## Additional File 3 for "Region-Level Design and Analysis of CRISPR Perturbation Screens with FRACTEL": results_run_discovery_analysis.tsv (part 71 of 109)

response_id	grna_id	grna_target	n_nonzero_trt	n_nonzero_cntrl	pass_qc	p_value	log_2_fold_change	significant
ENSG00000204264	TGTTGTAAGCCCGCAGCTTT	chr6:31546358-31547231	18	8366	TRUE	0.644	-0.245084194076807	FALSE
ENSG00000204264	GCCATTAGTTGGAGGTCAGA	chr6:31609362-31610490	16	8368	TRUE	0.644	0.217531666606855	FALSE
ENSG00000204264	TCCTCGAATTATTTCGGGGA	chr6:31682877-31683871	13	8371	TRUE	0.644	0.0494273476760085	FALSE
ENSG00000204264	CTCTGCGTCTGAGGGAGATA	chr6:31762532-31764531	16	8368	TRUE	0.644	0.251776278923081	FALSE
ENSG00000204264	CCAGGGTCATTAACGGACCA	chr6:31834234-31835425	18	8366	TRUE	0.644	0.241670884840035	FALSE
ENSG00000204264	CTCTTGCACAGCCGTGATGC	chr6:31927370-31928524	10	8374	TRUE	0.644	-0.151063681785081	FALSE
ENSG00000204264	TGGGGTAGTTTCAACGTCCA	chr6:31933757-31937257	15	8369	TRUE	0.644	-0.153595084884305	FALSE
ENSG00000204264	TCCATCTTACACTGAGGCGA	chr6:31972971-31973326	11	8373	TRUE	0.644	-0.345087475679224	FALSE
ENSG00000204264	CAGCCTTCTAACGACCCTGT	chr6:31997498-31998270	10	8374	TRUE	0.644	-0.209720543245103	FALSE
ENSG00000204264	CTCCATGAAGGGAAGCGCCT	chr6:32011727-32012212	13	8371	TRUE	0.644	0.186077730643797	FALSE
ENSG00000204264	GTGTCACAGCCACCACTCGG	chr6:32087832-32091781	22	8362	TRUE	0.644	-0.220319905828405	FALSE
ENSG00000204264	GGACTAGGATATTGGCAATA	chr6:32228902-32229682	19	8365	TRUE	0.644	0.139185957779563	FALSE
ENSG00000204264	ACTAATGCAGATGCCCCCTT	chr6:32415294-32416007	24	8360	TRUE	0.644	0.176200936833438	FALSE
ENSG00000204264	GCAAGGACCCTGCTCTTATG	chr6:32857713-32857900	19	8365	TRUE	0.644	-0.0978510348481754	FALSE
ENSG00000204264	TGTCGGTGGCTGGCAATAGC	chr6:32954999-32955373	14	8370	TRUE	0.644	0.145384339074964	FALSE
ENSG00000204264	ACACAATTGACCCAGTTTGC	chr6:32967566-32967796	19	8365	TRUE	0.644	0.0302190193802585	FALSE
ENSG00000204264	ATGGTTCCCAGAAGCTCTAT	chr6:33082767-33083042	12	8372	TRUE	0.644	-0.0975820743771583	FALSE
ENSG00000204264	AGTACCATCATGTGATTATA	chr6:33136422-33136837	18	8366	TRUE	0.644	-0.108038596949678	FALSE
ENSG00000204267	TAAGGGAGAGCCCGCTAGGC	chr6:29847861-29848382	21	12306	TRUE	0.644	0.109948238260645	FALSE
ENSG00000204267	CAGGCTGCCTGAGGTGTAAT	chr6:29964667-29966468	18	12309	TRUE	0.644	-0.154017890136857	FALSE
ENSG00000204267	CGCTAACATCAAGGAGGTTG	chr6:30097990-30098183	37	12290	TRUE	0.644	0.103567199102464	FALSE
ENSG00000204267	TAAAAAGGGAGCAACCACAA	chr6:30162341-30162709	14	12313	TRUE	0.644	-0.18069790012343	FALSE
ENSG00000204267	GGCATCGCCCTGGATTATGA	chr6:30185925-30186543	21	12306	TRUE	0.644	0.124468706243684	FALSE
ENSG00000204267	AGAAGGAATTACATTGTCGA	chr6:30206874-30207955	19	12308	TRUE	0.644	0.14045920273707	FALSE
ENSG00000204267	ATTCCCGCGTGGATGACCTC	chr6:30396705-30398221	16	12311	TRUE	0.644	-0.122570252304845	FALSE
ENSG00000204267	CTCTGTGAAGAACTACGACT	chr6:30515018-30515605	35	12292	TRUE	0.644	0.128436122330984	FALSE
ENSG00000204267	ACCTGGTTCCTCTACGCTTC	chr6:30515789-30516822	13	12314	TRUE	0.644	-0.136662123442115	FALSE
ENSG00000204267	CATCCACCACTTCCCCCGTG	chr6:30562461-30563161	30	12297	TRUE	0.644	0.110141879412267	FALSE
ENSG00000204267	GTTACTGCGCATGCGTGCCG	chr6:30570784-30571978	19	12308	TRUE	0.644	0.143697823082859	FALSE
ENSG00000204267	CAGGTTCATTCGAAACCTGC	chr6:30646459-30646765	12	12315	TRUE	0.644	0.137511566148685	FALSE
ENSG00000204267	AGGCACAAGCCTCTCTCAGT	chr6:30682482-30683008	20	12307	TRUE	0.644	0.131188246520646	FALSE
ENSG00000204267	TTCACATGTAGAGCTGGCGA	chr6:30872366-30873391	18	12309	TRUE	0.644	0.112244868902432	FALSE
ENSG00000204267	GGAAGCTTCTCGTCATTGTT	chr6:30981874-30982979	27	12300	TRUE	0.644	-0.126419368838631	FALSE
ENSG00000204267	GTCGATCTAGCACCAATGAC	chr6:31144857-31146857	27	12300	TRUE	0.644	0.123978962994968	FALSE
ENSG00000204267	AAATGCACGTGTTCTGTACA	chr6:31203315-31204537	24	12303	TRUE	0.644	-0.152542305937499	FALSE
ENSG00000204267	GATATTGTATCCTACCCAGC	chr6:31214378-31214740	15	12312	TRUE	0.644	-0.188935405740515	FALSE
ENSG00000204267	GCATGTACGGCTGCGACGTG	chr6:31355791-31357656	41	12286	TRUE	0.644	0.0979647942429502	FALSE
ENSG00000204267	CAGGGTTGGTGATCCCCCCC	chr6:31638882-31641381	22	12305	TRUE	0.644	-0.156021987845662	FALSE
ENSG00000204267	CTCAGCGTCGTATGTCTCGT	chr6:31638882-31641381	29	12298	TRUE	0.644	-0.104238415736616	FALSE
ENSG00000204267	ACTTGACAGGTGACCAAGGT	chr6:31674960-31675298	43	12284	TRUE	0.644	0.0884060441290817	FALSE
ENSG00000204267	GACGTCAGAACCGCTGCCTG	chr6:31676763-31677222	54	12273	TRUE	0.644	0.0919374300310349	FALSE
ENSG00000204267	GGCAGGGATAATTACAGGGT	chr6:31713909-31714678	10	12317	TRUE	0.644	-0.268498325075284	FALSE
ENSG00000204267	ATACGGCATCTACTACTGCT	chr6:31870397-31871573	21	12306	TRUE	0.644	0.153384463107951	FALSE
ENSG00000204267	CTCTTGCACAGCCGTGATGC	chr6:31927370-31928524	17	12310	TRUE	0.644	0.134837243057286	FALSE
ENSG00000204267	TAGGGCTGTTCTGGACAGCT	chr6:31952224-31952653	46	12281	TRUE	0.644	-0.104781095957996	FALSE
ENSG00000204267	GGGGATTTCATACCACCAGG	chr6:32234915-32235334	13	12314	TRUE	0.644	-0.231169788711723	FALSE
ENSG00000204267	TCCTGCTGATCTGAGCATGT	chr6:32402860-32403151	18	12309	TRUE	0.644	-0.150880991916895	FALSE
ENSG00000204267	AGCTTCTTTACGCGGTGAGT	chr6:32413296-32413959	9	12318	TRUE	0.644	-0.219377799430542	FALSE
ENSG00000204267	AGATTCTCCATTCCACAACT	chr6:32614485-32614951	29	12298	TRUE	0.644	0.127131825461527	FALSE
ENSG00000204267	TCGGCATCAGGCCGCCCCTG	chr6:32664796-32665308	33	12294	TRUE	0.644	-0.131337914398272	FALSE
ENSG00000204267	TGAGCATGTTGAGGGTAGGC	chr6:32800117-32800295	25	12302	TRUE	0.644	-0.166875498364706	FALSE
ENSG00000204267	GCAGGCACCTGACTGCCACC	chr6:33029981-33030179	26	12301	TRUE	0.644	0.0900143400911206	FALSE
ENSG00000204267	CAGAGCTTTCTGAATCTTTC	chr6:33062023-33062329	15	12312	TRUE	0.644	0.119287945100979	FALSE
ENSG00000204267	AAGAGCCGAACTGCCATTCT	chr6:33075566-33076192	29	12298	TRUE	0.644	-0.127829244817264	FALSE
ENSG00000204267	TCACTCACCTCGGCGCTGCA	chr6:33080171-33081452	19	12308	TRUE	0.644	-0.151905630751347	FALSE
ENSG00000204301	GCTCTGGCCATCGGTGTAGA	chr6:29737737-29738687	9	7959	TRUE	0.644	0.189405910347295	FALSE
ENSG00000204301	GGGCCACCCCAGGGCTTGTG	chr6:30041957-30042353	20	7948	TRUE	0.644	0.114021185174622	FALSE
ENSG00000204301	TGAGCTGGCTGCTTGTGATT	chr6:30272132-30272381	17	7951	TRUE	0.644	-0.224071570093069	FALSE
ENSG00000204301	CCGCTACCTCTACCCCGCCG	chr6:30466076-30467154	13	7955	TRUE	0.644	0.172558510509772	FALSE
ENSG00000204301	ACCTCTCCACTTCTGCCACT	chr6:30529488-30530455	16	7952	TRUE	0.644	0.13203809525169	FALSE
ENSG00000204301	TGCTATAGGAACAGCCAGTA	chr6:30543023-30543229	12	7956	TRUE	0.644	-0.190540355876467	FALSE
ENSG00000204301	TTGCTATAGGAACAGCCAGT	chr6:30543023-30543229	11	7957	TRUE	0.644	0.182181770293619	FALSE
ENSG00000204301	AACGTCGCAGCACCAGGCCT	chr6:30646459-30646765	17	7951	TRUE	0.644	0.135833717002189	FALSE
ENSG00000204301	GTGAGTCGCCATGGCGACGC	chr6:30672186-30673296	12	7956	TRUE	0.644	0.174753032039715	FALSE
ENSG00000204301	TATACACCACTCCAGAGTCA	chr6:30724917-30725281	15	7953	TRUE	0.644	-0.174646096262822	FALSE
ENSG00000204301	TACATCCGGCAACCGGATGC	chr6:30742057-30744943	10	7958	TRUE	0.644	-0.166317580272066	FALSE
ENSG00000204301	TATTACCCTCAACAATCTGT	chr6:30795771-30796496	11	7957	TRUE	0.644	-0.230577975043629	FALSE
ENSG00000204301	CACACTTTGCCGGCCTGTTC	chr6:30819960-30820556	25	7943	TRUE	0.644	0.118753426476689	FALSE
ENSG00000204301	TAGCCAAGAGGCGCTCCAGC	chr6:30827960-30829342	10	7958	TRUE	0.644	0.130509943452403	FALSE
ENSG00000204301	TGACGACTTATGGCTCCAAC	chr6:30872366-30873391	11	7957	TRUE	0.644	-0.218100569723938	FALSE
ENSG00000204301	CTTGGGCGGAGCTGTCCGCG	chr6:30940241-30940981	20	7948	TRUE	0.644	0.166158850137135	FALSE
ENSG00000204301	TGTAGCCTTTGAGACCATGG	chr6:30964039-30964778	19	7949	TRUE	0.644	0.132364513886997	FALSE
ENSG00000204301	AGTGAGAATCAACACAGCAG	chr6:30972056-30972234	12	7956	TRUE	0.644	-0.239670065774294	FALSE
ENSG00000204301	GCTTGCAGGATTAGCCAACT	chr6:31058176-31058760	11	7957	TRUE	0.644	-0.208803308960215	FALSE
ENSG00000204301	CGTGGCCCCCCCACTGGCCA	chr6:31072588-31072809	12	7956	TRUE	0.644	-0.244384409952984	FALSE
ENSG00000204301	GAATTGCTGTGGACTGGTGG	chr6:31102152-31102888	14	7954	TRUE	0.644	-0.159776139203435	FALSE
ENSG00000204301	TCACTCCGCAGGACAGAGAG	chr6:31126809-31127048	21	7947	TRUE	0.644	0.150495508331541	FALSE
ENSG00000204301	TGAGGTGGACAACCGACCTC	chr6:31137292-31138485	14	7954	TRUE	0.644	-0.207800128606181	FALSE
ENSG00000204301	GGGGCTCTCGCGGTTGGTAA	chr6:31157682-31159681	6	7962	TRUE	0.644	-0.30295691131729	FALSE
ENSG00000204301	GGGCCAGAGGTCAAGGCTAG	chr6:31170419-31170828	16	7952	TRUE	0.644	-0.190041564479874	FALSE
ENSG00000204301	ATACTCACCCACCCTCCTGA	chr6:31176046-31176308	18	7950	TRUE	0.644	0.138185481739909	FALSE
ENSG00000204301	GCATTGGGGAGGCGCCGCGT	chr6:31270985-31272710	17	7951	TRUE	0.644	-0.179081329353488	FALSE
ENSG00000204301	TGGTGTGACCCATCACCCGC	chr6:31462653-31463642	14	7954	TRUE	0.644	0.156859259910082	FALSE
ENSG00000204301	ACTAGGTGAGGTGTTGTCAG	chr6:31515513-31516701	11	7957	TRUE	0.644	0.164639747135363	FALSE
ENSG00000204301	TGAGATGGGCCTTTCAACCA	chr6:31551431-31551649	19	7949	TRUE	0.644	0.109123174509729	FALSE
ENSG00000204301	CCCCACAGTACTATGGGCTC	chr6:31710646-31710912	6	7962	TRUE	0.644	-0.295950076978523	FALSE
ENSG00000204301	GGGACACGGCCCTAATCACG	chr6:31728778-31730584	12	7956	TRUE	0.644	-0.172480233364051	FALSE
ENSG00000204301	CCAATCAACAGCGGTTAGGA	chr6:31739606-31740673	10	7958	TRUE	0.644	0.145482133262139	FALSE
ENSG00000204301	GCCTGGCCACAAATATGAGC	chr6:31747177-31747395	7	7961	TRUE	0.644	-0.300322051765127	FALSE
ENSG00000204301	AGGAGGGTTTAGACACGGGT	chr6:31764314-31764571	10	7958	TRUE	0.644	0.1334444603446	FALSE
ENSG00000204301	AATATTAGAGATTCTTGGTT	chr6:31840063-31840910	16	7952	TRUE	0.644	-0.199841991606182	FALSE
ENSG00000204301	GAGCTAGTTAATGCTGAGTT	chr6:31840063-31840910	8	7960	TRUE	0.644	-0.276803428216639	FALSE
ENSG00000204301	TCTGGAAGACATGACCCGTT	chr6:31862357-31865881	14	7954	TRUE	0.644	-0.17282261100617	FALSE
ENSG00000204301	CAAGGTCGCCCTCATCTGGT	chr6:31923019-31923477	14	7954	TRUE	0.644	-0.197941366866062	FALSE
ENSG00000204301	TCAGCTTACCCCCGAGGGCC	chr6:31940351-31941119	12	7956	TRUE	0.644	0.152462614027941	FALSE
ENSG00000204301	TTTAGGGTATCAATGTCCTC	chr6:32055182-32057181	16	7952	TRUE	0.644	0.186736611121881	FALSE
ENSG00000204301	TGAAATGCGTTGAGTGTAGC	chr6:32212080-32212272	15	7953	TRUE	0.644	0.121662882525939	FALSE
ENSG00000204301	CCCGGACAGAAGGTGCTCCG	chr6:32244547-32245969	12	7956	TRUE	0.644	-0.189588364590666	FALSE
ENSG00000204301	GCGATTTCAGAGTGGCGGGA	chr6:32415294-32416007	14	7954	TRUE	0.644	0.212741790271018	FALSE
ENSG00000204301	CACTGTCAGCTTTGCCATGT	chr6:32530041-32530840	17	7951	TRUE	0.644	-0.176817722030234	FALSE
ENSG00000204301	CCCAGACAAACCACACTTAC	chr6:32825915-32826883	13	7955	TRUE	0.644	-0.240639850134091	FALSE
ENSG00000204301	AGGCAGGACTCAAAAGGTAG	chr6:32866897-32867503	27	7941	TRUE	0.644	0.128190751170847	FALSE
ENSG00000204301	AGGTGGATGAATTTAATTGG	chr6:32866897-32867503	12	7956	TRUE	0.644	0.208989935440962	FALSE
ENSG00000204301	AGGCCGCTTAACTCCCTACG	chr6:32893821-32895308	35	7933	TRUE	0.644	0.102686326149906	FALSE
ENSG00000204301	TGTACACAGAACTAAATACG	chr6:33014769-33015436	10	7958	TRUE	0.644	-0.24156737124968	FALSE
ENSG00000204301	CTGTTCCAGTACTCCGCAGC	chr6:33080171-33081452	17	7951	TRUE	0.644	0.151859745911642	FALSE
ENSG00000204301	CGCTGGCTCCTTCAGTCTTT	chr6:33143151-33143611	11	7957	TRUE	0.644	-0.224001302365645	FALSE
ENSG00000204304	TAAAGTCCCACGCACCCCGC	chr6:29723163-29724697	86	52528	TRUE	0.644	0.0587230653058467	FALSE
ENSG00000204304	GGATTACATAGCCCGGAACT	chr6:29926083-29927564	64	52550	TRUE	0.644	0.0433895862705492	FALSE
ENSG00000204304	TGAGTCCCAATGGGTTCGCG	chr6:29926083-29927564	168	52446	TRUE	0.644	-0.0332724833473915	FALSE
ENSG00000204304	GAGTTATCCACGCCCATGTG	chr6:30091888-30092343	118	52496	TRUE	0.644	-0.0427510416517058	FALSE
ENSG00000204304	AAACTGCCGCATATTGCAGA	chr6:30288810-30289200	74	52540	TRUE	0.644	0.0597711403457604	FALSE
ENSG00000204304	CAACAAGCCTGTGATACCTT	chr6:30446257-30448256	69	52545	TRUE	0.644	0.0559352988072128	FALSE
ENSG00000204304	CAGACAGGGAAATTGCATTC	chr6:30543023-30543229	60	52554	TRUE	0.644	0.0558512144081373	FALSE
ENSG00000204304	GCTGTTCCCGGAGCGGATCA	chr6:30625977-30627634	79	52535	TRUE	0.644	-0.050372843302548	FALSE
ENSG00000204304	GCCCGGGTTCCGAAAGTCTC	chr6:30686482-30687998	58	52556	TRUE	0.644	0.0555365929627421	FALSE
ENSG00000204304	GGTGGACACAGACACTCTAG	chr6:30711844-30712032	129	52485	TRUE	0.644	-0.0485535586801096	FALSE
ENSG00000204304	TTCATACCTAAACTCGGAGC	chr6:30716974-30717822	57	52557	TRUE	0.644	0.0575203553013879	FALSE
ENSG00000204304	TCCTTAACCCTCAGATGCGT	chr6:30730066-30731526	75	52539	TRUE	0.644	0.0715074599237349	FALSE
ENSG00000204304	CCAGACTAGGATACCTCTTG	chr6:30795771-30796496	62	52552	TRUE	0.644	0.0688648393219268	FALSE
ENSG00000204304	CAGGGGATGGACATTCCCTA	chr6:30802576-30803273	162	52452	TRUE	0.644	0.0405261243063858	FALSE
ENSG00000204304	CATCAGCCAAAACTACAGCT	chr6:30842041-30842500	85	52529	TRUE	0.644	-0.0656108122972345	FALSE
ENSG00000204304	CGATCACCCTGCGAGTTACG	chr6:30955076-30956481	73	52541	TRUE	0.644	-0.0781366026967709	FALSE
ENSG00000204304	GGCCACCTACAGGCATCAAC	chr6:31070632-31071235	121	52493	TRUE	0.644	-0.0613342513618129	FALSE
ENSG00000204304	CTTATCTTGGTCTCACTATA	chr6:31086852-31087115	79	52535	TRUE	0.644	-0.0604472750836818	FALSE
ENSG00000204304	ATAGCCAGAGTCTTTCTAAC	chr6:31178771-31179009	75	52539	TRUE	0.644	-0.0586634235684895	FALSE
ENSG00000204304	ACCATCGCCCAGGACACAAC	chr6:31559695-31560201	87	52527	TRUE	0.644	0.0515735351735429	FALSE
ENSG00000204304	GGCCCTGTCTTCGTTAAGGG	chr6:31574156-31574793	159	52455	TRUE	0.644	0.0467394072640068	FALSE
ENSG00000204304	GTTGTTCCGGTAGCTTAGGG	chr6:31598439-31599041	61	52553	TRUE	0.644	0.053333208646447	FALSE
ENSG00000204304	GGATCAGCGGTTGATCAACT	chr6:31644432-31646581	57	52557	TRUE	0.644	0.0671265567805219	FALSE
ENSG00000204304	ACATAACGCTGCTCTGAGTC	chr6:31674960-31675298	69	52545	TRUE	0.644	0.076466883239372	FALSE
ENSG00000204304	CTGTGAACCATGGGCGAGTC	chr6:31711205-31712020	77	52537	TRUE	0.644	-0.0833233124627504	FALSE
ENSG00000204304	TGAGCTTGTGTTGTGCTGAA	chr6:31736414-31736521	115	52499	TRUE	0.644	0.0426953863454122	FALSE
ENSG00000204304	TGTTGAAGGCGTAGGACTCC	chr6:31817239-31817580	66	52548	TRUE	0.644	-0.0677037467569938	FALSE
ENSG00000204304	TATTAAGAACGCAGCATCAC	chr6:31898742-31899032	62	52552	TRUE	0.644	0.0420509317173934	FALSE
ENSG00000204304	CAACCAGACTTACACGTCGG	chr6:32087237-32088177	69	52545	TRUE	0.644	-0.0663901234802278	FALSE
ENSG00000204304	CCTAGCGTGTTTGAGTAGAG	chr6:32118702-32120068	75	52539	TRUE	0.644	0.0714974874265901	FALSE
ENSG00000204304	TGCCCCCTTGGGGAATTGCG	chr6:32415294-32416007	68	52546	TRUE	0.644	-0.0669441915660633	FALSE
ENSG00000204304	CAGCCTCTAAACAGTGTCGG	chr6:32954999-32955373	89	52525	TRUE	0.644	-0.0614356203462151	FALSE
ENSG00000204304	GAGTTCCTTCCTGTTTGTAA	chr6:32984036-32984375	113	52501	TRUE	0.644	-0.0580556586323425	FALSE
ENSG00000204304	TCCTCTGTAGCCCAACTGGA	chr6:33069402-33069630	112	52502	TRUE	0.644	0.0514208188699996	FALSE
ENSG00000204304	TCTGGCAGACAGCGAGATGA	chr6:33172538-33173310	88	52526	TRUE	0.644	-0.059599065814383	FALSE
ENSG00000204305	CAGGTCGTGCTCATGCGGTT	chr6:29748405-29749554	27	15965	TRUE	0.644	0.102682539553494	FALSE
ENSG00000204305	CCTCCCTGGCGTTTCCTCGC	chr6:30463701-30464128	28	15964	TRUE	0.644	0.0810736936254011	FALSE
ENSG00000204305	GAAACTCTCCGCTGCGAATC	chr6:30463701-30464128	17	15975	TRUE	0.644	-0.14913474330658	FALSE
ENSG00000204305	ACTGCATGTAGGCCCAAAGT	chr6:30597208-30598002	28	15964	TRUE	0.644	0.113070828494147	FALSE
ENSG00000204305	CGGGTCCGACCGCGCACAAT	chr6:30625977-30627634	37	15955	TRUE	0.644	-0.120727291737982	FALSE
ENSG00000204305	TAACTTCTCGATGGACCGTT	chr6:30672186-30673296	12	15980	TRUE	0.644	-0.183255040567995	FALSE
ENSG00000204305	CAGTGATTACATGGGGACAA	chr6:30765581-30765804	21	15971	TRUE	0.644	-0.157583562876733	FALSE
ENSG00000204305	TGAGGCATGGCATGGCGTGC	chr6:30810746-30811218	33	15959	TRUE	0.644	0.145899758579262	FALSE
ENSG00000204305	GCCTATGCACTTGGGAGAAG	chr6:30843326-30843522	69	15923	TRUE	0.644	-0.0700882587897835	FALSE
ENSG00000204305	GTTTGTTTACATAGCTGGGA	chr6:30875359-30875732	27	15965	TRUE	0.644	0.101342256655357	FALSE
ENSG00000204305	TATCAGGTTAGTATCTGGCA	chr6:30915349-30915863	23	15969	TRUE	0.644	0.115824072842776	FALSE
ENSG00000204305	AGGAACAATTCCACACGCAT	chr6:31021855-31022378	25	15967	TRUE	0.644	-0.13191389293738	FALSE
ENSG00000204305	CTTTGGAAATGGCTTCACTC	chr6:31142479-31142749	53	15939	TRUE	0.644	0.0866622677124622	FALSE
ENSG00000204305	TGTGTTCTCTTCCGCGCCAT	chr6:31157866-31159144	33	15959	TRUE	0.644	-0.126796650706011	FALSE
ENSG00000204305	CCTATGCTCTGTACATACCC	chr6:31200382-31203181	17	15975	TRUE	0.644	-0.18915375562297	FALSE
ENSG00000204305	GGGTCTCCAGCACCTCCTAC	chr6:31321905-31322115	49	15943	TRUE	0.644	-0.112098407490506	FALSE
ENSG00000204305	TAATGGGGCGGCCGGCGAAA	chr6:31403053-31404177	23	15969	TRUE	0.644	-0.0781140998515086	FALSE
ENSG00000204305	TAATATCCACGGAGAGGGTG	chr6:31467054-31467436	32	15960	TRUE	0.644	-0.101457304094412	FALSE
ENSG00000204305	GGCCCGAGCTGAAGAGTTGT	chr6:31528277-31530194	33	15959	TRUE	0.644	0.107426650180387	FALSE
ENSG00000204305	TTACTTGTCTGCAGGACGGC	chr6:31548048-31548524	15	15977	TRUE	0.644	-0.157532324136552	FALSE
ENSG00000204305	CTACTGTCTCGTCGGCTACC	chr6:31580665-31581864	27	15965	TRUE	0.644	0.104106299062408	FALSE
ENSG00000204305	GTCCCCTCAGTCTTAGGCAT	chr6:31628282-31630281	36	15956	TRUE	0.644	-0.116364606594199	FALSE
ENSG00000204305	CCTCAGCGTCGTATGTCTCG	chr6:31638882-31641381	24	15968	TRUE	0.644	-0.172105186607846	FALSE
ENSG00000204305	GTAGCAGTAAGTGTGCTGAA	chr6:31676763-31677222	23	15969	TRUE	0.644	-0.178193644974622	FALSE
ENSG00000204305	ATTCCTCGACAACCTTAGCA	chr6:31710646-31710912	31	15961	TRUE	0.644	0.109898114575088	FALSE
ENSG00000204305	AGGGACGCGCGCGCCTGGTA	chr6:31775257-31778081	29	15963	TRUE	0.644	-0.12173600986196	FALSE
ENSG00000204305	CTCAGCATTAACTAGCTCAC	chr6:31840063-31840910	21	15971	TRUE	0.644	-0.141038815440081	FALSE
ENSG00000204305	ACTTCAGTCTGAATCTAACC	chr6:31855366-31855668	18	15974	TRUE	0.644	-0.173345416857866	FALSE
ENSG00000204305	AGCCAGTCCGCTTCCCGTTC	chr6:31862357-31865881	47	15945	TRUE	0.644	0.112589899430331	FALSE
ENSG00000204305	TCGATCACCTGCGCGGGTCG	chr6:31862478-31864168	49	15943	TRUE	0.644	-0.111171785408286	FALSE
ENSG00000204305	CTCGCTGATGCGGTCAATCT	chr6:31888461-31889457	45	15947	TRUE	0.644	0.0891267264911257	FALSE
ENSG00000204305	CTCCACTCCCAGTTCGGTAC	chr6:31982300-31983140	24	15968	TRUE	0.644	-0.136835755182455	FALSE
ENSG00000204305	CTCCTAGCGGGTCATCTGGG	chr6:32002562-32003711	34	15958	TRUE	0.644	0.122382437672789	FALSE
ENSG00000204305	TCACGGGTGAAAGGTACGTG	chr6:32109687-32111103	21	15971	TRUE	0.644	0.126186107286487	FALSE
ENSG00000204305	TCTCCAACTGGGACCGTCTC	chr6:32109687-32111103	26	15966	TRUE	0.644	0.126104943950521	FALSE
ENSG00000204305	TCAGTAGAGTACCCTGGCCA	chr6:32209987-32210755	31	15961	TRUE	0.644	-0.112938948653779	FALSE
ENSG00000204305	CACCAACCAGCCCATTCCAC	chr6:32212080-32212272	36	15956	TRUE	0.644	-0.0964639674220176	FALSE
ENSG00000204305	AAGCCTTGTAGTCCTCCCGC	chr6:32217889-32218482	33	15959	TRUE	0.644	-0.129219446889225	FALSE
ENSG00000204305	ATCTCAGTCAGCCTAAACTC	chr6:32413296-32413959	17	15975	TRUE	0.644	-0.186276312730251	FALSE
ENSG00000204305	CTTGATTGGTTGTCAATCTG	chr6:32816993-32817234	28	15964	TRUE	0.644	0.147021312467589	FALSE
ENSG00000204305	TCACTCGGGACTACCTTGAT	chr6:32982865-32983834	15	15977	TRUE	0.644	-0.163750215754155	FALSE
ENSG00000204305	TGGAATATCTAGGTAGTAAC	chr6:33014769-33015436	13	15979	TRUE	0.644	0.145384192611346	FALSE
ENSG00000204305	AAAGGGCTGCATACGGGATC	chr6:33051226-33051462	34	15958	TRUE	0.644	0.135035445885215	FALSE
ENSG00000204305	GGATCAGCCCATGGCCACTA	chr6:33069402-33069630	32	15960	TRUE	0.644	0.126780070422887	FALSE
ENSG00000204308	TCCTTAACCACAAATCAGGC	chr11:17719290-17719635	78	78388	TRUE	0.644	0.055317092802786	FALSE
ENSG00000204308	GTCATCTTGTCCTTTAGTCC	chr6:29834676-29835312	76	78390	TRUE	0.644	-0.0680400431906198	FALSE
ENSG00000204308	TGCATCAGGGAGCCACAGAG	chr6:29982251-29982430	212	78254	TRUE	0.644	-0.00543667592286878	FALSE
ENSG00000204308	AGGGCGACTCTCACGCCGCG	chr6:30171513-30172632	141	78325	TRUE	0.644	0.0077564008378963	FALSE
ENSG00000204308	AGTGCCGGGATCGTAGTGCC	chr6:30259125-30260790	98	78368	TRUE	0.644	-0.0462266575699495	FALSE
ENSG00000204308	ATTCCCGCGTGGATGACCTC	chr6:30396705-30398221	108	78358	TRUE	0.644	-0.0472378098462727	FALSE
ENSG00000204308	GTTGTCGAAGCGCACGAACT	chr6:30489143-30490745	166	78300	TRUE	0.644	-0.0278336329430591	FALSE
ENSG00000204308	GGTTCCCTGATTAGTGCTCC	chr6:30508894-30509757	148	78318	TRUE	0.644	0.0351896515078542	FALSE
ENSG00000204308	CTGTTCTAGGAACACACACG	chr6:30598724-30599913	94	78372	TRUE	0.644	-0.0236659359608042	FALSE
ENSG00000204308	CAGATTGGGTATGCGTGTAA	chr6:30790763-30791280	163	78303	TRUE	0.644	0.0127221645051052	FALSE
ENSG00000204308	TCCTTACTACCATTCCCCTC	chr6:30819960-30820556	67	78399	TRUE	0.644	0.0666461794311402	FALSE
ENSG00000204308	GGTTCTTCGCCCGGCAAAGG	chr6:30955076-30956481	180	78286	TRUE	0.644	-0.0198000645679426	FALSE
ENSG00000204308	TGTCCCGGCGGAGTCGCAGC	chr6:30955076-30956481	113	78353	TRUE	0.644	-0.00346226682077422	FALSE
ENSG00000204308	TGAGTGTGCTTGGGCAGATG	chr6:30972056-30972234	158	78308	TRUE	0.644	0.0382953338849958	FALSE
ENSG00000204308	AATAGAACACAGTCTGCTGC	chr6:30974571-30974809	86	78380	TRUE	0.644	0.0485185417058274	FALSE
ENSG00000204308	GGGCATCTATTCAGCAGTCC	chr6:31086852-31087115	98	78368	TRUE	0.644	0.0189579877938932	FALSE
ENSG00000204308	CAGACATCTAATACCACGGT	chr6:31171729-31173747	106	78360	TRUE	0.644	0.0549619615987735	FALSE
ENSG00000204308	AGCCATACTATGGGCTGGTT	chr6:31178771-31179009	89	78377	TRUE	0.644	0.0344509166004201	FALSE
ENSG00000204308	ATCTTCCAGCTGAGCGTACC	chr6:31180225-31181002	100	78366	TRUE	0.644	-0.0373936359877991	FALSE
ENSG00000204308	TTTCCGGTGCCATGACTCAG	chr6:31203315-31204537	107	78359	TRUE	0.644	0.0270646283311962	FALSE
ENSG00000204308	GCTGCAGTGTGCAGGGCGGT	chr6:31268128-31268420	128	78338	TRUE	0.644	0.0346548196219678	FALSE
ENSG00000204308	ACTGATAAGGGCGTCCAGAT	chr6:31307531-31309242	126	78340	TRUE	0.644	0.0253415568931024	FALSE
ENSG00000204308	CAGTGAGAGCCGGTTTAATG	chr6:31403053-31404177	286	78180	TRUE	0.644	0.0291400580467376	FALSE
ENSG00000204308	AGGATGCATTGGGATTCAAT	chr6:31560306-31560752	95	78371	TRUE	0.644	0.029476230799661	FALSE
ENSG00000204308	GAGTCGGGTCAGGGGAATCG	chr6:31571859-31572562	108	78358	TRUE	0.644	0.00317221589514283	FALSE
ENSG00000204308	CTCCATTCCTTAGATAGACT	chr6:31574156-31574793	166	78300	TRUE	0.644	0.00638178753017016	FALSE
ENSG00000204308	GAGGCCCGAGCTACCAATGG	chr6:31598439-31599041	135	78331	TRUE	0.644	0.0148704300833979	FALSE
ENSG00000204308	TGGCAACAAACCCCAACCTT	chr6:31609362-31610490	155	78311	TRUE	0.644	-0.0290882743358081	FALSE
ENSG00000204308	TCTGGGTACCAATGCCTCGT	chr6:31643943-31644721	127	78339	TRUE	0.644	0.0379612358900321	FALSE
ENSG00000204308	TGAGCTAAGGAGTGGGAAGT	chr6:31687457-31687620	133	78333	TRUE	0.644	0.0337601638957912	FALSE
ENSG00000204308	CAGGGAGCAGCTTGAGACAT	chr6:31713909-31714678	95	78371	TRUE	0.644	-0.00843939904125746	FALSE
ENSG00000204308	ATGAATCACCCTCAGCTTAG	chr6:31734684-31735403	156	78310	TRUE	0.644	0.0394046639989942	FALSE
ENSG00000204308	CTAGAGTCGGGACGCCTGCA	chr6:31765928-31766802	139	78327	TRUE	0.644	-0.00334438176793661	FALSE
ENSG00000204308	AGACTTTCCAGATGACTGCG	chr6:31972971-31973326	168	78298	TRUE	0.644	-0.0175725474813202	FALSE
ENSG00000204308	GGGTGACCTGGCCTGTGCCC	chr6:32012313-32013264	110	78356	TRUE	0.644	-0.0103041009132254	FALSE
ENSG00000204308	CCTAGAGGGAGCTGTTTGGT	chr6:32103513-32103696	126	78340	TRUE	0.644	0.0279200574130436	FALSE
ENSG00000204308	ACCGGCCACGCTGAGTATGC	chr6:32166448-32169512	158	78308	TRUE	0.644	-0.0043755180339855	FALSE
ENSG00000204308	ACACAGGGATAGTATGTGGG	chr6:32413296-32413959	97	78369	TRUE	0.644	0.0195182131298943	FALSE
ENSG00000204308	CACATTAAAGTATCGTTGTA	chr6:32413296-32413959	104	78362	TRUE	0.644	-0.0110657158985479	FALSE
ENSG00000204308	CCCAATCTGACTTCTAGACA	chr6:32439511-32440091	112	78354	TRUE	0.644	-0.0367454541152661	FALSE
ENSG00000204308	GCACCTGAGGCCTGACGTCA	chr6:32861089-32861520	153	78313	TRUE	0.644	0.0027256996796825	FALSE
ENSG00000204308	TGTGTACCGGTTAAGAAGCA	chr6:32947659-32948247	134	78332	TRUE	0.644	-0.0163103505189053	FALSE
ENSG00000204308	AGGAGAAAATGAGGCGGCGC	chr6:33143151-33143611	115	78351	TRUE	0.644	-0.00708235823622072	FALSE
ENSG00000204308	TTCAGTGTTGGCCACTAGGT	chr6:33148150-33148553	82	78384	TRUE	0.644	-0.0438475903962292	FALSE
ENSG00000204308	CCCAACCCATTCTCGATCGC	chr6:33161357-33162470	110	78356	TRUE	0.644	-0.028182391150664	FALSE
ENSG00000204310	GGAAGAGAAAAGAGACCGAC	chr1:156677207-156677419	133	76967	TRUE	0.644	0.00158581921270828	FALSE
ENSG00000204310	AACCGGAAAGTCAGGACCAA	chr6:29705703-29706028	95	77005	TRUE	0.644	-0.0463161815535722	FALSE
ENSG00000204310	ACGGCTCTTCTGCCCCGGTC	chr6:29863832-29864500	138	76962	TRUE	0.644	0.0345761010694972	FALSE
ENSG00000204310	CATAAGCAGGCTCCATCACT	chr6:29967104-29967966	94	77006	TRUE	0.644	0.0421696447544884	FALSE
ENSG00000204310	GGGTCGCAGCGAGCGCGATG	chr6:29975001-29975708	126	76974	TRUE	0.644	0.0402268696778068	FALSE
ENSG00000204310	GGGCGCCCGAGCGCGTTCTC	chr6:29976370-29977471	84	77016	TRUE	0.644	-0.0329772248219213	FALSE
ENSG00000204310	CTGGGCAGCGGCGTACGCTT	chr6:30214044-30214752	115	76985	TRUE	0.644	-0.0212833396904788	FALSE
ENSG00000204310	GATGGGATCTAGCCTTCTCA	chr6:30219237-30219674	140	76960	TRUE	0.644	0.0395316060502231	FALSE
ENSG00000204310	CGTTGGAGCACTCACGTCTC	chr6:30344242-30345731	86	77014	TRUE	0.644	0.0472198779038648	FALSE
ENSG00000204310	GTTTATCTAAGCCTGCATTC	chr6:30529488-30530455	94	77006	TRUE	0.644	0.0284349192294409	FALSE
ENSG00000204310	GGGATACGCTCTCGCGCACC	chr6:30742057-30744943	90	77010	TRUE	0.644	0.0128970295634017	FALSE
ENSG00000204310	GAGGGGTACCACTAGCCATG	chr6:30872366-30873391	153	76947	TRUE	0.644	-0.0180027631697843	FALSE
ENSG00000204310	CAGGTGTTTGTTTACATAGC	chr6:30875359-30875732	75	77025	TRUE	0.644	0.0387888929784719	FALSE
ENSG00000204310	ATACTCCGATAAGTTTATCA	chr6:30877493-30878082	127	76973	TRUE	0.644	0.0419378647668527	FALSE
ENSG00000204310	CGCCGCGAAGGCAAACCCCA	chr6:30913634-30915262	145	76955	TRUE	0.644	0.0304296697309234	FALSE
ENSG00000204310	TGATGCCCTCTAAGCACTCT	chr6:30974157-30976681	102	76998	TRUE	0.644	-0.0318781956033369	FALSE
ENSG00000204310	AATTGATCACCCTGACATCT	chr6:31057464-31057857	140	76960	TRUE	0.644	-0.0146729444383435	FALSE
ENSG00000204310	GTGGACTGGCAGAATTGCTG	chr6:31102152-31102888	145	76955	TRUE	0.644	-0.0107014141095321	FALSE
ENSG00000204310	ACGGTCACCTTGACGGCTAA	chr6:31127937-31128440	151	76949	TRUE	0.644	0.0451783512261468	FALSE
ENSG00000204310	CGGCGGCCTTCAAGTACCCG	chr6:31307531-31309242	245	76855	TRUE	0.644	-0.0143466359838484	FALSE
ENSG00000204310	CCCGGCGACCTATAGGAGAT	chr6:31355791-31357656	111	76989	TRUE	0.644	0.0323613659330224	FALSE
ENSG00000204310	ATAAGAGATTTACCCTTGGC	chr6:31510507-31513057	142	76958	TRUE	0.644	0.034652516851712	FALSE
ENSG00000204310	GCTAGTGTTAGGGCCTGCGC	chr6:31533582-31537581	103	76997	TRUE	0.644	0.0539034212134823	FALSE
ENSG00000204310	CTCTGGGAACACGGGAACAT	chr6:31559695-31560201	122	76978	TRUE	0.644	-0.0283692673743507	FALSE
ENSG00000204310	TGTGTCCTGGGCGATGGTAG	chr6:31559695-31560201	168	76932	TRUE	0.644	-0.0156871308483004	FALSE
ENSG00000204310	AGATTTCCGGCTGTTGCAGC	chr6:31578384-31578819	99	77001	TRUE	0.644	0.0432756535238865	FALSE
ENSG00000204310	TAAGTAAAGGCAGCGGCCTG	chr6:31585583-31585819	123	76977	TRUE	0.644	0.0439853362015308	FALSE
ENSG00000204310	GAATAGTCCCTCCGAAGCCT	chr6:31631181-31632983	114	76986	TRUE	0.644	0.0271510857806394	FALSE
ENSG00000204310	CTCAGCGTCGTATGTCTCGT	chr6:31638882-31641381	180	76920	TRUE	0.644	0.0305317310838467	FALSE
ENSG00000204310	TTAAGGGACACACTACCTAA	chr6:31638882-31641381	117	76983	TRUE	0.644	0.0289615198325039	FALSE
ENSG00000204310	TGGCGCACACCCTAGGGCGC	chr6:31691466-31692043	123	76977	TRUE	0.644	0.00563317669536101	FALSE
ENSG00000204310	CTCTCCAATCAACAGCGGTT	chr6:31739907-31743157	108	76992	TRUE	0.644	-0.0228352872761892	FALSE
ENSG00000204310	TACATATTGCCACAATCCCC	chr6:31752860-31753761	138	76962	TRUE	0.644	-0.0362922214978663	FALSE
ENSG00000204310	GGAGCCTGTCCACTATGTCC	chr6:31772888-31773174	196	76904	TRUE	0.644	0.0439319935766012	FALSE
ENSG00000204310	AAATGAGTGTCAGAACCCGT	chr6:31821432-31823431	131	76969	TRUE	0.644	-0.0168190391430785	FALSE
ENSG00000204310	CTTCAGTCTGAATCTAACCT	chr6:31855366-31855668	139	76961	TRUE	0.644	-0.0221169066392015	FALSE
ENSG00000204310	AAGCACAGTCAGGTACTCCG	chr6:31898032-31900031	112	76988	TRUE	0.644	0.0538742722570444	FALSE
ENSG00000204310	GGAGCCCATTCATACTGAGT	chr6:31983861-31984064	156	76944	TRUE	0.644	-0.0121414644315316	FALSE
ENSG00000204310	ATTAACGGCAGGAATGGTAA	chr6:31989275-31989852	62	77038	TRUE	0.644	-0.0285937175663675	FALSE
ENSG00000204310	CAAAACTTTCCAATGATATT	chr6:31989275-31989852	137	76963	TRUE	0.644	0.0559149901232385	FALSE
ENSG00000204310	CCAGACCAGCTCTCGATGTT	chr6:32044972-32047303	97	77003	TRUE	0.644	0.0583065744061235	FALSE
ENSG00000204310	GGAGAGGGCAACTAGTCCCA	chr6:32146482-32148481	135	76965	TRUE	0.644	-0.0186717878043181	FALSE
ENSG00000204310	CAGGCCCACTGTTCACTAGG	chr6:32244547-32245969	179	76921	TRUE	0.644	0.0276626726787721	FALSE
ENSG00000204310	AGACCCTGCAGCGTGAGCAG	chr6:32397672-32397840	130	76970	TRUE	0.644	0.0480366936793954	FALSE
ENSG00000204310	TGCACCTCTGCTCACGCTGC	chr6:32397672-32397840	85	77015	TRUE	0.644	-0.0115354314084302	FALSE
ENSG00000204310	AGATGACGCATCTGTTGCTA	chr6:32439511-32440091	130	76970	TRUE	0.644	0.0528875510097193	FALSE
ENSG00000204310	AGGGTTCTTGCAAAGGGTCC	chr6:32439511-32440091	81	77019	TRUE	0.644	0.0650636834519416	FALSE
ENSG00000204310	CCGCGGCGCGCCTGTCTTCC	chr6:32521797-32522141	183	76917	TRUE	0.644	-0.0220784911118943	FALSE
ENSG00000204310	GCACGGGCTGCGGCGCTCGG	chr6:32558427-32558954	159	76941	TRUE	0.644	-0.0253860195063562	FALSE
ENSG00000204310	CTCCCCACTGGCTTTGTCTG	chr6:32589565-32590024	276	76824	TRUE	0.644	-0.0131799064180518	FALSE
ENSG00000204310	TCCCTTTGCTCACCTCCACC	chr6:32692104-32692347	155	76945	TRUE	0.644	0.0526484351673493	FALSE
ENSG00000204310	AGGGTCAAATGCCTTGTACT	chr6:32819787-32820652	182	76918	TRUE	0.644	0.033020982416438	FALSE
ENSG00000204310	TAAAGGTGTTCAAATCCCAT	chr6:32866897-32867503	114	76986	TRUE	0.644	0.0262376417839105	FALSE
ENSG00000204310	CGGCGGGGAGCAGAGATTTA	chr6:33009235-33009931	117	76983	TRUE	0.644	0.0398216733845786	FALSE
ENSG00000204310	TTACGGAGTTGGGTTACATG	chr6:33009235-33009931	136	76964	TRUE	0.644	-0.00238768425461178	FALSE
ENSG00000204310	CACCACTGGGAGTGCAGGAC	chr6:33051226-33051462	93	77007	TRUE	0.644	-0.0273920094241245	FALSE
ENSG00000204310	CAGAGCTTTCTGAATCTTTC	chr6:33062023-33062329	103	76997	TRUE	0.644	0.031377846742775	FALSE
ENSG00000204310	GCGTCCCTTCTGATGTATTC	chr6:33143151-33143611	135	76965	TRUE	0.644	0.0377885870377979	FALSE
ENSG00000204314	CTCCCGACTCTCAGTCGCTC	chr1:156677207-156677419	9	11328	TRUE	0.644	-0.224226443829933	FALSE
ENSG00000204314	TCTATTCCCACCCTTGCAAT	chr6:29705703-29706028	26	11311	TRUE	0.644	-0.137128468540841	FALSE
ENSG00000204314	ACCTGCAGAGATCCTCGACC	chr6:30006570-30007933	13	11324	TRUE	0.644	-0.123992616676897	FALSE
ENSG00000204314	AGCAAGGATAAAGTTGTGGC	chr6:30037221-30037673	17	11320	TRUE	0.644	0.168581789476917	FALSE
ENSG00000204314	ACGTTAGGGAGATTGGCGCG	chr6:30127137-30128131	13	11324	TRUE	0.644	-0.168916302527836	FALSE
ENSG00000204314	GTGGCTGCAGATCTTGGTCT	chr6:30162341-30162709	18	11319	TRUE	0.644	0.115810936736154	FALSE
ENSG00000204314	AGACTCTGCAGTATGTGCAC	chr6:30195391-30195892	13	11324	TRUE	0.644	0.159428415807436	FALSE
ENSG00000204314	GTGGGAGGTCATCATCAGTG	chr6:30288810-30289200	42	11295	TRUE	0.644	-0.106825704383718	FALSE
ENSG00000204314	GACCGGATGTGGCGATCTTA	chr6:30555370-30557804	17	11320	TRUE	0.644	0.196378343669258	FALSE
ENSG00000204314	GGCTACGACCCAAATCGGTG	chr6:30555370-30557804	16	11321	TRUE	0.644	0.157020658414589	FALSE
ENSG00000204314	GTTAGCAGCAGTCTTCAAAA	chr6:30615799-30616364	15	11322	TRUE	0.644	0.155261480151113	FALSE
ENSG00000204314	CTTTCGGAACCCGGGCGTCA	chr6:30686482-30687998	19	11318	TRUE	0.644	0.144148089247504	FALSE
ENSG00000204314	TTCTAATTCGTGGTCTGGGA	chr6:30700400-30700858	16	11321	TRUE	0.644	0.142241249581305	FALSE
ENSG00000204314	GGCTAGATGACAGATAGGGT	chr6:30758826-30759331	13	11324	TRUE	0.644	-0.197214028317143	FALSE
ENSG00000204314	AAGTACTCATCGCCATACTT	chr6:30812806-30815582	18	11319	TRUE	0.644	0.106404348850262	FALSE
ENSG00000204314	CACACACCCACAGGAATGTC	chr6:30829685-30830050	17	11320	TRUE	0.644	-0.184163611239684	FALSE
ENSG00000204314	AAGGTGGGAATAGCCTTGTT	chr6:30844980-30845510	19	11318	TRUE	0.644	0.123349797476137	FALSE
ENSG00000204314	AGAAACAGGTGAAGAGCTAG	chr6:30966261-30966461	22	11315	TRUE	0.644	0.0997777817358667	FALSE
ENSG00000204314	GGCAGATAATCAAGCGGAAT	chr6:31044219-31044616	14	11323	TRUE	0.644	0.166144290629181	FALSE
ENSG00000204314	CCGTGCCCGTGCATTGGACC	chr6:31122864-31123588	20	11317	TRUE	0.644	0.133243144901076	FALSE
ENSG00000204314	GTAGCTGGAAGACACTTGGT	chr6:31152858-31153057	12	11325	TRUE	0.644	-0.199371389681116	FALSE
ENSG00000204314	GGGTATGCCTTGCATGATCG	chr6:31157682-31159681	16	11321	TRUE	0.644	0.14689622423181	FALSE
ENSG00000204314	CTGCTTTAGATTCATGAGTT	chr6:31268128-31268420	17	11320	TRUE	0.644	-0.161160260699574	FALSE
ENSG00000204314	CAACCTGCTGAGATTAGTCG	chr6:31389100-31389716	17	11320	TRUE	0.644	-0.190134377251264	FALSE
ENSG00000204314	ACAGCCAGGACCCTTGTGTC	chr6:31395558-31396207	19	11318	TRUE	0.644	-0.102302913626037	FALSE
ENSG00000204314	GGGGTATAAGGCAAGTGCTG	chr6:31400530-31400962	38	11299	TRUE	0.644	0.103579687185328	FALSE
ENSG00000204314	GTGGCCCGGAATTCACTGCG	chr6:31493799-31494553	25	11312	TRUE	0.644	0.135908612254249	FALSE
ENSG00000204314	CCCCGACTTCCCCAAAGTTG	chr6:31515513-31516701	20	11317	TRUE	0.644	-0.167536649981749	FALSE
ENSG00000204314	GTCACTGAATGAGCGAGTTG	chr6:31558756-31559619	23	11314	TRUE	0.644	0.0916133652020372	FALSE
ENSG00000204314	CGCGGCTGAGCCCCGACTAA	chr6:31619900-31621361	22	11315	TRUE	0.644	0.151599776240965	FALSE
ENSG00000204314	TCAGCGTCGTATGTCTCGTG	chr6:31638882-31641381	36	11301	TRUE	0.644	-0.100552416935526	FALSE
ENSG00000204314	CGCCCACCAGATCACTCATC	chr6:31643943-31644721	18	11319	TRUE	0.644	-0.171370287941794	FALSE
ENSG00000204314	GCGGGACTGATTCGCACTAG	chr6:31664701-31666410	41	11296	TRUE	0.644	-0.119161289440513	FALSE
ENSG00000204314	CGCGGTCTCCAGAATTCGCC	chr6:31680584-31681602	24	11313	TRUE	0.644	0.170904239354875	FALSE
ENSG00000204314	ACATGGCTGGGTGGTCGAGC	chr6:31690204-31691207	10	11327	TRUE	0.644	-0.274290151885123	FALSE
ENSG00000204314	TAACCACCTATATCTTATAG	chr6:31690757-31692756	11	11326	TRUE	0.644	-0.193533594156419	FALSE
ENSG00000204314	AGCCCATCATTGCAATCAAG	chr6:31717532-31717882	19	11318	TRUE	0.644	-0.14454340076983	FALSE
ENSG00000204314	TCCAATCAACAGCGGTTAGG	chr6:31739606-31740673	29	11308	TRUE	0.644	0.111059170211511	FALSE
ENSG00000204314	ATGCGCTGCACTAAACACTT	chr6:31750303-31751126	19	11318	TRUE	0.644	-0.148245891138511	FALSE
ENSG00000204314	CTCTCCGCTGCTCCACAAGG	chr6:31772888-31773174	28	11309	TRUE	0.644	-0.134179928396185	FALSE
ENSG00000204314	GCAGAGGGGTGCGTCTATCT	chr6:31776485-31778192	21	11316	TRUE	0.644	0.159365599586522	FALSE
ENSG00000204314	GGCTGAGAACGACTTCGGTC	chr6:31862478-31864168	13	11324	TRUE	0.644	0.142762263766894	FALSE
ENSG00000204314	CTGTGTCTGTCCCCTATTAA	chr6:31919609-31920093	20	11317	TRUE	0.644	-0.196465592289021	FALSE
ENSG00000204314	CCAAGGTCGCCCTCATCTGG	chr6:31923019-31923477	37	11300	TRUE	0.644	0.105426553886512	FALSE
ENSG00000204314	TCCTTACCCTAGCGAGGGTA	chr6:31958452-31959632	16	11321	TRUE	0.644	0.16876645531016	FALSE
ENSG00000204314	CCTCTACGGTGACTGTGCGC	chr6:32044972-32047303	22	11315	TRUE	0.644	0.158505337909266	FALSE
ENSG00000204314	GGATCTCTAGACGGACCCTC	chr6:32097157-32099156	39	11298	TRUE	0.644	0.125540539134564	FALSE
ENSG00000204314	CGCTGACCAATATGGTAGCC	chr6:32103307-32106706	12	11325	TRUE	0.644	0.222066198793243	FALSE
ENSG00000204314	CCCCACCATTCCTACCGCTA	chr6:32175777-32176333	31	11306	TRUE	0.644	0.106183469422253	FALSE
ENSG00000204314	GGTGAGTACAGATGCCTCTC	chr6:32217889-32218482	22	11315	TRUE	0.644	-0.139324854973703	FALSE
ENSG00000204314	TAGAGCTAGATACTAGAATA	chr6:32933624-32934051	17	11320	TRUE	0.644	0.107387055301735	FALSE
ENSG00000204314	CGGGGAGAGCCGTAGTGCGC	chr6:32968139-32970511	15	11322	TRUE	0.644	0.209096369653417	FALSE
ENSG00000204314	GGGCCTCTAGCACTGGAAAT	chr6:33073469-33073887	17	11320	TRUE	0.644	0.155264853948959	FALSE
ENSG00000204314	CAATATTCTTTGACAGGAGC	chr6:33082767-33083042	20	11317	TRUE	0.644	0.137440276463644	FALSE
ENSG00000204314	GCAGAGCTGCTATTCCTGGA	chr6:33112210-33112672	19	11318	TRUE	0.644	-0.110106244749332	FALSE
ENSG00000204314	AGGAGAAACCGGCCCTATGG	chr6:33172538-33173310	33	11304	TRUE	0.644	0.12273528619329	FALSE
ENSG00000204315	CCTCTAGGCCTGCCACGGAG	chr6:29964667-29966468	121	65180	TRUE	0.644	-0.0522838440974966	FALSE
ENSG00000204315	ATTGTTTGTGGTCGGCTACT	chr6:30013249-30013883	121	65180	TRUE	0.644	-0.0604301914298713	FALSE
ENSG00000204315	TTCTCCCTTAATCCAGAGCT	chr6:30041957-30042353	106	65195	TRUE	0.644	0.0539838266395343	FALSE
ENSG00000204315	CCTGCTTCCTTTCGTCCCGT	chr6:30060535-30062064	112	65189	TRUE	0.644	0.036436863298057	FALSE
ENSG00000204315	GTGGCCTGTTACACGGTCTA	chr6:30212915-30213890	149	65152	TRUE	0.644	0.0212423199401339	FALSE
ENSG00000204315	TGCGGTCGGACCCCATGCGA	chr6:30325707-30327514	109	65192	TRUE	0.644	-0.0213046433810196	FALSE
ENSG00000204315	TCTTGGGCTCAGCTCTCCCC	chr6:30464762-30464931	77	65224	TRUE	0.644	-0.0268005614434401	FALSE
ENSG00000204315	TGAGGCTGGTTGCGGAGATC	chr6:30480607-30480869	137	65164	TRUE	0.644	0.0509321405730645	FALSE
ENSG00000204315	ACATGGCGTTTACGACTGTC	chr6:30570784-30571978	63	65238	TRUE	0.644	-0.0205418479084769	FALSE
ENSG00000204315	CAAAGGCATCACGCTCCTCC	chr6:30670839-30671068	128	65173	TRUE	0.644	-0.0421043955512903	FALSE
ENSG00000204315	AAACGGTCGCAGACAAAGCG	chr6:30720841-30721102	59	65242	TRUE	0.644	-0.0342001269634509	FALSE
ENSG00000204315	CGGCAGGGGCGCGCTACCTT	chr6:30721303-30721829	83	65218	TRUE	0.644	-0.0575907776064284	FALSE
ENSG00000204315	AAAAGGGATGAGGTATGACG	chr6:30842041-30842500	115	65186	TRUE	0.644	0.0509362115709542	FALSE
ENSG00000204315	AGGAAGGGCACAATACTGTT	chr6:31044219-31044616	127	65174	TRUE	0.644	-0.0558375849104018	FALSE
ENSG00000204315	AGTCATGAGTCTCGATTTCC	chr6:31114273-31115546	91	65210	TRUE	0.644	-0.057213565470863	FALSE
ENSG00000204315	TCTTCTCTCAGGTCCCGCTC	chr6:31133357-31133579	86	65215	TRUE	0.644	0.0439894021561724	FALSE
ENSG00000204315	CAGCAGATGAGCACCAGACA	chr6:31142479-31142749	131	65170	TRUE	0.644	-0.0469539965565633	FALSE
ENSG00000204315	TCTACGGGCAAGGTGTCGAG	chr6:31144857-31146857	78	65223	TRUE	0.644	-0.0570990726486593	FALSE
ENSG00000204315	GTTTACCTCCAGTCAAGTAT	chr6:31169199-31170261	96	65205	TRUE	0.644	-0.0595305114279741	FALSE
ENSG00000204315	AACCACAAGGCATCTTATGC	chr6:31200382-31203181	125	65176	TRUE	0.644	-0.0546286162907232	FALSE
ENSG00000204315	TTCCAATCTGTAACTTGCAG	chr6:31216413-31216739	104	65197	TRUE	0.644	-0.0264989402104745	FALSE
ENSG00000204315	TTGGTGTTGTAGTGAACCAC	chr6:31402804-31402980	71	65230	TRUE	0.644	0.0347728507189389	FALSE
ENSG00000204315	CCAATCGTATCGTAAACACT	chr6:31541111-31542661	88	65213	TRUE	0.644	0.0742247816418593	FALSE
ENSG00000204315	ACTGAGCAGACTCACCATCT	chr6:31548048-31548524	136	65165	TRUE	0.644	-0.0514044415269173	FALSE
ENSG00000204315	TGCTATATTTGGGATCGTCT	chr6:31613382-31615931	95	65206	TRUE	0.644	0.0371233250732579	FALSE
ENSG00000204315	GCGTCACATTCGTCGGTGTG	chr6:31651695-31653469	93	65208	TRUE	0.644	-0.0363016573417474	FALSE
ENSG00000204315	TTCCTTGGAAGATTACCAGC	chr6:31690204-31691207	93	65208	TRUE	0.644	-0.0469501576869553	FALSE
ENSG00000204315	CAGAGCCAGCATGTACCAGG	chr6:31713909-31714678	95	65206	TRUE	0.644	-0.0293569880448696	FALSE
ENSG00000204315	TATAAGAAGACCTAAGGGTC	chr6:31718391-31718642	75	65226	TRUE	0.644	-0.0738669082080001	FALSE
ENSG00000204315	CGAGCTCATATACTACGATG	chr6:31728778-31730584	162	65139	TRUE	0.644	0.0176747694764088	FALSE
ENSG00000204315	TGGCCTGGATTATTCCAATG	chr6:31762532-31764531	125	65176	TRUE	0.644	-0.0491972412824031	FALSE
ENSG00000204315	ACGCGGAGCGAGTAGCGCCA	chr6:31901422-31902703	106	65195	TRUE	0.644	0.0520904933449182	FALSE
ENSG00000204315	GTTCAACCCAGACGGGGCGC	chr6:31989275-31989852	111	65190	TRUE	0.644	0.00401383180974935	FALSE
ENSG00000204315	TCCATAATGAACTGTGGGTC	chr6:31989275-31989852	78	65223	TRUE	0.644	0.0510130834885714	FALSE
ENSG00000204315	AATCTGAGTGAGGGGCGCCA	chr6:32012313-32013264	107	65194	TRUE	0.644	-0.0557885620138858	FALSE
ENSG00000204315	GTCATAGGCATAGTGACACC	chr6:32044972-32047303	75	65226	TRUE	0.644	0.0355722987962983	FALSE
ENSG00000204315	GTCACTGTGCTAGCCCCATG	chr6:32071855-32072285	111	65190	TRUE	0.644	-0.0542134360967712	FALSE
ENSG00000204315	AGCTGGGTCCCTTGTAGTGC	chr6:32204175-32204654	123	65178	TRUE	0.644	0.0357881720816926	FALSE
ENSG00000204315	AACGTGTATAATCTGTAGTG	chr6:32288494-32288971	113	65188	TRUE	0.644	0.0621391634385691	FALSE
ENSG00000204315	AAACAGTTGTCTTGTTAAGT	chr6:32473155-32474197	60	65241	TRUE	0.644	0.0664414339913206	FALSE
ENSG00000204315	TTGCTACCCGAAGGTCTCCG	chr6:32666396-32666894	204	65097	TRUE	0.644	-0.0171909566341786	FALSE
ENSG00000204315	TCTTAGCTGGAAGCGTCAAC	chr6:32853059-32854603	110	65191	TRUE	0.644	0.025965608261119	FALSE
ENSG00000204315	TTCTTACCAGTTGGTGGTGT	chr6:32857713-32857900	137	65164	TRUE	0.644	0.0266715010586989	FALSE
ENSG00000204315	AAAATGACAAGGGCACCTAT	chr6:32952896-32953531	108	65193	TRUE	0.644	-0.0372947846905181	FALSE
ENSG00000204315	TCACTCGGGACTACCTTGAT	chr6:32982865-32983834	84	65217	TRUE	0.644	0.0503500593514972	FALSE
ENSG00000204315	GCTCTTAGGCTCCTCCTTCT	chr6:33136422-33136837	112	65189	TRUE	0.644	-0.017783796328992	FALSE
ENSG00000204315	TAGTGGCCAACACTGAAATC	chr6:33148150-33148553	100	65201	TRUE	0.644	0.0478836746449929	FALSE
ENSG00000204315	CTTCCAGTATTCCCTGTCAG	chr6:33183035-33183424	137	65164	TRUE	0.644	-0.0174085654767795	FALSE
ENSG00000204344	GGCAGAACCCACAGCGTGCA	chr6:29812946-29813558	160	67400	TRUE	0.644	-0.0367404196798471	FALSE
ENSG00000204344	GCCAAGACCCTGTAGCCAAG	chr6:30013249-30013883	117	67443	TRUE	0.644	0.0358123662387615	FALSE
ENSG00000204344	CCAGTAGGAGGTGTAAGGGT	chr6:30121511-30121989	82	67478	TRUE	0.644	0.0397764346381062	FALSE
ENSG00000204344	GGGCTAGGCTGATCACCCAG	chr6:30162341-30162709	124	67436	TRUE	0.644	0.0578050456969748	FALSE
ENSG00000204344	TCACGCAAACTAGGTTTGCG	chr6:30360164-30360578	123	67437	TRUE	0.644	0.0514444531776452	FALSE
ENSG00000204344	AGGATGGACAATTAGATCAC	chr6:30483757-30483993	122	67438	TRUE	0.644	0.0478252272588833	FALSE
ENSG00000204344	CTGAGCTGCTGACTTACTGC	chr6:30500581-30501186	83	67477	TRUE	0.644	0.0529533601335759	FALSE
ENSG00000204344	AGCCAGGATAGGACTGTTCT	chr6:30598724-30599913	98	67462	TRUE	0.644	-0.0223435249563309	FALSE
ENSG00000204344	AAAGCTGTCTTCCCGTACCG	chr6:30672186-30673296	104	67456	TRUE	0.644	-0.0126374332041295	FALSE
ENSG00000204344	CTGAGAGAGGCTTGTGCCTC	chr6:30682482-30683008	78	67482	TRUE	0.644	0.0416313673437023	FALSE
ENSG00000204344	CCCTCGACCCCGCAAAACAA	chr6:30686482-30687998	157	67403	TRUE	0.644	0.0345308956993098	FALSE
ENSG00000204344	TGAGGTTCTCTCTTGAGATA	chr6:30711844-30712032	96	67464	TRUE	0.644	-0.0371250407848016	FALSE
ENSG00000204344	TTGCGCGTTGCAGTCGTGGC	chr6:30716974-30717822	86	67474	TRUE	0.644	0.0595637306389896	FALSE
ENSG00000204344	GCATTGTCCCCGCGCGCCCA	chr6:30721303-30721829	172	67388	TRUE	0.644	-0.0361987775405137	FALSE
ENSG00000204344	TCACCCTGCAGATAATCTTC	chr6:30757410-30757958	94	67466	TRUE	0.644	0.0462381077188689	FALSE
ENSG00000204344	TAATGATGACACACAAGGAA	chr6:30818556-30818778	133	67427	TRUE	0.644	0.0505140121985406	FALSE
ENSG00000204344	TCCTTACTACCATTCCCCTC	chr6:30819960-30820556	64	67496	TRUE	0.644	0.0960635857063159	FALSE
ENSG00000204344	CCTTCCAGGTTGGGTCGTAG	chr6:30883795-30886796	168	67392	TRUE	0.644	-0.038870072031582	FALSE
ENSG00000204344	AAGGAACAATTCCACACGCA	chr6:31021855-31022378	110	67450	TRUE	0.644	0.0362865858624823	FALSE
ENSG00000204344	CACATGGATGTGTAGTCATG	chr6:31204790-31205139	179	67381	TRUE	0.644	0.0364258761009741	FALSE
ENSG00000204344	GTCTACAACTCCCTCCACAA	chr6:31210029-31210432	121	67439	TRUE	0.644	-0.0442011240494988	FALSE
ENSG00000204344	GTCCTACTAACCTGCTGGGT	chr6:31214378-31214740	96	67464	TRUE	0.644	0.060038501458098	FALSE
ENSG00000204344	GTAAAGCAAGGACTGCCAGT	chr6:31386778-31387564	77	67483	TRUE	0.644	-0.0451301940465192	FALSE
ENSG00000204344	CTGAGGCTCCCGGGAGACAG	chr6:31441114-31441278	269	67291	TRUE	0.644	0.0365670533504667	FALSE
ENSG00000204344	CATCTGGCGCCAATATTCAG	chr6:31511215-31511680	215	67345	TRUE	0.644	0.043731583962749	FALSE
ENSG00000204344	GATGAGTAACCCCTCCCCCC	chr6:31547323-31547789	109	67451	TRUE	0.644	0.0521392127924403	FALSE
ENSG00000204344	ACGCTCAGGTCCCTTTATAG	chr6:31571859-31572562	126	67434	TRUE	0.644	-0.0458602371120953	FALSE
ENSG00000204344	GGGCTCATGTAGATCTAGTA	chr6:31585583-31585819	113	67447	TRUE	0.644	0.0437487149101277	FALSE
ENSG00000204344	TCCGAGAGAACCGTCGGGCG	chr6:31619900-31621361	189	67371	TRUE	0.644	0.0414865116761711	FALSE
ENSG00000204344	AGGCAACGACTTCTGATATT	chr6:31628282-31630281	141	67419	TRUE	0.644	0.0315002450984543	FALSE
ENSG00000204344	ATAAACCGCCTCGTTTCCGG	chr6:31631181-31632983	149	67411	TRUE	0.644	-0.0347589436456581	FALSE
ENSG00000204344	AGACGGGATTAATTACTCGG	chr6:31682877-31683871	80	67480	TRUE	0.644	0.0412697358811931	FALSE
ENSG00000204344	CTCGTGGCGGTCGGTCAGCG	chr6:31739907-31743157	148	67412	TRUE	0.644	0.0322222095625615	FALSE
ENSG00000204344	GCACTCGTAACAACAGACTG	chr6:31739907-31743157	85	67475	TRUE	0.644	0.0770597694119979	FALSE
ENSG00000204344	GAAAGGAGTCACCCAGCCAA	chr6:31764314-31764571	111	67449	TRUE	0.644	-0.037141345075975	FALSE
ENSG00000204344	AGGAAGTCCTCAAGACGAAG	chr6:31776485-31778192	148	67412	TRUE	0.644	0.036135690843131	FALSE
ENSG00000204344	TGCAGTTAGACATCCAGGCC	chr6:31983861-31984064	102	67458	TRUE	0.644	-0.0191962392456788	FALSE
ENSG00000204344	TAACACGGCCTCTAGAGTAG	chr6:31997498-31998270	156	67404	TRUE	0.644	0.0415759388293682	FALSE
ENSG00000204344	GGAACTTGTACTTGCGGGCC	chr6:32048173-32048746	94	67466	TRUE	0.644	-0.0267520485201562	FALSE
ENSG00000204344	TCTCACTGCCGACGGCACCA	chr6:32069521-32070330	140	67420	TRUE	0.644	-0.0353879900679206	FALSE
ENSG00000204344	TACCACCGCACCCTCACTGA	chr6:32073209-32073641	155	67405	TRUE	0.644	0.0250239436211332	FALSE
ENSG00000204344	CCCATGATTCGCTTTGACGC	chr6:32162807-32166231	81	67479	TRUE	0.644	-0.0498050306861377	FALSE
ENSG00000204344	CGGGAGAGCGGCCTTGCCGC	chr6:32483958-32484937	101	67459	TRUE	0.644	-0.0635259451847792	FALSE
ENSG00000204344	TCTAAGGACCGAGATAATCA	chr6:32583639-32584799	124	67436	TRUE	0.644	0.0408102865256406	FALSE
ENSG00000204344	GTGATGAATACATTAACCAG	chr6:32622509-32622789	91	67469	TRUE	0.644	-0.0479703170186343	FALSE
ENSG00000204344	ACACCGTGTCCAACTCCGCC	chr6:32664796-32665308	139	67421	TRUE	0.644	0.046111310863572	FALSE
ENSG00000204344	TCGGCATCAGGCCGCCCCTG	chr6:32664796-32665308	167	67393	TRUE	0.644	-0.0402316027501786	FALSE
ENSG00000204344	TTAGTATAGTGTACCATAGT	chr6:32981697-32982715	74	67486	TRUE	0.644	0.0464274139051128	FALSE
ENSG00000204344	GTATAATTACCACACCATGA	chr6:32982865-32983834	136	67424	TRUE	0.644	-0.0342752499806538	FALSE
ENSG00000204344	AAAGGGCTGCATACGGGATC	chr6:33051226-33051462	118	67442	TRUE	0.644	0.0426175743411426	FALSE
ENSG00000204344	GGGATCAGCCCATGGCCACT	chr6:33069402-33069630	124	67436	TRUE	0.644	0.033145676644198	FALSE
ENSG00000204344	AGTTAAGGCCTGATACCCAA	chr6:33082767-33083042	78	67482	TRUE	0.644	-0.0584216302522098	FALSE
ENSG00000204344	AACATCACGTGGCTGCGCAA	chr6:33091862-33092619	119	67441	TRUE	0.644	-0.0382023077168112	FALSE
ENSG00000204344	TTGTATGAGTCATTGCTCAC	chr6:33112210-33112672	121	67439	TRUE	0.644	0.0250188489939953	FALSE
ENSG00000204344	CCTTGGGGTCTGGCGCACAG	chr6:33143151-33143611	167	67393	TRUE	0.644	0.0571693353255984	FALSE
ENSG00000204348	TGCTGTTCACTCTAAGCCCC	chr6:29758038-29758251	85	46377	TRUE	0.644	0.0715687391791	FALSE
ENSG00000204348	CAGGGGATCTTCTTCGCCTG	chr6:29812946-29813558	90	46372	TRUE	0.644	0.0624523377922591	FALSE
ENSG00000204348	TTAGAAGTGACAGGGTGGTG	chr6:29924848-29925041	119	46343	TRUE	0.644	0.0564920070706184	FALSE
ENSG00000204348	TGGTAGTAGCGGCGCGGCAT	chr6:29926083-29927564	67	46395	TRUE	0.644	0.0620613580835336	FALSE
ENSG00000204348	ATCTCGGACCCGGAGACTGT	chr6:29941886-29943609	64	46398	TRUE	0.644	-0.0383595744959448	FALSE
ENSG00000204348	ACTGCGCTCTTGGACTGCAG	chr6:29956599-29956842	82	46380	TRUE	0.644	0.0732743277507566	FALSE
ENSG00000204348	AGGTAACTGGCGCCGTGATA	chr6:29956599-29956842	78	46384	TRUE	0.644	-0.0400886865163587	FALSE
ENSG00000204348	GACATTACAGCATTTACCTC	chr6:30013249-30013883	45	46417	TRUE	0.644	0.0767386753658641	FALSE
ENSG00000204348	TGTGCATGGGTGAAGGACCG	chr6:30162341-30162709	64	46398	TRUE	0.644	-0.0646436220039275	FALSE
ENSG00000204348	GACGCCGAGCACCGTCCCCG	chr6:30344242-30345731	94	46368	TRUE	0.644	0.0713849379904247	FALSE
ENSG00000204348	AACCGCCCTCGGGTTCCCGA	chr6:30481175-30482541	122	46340	TRUE	0.644	0.0567439682337956	FALSE
ENSG00000204348	GCAGTGGGTTGGTAGGGATC	chr6:30515018-30515605	132	46330	TRUE	0.644	0.0480699547330728	FALSE
ENSG00000204348	GATCGCCCAAACAGGAAGCC	chr6:30682482-30683008	77	46385	TRUE	0.644	-0.0652132199415795	FALSE
ENSG00000204348	AGGAGGCAGCTCAATAGTAG	chr6:30781581-30782706	116	46346	TRUE	0.644	0.0480173036794542	FALSE
ENSG00000204348	GTAGCCTGGAATCAGTCTGG	chr6:30843326-30843522	127	46335	TRUE	0.644	0.0676028327258714	FALSE
ENSG00000204348	AGATGCCTACAGGCAAGCGC	chr6:30932797-30933004	148	46314	TRUE	0.644	0.0705072763452751	FALSE
ENSG00000204348	GGACACATCATGATGACCAG	chr6:31001216-31001927	68	46394	TRUE	0.644	0.0715045097151396	FALSE
ENSG00000204348	TGTCTGATGTGGCCACCTAC	chr6:31070632-31071235	114	46348	TRUE	0.644	0.055820462367131	FALSE
ENSG00000204348	CGCAAATAGCCTTGTGCCCC	chr6:31083575-31084324	77	46385	TRUE	0.644	0.0596600736749069	FALSE
ENSG00000204348	TACACCTTCCACCCCCCCGC	chr6:31159254-31159656	120	46342	TRUE	0.644	0.0599176347117669	FALSE
ENSG00000204348	GAGGGAACCAGCGTGGTCCC	chr6:31395558-31396207	57	46405	TRUE	0.644	-0.0566618580516305	FALSE
ENSG00000204348	AACTAAGTGGTCTCATTCTT	chr6:31563051-31563662	57	46405	TRUE	0.644	-0.0653516209638416	FALSE
ENSG00000204348	CGGCCGTTGAGCCGTGTTGA	chr6:31619900-31621361	55	46407	TRUE	0.644	-0.0562500997133936	FALSE
ENSG00000204348	TGGCCTTGAGACGGGAATTG	chr6:31637209-31638951	136	46326	TRUE	0.644	0.0558612133465207	FALSE
ENSG00000204348	CTCATGAGCCGTAAGCAGGA	chr6:31686527-31686872	57	46405	TRUE	0.644	-0.0802160224000437	FALSE
ENSG00000204348	ACGTGCACGACTCGCCCCAC	chr6:31739606-31740673	81	46381	TRUE	0.644	-0.0510101213139692	FALSE
ENSG00000204348	TCCTCTCACTCCCCTAAGCC	chr6:31764314-31764571	65	46397	TRUE	0.644	-0.0621146713323964	FALSE
ENSG00000204348	CACTTTGATGCTGAGCGACT	chr6:31775257-31778081	61	46401	TRUE	0.644	-0.0626397437163311	FALSE
ENSG00000204348	GCGCGTCCCTGTACTGTACC	chr6:32048173-32048746	154	46308	TRUE	0.644	0.0545186468560976	FALSE
ENSG00000204348	CACCCATCTGAAGAGCACAT	chr6:32394801-32394975	130	46332	TRUE	0.644	0.0406736627465504	FALSE
ENSG00000204348	TCCTGCTGATCTGAGCATGT	chr6:32402860-32403151	77	46385	TRUE	0.644	-0.0396550191029307	FALSE
ENSG00000204348	GGTGGAAAACTTATCTTGAT	chr6:32825915-32826883	70	46392	TRUE	0.644	-0.0562691446298692	FALSE
ENSG00000204348	CTCCAGCATGGCTTGCCGAA	chr6:32984455-32985094	67	46395	TRUE	0.644	-0.0683680235763908	FALSE
ENSG00000204348	CAGTGTTTATAGATAAAAAC	chr6:33062023-33062329	56	46406	TRUE	0.644	0.0719501792757818	FALSE
ENSG00000204351	AAGAAACCCAGGCGCATAAG	chr6:29737737-29738687	77	49075	TRUE	0.644	0.050852501732051	FALSE
ENSG00000204351	GCTTCCTGAAATATGACCCT	chr6:29758782-29759248	90	49062	TRUE	0.644	0.0500606641011571	FALSE
ENSG00000204351	CTCGTCTTGTCATTTAGTCC	chr6:30013249-30013883	65	49087	TRUE	0.644	0.051427962935504	FALSE
ENSG00000204351	GATGACGTAACTCCTAGCTC	chr6:30041957-30042353	61	49091	TRUE	0.644	0.0704625154471504	FALSE
ENSG00000204351	TGAGTGCGGGTGGTTGCGCC	chr6:30259125-30260790	89	49063	TRUE	0.644	-0.038099280300624	FALSE
ENSG00000204351	ATTGAGCACCACCAGCACTG	chr6:30363554-30363784	91	49061	TRUE	0.644	-0.053893593404155	FALSE
ENSG00000204351	TTCTATAAGAACCGCATTCG	chr6:30396705-30398221	61	49091	TRUE	0.644	0.0527240192281436	FALSE
ENSG00000204351	TCCGTGACTCACGCGTGGCA	chr6:30444058-30444398	83	49069	TRUE	0.644	-0.068879587683067	FALSE
ENSG00000204351	GCTACGACCCAAATCGGTGA	chr6:30555370-30557804	53	49099	TRUE	0.644	0.0725139686102487	FALSE
ENSG00000204351	TCGGGTACCTCGGTCCCCGA	chr6:30646848-30648070	70	49082	TRUE	0.644	0.0670667998298253	FALSE
ENSG00000204351	CACAGAGCAGCAGTTCTGCA	chr6:30684704-30684912	92	49060	TRUE	0.644	0.0486525967210201	FALSE
ENSG00000204351	GCCTCGTGATAATCAACCCC	chr6:30707151-30707854	63	49089	TRUE	0.644	0.0683178830569364	FALSE
ENSG00000204351	GGGGATCGCGTGTCAGTACT	chr6:30752235-30753014	91	49061	TRUE	0.644	-0.061554906675699	FALSE
ENSG00000204351	TGCTGCATTGGGAAAATGCT	chr6:30758826-30759331	53	49099	TRUE	0.644	-0.0537320560527222	FALSE
ENSG00000204351	CATGAGAAGACGTTCAGGCC	chr6:30785901-30786213	55	49097	TRUE	0.644	0.046737704037895	FALSE
ENSG00000204351	CTTTGGTAGAGGTCAAGAAA	chr6:30793355-30794059	78	49074	TRUE	0.644	0.0511780888604075	FALSE
ENSG00000204351	GGAGCTTTGATGAACTGTAA	chr6:30834361-30835150	59	49093	TRUE	0.644	0.0597223436905851	FALSE
ENSG00000204351	TTGCCTGTAGGCATCTCGGC	chr6:30932797-30933004	63	49089	TRUE	0.644	-0.0782314382411845	FALSE
ENSG00000204351	TGTTCAGTATTCACCAGTAG	chr6:31058176-31058760	95	49057	TRUE	0.644	0.0550315944722428	FALSE
ENSG00000204351	GAGACCAAGATAAGTTGACT	chr6:31086852-31087115	108	49044	TRUE	0.644	0.0486564203172769	FALSE
ENSG00000204351	CTTCTCTCAGGTCCCGCTCC	chr6:31133357-31133579	96	49056	TRUE	0.644	0.0647202711023486	FALSE
ENSG00000204351	GATGGGGCAGAAGGTGCGGC	chr6:31202775-31203156	76	49076	TRUE	0.644	0.0675905403165179	FALSE
ENSG00000204351	CAGGTGACTAAATTTCGACG	chr6:31497604-31498618	77	49075	TRUE	0.644	0.0608652249215328	FALSE
ENSG00000204351	TCCGGTGGGCCCAGGTTTCA	chr6:31560306-31560752	100	49052	TRUE	0.644	-0.0494427632681569	FALSE
ENSG00000204351	TTGAACACAGAACTAAGTAA	chr6:31585583-31585819	74	49078	TRUE	0.644	0.0584813961255691	FALSE
ENSG00000204351	GGTGGCAGCCACTTCGCTGC	chr6:31598439-31599041	119	49033	TRUE	0.644	-0.0329324355544527	FALSE
ENSG00000204351	TTAAGGGACACACTACCTAA	chr6:31638882-31641381	68	49084	TRUE	0.644	0.0720548451779415	FALSE
ENSG00000204351	GGACGCGTAGGTCCCGAAGT	chr6:31660259-31661159	105	49047	TRUE	0.644	0.0486015059875882	FALSE
ENSG00000204351	GACCGCTACAGCGCAGGCCG	chr6:31666094-31666177	71	49081	TRUE	0.644	0.0576793152583447	FALSE
ENSG00000204351	GAGTCACCGTCCTACCTTCC	chr6:31690204-31691207	75	49077	TRUE	0.644	-0.0489057819786682	FALSE
ENSG00000204351	GCACTTTGATGCTGAGCGAC	chr6:31775257-31778081	58	49094	TRUE	0.644	-0.0495814163922477	FALSE
ENSG00000204351	CCCATAGCGAGCGGCTATGA	chr6:31794259-31796391	62	49090	TRUE	0.644	-0.0629717722234646	FALSE
ENSG00000204351	CAAAAAGTTGTTGATATGAC	chr6:31908818-31909158	48	49104	TRUE	0.644	0.0714869909873775	FALSE
ENSG00000204351	CGCTGTCTTCAAGGCGGTAC	chr6:31945607-31951356	100	49052	TRUE	0.644	-0.0450199243674807	FALSE
ENSG00000204351	AACACCCAGGACGGAAGCAC	chr6:31997498-31998270	85	49067	TRUE	0.644	0.061699163569516	FALSE
ENSG00000204351	AGGACCACCCCGAGCAGAAC	chr6:32002562-32003711	82	49070	TRUE	0.644	0.063772453544932	FALSE
ENSG00000204351	ATTGCCGGGCGTCTGTTCCG	chr6:32152952-32155097	66	49086	TRUE	0.644	-0.0457849999734268	FALSE
ENSG00000204351	CGCCTCCAACTCAGCGTTCG	chr6:32152952-32155097	82	49070	TRUE	0.644	0.0601038978067318	FALSE
ENSG00000204351	CGCCAACAATTGTGTCTCAT	chr6:32204175-32204654	91	49061	TRUE	0.644	0.0436687970395527	FALSE
ENSG00000204351	GCCTCCGTATCTGGCATAGT	chr6:32216313-32216731	70	49082	TRUE	0.644	0.0666460229040219	FALSE
ENSG00000204351	ACCTAGGGTGAGAGATATTT	chr6:32288494-32288971	105	49047	TRUE	0.644	0.0454113672862341	FALSE
ENSG00000204351	AGCAGAGACGGGCTCACTGT	chr6:32413296-32413959	88	49064	TRUE	0.644	-0.0420990761620839	FALSE
ENSG00000204351	CCCTCTCATATGGAGCTGTG	chr6:32614485-32614951	64	49088	TRUE	0.644	0.0584982776630524	FALSE
ENSG00000204351	GAGCAGAGATTTACGGAGTT	chr6:33009235-33009931	75	49077	TRUE	0.644	0.0565298461344954	FALSE
ENSG00000204351	AAACTGTGGGCCTCTAGCAC	chr6:33073469-33073887	49	49103	TRUE	0.644	-0.0761018481079303	FALSE
ENSG00000204351	GATCATCATGGAGTTGGAAA	chr6:33112210-33112672	71	49081	TRUE	0.644	0.0508178628930059	FALSE
ENSG00000204356	GATGTTGATGGAGTCGAGGG	chr6:29834676-29835312	119	77791	TRUE	0.644	-0.0317811563291617	FALSE
ENSG00000204356	CCCAGCCCATGCACCGCCTT	chr6:30006203-30006475	100	77810	TRUE	0.644	0.0475218628715424	FALSE
ENSG00000204356	GGCGTCCGCTTGGATTACTA	chr6:30101688-30103715	190	77720	TRUE	0.644	0.0259279514212443	FALSE
ENSG00000204356	CTGTGGAGGGTTAGCCTCAC	chr6:30206874-30207955	131	77779	TRUE	0.644	0.0722856153477673	FALSE
ENSG00000204356	AGGAGTATAACTGTTAGCTG	chr6:30272132-30272381	168	77742	TRUE	0.644	0.0469184468671568	FALSE
ENSG00000204356	AGTGTAGCAGCCTCAGCAAC	chr6:30597208-30598002	117	77793	TRUE	0.644	-0.00560142936712271	FALSE
ENSG00000204356	GTCAAAGCCCCTCTGGTGGC	chr6:30666373-30666625	111	77799	TRUE	0.644	0.0296605222521125	FALSE
ENSG00000204356	TCCAGCTGTGGATCCGTCCT	chr6:30690559-30691273	95	77815	TRUE	0.644	-0.031067546923512	FALSE
ENSG00000204356	GCTCCATTCCACTACGGGTT	chr6:30700400-30700858	173	77737	TRUE	0.644	-0.026135906258586	FALSE
ENSG00000204356	GCCCTAAGTACCCCGCAGGG	chr6:30720841-30721102	98	77812	TRUE	0.644	-0.00771471585886729	FALSE
ENSG00000204356	GGTGCTTATCACTCATGATC	chr6:30768976-30769922	135	77775	TRUE	0.644	0.0545927311408279	FALSE
ENSG00000204356	CGCCGCGAAGGCAAACCCCA	chr6:30913634-30915262	146	77764	TRUE	0.644	0.0268614892227728	FALSE
ENSG00000204356	ATGGACTCTGAGACCTCCAT	chr6:30964039-30964778	141	77769	TRUE	0.644	0.0229027776670905	FALSE
ENSG00000204356	TCAGGAGAGTACACACCTTA	chr6:30981874-30982979	145	77765	TRUE	0.644	0.0171042035948741	FALSE
ENSG00000204356	ATAGGCGTTTGTCGGTATCT	chr6:31102152-31102888	146	77764	TRUE	0.644	-0.0239121279160321	FALSE
ENSG00000204356	AGCCATACTATGGGCTGGTT	chr6:31178771-31179009	88	77822	TRUE	0.644	-0.0457122941960164	FALSE
ENSG00000204356	AACCACAAGGCATCTTATGC	chr6:31200382-31203181	141	77769	TRUE	0.644	-0.033295528153662	FALSE
ENSG00000204356	ACGTGGAGAAAAGTCCTTGT	chr6:31508898-31509553	131	77779	TRUE	0.644	-0.0273725636147919	FALSE
ENSG00000204356	GTAATGCATAACGGTGTGAC	chr6:31510507-31513057	59	77851	TRUE	0.644	0.0297872364029104	FALSE
ENSG00000204356	TCTGGATATCACTCTGCATT	chr6:31525859-31526473	121	77789	TRUE	0.644	0.0492365520600977	FALSE
ENSG00000204356	CCGAGAACCCAAGCCAACCA	chr6:31558164-31558469	181	77729	TRUE	0.644	0.026937932898691	FALSE
ENSG00000204356	TTTAAGTTTAGTGTTAGGAG	chr6:31568100-31568377	79	77831	TRUE	0.644	0.0256924509064653	FALSE
ENSG00000204356	GACCCGGAGACTCATAATGC	chr6:31573932-31575931	87	77823	TRUE	0.644	0.0638477087722551	FALSE
ENSG00000204356	ATACTCGACTTCCATAGCCC	chr6:31574156-31574793	227	77683	TRUE	0.644	0.0391222665361628	FALSE
ENSG00000204356	TCTGGGTACCAATGCCTCGT	chr6:31643943-31644721	128	77782	TRUE	0.644	0.0412544012072913	FALSE
ENSG00000204356	CAGGGCGGATCTGGTGATCA	chr6:31658396-31658559	138	77772	TRUE	0.644	0.0313300981937203	FALSE
ENSG00000204356	GACGTCAGAACCGCTGCCTG	chr6:31676763-31677222	297	77613	TRUE	0.644	-0.00170071476029943	FALSE
ENSG00000204356	GGAAAGTGCGAACCGCGCGT	chr6:31680584-31681602	204	77706	TRUE	0.644	-0.00315029400440636	FALSE
ENSG00000204356	AGGCGTAGATGATGATGTCC	chr6:31689418-31689982	67	77843	TRUE	0.644	-0.0185380940811259	FALSE
ENSG00000204356	AGATAAAGGCCCACACTCGC	chr6:31706742-31706917	110	77800	TRUE	0.644	-0.0111228749613335	FALSE
ENSG00000204356	GACCTACTTGCACCCAAACT	chr6:31736254-31736691	162	77748	TRUE	0.644	0.0346235841169173	FALSE
ENSG00000204356	ACTAAAAACTCTGCGTCTGA	chr6:31762532-31764531	92	77818	TRUE	0.644	-0.0170545265768443	FALSE
ENSG00000204356	TAAAGACAGGGCCGAACCCT	chr6:31769615-31770257	91	77819	TRUE	0.644	-0.0078063049107211	FALSE
ENSG00000204356	GGACGCGCTCCATCCCGGAC	chr6:31775257-31778081	108	77802	TRUE	0.644	0.0459977944901175	FALSE
ENSG00000204356	AATGGTCCGATGAGGCCCTC	chr6:31776485-31778192	262	77648	TRUE	0.644	-0.0110111594330915	FALSE
ENSG00000204356	AGGGTAGCTGGACGCTAAAC	chr6:31834234-31835425	113	77797	TRUE	0.644	-0.0156685250158164	FALSE
ENSG00000204356	TGTTCTAGGAAAGTCCAATA	chr6:31937857-31939856	141	77769	TRUE	0.644	0.0292226946476823	FALSE
ENSG00000204356	AGGATTGCACAACATGGGCG	chr6:31948750-31949416	129	77781	TRUE	0.644	-0.0189367101354425	FALSE
ENSG00000204356	TTCGCCGTCTTTCCCGATGT	chr6:32177110-32178719	163	77747	TRUE	0.644	0.0362854866877393	FALSE
ENSG00000204356	TTCCTATATATGGTTTCCAA	chr6:32195086-32195317	142	77768	TRUE	0.644	-0.0244797381162312	FALSE
ENSG00000204356	GCTGTGTAGAGATATGGACA	chr6:32228902-32229682	107	77803	TRUE	0.644	0.0333375511164982	FALSE
ENSG00000204356	GGTCACAAACATCTCCGCTG	chr6:32394801-32394975	137	77773	TRUE	0.644	-0.0289469732545844	FALSE
ENSG00000204356	GGGTGGCTTCCGCATAGAAC	chr6:32402860-32403151	135	77775	TRUE	0.644	0.00123755211454979	FALSE
ENSG00000204356	TGAATGATAGGAGTCCATTG	chr6:32885752-32886155	134	77776	TRUE	0.644	0.0458961385410732	FALSE
ENSG00000204356	CATACCCCGTACCAAGCCGA	chr6:32968139-32970511	122	77788	TRUE	0.644	0.016438164646853	FALSE
ENSG00000204356	CTTCCTATGGACGCAATAAA	chr6:32982865-32983834	137	77773	TRUE	0.644	-0.00898624966060657	FALSE
ENSG00000204356	CCTGTTTGTAAGGGGTGGAT	chr6:32984036-32984375	77	77833	TRUE	0.644	-0.0622655196379474	FALSE
ENSG00000204356	TGCCTCTCGTGGAATGTTCT	chr6:33082767-33083042	143	77767	TRUE	0.644	0.0407288306330988	FALSE
ENSG00000204356	TTCAGTGTTGGCCACTAGGT	chr6:33148150-33148553	82	77828	TRUE	0.644	-0.041704455273087	FALSE
ENSG00000204366	GCCGGAGGGCATGGTTACCA	chr6:29769292-29769656	10	3490	TRUE	0.644	0.109803247195733	FALSE
ENSG00000204366	CCGCGTCCGGTCCAGCCGCA	chr6:30214044-30214752	7	3493	TRUE	0.644	-0.319126004783711	FALSE
ENSG00000204366	AACACGATTCTTACCCGACG	chr6:30238308-30239117	4	3496	TRUE	0.644	-0.427641990133424	FALSE
ENSG00000204366	TGGAGATTATCATTACATGG	chr6:30308057-30310057	4	3496	TRUE	0.644	0.156433471012746	FALSE
ENSG00000204366	GCCCTCTAGCCGACCGAGGG	chr6:30360164-30360578	5	3495	TRUE	0.644	-0.416920676290241	FALSE
ENSG00000204366	CACTACCACATAGGGGTTCC	chr6:30495980-30497165	10	3490	TRUE	0.644	0.151398327214287	FALSE
ENSG00000204366	GGTGACTCTGTCCAAAGAGT	chr6:30500581-30501186	5	3495	TRUE	0.644	-0.316003954010211	FALSE
ENSG00000204366	ACAACAGGTGGTGACCCCAA	chr6:30507742-30508763	5	3495	TRUE	0.644	0.22865234522918	FALSE
ENSG00000204366	CTAGTCGTAGTTCTTCACAG	chr6:30515018-30515605	5	3495	TRUE	0.644	-0.387126284854379	FALSE
ENSG00000204366	GAGCTTCGCCGTCATCTCGG	chr6:30570784-30571978	9	3491	TRUE	0.644	-0.259311047481663	FALSE
ENSG00000204366	TGAGGAGCAGGCCTTGTCAC	chr6:30646459-30646765	9	3491	TRUE	0.644	0.136622217057287	FALSE
ENSG00000204366	GATCCTTGACCTTGGAGTGG	chr6:30652776-30653012	13	3487	TRUE	0.644	0.0951887367578665	FALSE
ENSG00000204366	AGAAGTCCGGAAATGCTACC	chr6:30682482-30683008	6	3494	TRUE	0.644	0.209197449306004	FALSE
ENSG00000204366	CTGAGAGAGGCTTGTGCCTC	chr6:30682482-30683008	5	3495	TRUE	0.644	0.239217276709722	FALSE
ENSG00000204366	CTGTGCTGGTGACCATACCT	chr6:30682482-30683008	3	3497	TRUE	0.644	-0.482852674182987	FALSE
ENSG00000204366	GCTGCCGGCAACGGATAGAG	chr6:30716974-30717822	12	3488	TRUE	0.644	0.147485911000714	FALSE
ENSG00000204366	GCTAGATGACAGATAGGGTG	chr6:30758826-30759331	5	3495	TRUE	0.644	-0.388842086310167	FALSE
ENSG00000204366	ACCACACTGAAATCGTCAAC	chr6:30821832-30824781	4	3496	TRUE	0.644	-0.434191522197277	FALSE
ENSG00000204366	AGGAAGGCTTGGGCTTTCCC	chr6:30838353-30838890	8	3492	TRUE	0.644	0.182109526838787	FALSE
ENSG00000204366	AATTAGAGCCTAGCTCTGCG	chr6:30974157-30976681	8	3492	TRUE	0.644	0.133002697563439	FALSE
ENSG00000204366	ATCCTCCCTGCCGACAGGGA	chr6:31057464-31057857	4	3496	TRUE	0.644	-0.371874334993946	FALSE
ENSG00000204366	TTGCAACTGTATGGCATTAG	chr6:31070632-31071235	4	3496	TRUE	0.644	-0.340736088531302	FALSE
ENSG00000204366	TCAGCGAGCTCAAAGTGGGA	chr6:31087560-31087877	4	3496	TRUE	0.644	-0.46557537946525	FALSE
ENSG00000204366	CTCCAGGAACAACGCCCAAC	chr6:31114273-31115546	6	3494	TRUE	0.644	-0.299055840056512	FALSE
ENSG00000204366	AAGACACTTGGTGGGACAAC	chr6:31152858-31153057	4	3496	TRUE	0.644	-0.425705956262806	FALSE
ENSG00000204366	GGGAGAAGGAAAAGGCTTAT	chr6:31202775-31203156	6	3494	TRUE	0.644	0.251825320432399	FALSE
ENSG00000204366	TAATGGGGCGGCCGGCGAAA	chr6:31403053-31404177	4	3496	TRUE	0.644	-0.464279929687075	FALSE
ENSG00000204366	GCTGCGTTTCCAGGGTTAAG	chr6:31414179-31414776	7	3493	TRUE	0.644	0.243949005218576	FALSE
ENSG00000204366	CACAACCAAGGTCTAGGCAC	chr6:31517213-31517602	6	3494	TRUE	0.644	-0.337892274781306	FALSE
ENSG00000204366	TTCCTGCATACAACCACCCC	chr6:31686527-31686872	4	3496	TRUE	0.644	-0.366499663079726	FALSE
ENSG00000204366	ACTGTACCACGTTCTTCGGT	chr6:31702534-31703582	3	3497	TRUE	0.644	-0.536920655027156	FALSE
ENSG00000204366	AGCTGGGTGTGGGGTGCGTT	chr6:31736414-31736521	6	3494	TRUE	0.644	0.109627684170452	FALSE
ENSG00000204366	CTCTGCAGTGATCGTGTTGG	chr6:31870397-31871573	4	3496	TRUE	0.644	-0.400095122762167	FALSE
ENSG00000204366	TCCGAGCTCCACGGCCCGAA	chr6:31958452-31959632	4	3496	TRUE	0.644	-0.358939907444356	FALSE
ENSG00000204366	ACTGCGTGGCTGGTGGTATT	chr6:31972971-31973326	6	3494	TRUE	0.644	0.159105634003271	FALSE
ENSG00000204366	CAAGATGGCCTGGCACCGTC	chr6:31983861-31984064	4	3496	TRUE	0.644	-0.49710508922622	FALSE
ENSG00000204366	CGTACCTTTCACCCGTGACT	chr6:32109687-32111103	8	3492	TRUE	0.644	0.231410630764703	FALSE
ENSG00000204366	TCTGTGTGGGGTCCCGGAGT	chr6:32189659-32190569	8	3492	TRUE	0.644	0.209798544018761	FALSE
ENSG00000204366	TGGTTTGGGTACTCTCGTGT	chr6:32530041-32530840	5	3495	TRUE	0.644	0.342722133150728	FALSE
ENSG00000204366	GGTTCCCCTGTACATGTGGG	chr6:32857713-32857900	7	3493	TRUE	0.644	0.148054837541096	FALSE
ENSG00000204366	TCTGGTTCCCCTGTACATGT	chr6:32857713-32857900	6	3494	TRUE	0.644	0.219636069325492	FALSE
ENSG00000204366	GAGCAGAGATTTACGGAGTT	chr6:33009235-33009931	5	3495	TRUE	0.644	0.189518688022943	FALSE
ENSG00000204366	TGTACACAGAACTAAATACG	chr6:33014769-33015436	4	3496	TRUE	0.644	-0.397745050628163	FALSE
ENSG00000204366	GTCCTCGGCCATGGGAACGA	chr6:33091862-33092619	4	3496	TRUE	0.644	-0.443117550244284	FALSE
ENSG00000204371	TCGGAGCCAGTCCCCGCATT	chr6:29748405-29749554	110	55805	TRUE	0.644	-0.0311747593398732	FALSE
ENSG00000204371	CTGAGTCCCAATGGGTTCGC	chr6:29926083-29927564	91	55824	TRUE	0.644	0.0346720908004862	FALSE
ENSG00000204371	AGGGTCGCGCGCCTTCAGTG	chr6:29976370-29977471	159	55756	TRUE	0.644	0.0426560854710224	FALSE
ENSG00000204371	CGGAACAGGGAGTGGTGGTA	chr6:30156222-30156550	77	55838	TRUE	0.644	0.0597847598258833	FALSE
ENSG00000204371	TAAGGACGATCCCAGTCTCC	chr6:30162341-30162709	89	55826	TRUE	0.644	-0.0416255137132338	FALSE
ENSG00000204371	GCCGCGGCGGTAATTCTGTC	chr6:30555370-30557804	66	55849	TRUE	0.644	0.0557032692574193	FALSE
ENSG00000204371	CCCGATAATCACCTCACACC	chr6:30763624-30764557	82	55833	TRUE	0.644	-0.0516894492811847	FALSE
ENSG00000204371	CACACACCCACAGGAATGTC	chr6:30829685-30830050	101	55814	TRUE	0.644	0.0445399916453184	FALSE
ENSG00000204371	AACGCTAGCTGTTAGAAACT	chr6:30844980-30845510	97	55818	TRUE	0.644	0.0568244718931513	FALSE
ENSG00000204371	ATCCTCCCTGCCGACAGGGA	chr6:31057464-31057857	80	55835	TRUE	0.644	-0.0689780304748038	FALSE
ENSG00000204371	GCCTAAGCATGTCTGTAGCA	chr6:31057464-31057857	110	55805	TRUE	0.644	-0.0418146680514178	FALSE
ENSG00000204371	TATCAGGATCTTAGCCTCTC	chr6:31086852-31087115	160	55755	TRUE	0.644	0.034941369039722	FALSE
ENSG00000204371	AGCTGTTACCTGTTCAGAGC	chr6:31164051-31164328	82	55833	TRUE	0.644	0.0337169032875118	FALSE
ENSG00000204371	TGAGATACGCCTACCTGGAG	chr6:31200382-31203181	191	55724	TRUE	0.644	-0.0346660340357515	FALSE
ENSG00000204371	TTTCCAGGGTTAAGCGGACC	chr6:31414179-31414776	68	55847	TRUE	0.644	-0.0479526852615809	FALSE
ENSG00000204371	CTGAGATCCGCCCCCAGCAC	chr6:31498750-31499105	120	55795	TRUE	0.644	-0.0413804226657905	FALSE
ENSG00000204371	GGAAGAAGACTATCGTAGGA	chr6:31546358-31547231	69	55846	TRUE	0.644	-0.0578031785920725	FALSE
ENSG00000204371	AGTTGTATCTTGCGGATGCT	chr6:31580307-31582306	95	55820	TRUE	0.644	-0.0738761446835593	FALSE
ENSG00000204371	ACATTTGCCCTGGTAATAGA	chr6:31589309-31589721	71	55844	TRUE	0.644	-0.058723528233838	FALSE
ENSG00000204371	TGCGTCGCACTACGGATGCG	chr6:31651695-31653469	83	55832	TRUE	0.644	-0.0528879305898105	FALSE
ENSG00000204371	ACCATGTTTGTGGACCGGCG	chr6:31691466-31692043	119	55796	TRUE	0.644	-0.038021615171796	FALSE
ENSG00000204371	CTGCGAGCGAATCAGCGGCG	chr6:31723308-31723688	63	55852	TRUE	0.644	-0.0281785566479703	FALSE
ENSG00000204371	CACAGCACTTTCACTTTCAG	chr6:31841008-31842456	93	55822	TRUE	0.644	-0.0590433795574017	FALSE
ENSG00000204371	GACACCCGTACCTTTATAGT	chr6:31933757-31937257	64	55851	TRUE	0.644	0.0623868757213343	FALSE
ENSG00000204371	CTCTTGAGCAGGAATGTCGA	chr6:31937857-31939856	65	55850	TRUE	0.644	0.0522493744659368	FALSE
ENSG00000204371	GGCGCATCCTCGATCACAGC	chr6:32044972-32047303	126	55789	TRUE	0.644	0.0588247988453211	FALSE
ENSG00000204371	GGCTGAGGTGGACCGATTTG	chr6:32087832-32091781	115	55800	TRUE	0.644	0.0448190515053367	FALSE
ENSG00000204371	CACCCCCTCCAGAGATACGG	chr6:32113813-32114430	120	55795	TRUE	0.644	-0.0649993892873759	FALSE
ENSG00000204371	CTTGTATGCTCTGGAATCTG	chr6:32185674-32186005	151	55764	TRUE	0.644	0.0492971693779889	FALSE
ENSG00000204371	ACATCATGAATAATGCAGAG	chr6:32324390-32324675	60	55855	TRUE	0.644	0.0604270936987229	FALSE
ENSG00000204371	CTCCTGTGGTCAACATCACC	chr6:32745672-32745953	101	55814	TRUE	0.644	-0.0547872686531192	FALSE
ENSG00000204385	TCACTTCTGGCCAGGGAACG	chr12:102957453-102957736	29	27964	TRUE	0.644	0.104879279836648	FALSE
ENSG00000204385	CTCGTTCTGCGTTCCGCTTG	chr6:29850094-29850626	57	27936	TRUE	0.644	0.070122491038772	FALSE
ENSG00000204385	TCACAGGAGCAGGACCACTG	chr6:29924848-29925041	69	27924	TRUE	0.644	0.0633196644200203	FALSE
ENSG00000204385	TTGAAGACTCTTCACCCCCT	chr6:30169716-30170337	57	27936	TRUE	0.644	-0.093719591466929	FALSE
ENSG00000204385	TTCAACTTATTTGAGAGAGG	chr6:30319613-30319898	36	27957	TRUE	0.644	-0.119389893788522	FALSE
ENSG00000204385	CGTTGTCGAAGCGCACGAAC	chr6:30489143-30490745	38	27955	TRUE	0.644	-0.11147225789451	FALSE
ENSG00000204385	TGGATCCCACTACCACATAG	chr6:30495980-30497165	47	27946	TRUE	0.644	0.0977622142298034	FALSE
ENSG00000204385	GATGCGGGATCAGAGCCCCA	chr6:30685474-30685641	57	27936	TRUE	0.644	0.0675500269017587	FALSE
ENSG00000204385	GAATCGGCCCCGCGCGCGGT	chr6:30719778-30720487	35	27958	TRUE	0.644	0.0741993191782759	FALSE
ENSG00000204385	CACCCCTTCCCGCTCCGGTT	chr6:30720841-30721102	36	27957	TRUE	0.644	0.0602382443100135	FALSE
ENSG00000204385	AGGATCCTTGCTTGAGCTAG	chr6:30757410-30757958	41	27952	TRUE	0.644	0.103910394854258	FALSE
ENSG00000204385	AGGAAAACGCCAGGGTTGCA	chr6:30779094-30779523	34	27959	TRUE	0.644	0.0818740462290235	FALSE
ENSG00000204385	AAGAAGGACAAGTTAGGGAC	chr6:30821835-30822246	42	27951	TRUE	0.644	0.0857696134991741	FALSE
ENSG00000204385	GAAGCACTGCCTGGGTCATT	chr6:30855845-30856055	67	27926	TRUE	0.644	0.0719779146021891	FALSE
ENSG00000204385	AGGGGACTTCCGAGAGAAAA	chr6:30875359-30875732	52	27941	TRUE	0.644	0.0724020265627822	FALSE
ENSG00000204385	TAATCAAAAAGACTCAGATT	chr6:30876743-30877052	41	27952	TRUE	0.644	-0.101423523017666	FALSE
ENSG00000204385	CTGCTAACGGCGCGTGTAAC	chr6:30907744-30908674	27	27966	TRUE	0.644	0.12511194269786	FALSE
ENSG00000204385	CACTGTAGCCTTTGAGACCA	chr6:30964039-30964778	68	27925	TRUE	0.644	-0.090183373627428	FALSE
ENSG00000204385	GCCACTCCTTTGAGTGACAG	chr6:31053801-31054266	73	27920	TRUE	0.644	0.0683547159205463	FALSE
ENSG00000204385	TCTGTTCTACTGTGGCTAAG	chr6:31102152-31102888	50	27943	TRUE	0.644	0.0916284233497681	FALSE
ENSG00000204385	GGGAAGGGTTTAGTATTCCG	chr6:31115782-31118256	43	27950	TRUE	0.644	0.0799391810442993	FALSE
ENSG00000204385	GGACAGGAGGCCAGAAGGCT	chr6:31152858-31153057	28	27965	TRUE	0.644	0.0917019424896468	FALSE
ENSG00000204385	GGAGCTGAGATACGCCTACC	chr6:31200382-31203181	52	27941	TRUE	0.644	-0.10317673499013	FALSE
ENSG00000204385	GATGGGGCAGAAGGTGCGGC	chr6:31202775-31203156	40	27953	TRUE	0.644	-0.123230946426951	FALSE
ENSG00000204385	CCTGCCTGCAGTTGTGGGTA	chr6:31467054-31467436	36	27957	TRUE	0.644	0.0974845592613597	FALSE
ENSG00000204385	GGTGAAGCCCGCGCTCCTTG	chr6:31497782-31499781	116	27877	TRUE	0.644	0.0444595388503313	FALSE
ENSG00000204385	AGCAGTAGTGACTCAACAGC	chr6:31508898-31509553	45	27948	TRUE	0.644	-0.1152463503157	FALSE
ENSG00000204385	AGGGGAGATTGCTTTGATGC	chr6:31511215-31511680	47	27946	TRUE	0.644	0.088850660273887	FALSE
ENSG00000204385	TGTCGTCAACACCCCCAGCT	chr6:31567593-31567936	40	27953	TRUE	0.644	-0.110036102929844	FALSE
ENSG00000204385	GCTGGGCATTGTCCTAAGGC	chr6:31568100-31568377	34	27959	TRUE	0.644	-0.107224077212832	FALSE
ENSG00000204385	GGTAGCCCAAGCCCTGACTA	chr6:31628282-31630281	69	27924	TRUE	0.644	-0.0687689437994752	FALSE
ENSG00000204385	AGTTGGATTGCACCTTGAAG	chr6:31749537-31749955	53	27940	TRUE	0.644	0.0654253685971159	FALSE
ENSG00000204385	CGCGGAGCGAGTAGCGCCAT	chr6:31901422-31902703	68	27925	TRUE	0.644	-0.0929923485602424	FALSE
ENSG00000204385	CTGCACCACGGCAAGCGTGT	chr6:32069521-32070330	29	27964	TRUE	0.644	-0.137526262937493	FALSE
ENSG00000204385	GTCCTTGTACTGAACCACAA	chr6:32071855-32072285	65	27928	TRUE	0.644	-0.0816248277915728	FALSE
ENSG00000204385	GTAGCCTTGAATGGGCTATT	chr6:32103307-32106706	34	27959	TRUE	0.644	0.104544785508727	FALSE
ENSG00000204385	CCCGACCGGGTGTCCGTAGT	chr6:32129978-32130841	43	27950	TRUE	0.644	-0.110957640512904	FALSE
ENSG00000204385	AAGCCTCAGGTAGTCACCCA	chr6:32131560-32131874	53	27940	TRUE	0.644	-0.104156832344958	FALSE
ENSG00000204385	CTTTGCGGGGCCGCAGTCTT	chr6:32146482-32148481	27	27966	TRUE	0.644	-0.157390868907098	FALSE
ENSG00000204385	CAGAGCATACAAGTGGGGTG	chr6:32185674-32186005	55	27938	TRUE	0.644	0.0610262037203441	FALSE
ENSG00000204385	TCCCATATGCCTGCAATTCT	chr6:32195086-32195317	37	27956	TRUE	0.644	0.0908665250361163	FALSE
ENSG00000204385	CCGGACCACTTAGCTCGCCG	chr6:32837657-32839102	43	27950	TRUE	0.644	0.0646668734354426	FALSE
ENSG00000204385	AGGCCAAGGAACAGATTGTC	chr6:32947659-32948247	46	27947	TRUE	0.644	-0.102084911136147	FALSE
ENSG00000204385	CTCGAAGGCTCTGTATCGGT	chr6:32971492-32972732	22	27971	TRUE	0.644	-0.140720489084173	FALSE
ENSG00000204385	TTTCCAGTGGACGGAAGTGC	chr6:32999970-33000394	32	27961	TRUE	0.644	-0.116566667038765	FALSE
ENSG00000204385	AGACAGCCATTCTTGTTGGC	chr6:33014769-33015436	80	27913	TRUE	0.644	0.0542421765104719	FALSE
ENSG00000204385	TACCTAGATATTCCACCAGA	chr6:33014769-33015436	56	27937	TRUE	0.644	0.0657837733231252	FALSE
ENSG00000204385	CTTGCTTGTCAGTTCAGCTG	chr6:33049436-33049677	52	27941	TRUE	0.644	0.0847935959209145	FALSE
ENSG00000204386	GGTCAACCACGCTGAGACGG	chr6:29702283-29703026	9	6062	TRUE	0.644	0.214924644730948	FALSE
ENSG00000204386	CCTGACTTTCCGGTTGGAGG	chr6:29705703-29706028	10	6061	TRUE	0.644	0.159680220504681	FALSE
ENSG00000204386	TGGGCCTTCGCGGCTCCGCT	chr6:29748405-29749554	15	6056	TRUE	0.644	0.223089625787943	FALSE
ENSG00000204386	AGGATGTCTGTCTGCGACGT	chr6:29791892-29793373	12	6059	TRUE	0.644	0.157643235505343	FALSE
ENSG00000204386	AGATGCCCTGGCGGAGGAAC	chr6:29956599-29956842	14	6057	TRUE	0.644	0.243471295263888	FALSE
ENSG00000204386	GAAAGAACCCTGGGAACGGG	chr6:29975001-29975708	7	6064	TRUE	0.644	-0.289426325426235	FALSE
ENSG00000204386	GATAGTGACCGGCTCCCTCA	chr6:30160564-30160874	9	6062	TRUE	0.644	-0.290172892867677	FALSE
ENSG00000204386	AGGGCTGAGTTGGCGAGCTG	chr6:30288810-30289200	8	6063	TRUE	0.644	-0.349895494140332	FALSE
ENSG00000204386	TTGGTAGGTAACCTCGGTGA	chr6:30357430-30358526	7	6064	TRUE	0.644	-0.384248762327527	FALSE
ENSG00000204386	AAATTGTTAATCCGCCGAGA	chr6:30466076-30467154	13	6058	TRUE	0.644	0.154104570199937	FALSE
ENSG00000204386	ATGCCTGCAGTGGGTTGGTA	chr6:30515018-30515605	10	6061	TRUE	0.644	-0.298660625845794	FALSE
ENSG00000204386	TCCCACCGCCTTGCTGTGGC	chr6:30532361-30533007	17	6054	TRUE	0.644	0.183101574830975	FALSE
ENSG00000204386	TTATGCTACTGTACCATGCC	chr6:30532361-30533007	14	6057	TRUE	0.644	0.224778647373022	FALSE
ENSG00000204386	CTTCCTGAACAGTGATTACA	chr6:30765581-30765804	15	6056	TRUE	0.644	0.210104115764585	FALSE
ENSG00000204386	CTTTAAGGTCAGGCAGCCAC	chr6:30766589-30766750	10	6061	TRUE	0.644	0.22675644846331	FALSE
ENSG00000204386	GGCTGTGACTGCTTTATCAC	chr6:30812806-30815582	6	6065	TRUE	0.644	-0.355369301793785	FALSE
ENSG00000204386	CACTCGGCACGAACTTCCCG	chr6:30840712-30841135	12	6059	TRUE	0.644	-0.253656122844484	FALSE
ENSG00000204386	TGCCTATGCACTTGGGAGAA	chr6:30843326-30843522	9	6062	TRUE	0.644	0.229044815210672	FALSE
ENSG00000204386	TAGAGCCAGCCCAACCTCGA	chr6:30847422-30848551	15	6056	TRUE	0.644	0.135763906674289	FALSE
ENSG00000204386	GGCCCAGAAGGAGTCTCTAA	chr6:30880617-30881325	12	6059	TRUE	0.644	0.190306709590781	FALSE
ENSG00000204386	AAGTCAATTCTCCAGCCAAT	chr6:30988472-30988856	10	6061	TRUE	0.644	-0.153489322136013	FALSE
ENSG00000204386	CACTTGAAGTCGAGGTTCCC	chr6:30988472-30988856	7	6064	TRUE	0.644	-0.376838996712161	FALSE
ENSG00000204386	GCCATGTGCTGCTCTGCAGC	chr6:31009816-31010085	8	6063	TRUE	0.644	-0.229123409295699	FALSE
ENSG00000204386	TAATCAAGCGGAATCGGTTT	chr6:31044219-31044616	8	6063	TRUE	0.644	-0.21640586724315	FALSE
ENSG00000204386	ACAGAGACCTCTAGAGGCGT	chr6:31114273-31115546	9	6062	TRUE	0.644	0.280919231631328	FALSE
ENSG00000204386	CAGACCCGGAGCCTCATACA	chr6:31133357-31133579	11	6060	TRUE	0.644	-0.264221269524753	FALSE
ENSG00000204386	GGGGCCAGTATACTGCCCTC	chr6:31214378-31214740	11	6060	TRUE	0.644	0.179564120176216	FALSE
ENSG00000204386	TGCAGTCTGACTTCAGCAAA	chr6:31216413-31216739	10	6061	TRUE	0.644	-0.255674804073736	FALSE
ENSG00000204386	AGGTACAGATGTCCTAAGGC	chr6:31402804-31402980	6	6065	TRUE	0.644	-0.265426975923026	FALSE
ENSG00000204386	ACTGTGGCGGCGCCCCCGTG	chr6:31441481-31443034	12	6059	TRUE	0.644	-0.191164084626167	FALSE
ENSG00000204386	CATAACGGTGTGACGGGGCG	chr6:31510507-31513057	8	6063	TRUE	0.644	0.119649633617857	FALSE
ENSG00000204386	TCTGGATATCACTCTGCATT	chr6:31525859-31526473	11	6060	TRUE	0.644	0.111492561760564	FALSE
ENSG00000204386	GAACATCCTCAGCTAGGGGC	chr6:31589309-31589721	10	6061	TRUE	0.644	0.113912036331518	FALSE
ENSG00000204386	TGCTATATTTGGGATCGTCT	chr6:31613382-31615931	10	6061	TRUE	0.644	0.178121935413582	FALSE
ENSG00000204386	TGGCAACTCGAATTTAGAGT	chr6:31637209-31638951	6	6065	TRUE	0.644	-0.394602633732306	FALSE
ENSG00000204386	GAGCTCCCTCCCGGTACTTG	chr6:31659112-31659495	19	6052	TRUE	0.644	0.150968019732614	FALSE
ENSG00000204386	TCCGGCGCGCACAGACAGCG	chr6:31660259-31661159	16	6055	TRUE	0.644	0.121715083568351	FALSE
ENSG00000204386	CTGCTGGAACCGCATGAGGC	chr6:31663939-31664258	4	6067	TRUE	0.644	-0.491219064389313	FALSE
ENSG00000204386	ACTGTACCACGTTCTTCGGT	chr6:31702534-31703582	8	6063	TRUE	0.644	0.174145959061769	FALSE
ENSG00000204386	CATGTAGTAGGGCCGGTCCA	chr6:31862357-31865881	7	6064	TRUE	0.644	0.195493041694639	FALSE
ENSG00000204386	CCCAGCCTTCACTGCTCGTG	chr6:31877029-31879215	14	6057	TRUE	0.644	0.175995491489406	FALSE
ENSG00000204386	TCACTGGGCGCAGTGCGGAC	chr6:31933313-31934377	7	6064	TRUE	0.644	-0.317987975248365	FALSE
ENSG00000204386	ACCTTGGTCCAGTGATGCTA	chr6:31940351-31941119	10	6061	TRUE	0.644	0.153265599398044	FALSE
ENSG00000204386	GCATCAAAGAGCCGAGTTAC	chr6:32063032-32065131	5	6066	TRUE	0.644	-0.233463239577831	FALSE
ENSG00000204386	TGCGCATGCGGGTGCCCGAG	chr6:32085866-32086089	19	6052	TRUE	0.644	0.159716953509255	FALSE
ENSG00000204386	CAATGCGGGCTACAGCGGCG	chr6:32095446-32097270	7	6064	TRUE	0.644	0.186756250606948	FALSE
ENSG00000204386	ACACCCAACAGACTTATGTG	chr6:32109687-32111103	19	6052	TRUE	0.644	-0.20817026542404	FALSE
ENSG00000204386	CACGTCGCTGTCGAAGCGCA	chr6:32583639-32584799	12	6059	TRUE	0.644	0.187510251502296	FALSE
ENSG00000204386	CCACCCACATTCCAAGTTAT	chr6:32589565-32590024	17	6054	TRUE	0.644	0.231379553527672	FALSE
ENSG00000204386	TAATTTAGGTATACTAAAAA	chr6:32816993-32817234	6	6065	TRUE	0.644	0.145792739135816	FALSE
ENSG00000204386	GAGGCTGAGGCAAACCCGGG	chr6:32915154-32915381	11	6060	TRUE	0.644	-0.214679821205267	FALSE
ENSG00000204386	TGAGTTCCTTCCTGTTTGTA	chr6:32984036-32984375	14	6057	TRUE	0.644	0.16095994338573	FALSE
ENSG00000204386	GTGTCCCGGTTTCGCATCCG	chr6:33161357-33162470	8	6063	TRUE	0.644	-0.236936358888233	FALSE
ENSG00000204386	AGGGCCAGAACAGGGTAACA	chr6:33197523-33197806	13	6058	TRUE	0.644	0.186010662965947	FALSE
ENSG00000204387	ACGTTCCAGAAGCGAGTGTG	chr11:5254682-5254782	195	78487	TRUE	0.644	0.0624483289044999	FALSE
ENSG00000204387	TGGGCCTTCGCGGCTCCGCT	chr6:29748405-29749554	141	78541	TRUE	0.644	-0.0151855416776572	FALSE
ENSG00000204387	TTGAAAGTAGGGGTTGGTCA	chr6:29758782-29759248	113	78569	TRUE	0.644	0.0565319181819248	FALSE
ENSG00000204387	GAGGCTGTCCTGGGTCTTTA	chr6:29759411-29759982	166	78516	TRUE	0.644	-0.0351087685508942	FALSE
ENSG00000204387	GGGACCGCGGCGGCACCGAT	chr6:29887280-29888879	135	78547	TRUE	0.644	0.0313715875316314	FALSE
ENSG00000204387	CAAGACCGAGGTGGAGCCAC	chr6:29924848-29925041	138	78544	TRUE	0.644	-0.0448862852920326	FALSE
ENSG00000204387	CCTCACCTAAAACACTCCAG	chr6:29924848-29925041	142	78540	TRUE	0.644	0.0508381420939683	FALSE
ENSG00000204387	TGCAACACATAGGAACACAG	chr6:30005570-30005755	162	78520	TRUE	0.644	0.0578815290903654	FALSE
ENSG00000204387	GCGTCCTTGAAACCAGCGCT	chr6:30091888-30092343	153	78529	TRUE	0.644	0.0112866943131484	FALSE
ENSG00000204387	CCTCAAGGACTGTAAGAATG	chr6:30097990-30098183	158	78524	TRUE	0.644	0.00788363615572152	FALSE
ENSG00000204387	CTACAAAGCGGGCCGAGACT	chr6:30214044-30214752	85	78597	TRUE	0.644	0.00210728425749451	FALSE
ENSG00000204387	CACTCTGGGTCTAACAAGGG	chr6:30319613-30319898	104	78578	TRUE	0.644	-0.0301190529435953	FALSE
ENSG00000204387	GTCACGCAAACTAGGTTTGC	chr6:30360164-30360578	63	78619	TRUE	0.644	-0.053766367450816	FALSE
ENSG00000204387	TAGTGAAGGACACTACAGCT	chr6:30590211-30591236	106	78576	TRUE	0.644	-0.00975869169059784	FALSE
ENSG00000204387	ACCCCCAAAATCCATTGGTG	chr6:30793355-30794059	113	78569	TRUE	0.644	-0.0236692853408709	FALSE
ENSG00000204387	CTATAAAGACCTCCTTGCCA	chr6:30829685-30830050	249	78433	TRUE	0.644	0.00747378190201609	FALSE
ENSG00000204387	CCCCTCACCAAGAGAGTTAC	chr6:30834361-30835150	144	78538	TRUE	0.644	-0.0150638658008901	FALSE
ENSG00000204387	TTCTGGACTCTTGCCAACCA	chr6:30837850-30838025	165	78517	TRUE	0.644	0.0365677760513456	FALSE
ENSG00000204387	AATCAAAAAGACTCAGATTT	chr6:30876743-30877052	124	78558	TRUE	0.644	-0.0467021475873333	FALSE
ENSG00000204387	ACGCGCGGCGAGAAGGCCGA	chr6:30883795-30886796	144	78538	TRUE	0.644	0.0280192268669017	FALSE
ENSG00000204387	GCCCTCGGGGAGTACACCTC	chr6:30955076-30956481	87	78595	TRUE	0.644	-0.0283843236086332	FALSE
ENSG00000204387	GCCCTCACCAGTGCAGACGT	chr6:30981874-30982979	108	78574	TRUE	0.644	0.0546450727901089	FALSE
ENSG00000204387	ATGCATGAGTCAGGTACATA	chr6:31058176-31058760	160	78522	TRUE	0.644	0.046038647496534	FALSE
ENSG00000204387	AATTCTCTTCTGTTATCCCT	chr6:31072588-31072809	109	78573	TRUE	0.644	0.0400205652545305	FALSE
ENSG00000204387	GGAACAGTAAAATACTCCAC	chr6:31202775-31203156	105	78577	TRUE	0.644	-0.00243303176286958	FALSE
ENSG00000204387	TTCTTGGCTGTCACTGTAGA	chr6:31511215-31511680	162	78520	TRUE	0.644	0.0298099910999259	FALSE
ENSG00000204387	GCTGGGCATTGTCCTAAGGC	chr6:31568100-31568377	99	78583	TRUE	0.644	0.0357013822762875	FALSE
ENSG00000204387	GGCATTGTCCTAAGGCAGGA	chr6:31568100-31568377	110	78572	TRUE	0.644	-0.0562779003026028	FALSE
ENSG00000204387	TGGCAACAAACCCCAACCTT	chr6:31609362-31610490	155	78527	TRUE	0.644	-0.0367226215241265	FALSE
ENSG00000204387	GCCCTCACCCTGCATCGTCT	chr6:31639340-31639728	154	78528	TRUE	0.644	-0.0551874040771922	FALSE
ENSG00000204387	TCAGTAACCTGAGTCGCTAC	chr6:31739907-31743157	121	78561	TRUE	0.644	-0.0271631927098266	FALSE
ENSG00000204387	AAGTAACTCATTGCACTGCG	chr6:31933757-31937257	107	78575	TRUE	0.644	0.0247109288311664	FALSE
ENSG00000204387	ACATTCAGGGCCCCAACCAT	chr6:31948750-31949416	112	78570	TRUE	0.644	-0.0325547242469835	FALSE
ENSG00000204387	CATCAGGGGACTCCTCTTCG	chr6:32063032-32065131	131	78551	TRUE	0.644	0.0229793136545249	FALSE
ENSG00000204387	GAGAAGTGTCGGAGCCATAT	chr6:32067157-32069156	198	78484	TRUE	0.644	-0.0153707056853163	FALSE
ENSG00000204387	GCCTCAGGCTCAGCTGTGTA	chr6:32071855-32072285	149	78533	TRUE	0.644	0.0478035932496557	FALSE
ENSG00000204387	AAACCGAGGTTGCTCGGTTG	chr6:32148386-32149177	160	78522	TRUE	0.644	0.0182078504341332	FALSE
ENSG00000204387	ACCCCCATATCTGCCAATAA	chr6:32234915-32235334	134	78548	TRUE	0.644	-0.0406753188038405	FALSE
ENSG00000204387	ACTGCTACTTCTCGCCGACT	chr6:32853059-32854603	147	78535	TRUE	0.644	0.0687368325613926	FALSE
ENSG00000204387	AGGCAGGACTCAAAAGGTAG	chr6:32866897-32867503	203	78479	TRUE	0.644	0.00976365055804873	FALSE
ENSG00000204387	TTTGTAAGGGGTGGATGGGT	chr6:32984036-32984375	107	78575	TRUE	0.644	0.0143101676536324	FALSE
ENSG00000204387	TCTCGGAACCTGGGCCATCA	chr6:33143151-33143611	125	78557	TRUE	0.644	-0.0309139934905387	FALSE
ENSG00000204388	GCAGCAGACAGCCTACCTGG	chr6:29934071-29934293	145	66468	TRUE	0.644	0.022866058297192	FALSE
ENSG00000204388	ACGTTAGGGAGATTGGCGCG	chr6:30127137-30128131	85	66528	TRUE	0.644	0.0662625496300135	FALSE
ENSG00000204388	AGAATGCGAGAGCAGCGCGG	chr6:30396705-30398221	116	66497	TRUE	0.644	-0.046701654177209	FALSE
ENSG00000204388	TGTCTGCTTAGGTCGCAAAG	chr6:30453099-30454130	125	66488	TRUE	0.644	0.0377286430826562	FALSE
ENSG00000204388	CCATATGTGTTTATATAAGG	chr6:30615799-30616364	79	66534	TRUE	0.644	-0.122725893347423	FALSE
ENSG00000204388	AGGCAAAGCCCAGGAGAGGT	chr6:30685474-30685641	72	66541	TRUE	0.644	0.0081327012344099	FALSE
ENSG00000204388	TGCCTCCAAGTGCAATTGAC	chr6:30766589-30766750	231	66382	TRUE	0.644	-0.0627779321861766	FALSE
ENSG00000204388	CAGGTGTTTGTTTACATAGC	chr6:30875359-30875732	64	66549	TRUE	0.644	-0.0201349085082712	FALSE
ENSG00000204388	TCTGTTGCTCAACCCATCTC	chr6:30935143-30935338	87	66526	TRUE	0.644	-0.0403269665741022	FALSE
ENSG00000204388	GACATGCAAGTTCTGTTAGA	chr6:30981874-30982979	122	66491	TRUE	0.644	-0.060009619672049	FALSE
ENSG00000204388	ACTTGAAGTCGAGGTTCCCA	chr6:30988472-30988856	152	66461	TRUE	0.644	-0.0417840260130562	FALSE
ENSG00000204388	ATTCTTGTTGCTCCTGCGGC	chr6:31079616-31080107	122	66491	TRUE	0.644	-0.065176261211116	FALSE
ENSG00000204388	TCGGACTGGACTTAACCCAA	chr6:31180432-31187807	102	66511	TRUE	0.644	0.0654688252265885	FALSE
ENSG00000204388	AGTGAGCTCAGGGTGCCCTC	chr6:31192567-31192812	85	66528	TRUE	0.644	-0.000333035246619762	FALSE
ENSG00000204388	TGCTCCTGACATGGGGCATC	chr6:31441114-31441278	116	66497	TRUE	0.644	0.100213387318549	FALSE
ENSG00000204388	GGAAAAGATGTCCCAGAGTT	chr6:31467054-31467436	79	66534	TRUE	0.644	-0.069023222361394	FALSE
ENSG00000204388	GATGAACTCAGGTTTAGGAT	chr6:31558756-31559619	75	66538	TRUE	0.644	-0.054740460195666	FALSE
ENSG00000204388	TCGTCCGCACCACGCAGCGT	chr6:31619900-31621361	93	66520	TRUE	0.644	0.0579205848719513	FALSE
ENSG00000204388	TAAGGGAAGAAGGGCGTCTA	chr6:31637209-31638951	128	66485	TRUE	0.644	-0.0493957799081242	FALSE
ENSG00000204388	CCTGTCCCCCAGACGATGCA	chr6:31639340-31639728	131	66482	TRUE	0.644	-0.0433480066368985	FALSE
ENSG00000204388	CTGACCAGTTCATCGCTGAA	chr6:31639340-31639728	118	66495	TRUE	0.644	0.0231634734212405	FALSE
ENSG00000204388	ATTGTTATTGTAGTCCGTGG	chr6:31644432-31646581	116	66497	TRUE	0.644	0.0913031702245741	FALSE
ENSG00000204388	GAGACTGCTGGAACCGCATG	chr6:31663939-31664258	95	66518	TRUE	0.644	0.0372182430864134	FALSE
ENSG00000204388	TGAGCTATCTCCTGGGCCGT	chr6:31663939-31664258	110	66503	TRUE	0.644	0.0526367041026958	FALSE
ENSG00000204388	CAGCATGTTTATCCAGTGTA	chr6:31674960-31675298	100	66513	TRUE	0.644	-0.0907329880324828	FALSE
ENSG00000204388	CTGTAGAAATCCTGGTCCGG	chr6:31775257-31778081	134	66479	TRUE	0.644	-0.0415020555432044	FALSE
ENSG00000204388	CACAGCAGTTCTCGCCTTGA	chr6:31821432-31823431	120	66493	TRUE	0.644	-0.0693917624193303	FALSE
ENSG00000204388	ATGGAGACATGTGACTCATC	chr6:31882412-31882682	87	66526	TRUE	0.644	-0.000864762930270713	FALSE
ENSG00000204388	AGCATACGGTCGGCCATCAC	chr6:31978820-31980627	176	66437	TRUE	0.644	0.0441700436280523	FALSE
ENSG00000204388	GAGCTGCACCCCCACCGATA	chr6:31982300-31983140	162	66451	TRUE	0.644	-0.0905453052752692	FALSE
ENSG00000204388	GCTCGGAGGTCTCCGCTCAC	chr6:32048173-32048746	159	66454	TRUE	0.644	-0.0828983354781017	FALSE
ENSG00000204388	TGACTGCTCTACAATTGGCG	chr6:32177110-32178719	164	66449	TRUE	0.644	-0.0196354212876158	FALSE
ENSG00000204388	ACCTAGGGTGAGAGATATTT	chr6:32288494-32288971	138	66475	TRUE	0.644	0.0268763200712352	FALSE
ENSG00000204388	CTATGCGGAAGCCACCCTGG	chr6:32402860-32403151	128	66485	TRUE	0.644	0.0103153746575941	FALSE
ENSG00000204388	GTATCCCCTGTCACACCTTC	chr6:32483958-32484937	130	66483	TRUE	0.644	-0.0551835227108595	FALSE
ENSG00000204388	TCAACACAGCTCGGACCTGA	chr6:32666396-32666894	96	66517	TRUE	0.644	-0.0762160806845025	FALSE
ENSG00000204388	CCTGGTGCTATCCGCGGACC	chr6:32853059-32854603	117	66496	TRUE	0.644	0.0612763978220365	FALSE
ENSG00000204388	ATGCTGGAACTACGGATGAG	chr6:32866897-32867503	101	66512	TRUE	0.644	0.0835544285986813	FALSE
ENSG00000204388	ATAAATACGACCAAATACAT	chr6:33148150-33148553	91	66522	TRUE	0.644	-0.0223216293182513	FALSE
ENSG00000204389	CTCCCTGGCCGGATCCCTGT	chr12:102957453-102957736	235	77687	TRUE	0.644	0.0131111459573248	FALSE
ENSG00000204389	GCCCTCAAGGTGCCGGTTCC	chr6:29863832-29864500	93	77829	TRUE	0.644	0.0866633934151824	FALSE
ENSG00000204389	GTCATTGTCCTCACAAGCCC	chr6:30041957-30042353	183	77739	TRUE	0.644	0.0282856671036775	FALSE
ENSG00000204389	CGTATAGTTCTAGCGTTCCT	chr6:30060535-30062064	95	77827	TRUE	0.644	-0.0278160436537744	FALSE
ENSG00000204389	TACAAAGCGGGCCGAGACTT	chr6:30214044-30214752	85	77837	TRUE	0.644	0.08087047995941	FALSE
ENSG00000204389	GCAACAGTACTTGTCCTGTG	chr6:30363554-30363784	108	77814	TRUE	0.644	0.178268073345123	FALSE
ENSG00000204389	CGTCGGAGCTGTAACTATAT	chr6:30453099-30454130	126	77796	TRUE	0.644	-0.0103297074685504	FALSE
ENSG00000204389	AGTCCCTATTTGACCACCAG	chr6:30464762-30464931	119	77803	TRUE	0.644	-0.0176333456995219	FALSE
ENSG00000204389	CTGAACGATGCAGACACCCG	chr6:30466076-30467154	119	77803	TRUE	0.644	-0.0789601802810411	FALSE
ENSG00000204389	GATCCCTACCAACCCACTGC	chr6:30515018-30515605	214	77708	TRUE	0.644	-0.0510865985554299	FALSE
ENSG00000204389	CCACCAGAGGACGCTGGGAC	chr6:30684704-30684912	124	77798	TRUE	0.644	0.0421973971396059	FALSE
ENSG00000204389	TCGTGCGCTTTACCTCCCTT	chr6:30690559-30691273	108	77814	TRUE	0.644	-0.0208008868242398	FALSE
ENSG00000204389	GAAACAGACTTCCGGCTGTC	chr6:30781581-30782706	115	77807	TRUE	0.644	0.0121384654512688	FALSE
ENSG00000204389	CGGTGCTTCTCTTCAGATTG	chr6:31042790-31043131	138	77784	TRUE	0.644	0.109103461252859	FALSE
ENSG00000204389	ATCTCAACAAGCCTATCACA	chr6:31092821-31093433	155	77767	TRUE	0.644	-0.0109971773230089	FALSE
ENSG00000204389	CTTCCTGCCCGCGCGATCGC	chr6:31137292-31138485	140	77782	TRUE	0.644	0.0410006239594556	FALSE
ENSG00000204389	AGCTGCTTAGCTGCTCATCT	chr6:31142479-31142749	121	77801	TRUE	0.644	0.00342797214093649	FALSE
ENSG00000204389	TTGACAAACAGCTTCCTCTT	chr6:31142479-31142749	95	77827	TRUE	0.644	-0.122426509227399	FALSE
ENSG00000204389	TCCCGAGAGGGACGCAGACA	chr6:31171729-31173747	118	77804	TRUE	0.644	0.0243705306070581	FALSE
ENSG00000204389	TTGCTGGCGACGGTTCGTTC	chr6:31180225-31181002	89	77833	TRUE	0.644	-0.0821412036386366	FALSE
ENSG00000204389	TGGTCCCTCCCGTCTTTGAC	chr6:31493799-31494553	122	77800	TRUE	0.644	-0.069439242114691	FALSE
ENSG00000204389	GGATGGGGTGGTCGCGATGC	chr6:31497782-31499781	140	77782	TRUE	0.644	-0.0881919730970333	FALSE
ENSG00000204389	AAAAGTCCTTGTAGGTTGCA	chr6:31508898-31509553	106	77816	TRUE	0.644	-0.0884223925185696	FALSE
ENSG00000204389	TCTGGCTGTGATCCGGCCTG	chr6:31511215-31511680	121	77801	TRUE	0.644	0.0652885175615179	FALSE
ENSG00000204389	TTCTGATTGATAAGATGCTC	chr6:31559695-31560201	70	77852	TRUE	0.644	-0.114734403846932	FALSE
ENSG00000204389	TGGTAGCTCAGGCAGTGTGG	chr6:31658396-31658559	174	77748	TRUE	0.644	-0.0413512059644274	FALSE
ENSG00000204389	ACTGGGCCTGCGTGGACCGC	chr6:31659112-31659495	159	77763	TRUE	0.644	-0.0275885402381348	FALSE
ENSG00000204389	GCCTGCCGCGGTCGGGTCCG	chr6:31666094-31666177	149	77773	TRUE	0.644	0.0572655083292841	FALSE
ENSG00000204389	GATGCCACCAAGTGTTAAGT	chr6:31762763-31764032	146	77776	TRUE	0.644	-0.0441804939773034	FALSE
ENSG00000204389	CTAGAGTCGGGACGCCTGCA	chr6:31765928-31766802	138	77784	TRUE	0.644	0.0347928113474327	FALSE
ENSG00000204389	AATTCGGAGTCTGAGTCAGT	chr6:31911491-31911673	115	77807	TRUE	0.644	0.0208043771974697	FALSE
ENSG00000204389	CATGAAACCCCAGGTAGAGT	chr6:31937857-31939856	97	77825	TRUE	0.644	0.110312584459643	FALSE
ENSG00000204389	AGGGACCTCGATTCCCTCTG	chr6:31940351-31941119	194	77728	TRUE	0.644	-0.0104403814184195	FALSE
ENSG00000204389	GAAGGGACCTCGATTCCCTC	chr6:31940351-31941119	117	77805	TRUE	0.644	0.049742368655437	FALSE
ENSG00000204389	CCCTCCCGCTTGGATGTTCC	chr6:31945771-31946245	99	77823	TRUE	0.644	0.0522582728662124	FALSE
ENSG00000204389	CCGAATTTCTGTCGAATGAC	chr6:32002562-32003711	94	77828	TRUE	0.644	-0.0857472286731555	FALSE
ENSG00000204389	ATCTACGGCCTCTCGCCTGA	chr6:32087237-32088177	125	77797	TRUE	0.644	0.0320362614147278	FALSE
ENSG00000204389	TAAACGCAGGACTAGCATTA	chr6:32103307-32106706	100	77822	TRUE	0.644	-0.0334884061439173	FALSE
ENSG00000204389	GGAGAGGGCAACTAGTCCCA	chr6:32146482-32148481	134	77788	TRUE	0.644	-0.0631240178691606	FALSE
ENSG00000204389	CAGTGGTCATTCCTAGAGAT	chr6:32475226-32476196	105	77817	TRUE	0.644	-0.117670551644064	FALSE
ENSG00000204389	TCGGGACTGGAGTAAGTGTA	chr6:32937142-32937447	250	77672	TRUE	0.644	-0.0317284813982499	FALSE
ENSG00000204389	TAAAGCATTTAGGGCGGTCT	chr6:32982865-32983834	101	77821	TRUE	0.644	0.0640066228439897	FALSE
ENSG00000204389	ACATCACGTGGCTGCGCAAT	chr6:33091862-33092619	178	77744	TRUE	0.644	0.057034063344366	FALSE
ENSG00000204390	CCCAGCCCATGCACCGCCTT	chr6:30006203-30006475	5	4487	TRUE	0.644	-0.436023262716328	FALSE
ENSG00000204390	TTGAGCACCACCAGCACTGG	chr6:30363554-30363784	21	4471	TRUE	0.644	0.132687056029655	FALSE
ENSG00000204390	CTATTATGAGGGTTGGGCTT	chr6:30646459-30646765	6	4486	TRUE	0.644	0.170367422416792	FALSE
ENSG00000204390	CAAGCCCTGATCCTTGACCT	chr6:30652776-30653012	10	4482	TRUE	0.644	0.149365301514862	FALSE
ENSG00000204390	GGCGTACCTTGGGTGCGACT	chr6:30716974-30717822	9	4483	TRUE	0.644	0.135412159066584	FALSE
ENSG00000204390	ACTAAGACTCAAGTCAATTG	chr6:30781581-30782706	13	4479	TRUE	0.644	-0.312844859366899	FALSE
ENSG00000204390	CACACACCCACAGGAATGTC	chr6:30829685-30830050	5	4487	TRUE	0.644	-0.312026072947828	FALSE
ENSG00000204390	GGTATCGACAGACAGCGCCA	chr6:30913634-30915262	7	4485	TRUE	0.644	-0.256251643938533	FALSE
ENSG00000204390	ATGCCTCCTACTGGCAATGT	chr6:31008274-31008455	9	4483	TRUE	0.644	0.195475504279122	FALSE
ENSG00000204390	AGTGAGCAATTAATTGGCTG	chr6:31121455-31121665	9	4483	TRUE	0.644	-0.324089187115083	FALSE
ENSG00000204390	CGCCCCCAGACCTTAACCAA	chr6:31131382-31133381	8	4484	TRUE	0.644	0.204748109733447	FALSE
ENSG00000204390	AGGAGTGTAACGAAGGTTTC	chr6:31139684-31140160	3	4489	TRUE	0.644	-0.398037643770324	FALSE
ENSG00000204390	GGCTTGTTGGTGAGACATCC	chr6:31204790-31205139	7	4485	TRUE	0.644	0.238277570266093	FALSE
ENSG00000204390	CATCACCAGAGGCAATATGC	chr6:31366709-31367557	8	4484	TRUE	0.644	0.13772926589555	FALSE
ENSG00000204390	GTAAGTGGACCAGGAGTAAG	chr6:31508898-31509553	5	4487	TRUE	0.644	-0.434691316473339	FALSE
ENSG00000204390	CCCTCACCACCAAAAAATAA	chr6:31517213-31517602	7	4485	TRUE	0.644	-0.242638218405045	FALSE
ENSG00000204390	GATGAGTAACCCCTCCCCCC	chr6:31547323-31547789	10	4482	TRUE	0.644	0.271706814829049	FALSE
ENSG00000204390	TTAAGGGACACACTACCTAA	chr6:31638882-31641381	9	4483	TRUE	0.644	0.206503897140006	FALSE
ENSG00000204390	GCAGGAGGGCCAGTGCAGAA	chr6:31658396-31658559	7	4485	TRUE	0.644	-0.357828652174244	FALSE
ENSG00000204390	AGGCACTATCCCTACTTGAC	chr6:31674960-31675298	9	4483	TRUE	0.644	-0.196671087690251	FALSE
ENSG00000204390	AGCTAGATTGTCTAGAGTTA	chr6:31686527-31686872	5	4487	TRUE	0.644	-0.383920055637265	FALSE
ENSG00000204390	GACTGTACCACGTTCTTCGG	chr6:31702534-31703582	10	4482	TRUE	0.644	-0.257648627862666	FALSE
ENSG00000204390	GATCGTGGCGGACACGTTCC	chr6:31727307-31729306	7	4485	TRUE	0.644	0.170199304034245	FALSE
ENSG00000204390	AGATCCGAGGATTCCCCTTC	chr6:31736254-31736691	10	4482	TRUE	0.644	0.150124268367613	FALSE
ENSG00000204390	GCCCGCGAGAAGGTCGGACC	chr6:31739606-31740673	6	4486	TRUE	0.644	-0.388347545619066	FALSE
ENSG00000204390	GTAACCTGAGTCGCTACAGG	chr6:31739606-31740673	7	4485	TRUE	0.644	-0.325724113416513	FALSE
ENSG00000204390	GGGGAAGGATTGTGCACCTG	chr6:31749537-31749955	8	4484	TRUE	0.644	0.259074033572402	FALSE
ENSG00000204390	AAATACGACCCCTCCTTTCG	chr6:31877029-31879215	4	4488	TRUE	0.644	-0.366405751088975	FALSE
ENSG00000204390	GACTTCCCGAAAACTAGAGC	chr6:31927370-31928524	11	4481	TRUE	0.644	0.253108972424865	FALSE
ENSG00000204390	GGCCAGCTGCGAGTGAACAA	chr6:31933313-31934377	8	4484	TRUE	0.644	-0.276179255692601	FALSE
ENSG00000204390	CGGTTGTCCTTACCCTAGCG	chr6:31958452-31959632	6	4486	TRUE	0.644	-0.374425635143788	FALSE
ENSG00000204390	TACACAGAGTTCACCCTACA	chr6:31997498-31998270	8	4484	TRUE	0.644	-0.252308020079265	FALSE
ENSG00000204390	AGCACTTCCTCATGTGCCCC	chr6:32085866-32086089	5	4487	TRUE	0.644	-0.441610791386039	FALSE
ENSG00000204390	CTGCGCATGCGGGTGCCCGA	chr6:32085866-32086089	6	4486	TRUE	0.644	-0.343166450708051	FALSE
ENSG00000204390	TTTGCGACACGGGCTACAGC	chr6:32095446-32097270	7	4485	TRUE	0.644	-0.369921306856866	FALSE
ENSG00000204390	TGTGGAAATGCTGACCGGTG	chr6:32103307-32106706	5	4487	TRUE	0.644	-0.34013730175672	FALSE
ENSG00000204390	GTACCCTGGCCACGGGGTAA	chr6:32209987-32210755	6	4486	TRUE	0.644	-0.415409002123858	FALSE
ENSG00000204390	AATACAGGGAACCGAGAAAG	chr6:32288494-32288971	12	4480	TRUE	0.644	0.280707697583134	FALSE
ENSG00000204390	TCTGACGTGGTAATAGGGAG	chr6:32397672-32397840	17	4475	TRUE	0.644	-0.249980618015189	FALSE
ENSG00000204390	AGGGGAGTCATGGATCTGCC	chr6:32413296-32413959	8	4484	TRUE	0.644	-0.281613427218292	FALSE
ENSG00000204390	GGCCTGGGTCCTTGTGAGCT	chr6:32521797-32522141	11	4481	TRUE	0.644	0.150449451571816	FALSE
ENSG00000204390	AGCCAGGTGATGTTGACCAC	chr6:32745672-32745953	9	4483	TRUE	0.644	0.194412092189132	FALSE
ENSG00000204390	CCGAGTCTCTTGCGCACAGA	chr6:32761119-32761904	12	4480	TRUE	0.644	0.194779253250424	FALSE
ENSG00000204390	ACACTCTGAGCAATCTCACG	chr6:32940624-32941835	10	4482	TRUE	0.644	-0.264466237724763	FALSE
ENSG00000204390	CTGTTGTCTAAGACTAAGGC	chr6:32940624-32941835	5	4487	TRUE	0.644	0.273255624154086	FALSE
ENSG00000204390	TCCTGGCAAGGCTGGGCGAA	chr6:33178894-33179564	6	4486	TRUE	0.644	0.16411327031614	FALSE
ENSG00000204390	CTATAGATAGCGACGAACTG	chr6:33192035-33193499	11	4481	TRUE	0.644	-0.231132378543855	FALSE
ENSG00000204392	AGGCTGCCGTCACTAGCCTG	chr11:5269651-5269865	88	78644	TRUE	0.644	-0.0279572395635626	FALSE
ENSG00000204392	CCAGCTTGCTTACGATGGCA	chr6:29791892-29793373	116	78616	TRUE	0.644	0.00938726665441436	FALSE
ENSG00000204392	CCCTGAGTTTCTGTGAGTCC	chr6:30005570-30005755	104	78628	TRUE	0.644	-0.0252655168325626	FALSE
ENSG00000204392	TTCTCTTTATACCTCGCAAG	chr6:30466076-30467154	76	78656	TRUE	0.644	0.0598277349255643	FALSE
ENSG00000204392	CTTCTCTTGGGAACTAATTA	chr6:30508894-30509757	92	78640	TRUE	0.644	-0.025881266450539	FALSE
ENSG00000204392	ATGCAATCTGGGGCGGAGTC	chr6:30515789-30516822	90	78642	TRUE	0.644	0.0392869301447458	FALSE
ENSG00000204392	TTCCAGCGCGGCTTACGCTG	chr6:30515789-30516822	151	78581	TRUE	0.644	-0.0156390284611367	FALSE
ENSG00000204392	CCTTTGCTCCTTGGTTAACA	chr6:30544696-30545170	168	78564	TRUE	0.644	0.0270378375170655	FALSE
ENSG00000204392	AAAGTCGCCATATTGAAGCA	chr6:30614891-30615577	143	78589	TRUE	0.644	0.0364830787285548	FALSE
ENSG00000204392	CAAGGTGCGTGTCAAAAGGC	chr6:30708107-30708404	108	78624	TRUE	0.644	-0.0219450272575052	FALSE
ENSG00000204392	CGGATCTTAGAGCTTGCATC	chr6:30768976-30769922	107	78625	TRUE	0.644	-0.000186390796796054	FALSE
ENSG00000204392	CCAGACTAGGATACCTCTTG	chr6:30795771-30796496	90	78642	TRUE	0.644	0.0572118694851111	FALSE
ENSG00000204392	TAGAGGCAGGGCCTTCGACC	chr6:30922506-30923027	103	78629	TRUE	0.644	0.0489113569020025	FALSE
ENSG00000204392	CAGTGGACAATCCGCCTGAG	chr6:30942337-30943208	147	78585	TRUE	0.644	0.00455309186583097	FALSE
ENSG00000204392	CACCAACGTCTGCACTGGTG	chr6:30981874-30982979	144	78588	TRUE	0.644	0.0585326313349066	FALSE
ENSG00000204392	CCAGTAGAGGGAGGACCTTC	chr6:31058176-31058760	146	78586	TRUE	0.644	0.00115642269132721	FALSE
ENSG00000204392	AAACCGGGTAAAGGCGACTG	chr6:31270985-31272710	132	78600	TRUE	0.644	-0.0110930860645277	FALSE
ENSG00000204392	CGTATGACAAGTACTCAGAT	chr6:31389100-31389716	213	78519	TRUE	0.644	-0.00913940141034519	FALSE
ENSG00000204392	CGAGAGCAAAGAGCTCCTGG	chr6:31541761-31541994	202	78530	TRUE	0.644	0.0203093345506247	FALSE
ENSG00000204392	TCACGCACAGTAGTATAATG	chr6:31563051-31563662	216	78516	TRUE	0.644	0.0369906209430004	FALSE
ENSG00000204392	AGTATATTAAAGGTGCTAGG	chr6:31613382-31615931	108	78624	TRUE	0.644	-0.00273782127713673	FALSE
ENSG00000204392	AGTGAACTTGTTACAAGGCA	chr6:31747177-31747395	159	78573	TRUE	0.644	0.0113168769798131	FALSE
ENSG00000204392	GCTGACTCTCACGCCACAGT	chr6:31762763-31764032	191	78541	TRUE	0.644	0.00571184198064056	FALSE
ENSG00000204392	CCCATAGCGAGCGGCTATGA	chr6:31794259-31796391	98	78634	TRUE	0.644	0.0195818767830414	FALSE
ENSG00000204392	CAGGAGTGATTCTCGGTTGC	chr6:31821432-31823431	91	78641	TRUE	0.644	0.0401128348509481	FALSE
ENSG00000204392	AGTGTCGCCCCAACGGCATG	chr6:31928642-31929979	157	78575	TRUE	0.644	-0.0141953761492699	FALSE
ENSG00000204392	TTGCGGGAGGGTTCCAGGTC	chr6:32071855-32072285	115	78617	TRUE	0.644	0.0255555801837914	FALSE
ENSG00000204392	TGGACCATGAATGAGTCGAA	chr6:32081168-32081577	133	78599	TRUE	0.644	-0.0358353133380431	FALSE
ENSG00000204392	CTGTGTGGGGTCCCGGAGTG	chr6:32189659-32190569	208	78524	TRUE	0.644	0.0213975245349172	FALSE
ENSG00000204392	GTACCCTGGCCACGGGGTAA	chr6:32209987-32210755	125	78607	TRUE	0.644	-0.00510028660830297	FALSE
ENSG00000204392	GGACTAGGATATTGGCAATA	chr6:32228902-32229682	141	78591	TRUE	0.644	0.0335093270304219	FALSE
ENSG00000204392	CAGGTTTGACTTCCCGGTCT	chr6:32288494-32288971	136	78596	TRUE	0.644	0.0124065312947828	FALSE
ENSG00000204392	TCTTGTAGTAATACATCTTA	chr6:32475226-32476196	111	78621	TRUE	0.644	-0.00910819848601196	FALSE
ENSG00000204392	AGGTTACTTCGTTTCAGGGA	chr6:32609751-32610407	102	78630	TRUE	0.644	0.0724048187551549	FALSE
ENSG00000204392	GAACACCCTTACCCTGAAAC	chr6:32940624-32941835	119	78613	TRUE	0.644	-0.0343716483047416	FALSE
ENSG00000204392	ACAGCGGGCTATATTGACGA	chr6:32971492-32972732	126	78606	TRUE	0.644	0.0350543309950364	FALSE
ENSG00000204392	TGTCCTCGTAACAGCATCAC	chr6:33112210-33112672	142	78590	TRUE	0.644	-0.0128879300626181	FALSE
ENSG00000204410	TCCCTCATCTGTACCGCCTC	chr6:29850094-29850626	40	28874	TRUE	0.644	0.121604654113744	FALSE
ENSG00000204410	GTTAAGAGCCTAAGCACTAA	chr6:30013249-30013883	37	28877	TRUE	0.644	0.10706449638988	FALSE
ENSG00000204410	GCCTGGTATCTCACAGTAGC	chr6:30160564-30160874	49	28865	TRUE	0.644	-0.11907382726893	FALSE
ENSG00000204410	AAAAAGGGAGCAACCACAAG	chr6:30162341-30162709	67	28847	TRUE	0.644	-0.0609076840251066	FALSE
ENSG00000204410	ATGGGGATGGATATGACGAC	chr6:30185925-30186543	51	28863	TRUE	0.644	0.106654834250204	FALSE
ENSG00000204410	GTGGTGAGGTTTCAGGTTTC	chr6:30363554-30363784	41	28873	TRUE	0.644	-0.0824526785809687	FALSE
ENSG00000204410	ACCCTGTGGAAGTCGCGGGT	chr6:30453099-30454130	48	28866	TRUE	0.644	-0.0705184853271817	FALSE
ENSG00000204410	GTGACTAGCCATGGGCCCCT	chr6:30508894-30509757	60	28854	TRUE	0.644	0.0807112227033031	FALSE
ENSG00000204410	GACGTCCGACGTGTCTGGTA	chr6:30716974-30717822	41	28873	TRUE	0.644	-0.0889755990501014	FALSE
ENSG00000204410	CACCCCTTCCCGCTCCGGTT	chr6:30720841-30721102	35	28879	TRUE	0.644	-0.0649888669324435	FALSE
ENSG00000204410	CTGGGTTCCTTGGAGCCTCC	chr6:30728282-30728481	47	28867	TRUE	0.644	0.0854718791865895	FALSE
ENSG00000204410	CCTTCCTGCAAGCAGGCCGG	chr6:30793355-30794059	45	28869	TRUE	0.644	-0.0978393476914323	FALSE
ENSG00000204410	TGAGAGACTATAGTAGGCAT	chr6:30795771-30796496	46	28868	TRUE	0.644	0.0704318720207708	FALSE
ENSG00000204410	AATCTAGGCCCAGGAGACGC	chr6:30882549-30883059	34	28880	TRUE	0.644	-0.0921533834994573	FALSE
ENSG00000204410	TGGACCAGTTGGTTCCGCGA	chr6:30907744-30908674	30	28884	TRUE	0.644	-0.135825653661308	FALSE
ENSG00000204410	GCTTGCAGGATTAGCCAACT	chr6:31058176-31058760	45	28869	TRUE	0.644	-0.100531838550863	FALSE
ENSG00000204410	AATGTCTGGTAGCCCCCTAG	chr6:31068850-31069378	67	28847	TRUE	0.644	0.0807918457333506	FALSE
ENSG00000204410	ACTGCTGTCGAGGCCTGCTG	chr6:31072588-31072809	102	28812	TRUE	0.644	-0.0318428072201943	FALSE
ENSG00000204410	CCAAGGTCCTAGAGGCGGAT	chr6:31139684-31140160	37	28877	TRUE	0.644	-0.110183579483402	FALSE
ENSG00000204410	CAACTCCTATTCAGCACAAA	chr6:31152858-31153057	54	28860	TRUE	0.644	0.0507562424465302	FALSE
ENSG00000204410	CGATGGTGCTGTAGGAATCT	chr6:31386778-31387564	53	28861	TRUE	0.644	0.083557885942509	FALSE
ENSG00000204410	CCATGACCACCTTACGTGGG	chr6:31416045-31417027	46	28868	TRUE	0.644	-0.0544361858886857	FALSE
ENSG00000204410	TCCTTCCAACCACTGCCACT	chr6:31491962-31492232	55	28859	TRUE	0.644	0.0915758604108122	FALSE
ENSG00000204410	ATTGGAAGGCCGTTCCAGCG	chr6:31498750-31499105	57	28857	TRUE	0.644	0.0891839573440145	FALSE
ENSG00000204410	TCCTCATGGCCCCCCAGCGC	chr6:31558756-31559619	48	28866	TRUE	0.644	-0.101612211778563	FALSE
ENSG00000204410	GCAGGCTAGCTAAGCGTGTG	chr6:31592513-31593395	45	28869	TRUE	0.644	0.0979333850835118	FALSE
ENSG00000204410	ATAAACCGCCTCGTTTCCGG	chr6:31631181-31632983	63	28851	TRUE	0.644	-0.0712725098509004	FALSE
ENSG00000204410	ACGACCACTGCGGGCAGCCT	chr6:31659112-31659495	50	28864	TRUE	0.644	-0.065288192922591	FALSE
ENSG00000204410	GGTCGTGCGCGGGTCATCCT	chr6:31664701-31666410	103	28811	TRUE	0.644	0.0595567506282688	FALSE
ENSG00000204410	AGTTGGATTGCACCTTGAAG	chr6:31749537-31749955	52	28862	TRUE	0.644	-0.071148626654985	FALSE
ENSG00000204410	ATAACAAACTTTCCACTCTA	chr6:31852624-31853075	49	28865	TRUE	0.644	-0.123128617350322	FALSE
ENSG00000204410	TGCCAATCACTTGTACTGTG	chr6:31898742-31899032	36	28878	TRUE	0.644	-0.0674419797517041	FALSE
ENSG00000204410	TCGAGATCGAGACCGGGAAC	chr6:31952857-31954856	57	28857	TRUE	0.644	-0.0910364776102632	FALSE
ENSG00000204410	GAATGGTGTATTGGAGATAG	chr6:31972971-31973326	36	28878	TRUE	0.644	-0.104414761245778	FALSE
ENSG00000204410	CAGCAGACGGTCACTTGTGG	chr6:32069521-32070330	57	28857	TRUE	0.644	0.081773963869605	FALSE
ENSG00000204410	GGGCCCCTTCGACTCATTCA	chr6:32081168-32081577	63	28851	TRUE	0.644	0.0669551532558015	FALSE
ENSG00000204410	TAGGGGACCCTTCCAAATAT	chr6:32415294-32416007	46	28868	TRUE	0.644	0.0702900681217244	FALSE
ENSG00000204410	GTGAGAGCTTCACAGTGCAG	chr6:32521797-32522141	78	28836	TRUE	0.644	0.0758805712128775	FALSE
ENSG00000204410	TGACTTGACTTAACTGCTAC	chr6:32819787-32820652	41	28873	TRUE	0.644	-0.0903336039496331	FALSE
ENSG00000204410	CGCGGCGAGCTAAGTGGTCC	chr6:32837657-32839102	37	28877	TRUE	0.644	0.101565216091891	FALSE
ENSG00000204410	CTAGACAGCCACTACCCATT	chr6:32868045-32868528	67	28847	TRUE	0.644	0.0695861275393085	FALSE
ENSG00000204410	GGGACCTCGTCGGCCCCGTA	chr6:32971492-32972732	37	28877	TRUE	0.644	0.0621451244447454	FALSE
ENSG00000204410	AACATCACGTGGCTGCGCAA	chr6:33091862-33092619	58	28856	TRUE	0.644	0.0936760621517442	FALSE
ENSG00000204410	GTTCATTTCCGTCTCCAATT	chr6:33123471-33124880	53	28861	TRUE	0.644	-0.0956894476324115	FALSE
ENSG00000204410	GAAACTGCTATTATTGTCCA	chr6:33125958-33126566	32	28882	TRUE	0.644	-0.146716956496711	FALSE
ENSG00000204420	GTGTCCTGACTGAAGCGACA	chr6:29737737-29738687	4	1178	TRUE	0.644	0.183594889430222	FALSE
ENSG00000204420	GAGGTATAAGGAATAAAACA	chr6:30149290-30149508	3	1179	TRUE	0.644	0.53634700806369	FALSE
ENSG00000204420	GCCAGCACTAGCACGAGGTG	chr6:30206874-30207955	3	1179	TRUE	0.644	0.431940481758784	FALSE
ENSG00000204420	CACTACCACATAGGGGTTCC	chr6:30495980-30497165	3	1179	TRUE	0.644	0.134013197501773	FALSE
ENSG00000204420	GACTGAGATAACTCCCTCCC	chr6:30844084-30844576	3	1179	TRUE	0.644	0.349047538301233	FALSE
ENSG00000204420	CCTCACTTGGCTTCCATTGG	chr6:30872366-30873391	4	1178	TRUE	0.644	0.320095099484146	FALSE
ENSG00000204420	CCGTTTCGGATCTACCCGCG	chr6:31157866-31159144	4	1178	TRUE	0.644	0.213176163457411	FALSE
ENSG00000204420	GGGTAGGATACAATATCGAA	chr6:31214378-31214740	3	1179	TRUE	0.644	0.300943373674839	FALSE
ENSG00000204420	TCACTTCTCCCAACCTGCGT	chr6:31270985-31272710	5	1177	TRUE	0.644	0.288990543729014	FALSE
ENSG00000204420	AGTCCTGGGTATGCTTAGAG	chr6:31515513-31516701	4	1178	TRUE	0.644	0.250790397111103	FALSE
ENSG00000204420	CTGTTGTAAGCCCGCAGCTT	chr6:31546358-31547231	3	1179	TRUE	0.644	0.376282461103815	FALSE
ENSG00000204420	CCCTGCTCCGATTCCGAGGG	chr6:31573932-31575931	5	1177	TRUE	0.644	0.224304376936957	FALSE
ENSG00000204420	TCACTCCAGACCAGCGAGTG	chr6:31706742-31706917	3	1179	TRUE	0.644	0.0636252958539192	FALSE
ENSG00000204420	TAGGGTCCGCGCCTGCGCAA	chr6:31806092-31807536	3	1179	TRUE	0.644	0.218732605024391	FALSE
ENSG00000204420	GGTATCTGTGGTCGGATTCC	chr6:32067157-32069156	5	1177	TRUE	0.644	0.258872385521305	FALSE
ENSG00000204420	AGATGACGCATCTGTTGCTA	chr6:32439511-32440091	3	1179	TRUE	0.644	0.249020780831206	FALSE
ENSG00000204420	GCAGACAAGATGTACCTCAC	chr6:32984036-32984375	3	1179	TRUE	0.644	0.199342656785678	FALSE
ENSG00000204420	GCAGGCACCTGACTGCCACC	chr6:33029981-33030179	4	1178	TRUE	0.644	0.554867290167178	FALSE
ENSG00000204420	CGTCAGAGCCACTGTCCGGG	chr6:33075566-33076192	5	1177	TRUE	0.644	0.237885437533553	FALSE
ENSG00000204421	AGACCGACGGGGACAATGAC	chr1:156677207-156677419	4	1213	TRUE	0.644	0.354737798928785	FALSE
ENSG00000204421	TGGGCCTTCGCGGCTCCGCT	chr6:29748405-29749554	3	1214	TRUE	0.644	0.421924978951914	FALSE
ENSG00000204421	CCCCTCCCACCAGAGGACGC	chr6:30684704-30684912	4	1213	TRUE	0.644	0.341551854255107	FALSE
ENSG00000204421	CCCCGAGACTTTCGGAACCC	chr6:30686482-30687998	3	1214	TRUE	0.644	0.342335262904465	FALSE
ENSG00000204421	CTCTCAGCAAAGAGCAAGGG	chr6:30840712-30841135	4	1213	TRUE	0.644	0.486538241270665	FALSE
ENSG00000204421	AGATCGACAGCGCCATCTAC	chr6:31087560-31087877	4	1213	TRUE	0.644	0.34205838075023	FALSE
ENSG00000204421	TTTCGGACCCCGGAATCTGT	chr6:31493799-31494553	3	1214	TRUE	0.644	0.210226755146889	FALSE
ENSG00000204421	CGCAGTTACCGAGAGTTTCG	chr6:31631181-31632983	3	1214	TRUE	0.644	0.482909998587128	FALSE
ENSG00000204421	CCTGAGCCCCAACCCCGCCG	chr6:31851673-31852487	3	1214	TRUE	0.644	0.0964755516998075	FALSE
ENSG00000204421	GTGCGTCAGTGTCGCCCCAA	chr6:31928642-31929979	5	1212	TRUE	0.644	0.215655159121353	FALSE
ENSG00000204421	TTGCGTCGTCGAGGGGCCTG	chr6:32085866-32086089	3	1214	TRUE	0.644	0.333278772105798	FALSE
ENSG00000204421	AGCTCAGTTGAGCTCTAAAC	chr6:32244547-32245969	3	1214	TRUE	0.644	0.202894090861101	FALSE
ENSG00000204421	GCAACTGCAGGAAAGGAAGG	chr6:32807243-32807426	4	1213	TRUE	0.644	0.180756986698417	FALSE
ENSG00000204421	TGACCACTCCTGCACAGAAA	chr6:32807243-32807426	4	1213	TRUE	0.644	0.259985089576523	FALSE
ENSG00000204421	GAATATACCCGCCGCGTGTA	chr6:32843667-32845108	3	1214	TRUE	0.644	0.428458329632509	FALSE
ENSG00000204421	AGTACCATCATGTGATTATA	chr6:33136422-33136837	4	1213	TRUE	0.644	0.320253774657143	FALSE
ENSG00000204427	GGCCCCAAGGGTCATATTTC	chr6:29758782-29759248	110	74823	TRUE	0.644	-0.0286362335761345	FALSE
ENSG00000204427	ATCCTGCCCCCTACACTGGG	chr6:29760264-29760749	90	74843	TRUE	0.644	0.0434921393228862	FALSE
ENSG00000204427	TTGGACTGCAGCGGACAAGG	chr6:29956599-29956842	116	74817	TRUE	0.644	0.0335122015725204	FALSE
ENSG00000204427	CCATAAGCAGGCTCCATCAC	chr6:29967104-29967966	126	74807	TRUE	0.644	-0.0431586146085481	FALSE
ENSG00000204427	AGCCAACAAATCTATGGCTA	chr6:29982251-29982430	141	74792	TRUE	0.644	0.0286285773269164	FALSE
ENSG00000204427	AGAAGAACTTCGCCTGAGGC	chr6:30464762-30464931	113	74820	TRUE	0.644	0.03170395975134	FALSE
ENSG00000204427	CGCGGCTGCCCGACGCTTCA	chr6:30672186-30673296	194	74739	TRUE	0.644	-0.0156762966606774	FALSE
ENSG00000204427	CCAGCGTCCTCTGGTGGGAG	chr6:30684704-30684912	199	74734	TRUE	0.644	-0.0151100496223537	FALSE
ENSG00000204427	TCACTTGGCTTCATATTAGG	chr6:30700400-30700858	119	74814	TRUE	0.644	-0.0411638632019695	FALSE
ENSG00000204427	TTGCGCGTTGCAGTCGTGGC	chr6:30716974-30717822	98	74835	TRUE	0.644	-0.0282784284062236	FALSE
ENSG00000204427	CTGGCTCCCCTTTACTATGG	chr6:30827960-30829342	147	74786	TRUE	0.644	0.0481096057307346	FALSE
ENSG00000204427	GGTGGGCACAGGTGTTACTG	chr6:30964039-30964778	128	74805	TRUE	0.644	0.0211336243069669	FALSE
ENSG00000204427	TTCTAAGGCTTAATCCCATC	chr6:31042790-31043131	98	74835	TRUE	0.644	0.0123731699130638	FALSE
ENSG00000204427	TATCTTCAGACATGACTCAG	chr6:31086852-31087115	120	74813	TRUE	0.644	0.027206604558172	FALSE
ENSG00000204427	GACCCTCCCACTGAACTCCC	chr6:31092821-31093433	258	74675	TRUE	0.644	0.0266698204190514	FALSE
ENSG00000204427	GATCAGTGCCCAAGTGCTTG	chr6:31111005-31111190	140	74793	TRUE	0.644	-0.0279246503450472	FALSE
ENSG00000204427	AGGTCCTAGAGGCGGATAGG	chr6:31139684-31140160	294	74639	TRUE	0.644	0.0270783526347658	FALSE
ENSG00000204427	AGACCAGCCCTTCCCCATCC	chr6:31142479-31142749	159	74774	TRUE	0.644	-0.0222984230791834	FALSE
ENSG00000204427	CGTTTGTGCTGAATAGGAGT	chr6:31152858-31153057	75	74858	TRUE	0.644	-0.0535892493029912	FALSE
ENSG00000204427	TGGCTTGGGAAGAGCGCTTT	chr6:31171729-31173747	131	74802	TRUE	0.644	-0.0181678030264294	FALSE
ENSG00000204427	ACTCGACTGCACAGCGACCA	chr6:31180432-31187807	194	74739	TRUE	0.644	-0.0145628194567151	FALSE
ENSG00000204427	GCCCCCTGAGGGCAGTATAC	chr6:31214378-31214740	95	74838	TRUE	0.644	-0.0311604041999312	FALSE
ENSG00000204427	GGTCTTGTCTCAGGATCAGC	chr6:31227161-31227587	117	74816	TRUE	0.644	0.0303238332726963	FALSE
ENSG00000204427	TCCGCACCCATCCCGTCACA	chr6:31541111-31542661	203	74730	TRUE	0.644	0.0341998478806662	FALSE
ENSG00000204427	GATGACTCTCTGAGATTAGC	chr6:31563051-31563662	84	74849	TRUE	0.644	-0.0533371609389754	FALSE
ENSG00000204427	TCATGCAGGGCCATGCAAGA	chr6:31567593-31567936	115	74818	TRUE	0.644	0.0466837009629804	FALSE
ENSG00000204427	CAGAAGACCCCCCTCGGAAT	chr6:31573932-31575931	128	74805	TRUE	0.644	-0.0489380274796358	FALSE
ENSG00000204427	GTCCCATCCTTAGACTCCTA	chr6:31578384-31578819	113	74820	TRUE	0.644	0.0473574971939379	FALSE
ENSG00000204427	CCGCGCTTTGCTTCGTAACT	chr6:31660259-31661159	107	74826	TRUE	0.644	-0.0547353520230884	FALSE
ENSG00000204427	GGTCACACCCTATTTCTCGG	chr6:31711205-31712020	209	74724	TRUE	0.644	-0.0236355759543159	FALSE
ENSG00000204427	TTGCCACGGCGCTGTTGCAC	chr6:31717532-31717882	118	74815	TRUE	0.644	-0.0253832573416268	FALSE
ENSG00000204427	AGACCTACCAGAAAAGCAAT	chr6:31745203-31745428	158	74775	TRUE	0.644	-0.0237247922626853	FALSE
ENSG00000204427	GCTCCGCTTCATTCAAATCT	chr6:31750303-31751126	102	74831	TRUE	0.644	-0.0460995772519506	FALSE
ENSG00000204427	AGGGACTTAGGATCAGTGCT	chr6:31898742-31899032	95	74838	TRUE	0.644	0.0402359048157939	FALSE
ENSG00000204427	CACCCGGTCTCTGTCTAAGG	chr6:31927370-31928524	121	74812	TRUE	0.644	0.0450015996528856	FALSE
ENSG00000204427	CTCTTGCACAGCCGTGATGC	chr6:31927370-31928524	84	74849	TRUE	0.644	-0.0313044653288914	FALSE
ENSG00000204427	GAGGATGGCTTCATATTGCG	chr6:31928642-31929979	129	74804	TRUE	0.644	-0.013965555884182	FALSE
ENSG00000204427	TCTCCATCCCACATGCCGTT	chr6:31928642-31929979	130	74803	TRUE	0.644	0.0155759461574401	FALSE
ENSG00000204427	GAATGGTGTATTGGAGATAG	chr6:31972971-31973326	105	74828	TRUE	0.644	-0.0440808233507037	FALSE
ENSG00000204427	GGAAACAACACTGATGTACA	chr6:31972971-31973326	116	74817	TRUE	0.644	0.0615046541846804	FALSE
ENSG00000204427	GGTCCGTCTAGAGATCCTGG	chr6:32097157-32099156	137	74796	TRUE	0.644	0.0296482205362092	FALSE
ENSG00000204427	CAGGTAGTCACCCAAGGGAC	chr6:32131560-32131874	222	74711	TRUE	0.644	-0.0212090116992623	FALSE
ENSG00000204427	AGGATATTACAAGAGCACAG	chr6:32216313-32216731	127	74806	TRUE	0.644	-0.0252238899571653	FALSE
ENSG00000204427	CGGTGTTGAGTAGGACCGCC	chr6:32254668-32256056	92	74841	TRUE	0.644	-0.0236393532337362	FALSE
ENSG00000204427	ACAGCCCCACGTGCCATGGA	chr6:32394801-32394975	242	74691	TRUE	0.644	-0.0237895460438176	FALSE
ENSG00000204427	CAGTGACAAACCTGTATGTG	chr6:32475226-32476196	82	74851	TRUE	0.644	-0.0439919364810337	FALSE
ENSG00000204427	GTTAAGCAGGTGTGAGCCAG	chr6:32558427-32558954	94	74839	TRUE	0.644	0.0560974840796726	FALSE
ENSG00000204427	GTTCAGGTTACTTCGTTTCA	chr6:32609751-32610407	108	74825	TRUE	0.644	0.0240697468208655	FALSE
ENSG00000204427	TTCTTGCATTCCTTAGGGTC	chr6:32947659-32948247	110	74823	TRUE	0.644	0.0185514674434977	FALSE
ENSG00000204427	GCTATAGATAGCGACGAACT	chr6:33192035-33193499	107	74826	TRUE	0.644	-0.0353328009852971	FALSE
ENSG00000204428	TCGCAAGCCCTCATTTCACC	chr6:31170419-31170828	3	605	TRUE	0.644	0.189527385561382	FALSE
ENSG00000204435	GAAGGAATTACATTGTCGAA	chr6:30206874-30207955	130	78613	TRUE	0.644	0.0278597819917676	FALSE
ENSG00000204435	TCTGCTATGGCAGAACTTGC	chr6:30219237-30219674	85	78658	TRUE	0.644	0.0147063123864273	FALSE
ENSG00000204435	GTCACAGAACTTGGAGTGAG	chr6:30340648-30340869	101	78642	TRUE	0.644	-0.00905326006086149	FALSE
ENSG00000204435	GACCAAGAACACATCCTAGA	chr6:30598724-30599913	144	78599	TRUE	0.644	-0.018636326404371	FALSE
ENSG00000204435	TAGTGGGATTGATCAGCGCT	chr6:30625977-30627634	74	78669	TRUE	0.644	0.044166478906897	FALSE
ENSG00000204435	TTGCTCCACGCCAAATCCAG	chr6:30819960-30820556	260	78483	TRUE	0.644	0.0231873714707005	FALSE
ENSG00000204435	AGCCCAACCTCGACGGAGGG	chr6:30847422-30848551	136	78607	TRUE	0.644	-0.017948912008392	FALSE
ENSG00000204435	CAGGCTTAGCGGTCGGTCCA	chr6:30877493-30878082	119	78624	TRUE	0.644	0.0229449211927024	FALSE
ENSG00000204435	CCCGGCCTTGATAAACTTAT	chr6:30877493-30878082	132	78611	TRUE	0.644	0.0410436127459537	FALSE
ENSG00000204435	CCACCCCGCGCGCTAGCGCC	chr6:30883795-30886796	165	78578	TRUE	0.644	0.0185382819533313	FALSE
ENSG00000204435	CCAGGCAGCCTCAACATATC	chr6:30915349-30915863	124	78619	TRUE	0.644	0.00141932674154877	FALSE
ENSG00000204435	CTGGCCAATCGGGAACGGCA	chr6:31157866-31159144	117	78626	TRUE	0.644	0.00172732684842281	FALSE
ENSG00000204435	CAGCCAAGTTTATTTGTACA	chr6:31164051-31164328	143	78600	TRUE	0.644	0.0254100692877541	FALSE
ENSG00000204435	AACAGACCTCCCAGAAGAAG	chr6:31321905-31322115	198	78545	TRUE	0.644	0.031256194914528	FALSE
ENSG00000204435	GAGATTAGTCGAGGAAGGTC	chr6:31389100-31389716	99	78644	TRUE	0.644	-0.00361917109219778	FALSE
ENSG00000204435	AGCCTGATTTCTGAAAGCCT	chr6:31396975-31397224	110	78633	TRUE	0.644	0.0421961644326148	FALSE
ENSG00000204435	CACCCAGGGACTGAATAGAG	chr6:31402804-31402980	130	78613	TRUE	0.644	0.000876291760160797	FALSE
ENSG00000204435	TGGTCCCTCCCGTCTTTGAC	chr6:31493799-31494553	124	78619	TRUE	0.644	0.0184691043341303	FALSE
ENSG00000204435	ATCTGGATATCACTCTGCAT	chr6:31525859-31526473	122	78621	TRUE	0.644	-0.00608305119575192	FALSE
ENSG00000204435	TCTACCAGAAAAACCGGGCG	chr6:31533582-31537581	95	78648	TRUE	0.644	0.0439968162796314	FALSE
ENSG00000204435	GGTCGGGGCGGAACGACATC	chr6:31547323-31547789	226	78517	TRUE	0.644	0.0305543064078124	FALSE
ENSG00000204435	TCCACCTACCCACTGTTTCA	chr6:31560306-31560752	141	78602	TRUE	0.644	0.000986807755146479	FALSE
ENSG00000204435	GCCCGTGGCGCCTTCAGCTA	chr6:31618257-31620457	159	78584	TRUE	0.644	0.0381013542357298	FALSE
ENSG00000204435	TGCGGACGAAACGCTTCCCG	chr6:31618257-31620457	347	78396	TRUE	0.644	0.0378566686938857	FALSE
ENSG00000204435	GCCTGCTGATGTGCTTGCAC	chr6:31713909-31714678	159	78584	TRUE	0.644	0.000634434793634675	FALSE
ENSG00000204435	ACAGTTCCAGAAAACCATGG	chr6:31737959-31738266	93	78650	TRUE	0.644	0.0372667954566701	FALSE
ENSG00000204435	CAGACTGGCCTACACTGTTC	chr6:31750303-31751126	138	78605	TRUE	0.644	-0.00283726985207267	FALSE
ENSG00000204435	CACCAAGGTCAGCGACTGGC	chr6:31752860-31753761	158	78585	TRUE	0.644	0.0127810490434817	FALSE
ENSG00000204435	TGGGGAGAATAGCGGGCGAC	chr6:31775257-31778081	107	78636	TRUE	0.644	0.046961886950089	FALSE
ENSG00000204435	CATAGCCGCTCGCTATGGGG	chr6:31794259-31796391	136	78607	TRUE	0.644	0.0365549965241714	FALSE
ENSG00000204435	GCCCGAACGTCATTACTGAC	chr6:31896953-31898663	80	78663	TRUE	0.644	-0.0239900504631301	FALSE
ENSG00000204435	ACGGGATAGGACCCCAGCCG	chr6:31928642-31929979	251	78492	TRUE	0.644	0.0130924193447601	FALSE
ENSG00000204435	TCACGTCAGTCACAGACAGC	chr6:32011727-32012212	130	78613	TRUE	0.644	0.047777002837357	FALSE
ENSG00000204435	CACGGGTGAAAGGTACGTGA	chr6:32109687-32111103	62	78681	TRUE	0.644	0.0432303778521632	FALSE
ENSG00000204435	GCTGCCTGGGCCATAAGCCC	chr6:32113813-32114430	108	78635	TRUE	0.644	0.0266837813035634	FALSE
ENSG00000204435	CCAACCGAGCAACCTCGGTT	chr6:32148386-32149177	193	78550	TRUE	0.644	0.0400377284049886	FALSE
ENSG00000204435	TCCTAGCCCCGGCCGATGGA	chr6:32175777-32176333	168	78575	TRUE	0.644	0.0398049680473544	FALSE
ENSG00000204435	CACTTTGAGGACCCGGCCAG	chr6:32483958-32484937	192	78551	TRUE	0.644	0.0136200057696136	FALSE
ENSG00000204435	AAACAATTGTCTTGTCAAGT	chr6:32530041-32530840	91	78652	TRUE	0.644	-0.0268738756303009	FALSE
ENSG00000204435	ACAGGCTCCACTCCGCCCCC	chr6:32558427-32558954	181	78562	TRUE	0.644	-0.00177498271027599	FALSE
ENSG00000204435	AGCACCTGTGGTGAACGAGA	chr6:32609751-32610407	97	78646	TRUE	0.644	-0.0155326885316178	FALSE
ENSG00000204435	CCCTGACATAAAGCCTACCT	chr6:32825915-32826883	147	78596	TRUE	0.644	-0.0268088979106844	FALSE
ENSG00000204435	TGGAAGCAAGAATGATGCCA	chr6:33183035-33183424	156	78587	TRUE	0.644	0.0362930493875897	FALSE
ENSG00000204438	ACTTTCCCAATCAACTTGCT	chr11:5269651-5269865	100	70624	TRUE	0.644	0.0465281041657748	FALSE
ENSG00000204438	AGGAAAACGGGTTTAGGTAG	chr6:29834676-29835312	107	70617	TRUE	0.644	0.0419774140838773	FALSE
ENSG00000204438	AGGCGTCCTGCCGGTACCCG	chr6:29941886-29943609	187	70537	TRUE	0.644	-0.0352277463526824	FALSE
ENSG00000204438	CATCAGGGAGCCACAGAGGG	chr6:29982251-29982430	149	70575	TRUE	0.644	0.0550533236876845	FALSE
ENSG00000204438	CCGCTTCTGCGAACCGCCCT	chr6:30101688-30103715	148	70576	TRUE	0.644	0.0241088689104818	FALSE
ENSG00000204438	AGGCCAGCACTAGCACGAGG	chr6:30206874-30207955	104	70620	TRUE	0.644	0.0378630374820597	FALSE
ENSG00000204438	CTCCTGGTGGGCGACCGTCA	chr6:30481175-30482541	122	70602	TRUE	0.644	0.0492877032837034	FALSE
ENSG00000204438	AGCCAGGATAGGACTGTTCT	chr6:30598724-30599913	100	70624	TRUE	0.644	0.0452335834357054	FALSE
ENSG00000204438	GTCGGGATTCCCGCTGCCAC	chr6:30690559-30691273	150	70574	TRUE	0.644	-0.0372396759700255	FALSE
ENSG00000204438	GTACCTTCTGGGAGCCAGTC	chr6:30707151-30707854	109	70615	TRUE	0.644	0.0610954643336006	FALSE
ENSG00000204438	AAGACGTTTCTGGAGGCTTA	chr6:30724917-30725281	121	70603	TRUE	0.644	-0.0329479071500383	FALSE
ENSG00000204438	GGCTCGGGCCCCTATGGCAA	chr6:30730066-30731526	133	70591	TRUE	0.644	-0.0100128993744422	FALSE
ENSG00000204438	TGAATCAGGCCTAGAAGACC	chr6:30793355-30794059	95	70629	TRUE	0.644	-0.056262131610201	FALSE
ENSG00000204438	TGAGCTGAATACCTTCACAT	chr6:30802576-30803273	148	70576	TRUE	0.644	-0.0330286230586296	FALSE
ENSG00000204438	GATCTCTGGTTTATTAATGC	chr6:30842041-30842500	77	70647	TRUE	0.644	0.0645756456124722	FALSE
ENSG00000204438	CAATTCACGACCCAGGTCGA	chr6:30922506-30923027	89	70635	TRUE	0.644	-0.0173354460636139	FALSE
ENSG00000204438	TTCAGCTCGGTCTGTAGCTC	chr6:30935143-30935338	183	70541	TRUE	0.644	0.0589071887717201	FALSE
ENSG00000204438	GTGCTGGCCACGCCAGCCCG	chr6:31016738-31017365	78	70646	TRUE	0.644	0.071268915784334	FALSE
ENSG00000204438	CTGCTGAGATTAGTCGAGGA	chr6:31389100-31389716	89	70635	TRUE	0.644	-0.0413855066256563	FALSE
ENSG00000204438	GACGCCCTCCAGTGTTTGTG	chr6:31389100-31389716	138	70586	TRUE	0.644	0.0539618728253228	FALSE
ENSG00000204438	CTGCTTTCACCTAGTGGCAG	chr6:31491962-31492232	128	70596	TRUE	0.644	0.0135095151177096	FALSE
ENSG00000204438	ATCAGCACACTGGCCTTAGG	chr6:31522833-31523158	236	70488	TRUE	0.644	-0.0295642456638829	FALSE
ENSG00000204438	GTGATATCCAGATAGCGAGC	chr6:31525859-31526473	59	70665	TRUE	0.644	-0.0601965957869128	FALSE
ENSG00000204438	GATGTCGTTCCGCCCCGACC	chr6:31547323-31547789	232	70492	TRUE	0.644	0.0328882656233627	FALSE
ENSG00000204438	TGTTTAAGAAGCTCGGAGAC	chr6:31547323-31547789	79	70645	TRUE	0.644	-0.0403525137336431	FALSE
ENSG00000204438	TGAGCTGAGTACGTATCGCT	chr6:31680584-31681602	118	70606	TRUE	0.644	-0.0281322245593911	FALSE
ENSG00000204438	CCAGGTCGATGAGACGGCGT	chr6:31682877-31683871	96	70628	TRUE	0.644	-0.047562099051023	FALSE
ENSG00000204438	CAGGGAGCAGCTTGAGACAT	chr6:31713909-31714678	82	70642	TRUE	0.644	-0.0256625370868468	FALSE
ENSG00000204438	CCAGCCACTGTTTGTCCAGT	chr6:31945771-31946245	113	70611	TRUE	0.644	0.0716245738984473	FALSE
ENSG00000204438	GTGGGTGGTTTGGGCTTACT	chr6:31945771-31946245	124	70600	TRUE	0.644	0.00375595652344796	FALSE
ENSG00000204438	GCCAGCTATGAGTCACATTC	chr6:31948750-31949416	132	70592	TRUE	0.644	-0.0471427417216521	FALSE
ENSG00000204438	GAGGGAGGTATTACCTGGCC	chr6:31983861-31984064	77	70647	TRUE	0.644	0.0606641520799269	FALSE
ENSG00000204438	TAACAGAACCAAGCGTCAGC	chr6:32002562-32003711	88	70636	TRUE	0.644	-0.0155645155426989	FALSE
ENSG00000204438	GGTAATACGTTCTTGAACCT	chr6:32146482-32148481	103	70621	TRUE	0.644	0.0113444083007157	FALSE
ENSG00000204438	ACAGCCCCACTCCTAGGCCG	chr6:32189659-32190569	98	70626	TRUE	0.644	0.0290827729698333	FALSE
ENSG00000204438	AGCAGAGAGTGTCTTTAGGG	chr6:32558427-32558954	103	70621	TRUE	0.644	-0.0594613072803742	FALSE
ENSG00000204438	GGAGGACATGGACAGCTGTA	chr6:32700385-32701020	118	70606	TRUE	0.644	0.0449573041376001	FALSE
ENSG00000204438	TATCCTCTCTGGCGAGCACA	chr6:33123471-33124880	103	70621	TRUE	0.644	0.0462910571576427	FALSE
ENSG00000204438	CCTTGGGGTCTGGCGCACAG	chr6:33143151-33143611	174	70550	TRUE	0.644	0.0357439898719512	FALSE
ENSG00000204439	CTCTTGGACTGCGGCGGCCA	chr6:29934071-29934293	81	51734	TRUE	0.644	0.061811224801855	FALSE
ENSG00000204439	ACCAACCCCCACGACGCTAC	chr6:30074348-30076389	98	51717	TRUE	0.644	0.0563616948276631	FALSE
ENSG00000204439	CACCTTGTGTCACTTTATCT	chr6:30152089-30152261	96	51719	TRUE	0.644	0.0602389760846203	FALSE
ENSG00000204439	ACCAGGTGAGTCTGCGACAA	chr6:30344242-30345731	58	51757	TRUE	0.644	-0.0577467444936742	FALSE
ENSG00000204439	GCACCCATCACTCAGCAGAT	chr6:30411464-30412023	89	51726	TRUE	0.644	-0.085938459599358	FALSE
ENSG00000204439	CCCTCTCATCCTCCCTAACC	chr6:30529488-30530455	83	51732	TRUE	0.644	-0.0694797542280833	FALSE
ENSG00000204439	TCCCACCGCCTTGCTGTGGC	chr6:30532361-30533007	125	51690	TRUE	0.644	0.0454251316028205	FALSE
ENSG00000204439	CTGTGCTGGTGACCATACCT	chr6:30682482-30683008	59	51756	TRUE	0.644	-0.0588095346396186	FALSE
ENSG00000204439	GGATGCTGGCAGTTAGCTCA	chr6:30767368-30767935	69	51746	TRUE	0.644	0.065928859678916	FALSE
ENSG00000204439	CAGGCCTTTGGGGTCGGGTC	chr6:30880617-30881325	79	51736	TRUE	0.644	-0.0436302708059809	FALSE
ENSG00000204439	GCCGTTTCTGGGAGCACTTC	chr6:30935143-30935338	157	51658	TRUE	0.644	-0.0464979468744318	FALSE
ENSG00000204439	TAATTGCTCACTAGTATTGC	chr6:31121455-31121665	82	51733	TRUE	0.644	0.0687000162801712	FALSE
ENSG00000204439	GGAACAGTAAAATACTCCAC	chr6:31202775-31203156	72	51743	TRUE	0.644	-0.0683955814233066	FALSE
ENSG00000204439	GCAGGCAGGTCAAGCCCCCT	chr6:31467054-31467436	69	51746	TRUE	0.644	0.0677094662718998	FALSE
ENSG00000204439	TCGCTCACAAAATTCAGGGC	chr6:31494826-31495422	93	51722	TRUE	0.644	-0.0425787911182061	FALSE
ENSG00000204439	CCTGCAGGCAGGTGTATCTC	chr6:31515513-31516701	48	51767	TRUE	0.644	-0.0733046724066858	FALSE
ENSG00000204439	GCCCTGAGGGAGAGGTAATT	chr6:31578384-31578819	110	51705	TRUE	0.644	0.0416681676964933	FALSE
ENSG00000204439	TGCGGGGACGAGCGTAAGAG	chr6:31580307-31582306	73	51742	TRUE	0.644	0.0591737637039422	FALSE
ENSG00000204439	GGTAGCCCAAGCCCTGACTA	chr6:31628282-31630281	138	51677	TRUE	0.644	0.0353383996179577	FALSE
ENSG00000204439	GCTGACCAGTTCATCGCTGA	chr6:31639340-31639728	116	51699	TRUE	0.644	-0.0667730449070885	FALSE
ENSG00000204439	GCCCCCGAGTCCTTAGTCTT	chr6:31659583-31660191	80	51735	TRUE	0.644	0.0514673090133855	FALSE
ENSG00000204439	CGTTGCGATTATATTCGAGA	chr6:31682877-31683871	66	51749	TRUE	0.644	0.0719914151222	FALSE
ENSG00000204439	CATTGCTCAACAGATTTGCC	chr6:31738650-31738862	87	51728	TRUE	0.644	-0.0704280285809837	FALSE
ENSG00000204439	GGCCCGGGCTTGACGTCACA	chr6:31776485-31778192	132	51683	TRUE	0.644	0.0536239249303007	FALSE
ENSG00000204439	TGCCAATGTATAGCAAGTCC	chr6:31948750-31949416	70	51745	TRUE	0.644	-0.0597481768277534	FALSE
ENSG00000204439	ACCCTGGATGTTTGTCGTTC	chr6:31982300-31983140	77	51738	TRUE	0.644	0.0587947281864681	FALSE
ENSG00000204439	GCCTTATTAAGTTGTGCACA	chr6:32063032-32065131	106	51709	TRUE	0.644	0.0513503159870539	FALSE
ENSG00000204439	CGTGTCACGTGTACTGGTGG	chr6:32108025-32109567	86	51729	TRUE	0.644	0.0341415339853663	FALSE
ENSG00000204439	ACGTGGAGAAGCTGCAGCTC	chr6:32195086-32195317	70	51745	TRUE	0.644	-0.0738230864897105	FALSE
ENSG00000204439	CACCCGCGGGGACAAAACCC	chr6:32483958-32484937	69	51746	TRUE	0.644	0.0788453313474873	FALSE
ENSG00000204439	CGGCCGGTGATTCCCCGCAG	chr6:32664796-32665308	97	51718	TRUE	0.644	0.039880367538515	FALSE
ENSG00000204439	TCTCCTTGGGTTGGAGTATG	chr6:32763294-32763473	128	51687	TRUE	0.644	0.0482295801259133	FALSE
ENSG00000204439	CCGTTTGATCCATATTGTCT	chr6:32819787-32820652	157	51658	TRUE	0.644	0.0361374240905207	FALSE
ENSG00000204439	AGCCTCCCTCCCACATGTAC	chr6:32857713-32857900	113	51702	TRUE	0.644	0.0354111004850292	FALSE
ENSG00000204439	TGTGCAGCTCAGGGGTAACC	chr6:32861089-32861520	59	51756	TRUE	0.644	0.0421514268958183	FALSE
ENSG00000204439	GGAATTTGGGGCTTTAATAC	chr6:32981697-32982715	55	51760	TRUE	0.644	-0.0953701243842645	FALSE
ENSG00000204439	GATAAGACAAGGTCTTATCA	chr6:32982865-32983834	56	51759	TRUE	0.644	0.0602623295199907	FALSE
ENSG00000204439	GCTACCTATGACTTGTAATT	chr6:32999970-33000394	110	51705	TRUE	0.644	0.0468696009429402	FALSE
ENSG00000204444	GCTCCTAGTCCAGACGCCAT	chr11:5254682-5254782	76	52194	TRUE	0.644	0.074143056588472	FALSE
ENSG00000204444	GGGCAGAACCCACAGCGTGC	chr6:29812946-29813558	96	52174	TRUE	0.644	0.0513251774839386	FALSE
ENSG00000204444	TGGCCAGGCACCTATCGGTT	chr6:29813800-29815780	83	52187	TRUE	0.644	-0.0413263626566202	FALSE
ENSG00000204444	AGAGCTCAGGTCCTGGTTTA	chr6:29934071-29934293	170	52100	TRUE	0.644	-0.0222064277465873	FALSE
ENSG00000204444	ATGAAGGACCCTACGTAGGT	chr6:29941886-29943609	61	52209	TRUE	0.644	0.0602863202890617	FALSE
ENSG00000204444	CCGGCCCATGCGCGTACCAC	chr6:30074348-30076389	67	52203	TRUE	0.644	-0.0644039338640568	FALSE
ENSG00000204444	TCTACCAAGCGCTGGTTTCA	chr6:30091888-30092343	80	52190	TRUE	0.644	0.0711632154186471	FALSE
ENSG00000204444	CAATTATAAAACAAGCCACG	chr6:30149290-30149508	64	52206	TRUE	0.644	0.0971798780027576	FALSE
ENSG00000204444	TCGCCCTGGACTACGAGGCG	chr6:30171513-30172632	98	52172	TRUE	0.644	-0.0631472053627072	FALSE
ENSG00000204444	GTAGTAGCTTGAGTGGTATC	chr6:30308057-30310057	58	52212	TRUE	0.644	0.0869394490713016	FALSE
ENSG00000204444	TTGAGCACCACCAGCACTGG	chr6:30363554-30363784	222	52048	TRUE	0.644	0.0601938466039199	FALSE
ENSG00000204444	CTTCTCTTGGGAACTAATTA	chr6:30508894-30509757	67	52203	TRUE	0.644	0.0489038856671852	FALSE
ENSG00000204444	CTCTCCCTGCCACAGCAAGG	chr6:30532361-30533007	71	52199	TRUE	0.644	-0.0559988336875619	FALSE
ENSG00000204444	ATCTCAGGGAGGTACTGGTA	chr6:30725419-30726603	81	52189	TRUE	0.644	-0.0308914026448774	FALSE
ENSG00000204444	TAAAGGATAGATCAGATTTC	chr6:30818556-30818778	60	52210	TRUE	0.644	-0.0279290086190445	FALSE
ENSG00000204444	AGACTTAAGGACACCCTACC	chr6:30827960-30829342	73	52197	TRUE	0.644	-0.0705931625266729	FALSE
ENSG00000204444	CATTTAAAACACTATTCTGC	chr6:30840712-30841135	68	52202	TRUE	0.644	0.0864127990483652	FALSE
ENSG00000204444	AATGTTATACTTACGATTAC	chr6:30847422-30848551	62	52208	TRUE	0.644	-0.0645632886886435	FALSE
ENSG00000204444	CTGAATTCCTGAGATTCCGA	chr6:30942337-30943208	83	52187	TRUE	0.644	0.076567405328364	FALSE
ENSG00000204444	GTAACTCGCAGGGTGATCGG	chr6:30955076-30956481	75	52195	TRUE	0.644	-0.0530664221141838	FALSE
ENSG00000204444	GGAGAGTTGCTGACCTCTGA	chr6:30961427-30961676	84	52186	TRUE	0.644	-0.0488221174806028	FALSE
ENSG00000204444	AGGAAGGGCACAATACTGTT	chr6:31044219-31044616	106	52164	TRUE	0.644	-0.062729489089483	FALSE
ENSG00000204444	GATGCTCCGACGCATTTAGT	chr6:31157866-31159144	62	52208	TRUE	0.644	-0.0459935686047616	FALSE
ENSG00000204444	ATTGGATATTCCCAAACAAT	chr6:31178771-31179009	97	52173	TRUE	0.644	0.088242064411388	FALSE
ENSG00000204444	GCTCTTATACGACGTGGAGT	chr6:31200382-31203181	46	52224	TRUE	0.644	0.0885275546808125	FALSE
ENSG00000204444	GCGCGTCCTGGTGTAGCGAG	chr6:31366709-31367557	75	52195	TRUE	0.644	-0.0652763864735422	FALSE
ENSG00000204444	GTTCTCTACAGGAGAATCCC	chr6:31559695-31560201	52	52218	TRUE	0.644	0.120635066989868	FALSE
ENSG00000204444	GTGCGGACGAAACGCTTCCC	chr6:31618257-31620457	114	52156	TRUE	0.644	0.0629739431086983	FALSE
ENSG00000204444	CAGCGATGAACTGGTCAGCC	chr6:31639340-31639728	80	52190	TRUE	0.644	-0.0526923804602407	FALSE
ENSG00000204444	CTGGGCCTGCGTGGACCGCT	chr6:31659112-31659495	80	52190	TRUE	0.644	0.0609567001825163	FALSE
ENSG00000204444	GCCGGTACGGGCTGACGTCA	chr6:31702534-31703582	101	52169	TRUE	0.644	0.059299011097359	FALSE
ENSG00000204444	CCCTTACACAGGAATCCTTC	chr6:31718391-31718642	141	52129	TRUE	0.644	0.0663785465946879	FALSE
ENSG00000204444	CAAGATAAGGGCCGCCTAGT	chr6:31723308-31723688	107	52163	TRUE	0.644	0.0741105247827646	FALSE
ENSG00000204444	GGAACTGAATGAGTCGGCCT	chr6:31765928-31766802	97	52173	TRUE	0.644	0.0452309097320265	FALSE
ENSG00000204444	AGAAGCTCACCATCGAGTCA	chr6:31791353-31791641	114	52156	TRUE	0.644	0.0480705057795006	FALSE
ENSG00000204444	GCGCGGGGACGCGCGACTGA	chr6:31821242-31822577	71	52199	TRUE	0.644	0.0768569802618448	FALSE
ENSG00000204444	AAATAAGTAAATGTCAGGCG	chr6:31841008-31842456	81	52189	TRUE	0.644	0.0673108663194386	FALSE
ENSG00000204444	CTGGAAGACATGACCCGTTG	chr6:31862357-31865881	174	52096	TRUE	0.644	-0.0208288531526707	FALSE
ENSG00000204444	CCCAAATAGTAATGCTTTAG	chr6:31969629-31970067	65	52205	TRUE	0.644	-0.0417529848783733	FALSE
ENSG00000204444	GCGTCCCCCAAAACCCCGTC	chr6:32069521-32070330	57	52213	TRUE	0.644	-0.0637224889293771	FALSE
ENSG00000204444	GGTAAGTAAGCCGTCCGGAG	chr6:32185674-32186005	79	52191	TRUE	0.644	0.059962050899942	FALSE
ENSG00000204444	GAGGACGGGGCTCAAAGAAA	chr6:32216313-32216731	68	52202	TRUE	0.644	-0.0334133347847625	FALSE
ENSG00000204444	AGGTGCTATGGTGCAGTCCC	chr6:32402860-32403151	86	52184	TRUE	0.644	0.0711269289669528	FALSE
ENSG00000204444	AATGGGCACTCAGTCACAGA	chr6:32745672-32745953	110	52160	TRUE	0.644	-0.0354605174902706	FALSE
ENSG00000204444	TTGAAATGTCAGTCTTTCTC	chr6:32800117-32800295	75	52195	TRUE	0.644	-0.0540184542574926	FALSE
ENSG00000204444	GTCTGTGTCACTTGTATCTG	chr6:32829550-32829856	117	52153	TRUE	0.644	0.0719107765832211	FALSE
ENSG00000204444	GGCTCCAAGAGCGAAAACGC	chr6:32853059-32854603	49	52221	TRUE	0.644	0.0935390012738501	FALSE
ENSG00000204444	ATGGAATAACCCGAAACCGC	chr6:32893821-32895308	75	52195	TRUE	0.644	0.0636464183658523	FALSE
ENSG00000204444	GTTGACCAGGTCAATAGTAA	chr6:32967566-32967796	67	52203	TRUE	0.644	-0.0755668621176034	FALSE
ENSG00000204444	GGAGTTTGCTTAGCACGAAT	chr6:32982865-32983834	107	52163	TRUE	0.644	0.0658891771661161	FALSE
ENSG00000204444	CCTGTTTGTAAGGGGTGGAT	chr6:32984036-32984375	50	52220	TRUE	0.644	-0.0727833800703377	FALSE
ENSG00000204444	ATGGTAAGGTCGCCCTCTGG	chr6:33014769-33015436	112	52158	TRUE	0.644	0.0562075966987833	FALSE
ENSG00000204444	GTTCCACTTAATCTACAGTT	chr6:33125958-33126566	92	52178	TRUE	0.644	0.0890830295662637	FALSE
ENSG00000204463	GCTTCCTGAAATATGACCCT	chr6:29758782-29759248	131	77098	TRUE	0.644	0.0228808150073916	FALSE
ENSG00000204463	AGGCCTCTATCCACAGCCAT	chr6:29760264-29760749	165	77064	TRUE	0.644	0.0267953071386957	FALSE
ENSG00000204463	TAAGGACGATCCCAGTCTCC	chr6:30162341-30162709	118	77111	TRUE	0.644	0.0271297627765046	FALSE
ENSG00000204463	GGAAATCATCCGCCGGAGAA	chr6:30206874-30207955	109	77120	TRUE	0.644	0.0403553278556354	FALSE
ENSG00000204463	AGTCATAGCACTGGGCTAGC	chr6:30396705-30398221	106	77123	TRUE	0.644	-0.0341439961977978	FALSE
ENSG00000204463	GATGCTACGACACCGGCAGA	chr6:30541492-30542052	150	77079	TRUE	0.644	-0.0171029549080379	FALSE
ENSG00000204463	CGGCATCGTGTCTGCGGCAA	chr6:30555370-30557804	152	77077	TRUE	0.644	0.0244622090847182	FALSE
ENSG00000204463	CGGCAGGGGCGCGCTACCTT	chr6:30721303-30721829	96	77133	TRUE	0.644	-0.0321638952195427	FALSE
ENSG00000204463	ATATTCTACTGCAGGCCTCC	chr6:30728282-30728481	82	77147	TRUE	0.644	-0.0352150007981411	FALSE
ENSG00000204463	GGGATCGCGTGTCAGTACTG	chr6:30752235-30753014	210	77019	TRUE	0.644	0.0229255648470024	FALSE
ENSG00000204463	CTAAGACTCAAGTCAATTGG	chr6:30781581-30782706	192	77037	TRUE	0.644	0.03339985355748	FALSE
ENSG00000204463	TGAGAAGACATACAAAATAG	chr6:30829685-30830050	149	77080	TRUE	0.644	0.0260464790307777	FALSE
ENSG00000204463	CTTGCCTTTGTGGCTATACA	chr6:30935143-30935338	187	77042	TRUE	0.644	0.0203604911422586	FALSE
ENSG00000204463	GGCTGACACAGACATTGTAG	chr6:30964039-30964778	190	77039	TRUE	0.644	-0.00770784505048372	FALSE
ENSG00000204463	ATGATGGTATTGATGCTTAT	chr6:31102152-31102888	158	77071	TRUE	0.644	-0.0280098711130794	FALSE
ENSG00000204463	TTAATGGGGCGGCCGGCGAA	chr6:31403053-31404177	140	77089	TRUE	0.644	-0.0151323127655481	FALSE
ENSG00000204463	AACTTTATGAGTGAGTATCT	chr6:31510507-31513057	87	77142	TRUE	0.644	-0.0221007997139231	FALSE
ENSG00000204463	GTCAGTCATTGGGAACTAGC	chr6:31511215-31511680	148	77081	TRUE	0.644	0.0206770119705215	FALSE
ENSG00000204463	AACTCACACAGGCACATAAA	chr6:31517213-31517602	136	77093	TRUE	0.644	0.0298491037457991	FALSE
ENSG00000204463	GCCTTGGGCCTACGGCTCTG	chr6:31547323-31547789	216	77013	TRUE	0.644	0.0218605718083156	FALSE
ENSG00000204463	CAAGGAGTTAGAAGGCCATC	chr6:31551431-31551649	120	77109	TRUE	0.644	0.0338260369063144	FALSE
ENSG00000204463	GCGTGAGAGCCGAGCCAGGA	chr6:31558164-31558469	104	77125	TRUE	0.644	-0.0524389928631286	FALSE
ENSG00000204463	TGTCGTCAACACCCCCAGCT	chr6:31567593-31567936	122	77107	TRUE	0.644	-0.0303170563966488	FALSE
ENSG00000204463	TCGGTTTCTTCTCCATCGCG	chr6:31573932-31575931	267	76962	TRUE	0.644	-0.0134835161640403	FALSE
ENSG00000204463	GCCCGGATGGGCCGTTAGTC	chr6:31619900-31621361	70	77159	TRUE	0.644	0.0235902486454309	FALSE
ENSG00000204463	CGCGGCCGCAGGTAATGACC	chr6:31643943-31644721	81	77148	TRUE	0.644	-0.0449362753036282	FALSE
ENSG00000204463	AGGAGCTCCCTCCCGGTACT	chr6:31659112-31659495	143	77086	TRUE	0.644	0.0234103125132776	FALSE
ENSG00000204463	TGACATATCCAAGTGGTAGA	chr6:31674960-31675298	114	77115	TRUE	0.644	-0.0339310269289346	FALSE
ENSG00000204463	TCATGAGCCGTAAGCAGGAG	chr6:31686527-31686872	205	77024	TRUE	0.644	-0.0318607318646023	FALSE
ENSG00000204463	GGGGTCCGCCCTTACACAGC	chr6:31713909-31714678	133	77096	TRUE	0.644	-0.0337947131868144	FALSE
ENSG00000204463	CAAGTGAGCTCCTCTGGTCA	chr6:31898742-31899032	167	77062	TRUE	0.644	0.0389347650059495	FALSE
ENSG00000204463	TACATCCACTTCAGGCGGGC	chr6:32118702-32120068	130	77099	TRUE	0.644	-0.0156825528618416	FALSE
ENSG00000204463	CAGGAGTACGGGCCACCCGA	chr6:32166448-32169512	157	77072	TRUE	0.644	0.0298612314448374	FALSE
ENSG00000204463	ACGTGGAGAAGCTGCAGCTC	chr6:32195086-32195317	104	77125	TRUE	0.644	-0.0220501966416125	FALSE
ENSG00000204463	CACCACGCAGCTTGAGCTTG	chr6:32203405-32204039	204	77025	TRUE	0.644	-0.0220326444142982	FALSE
ENSG00000204463	AACGTGTATAATCTGTAGTG	chr6:32288494-32288971	135	77094	TRUE	0.644	0.0327518517414114	FALSE
ENSG00000204463	CACAGACCTGTGAGACTTGA	chr6:32397672-32397840	104	77125	TRUE	0.644	-0.00999317885946693	FALSE
ENSG00000204463	CACTGTCAGCGCTGTCATGC	chr6:32589565-32590024	95	77134	TRUE	0.644	-0.0396807605550973	FALSE
ENSG00000204463	CCTATAACTTGGAATGTGGG	chr6:32589565-32590024	117	77112	TRUE	0.644	-0.0146992311920613	FALSE
ENSG00000204463	GTACCGCGCGGTGACGCCGC	chr6:32664796-32665308	130	77099	TRUE	0.644	-0.0220316307328678	FALSE
ENSG00000204463	AAGAGTACGGGAAATAAGAG	chr6:32700385-32701020	115	77114	TRUE	0.644	-0.0222652467158415	FALSE
ENSG00000204463	CCTCCAGCATGGCTTGCCGA	chr6:32984455-32985094	103	77126	TRUE	0.644	-0.0260097866710751	FALSE
ENSG00000204463	CTTGTCAACATGGCAGACGA	chr6:33091862-33092619	113	77116	TRUE	0.644	0.0275442350979698	FALSE
ENSG00000204463	AGGAATGCTATGCGTTCAAT	chr6:33116430-33118817	111	77118	TRUE	0.644	-0.0315768372866003	FALSE
ENSG00000204463	GTGGCAAGAGGCTCGACTCC	chr6:33184979-33185475	106	77123	TRUE	0.644	0.0275399762597828	FALSE
ENSG00000204469	ACAGCGACGCCGCGAGCCAG	chr6:29941886-29943609	97	73934	TRUE	0.644	-0.037969951293304	FALSE
ENSG00000204469	CAGTCCAAGAGCGCAGTTCC	chr6:29956599-29956842	106	73925	TRUE	0.644	-0.0581799568548291	FALSE
ENSG00000204469	AAATCTCCGCAGGTTGCTAG	chr6:30006570-30007933	226	73805	TRUE	0.644	-0.0276026478260256	FALSE
ENSG00000204469	TGCCATGTTCTGCGCAGGGA	chr6:30091888-30092343	93	73938	TRUE	0.644	-0.0471665284209775	FALSE
ENSG00000204469	TCTTCTACGACGCCACCTCG	chr6:30101688-30103715	154	73877	TRUE	0.644	0.0444797206353633	FALSE
ENSG00000204469	ATCCGCCGGAGAAAGGGTAG	chr6:30206874-30207955	69	73962	TRUE	0.644	0.0501142968709956	FALSE
ENSG00000204469	CACCCATCACTCAGCAGATC	chr6:30411464-30412023	148	73883	TRUE	0.644	0.0257668468829357	FALSE
ENSG00000204469	AGGGTGTGGGTTCCGATGCC	chr6:30453099-30454130	103	73928	TRUE	0.644	0.0438439450340411	FALSE
ENSG00000204469	CCCGCAGCGAGTCCCACGCG	chr6:30686482-30687998	136	73895	TRUE	0.644	0.043223233095977	FALSE
ENSG00000204469	AACCCCCCTGCGGGGTACTT	chr6:30720841-30721102	93	73938	TRUE	0.644	0.0338781881904882	FALSE
ENSG00000204469	CAAGAACTAGAGCACCATTC	chr6:30802576-30803273	116	73915	TRUE	0.644	-0.0419138095183675	FALSE
ENSG00000204469	GCAATTCCCCTAGTCAGCCC	chr6:30810746-30811218	114	73917	TRUE	0.644	0.036049947639889	FALSE
ENSG00000204469	CCTCTGGTACGGTCCTGTCT	chr6:30838353-30838890	129	73902	TRUE	0.644	0.0284912543256244	FALSE
ENSG00000204469	GCCTTGTGCACCCATGAAAA	chr6:30932797-30933004	158	73873	TRUE	0.644	-0.018024095549122	FALSE
ENSG00000204469	GCTATGCAAAAGTGGACCAC	chr6:31001216-31001927	89	73942	TRUE	0.644	0.0387067966179968	FALSE
ENSG00000204469	GAGTCGTTGGATGCCAATGC	chr6:31008274-31008455	118	73913	TRUE	0.644	0.0449342060307041	FALSE
ENSG00000204469	CCCGGTCCAATGCACGGGCA	chr6:31122864-31123588	104	73927	TRUE	0.644	-0.00742472495685309	FALSE
ENSG00000204469	GTGGGACCCAAGCACATGAG	chr6:31131382-31133381	136	73895	TRUE	0.644	-0.0367680007386983	FALSE
ENSG00000204469	TTAGCTGCTCATCTGGGGAT	chr6:31142479-31142749	105	73926	TRUE	0.644	0.0296176142091085	FALSE
ENSG00000204469	AAGTGTCTTCCAGCTACCAC	chr6:31152858-31153057	111	73920	TRUE	0.644	-0.0196636824441359	FALSE
ENSG00000204469	GCAGGCAGGTCAAGCCCCCT	chr6:31467054-31467436	88	73943	TRUE	0.644	-0.038917784754434	FALSE
ENSG00000204469	GGAAGCCTTTATCACTGAGC	chr6:31510507-31513057	136	73895	TRUE	0.644	-0.015802068434585	FALSE
ENSG00000204469	CCAGGAAGATGAGACATATC	chr6:31515513-31516701	105	73926	TRUE	0.644	0.0491079618243782	FALSE
ENSG00000204469	AAGCTGGCAGGGATAATTAC	chr6:31713909-31714678	105	73926	TRUE	0.644	0.0247977631559015	FALSE
ENSG00000204469	GCCAGGACTGTGGAGCGGAT	chr6:31717532-31717882	87	73944	TRUE	0.644	0.0342294267531797	FALSE
ENSG00000204469	CTAGATAGAGTTCATAGCTA	chr6:31749537-31749955	118	73913	TRUE	0.644	-0.0394275595632756	FALSE
ENSG00000204469	GTTCCGAGCAGCCTTAGGTG	chr6:31775257-31778081	99	73932	TRUE	0.644	0.0576939073013367	FALSE
ENSG00000204469	TGTCCACAAATGTGTATGGA	chr6:31841008-31842456	148	73883	TRUE	0.644	0.0445515609238076	FALSE
ENSG00000204469	ATGCATGTCAGTCGCTTAGG	chr6:31862478-31864168	91	73940	TRUE	0.644	0.0550271105885756	FALSE
ENSG00000204469	CTCGCTGATGCGGTCAATCT	chr6:31888461-31889457	208	73823	TRUE	0.644	0.0348005188219154	FALSE
ENSG00000204469	TGATATGACTGGCTTTATTG	chr6:31908818-31909158	128	73903	TRUE	0.644	-0.0258729184126598	FALSE
ENSG00000204469	CTTACACTGAGGCGATGGGC	chr6:31972971-31973326	136	73895	TRUE	0.644	0.0313198489228901	FALSE
ENSG00000204469	AAATTCTCGTAAGTCAGGCT	chr6:32061096-32061628	80	73951	TRUE	0.644	0.0427644942121059	FALSE
ENSG00000204469	CTCCCCTAGGCGTGGCTCCA	chr6:32071855-32072285	135	73896	TRUE	0.644	0.0341293916704073	FALSE
ENSG00000204469	TCCTTTATTGGCAGATATGG	chr6:32234915-32235334	149	73882	TRUE	0.644	-0.0218686607441274	FALSE
ENSG00000204469	AAGTCTTAAGGGACATGGCC	chr6:32473155-32474197	84	73947	TRUE	0.644	-0.0659209472307714	FALSE
ENSG00000204469	ATTTCTTCAACGGGACGGAG	chr6:32521797-32522141	125	73906	TRUE	0.644	0.0417801716128188	FALSE
ENSG00000204469	TGGTGCTATCCGCGGACCCG	chr6:32853059-32854603	119	73912	TRUE	0.644	-0.0455189539253946	FALSE
ENSG00000204469	TCCCGAGTGAACCTAAGAGC	chr6:32982865-32983834	97	73934	TRUE	0.644	-0.0509095892245788	FALSE
ENSG00000204469	AGCCCACAGGGACGTTCTCC	chr6:33172538-33173310	94	73937	TRUE	0.644	-0.0562726642768419	FALSE
ENSG00000204472	GGGGTTGCCAAAATGTAGCT	chr6:29702283-29703026	34	22619	TRUE	0.644	0.00436536723237257	FALSE
ENSG00000204472	GACGCCGAGGATGGCCGTCA	chr6:29941886-29943609	77	22576	TRUE	0.644	0.0613546099093941	FALSE
ENSG00000204472	CTGTGGACTCCAATGATCTA	chr6:29975001-29975708	41	22612	TRUE	0.644	-0.308541830652625	FALSE
ENSG00000204472	TGGAGAAAATGGTCACAGGA	chr6:30483757-30483993	39	22614	TRUE	0.644	0.157826451250541	FALSE
ENSG00000204472	ACCCATAGCATGCGATATTC	chr6:30507742-30508763	42	22611	TRUE	0.644	0.0952568668723141	FALSE
ENSG00000204472	CCTGGTCACGCGCACGCGAC	chr6:30616759-30618138	52	22601	TRUE	0.644	-0.171062882828749	FALSE
ENSG00000204472	TCCGCTGACTCATGCTGCTC	chr6:30631690-30632204	42	22611	TRUE	0.644	-0.0776552929687727	FALSE
ENSG00000204472	GGTCTCTCAGCCCAACCAAG	chr6:30682129-30682401	32	22621	TRUE	0.644	-0.241839296243297	FALSE
ENSG00000204472	AACGCGCCCGCGACCCCAGA	chr6:30720841-30721102	92	22561	TRUE	0.644	0.086245901207136	FALSE
ENSG00000204472	ACACGCGATCCCCACTGGGT	chr6:30752235-30753014	43	22610	TRUE	0.644	0.218303605723223	FALSE
ENSG00000204472	ACGGATTCCCTAGAGTGTCT	chr6:30752235-30753014	37	22616	TRUE	0.644	0.124618686674999	FALSE
ENSG00000204472	TAATCACTGTTCAGGAAGTC	chr6:30765581-30765804	23	22630	TRUE	0.644	-0.421762151858069	FALSE
ENSG00000204472	CAACACATCACATGGTTCGA	chr6:30781581-30782706	40	22613	TRUE	0.644	0.198026355802326	FALSE
ENSG00000204472	GAGCACCATTCAGGATGCGA	chr6:30802576-30803273	32	22621	TRUE	0.644	0.201845745805785	FALSE
ENSG00000204472	TAGGGAATGTCCATCCCCTG	chr6:30802576-30803273	70	22583	TRUE	0.644	-0.0782352322511075	FALSE
ENSG00000204472	ATGCAAATGAACTCTCTCGG	chr6:30875359-30875732	42	22611	TRUE	0.644	-0.0664208249059778	FALSE
ENSG00000204472	GCTGGATGGTCAATTAGCTC	chr6:30883795-30886796	27	22626	TRUE	0.644	0.181781579805621	FALSE
ENSG00000204472	TGTCTGATGTGGCCACCTAC	chr6:31070632-31071235	50	22603	TRUE	0.644	0.133486552006449	FALSE
ENSG00000204472	TCTTAACGCATACAAACGCC	chr6:31200382-31203181	22	22631	TRUE	0.644	-0.03624776767691	FALSE
ENSG00000204472	ATAGTACTCACCAGTAGTGA	chr6:31203315-31204537	16	22637	TRUE	0.644	0.309554901033701	FALSE
ENSG00000204472	CACATGGATGTGTAGTCATG	chr6:31204790-31205139	65	22588	TRUE	0.644	-0.0260234131393106	FALSE
ENSG00000204472	CAGGGACAAGCAGAACATTA	chr6:31214378-31214740	31	22622	TRUE	0.644	-0.333604826547586	FALSE
ENSG00000204472	GGATCTAGAGGTTTACCAAA	chr6:31246063-31246842	44	22609	TRUE	0.644	0.419052827053825	FALSE
ENSG00000204472	AGGACAGTCAACTCAGGCGC	chr6:31441481-31443034	35	22618	TRUE	0.644	-0.163385507704249	FALSE
ENSG00000204472	ACCCCCCCTTAACGAAGACA	chr6:31574156-31574793	42	22611	TRUE	0.644	0.161704828202729	FALSE
ENSG00000204472	AGCCAGGGGCAATAGTGGAC	chr6:31589309-31589721	35	22618	TRUE	0.644	-0.512577698495758	FALSE
ENSG00000204472	ATCCAGCAGGGCGCCGGTCT	chr6:31643943-31644721	28	22625	TRUE	0.644	-0.0372274347229425	FALSE
ENSG00000204472	TTGCTACTTCCAGGGAACGG	chr6:31666094-31666177	39	22614	TRUE	0.644	0.0637777225618915	FALSE
ENSG00000204472	ACTGTACCACGTTCTTCGGT	chr6:31702534-31703582	28	22625	TRUE	0.644	-0.200328068117027	FALSE
ENSG00000204472	CCCTCTGCCCCCGAGAAATA	chr6:31711205-31712020	39	22614	TRUE	0.644	-0.193595150592607	FALSE
ENSG00000204472	TTACTCCTCCTGGTACATGC	chr6:31713909-31714678	32	22621	TRUE	0.644	-0.284498776671923	FALSE
ENSG00000204472	GGGGAGAATAGCGGGCGACG	chr6:31775257-31778081	74	22579	TRUE	0.644	-0.0281496238264897	FALSE
ENSG00000204472	GGTGTCAGCCAAGAACGCCC	chr6:31817239-31817580	26	22627	TRUE	0.644	-0.261214162485542	FALSE
ENSG00000204472	CCAACCTTGCCCTAGTAACG	chr6:31821242-31822577	57	22596	TRUE	0.644	0.181859895549581	FALSE
ENSG00000204472	CTACAGGTATAAAAGGTACC	chr6:31919609-31920093	24	22629	TRUE	0.644	0.245238800129238	FALSE
ENSG00000204472	CTCTTGCACAGCCGTGATGC	chr6:31927370-31928524	28	22625	TRUE	0.644	-0.223434068142449	FALSE
ENSG00000204472	CCTCGGGGCAGAGTTGACTC	chr6:31981726-31982144	20	22633	TRUE	0.644	0.0374700422710166	FALSE
ENSG00000204472	CAGCACAGCAAAATTCCCGA	chr6:32067157-32069156	47	22606	TRUE	0.644	0.131873308666756	FALSE
ENSG00000204472	ATCTATCTGGAACGCAACAA	chr6:32209987-32210755	47	22606	TRUE	0.644	0.0360002584757183	FALSE
ENSG00000204472	GTGGTCCAGGTCACTAAGCC	chr6:32209987-32210755	42	22611	TRUE	0.644	-0.0483833180900224	FALSE
ENSG00000204472	ATTCACTGACTGCCTCCCAT	chr6:32393740-32393996	61	22592	TRUE	0.644	-0.0353185427031109	FALSE
ENSG00000204472	GAGCCATTCCCTCATGAGCC	chr6:32614485-32614951	37	22616	TRUE	0.644	-0.0228106702386095	FALSE
ENSG00000204472	TGGCAGCACATGACCACTGG	chr6:32947659-32948247	28	22625	TRUE	0.644	-0.237807853311064	FALSE
ENSG00000204472	GTTTCGCATCCGCGGCCTCG	chr6:33161357-33162470	65	22588	TRUE	0.644	-0.165686624841296	FALSE
ENSG00000204472	GATCCTGGAGTGAAGGTAAC	chr6:33178894-33179564	19	22634	TRUE	0.644	-0.137947427706305	FALSE
ENSG00000204472	GTGGTCTAAGACGCCTGGGC	chr6:33197523-33197806	32	22621	TRUE	0.644	0.236314686780796	FALSE
ENSG00000204475	ACGTCGCTCCAGTCTTTGAT	chr6:29752307-29753422	4	1527	TRUE	0.644	0.440425182740729	FALSE
ENSG00000204475	GCAGCTGTGTACCCATTGAA	chr6:29956599-29956842	4	1527	TRUE	0.644	0.231929825393772	FALSE
ENSG00000204475	GATTGTTTGTGGTCGGCTAC	chr6:30013249-30013883	3	1528	TRUE	0.644	0.36759537398097	FALSE
ENSG00000204475	AAGAACTGAATTTGCAACGG	chr6:30614891-30615577	3	1528	TRUE	0.644	0.441401911798458	FALSE
ENSG00000204475	AACAGCGCGTCCACATCGAA	chr6:30625977-30627634	4	1527	TRUE	0.644	0.354859560246554	FALSE
ENSG00000204475	CAGCGAGTCCCACGCGGGGT	chr6:30686482-30687998	5	1526	TRUE	0.644	0.11796180392067	FALSE
ENSG00000204475	AACGCGCCCGCGACCCCAGA	chr6:30720841-30721102	7	1524	TRUE	0.644	0.218563545536978	FALSE
ENSG00000204475	GACTTGGGTGTCTGCCGATT	chr6:30725419-30726603	4	1527	TRUE	0.644	0.127540846598702	FALSE
ENSG00000204475	ACATGGGGACAATGGGAATG	chr6:30765581-30765804	3	1528	TRUE	0.644	0.250115908731026	FALSE
ENSG00000204475	AGTTGATATATTCTTACACT	chr6:30799159-30799421	3	1528	TRUE	0.644	0.256248657688972	FALSE
ENSG00000204475	AAAACATCCTTTCTATAGCA	chr6:31001216-31001927	3	1528	TRUE	0.644	0.183288483455465	FALSE
ENSG00000204475	ATATTGAGGTGGCCGAATAA	chr6:31115782-31118256	4	1527	TRUE	0.644	0.240012822704106	FALSE
ENSG00000204475	AGTGAGCAATTAATTGGCTG	chr6:31121455-31121665	3	1528	TRUE	0.644	-0.373514644299091	FALSE
ENSG00000204475	ATAGCCAGTAAGTACAGATC	chr6:31203315-31204537	3	1528	TRUE	0.644	0.287466393967037	FALSE
ENSG00000204475	GACGCCAAGGTTGCGGGTCA	chr6:31462653-31463642	4	1527	TRUE	0.644	-0.319659454080947	FALSE
ENSG00000204475	CTAAATCTGTTAATTCGTTA	chr6:31510507-31513057	3	1528	TRUE	0.644	0.413234031645796	FALSE
ENSG00000204475	AGTGGTCCACAACAAGCATA	chr6:31528277-31530194	4	1527	TRUE	0.644	-0.476849654480461	FALSE
ENSG00000204475	TGGGAAAGGGAGTCGGGTCA	chr6:31571859-31572562	3	1528	TRUE	0.644	-0.543410981574282	FALSE
ENSG00000204475	CTAATCTCGGTTTGGCGGTC	chr6:31660259-31661159	3	1528	TRUE	0.644	0.297542483739163	FALSE
ENSG00000204475	GTCGATCACCTGCGCGGGTC	chr6:31862478-31864168	3	1528	TRUE	0.644	0.312404509407632	FALSE
ENSG00000204475	CACGTCAGTCACAGACAGCT	chr6:32011727-32012212	3	1528	TRUE	0.644	0.333061832153133	FALSE
ENSG00000204475	GCAGGTCATGGCAATCCGCG	chr6:32217889-32218482	6	1525	TRUE	0.644	0.435699553987188	FALSE
ENSG00000204475	CGGATATAAGTGCACATTGT	chr6:32473155-32474197	4	1527	TRUE	0.644	0.276935624764193	FALSE
ENSG00000204475	TCTCGGTCCTTAGAGATGCA	chr6:32583639-32584799	3	1528	TRUE	0.644	0.293829197839438	FALSE
ENSG00000204475	GAACGTTGCATAATAGAGCG	chr6:32796677-32797916	3	1528	TRUE	0.644	0.256930721974308	FALSE
ENSG00000204475	TGTCCTCGTAACAGCATCAC	chr6:33112210-33112672	4	1527	TRUE	0.644	0.382910808576343	FALSE
ENSG00000204475	AGCCCACAGGGACGTTCTCC	chr6:33172538-33173310	3	1528	TRUE	0.644	0.283513704656548	FALSE
ENSG00000204482	GCTCCTAGTCCAGACGCCAT	chr11:5254682-5254782	6	4239	TRUE	0.644	-0.46059327608266	FALSE
ENSG00000204482	GGGAGCAGCTTCAAGCTGTA	chr6:29758782-29759248	5	4240	TRUE	0.644	-0.629868461846931	FALSE
ENSG00000204482	ACAAGAAAGTTGACCCACGC	chr6:29847861-29848382	8	4237	TRUE	0.644	0.15870861759104	FALSE
ENSG00000204482	CAGGAAAATATTCCTGAAAC	chr6:29982251-29982430	3	4242	TRUE	0.644	-0.51117033857136	FALSE
ENSG00000204482	CTACCCCTCCAAAGGGGACT	chr6:30195391-30195892	6	4239	TRUE	0.644	-0.398822967956292	FALSE
ENSG00000204482	AAGGGTCAGGATCTCCATTC	chr6:30308057-30310057	6	4239	TRUE	0.644	-0.21322494558699	FALSE
ENSG00000204482	GTACACTCTGGGTCTAACAA	chr6:30319613-30319898	9	4236	TRUE	0.644	0.266606949215374	FALSE
ENSG00000204482	GTCCGTGACTCACGCGTGGC	chr6:30444058-30444398	8	4237	TRUE	0.644	0.168431623115071	FALSE
ENSG00000204482	CCACAGAAGAACTTCGCCTG	chr6:30464762-30464931	6	4239	TRUE	0.644	-0.104285989369212	FALSE
ENSG00000204482	CCATATGGACAAATAGGGTC	chr6:30500581-30501186	6	4239	TRUE	0.644	0.165365701458648	FALSE
ENSG00000204482	TGAGGTTCTCTCTTGAGATA	chr6:30711844-30712032	8	4237	TRUE	0.644	-0.114866281121527	FALSE
ENSG00000204482	CTCATTTCAAATAGGTTGGA	chr6:30763624-30764557	4	4241	TRUE	0.644	-0.663002107775168	FALSE
ENSG00000204482	ATGAGCAGCACATAAGTCGA	chr6:30767368-30767935	4	4241	TRUE	0.644	-0.458259768839302	FALSE
ENSG00000204482	TCTGACCAACTGGAGCAAGT	chr6:30974157-30976681	10	4235	TRUE	0.644	0.211242115429278	FALSE
ENSG00000204482	GCCCTCACCAGTGCAGACGT	chr6:30981874-30982979	9	4236	TRUE	0.644	0.318927337118058	FALSE
ENSG00000204482	CTTTCCTGCACGTCCTCTGA	chr6:31008274-31008455	8	4237	TRUE	0.644	0.280954001596516	FALSE
ENSG00000204482	ATTATCTGCCCCCTAGAGGA	chr6:31044219-31044616	8	4237	TRUE	0.644	-0.042538740315508	FALSE
ENSG00000204482	TTGGAGCTCCTAAACTATTC	chr6:31087560-31087877	7	4238	TRUE	0.644	0.259037493088551	FALSE
ENSG00000204482	GCGGGACCTGAGAGAAGAAC	chr6:31133357-31133579	8	4237	TRUE	0.644	-0.331282519434012	FALSE
ENSG00000204482	AAGCCAGGTGTCCCGCCATG	chr6:31170587-31170657	19	4226	TRUE	0.644	-0.281019061016401	FALSE
ENSG00000204482	TCTGATTCTCGCCGCGGCTG	chr6:31307531-31309242	6	4239	TRUE	0.644	0.427690005253134	FALSE
ENSG00000204482	GAGATTAGTCGAGGAAGGTC	chr6:31389100-31389716	8	4237	TRUE	0.644	0.0990302141259836	FALSE
ENSG00000204482	GTCCGAAAACACTTCACCCC	chr6:31493799-31494553	9	4236	TRUE	0.644	-0.435961662717121	FALSE
ENSG00000204482	GGTGGCATCGAGCGTACAGC	chr6:31533582-31537581	9	4236	TRUE	0.644	0.141432322490261	FALSE
ENSG00000204482	GACAGCTGAGTCACCATAAG	chr6:31563051-31563662	10	4235	TRUE	0.644	0.229615247252049	FALSE
ENSG00000204482	TACTGTCTCGTCGGCTACCG	chr6:31580665-31581864	13	4232	TRUE	0.644	-0.388477914955628	FALSE
ENSG00000204482	GGGCGGGACTCGACGATGTA	chr6:31736254-31736691	6	4239	TRUE	0.644	-0.36383903137297	FALSE
ENSG00000204482	TCCTGAAGTATGTGTATAGG	chr6:31737471-31737868	16	4229	TRUE	0.644	0.0763421224552205	FALSE
ENSG00000204482	CCAATCAACAGCGGTTAGGA	chr6:31739606-31740673	7	4238	TRUE	0.644	0.11788302775288	FALSE
ENSG00000204482	CTCTGCGTCTGAGGGAGATA	chr6:31762532-31764531	6	4239	TRUE	0.644	-0.318489606489839	FALSE
ENSG00000204482	GTGAGAGGAGGGTTTAGACA	chr6:31764314-31764571	9	4236	TRUE	0.644	0.153765703245536	FALSE
ENSG00000204482	AGGAAGCAGCCGCGATTCCA	chr6:31776485-31778192	9	4236	TRUE	0.644	-0.333735554903363	FALSE
ENSG00000204482	GAGGAAGCAGCCGCGATTCC	chr6:31776485-31778192	9	4236	TRUE	0.644	0.14785020396041	FALSE
ENSG00000204482	TAGATTCAGACTGAAGTTCA	chr6:31855366-31855668	9	4236	TRUE	0.644	-0.0266574457613338	FALSE
ENSG00000204482	ACATTCAGGGCCCCAACCAT	chr6:31948750-31949416	5	4240	TRUE	0.644	-0.576409075731555	FALSE
ENSG00000204482	CTACAGTGATGACGTCTACA	chr6:31952224-31952653	8	4237	TRUE	0.644	-0.473478506218842	FALSE
ENSG00000204482	ATATGGGAAAGCCCCCTGGC	chr6:32189659-32190569	6	4239	TRUE	0.644	-0.482605913963109	FALSE
ENSG00000204482	TCCAGTTTAACCCAACCATG	chr6:32212080-32212272	8	4237	TRUE	0.644	0.12067321293197	FALSE
ENSG00000204482	ACCCCCATATCTGCCAATAA	chr6:32234915-32235334	8	4237	TRUE	0.644	-0.0528980065845204	FALSE
ENSG00000204482	CCCTAAATATCTCTCACCCT	chr6:32288494-32288971	8	4237	TRUE	0.644	0.098512573634586	FALSE
ENSG00000204482	TGCCCCCTTGGGGAATTGCG	chr6:32415294-32416007	5	4240	TRUE	0.644	-0.617569906160704	FALSE
ENSG00000204482	TATCATAGTCTGAAACTGAA	chr6:32885752-32886155	11	4234	TRUE	0.644	-0.4102556793848	FALSE
ENSG00000204482	GAGCAGAATACTATATTGCC	chr6:32940624-32941835	5	4240	TRUE	0.644	0.174874926262568	FALSE
ENSG00000204482	TAAGGCCACCCTCTCGGGGA	chr6:32952896-32953531	7	4238	TRUE	0.644	-0.264873917332735	FALSE
ENSG00000204482	CCCCTTTCCGCCCGGCACTA	chr6:33080171-33081452	12	4233	TRUE	0.644	-0.359367805817976	FALSE
ENSG00000204482	TGGCCGTCTAGACGCCCACG	chr6:33161357-33162470	6	4239	TRUE	0.644	-0.0321656498942677	FALSE
ENSG00000204482	CAGAGGCAGCAGTTACCGGC	chr6:33184979-33185475	6	4239	TRUE	0.644	-0.0456197583036859	FALSE
ENSG00000204498	ATCCTCCCCTTGCTATGCTT	chr6:29758782-29759248	73	64057	TRUE	0.644	-0.0570989858878928	FALSE
ENSG00000204498	GTTATCCTCTGCAGGCTGGG	chr6:29769292-29769656	88	64042	TRUE	0.644	0.0677933780237212	FALSE
ENSG00000204498	CACTTCCGGCTCGCCGCTTC	chr6:30066546-30067702	133	63997	TRUE	0.644	0.0755422080477901	FALSE
ENSG00000204498	CGCGGCTGCCCGACGCTTCA	chr6:30672186-30673296	164	63966	TRUE	0.644	-0.0185651197017387	FALSE
ENSG00000204498	GTCCCAACTAATTATGCAGG	chr6:30730066-30731526	156	63974	TRUE	0.644	-0.037521944359943	FALSE
ENSG00000204498	TCCTGAACAGTGATTACATG	chr6:30765581-30765804	240	63890	TRUE	0.644	0.0210183960323598	FALSE
ENSG00000204498	AAGGCTTCCTACCCCTGGCA	chr6:30829685-30830050	177	63953	TRUE	0.644	0.0605037745156969	FALSE
ENSG00000204498	GCCAGACAGAGGGGTCCACT	chr6:30882549-30883059	113	64017	TRUE	0.644	-0.0107724978920247	FALSE
ENSG00000204498	ACCAAGAACTGCGGAGGGCT	chr6:30974571-30974809	91	64039	TRUE	0.644	0.0604971065395024	FALSE
ENSG00000204498	GGCCACCTACAGGCATCAAC	chr6:31070632-31071235	153	63977	TRUE	0.644	-0.0425881492231945	FALSE
ENSG00000204498	AACACTGAGGGCCCTAAATA	chr6:31114273-31115546	86	64044	TRUE	0.644	-0.0237610423662353	FALSE
ENSG00000204498	GTGGTGGACCAGCACGGTTC	chr6:31115782-31118256	107	64023	TRUE	0.644	-0.0417896977212253	FALSE
ENSG00000204498	GAGGGAGGCCAACGCAATGG	chr6:31121455-31121665	114	64016	TRUE	0.644	-0.00707371403020574	FALSE
ENSG00000204498	AGGGTCTGGTCACTCATTAC	chr6:31169199-31170261	114	64016	TRUE	0.644	-0.0516384544881872	FALSE
ENSG00000204498	GGCCAGAGGTCAAGGCTAGT	chr6:31170419-31170828	108	64022	TRUE	0.644	0.0662125907528606	FALSE
ENSG00000204498	ATCTTAACGCATACAAACGC	chr6:31200382-31203181	47	64083	TRUE	0.644	0.103057255190545	FALSE
ENSG00000204498	GTTTGGTCACCCCAGTGCTC	chr6:31225249-31225486	79	64051	TRUE	0.644	-0.0622728523379776	FALSE
ENSG00000204498	TGGGGTGAAGTAAGTGGACC	chr6:31508898-31509553	211	63919	TRUE	0.644	-0.0283700402858349	FALSE
ENSG00000204498	TTGCCAACATCACTCTGACC	chr6:31515513-31516701	129	64001	TRUE	0.644	-0.0644297165887382	FALSE
ENSG00000204498	TCGCGAAGTCCACCATATCG	chr6:31580665-31581864	232	63898	TRUE	0.644	0.0421177956117424	FALSE
ENSG00000204498	GATAGGCAGCGGCATTAGAT	chr6:31613382-31615931	93	64037	TRUE	0.644	-0.077640327335512	FALSE
ENSG00000204498	GACCGCTACAGCGCAGGCCG	chr6:31666094-31666177	87	64043	TRUE	0.644	-0.0558181934077457	FALSE
ENSG00000204498	TGAGCTAAGGAGTGGGAAGT	chr6:31687457-31687620	116	64014	TRUE	0.644	0.0422760614922928	FALSE
ENSG00000204498	CCATGTTTGTGGACCGGCGG	chr6:31691466-31692043	142	63988	TRUE	0.644	-0.0482520175034165	FALSE
ENSG00000204498	ACTCAAACAGATCCACGCCG	chr6:31713909-31714678	202	63928	TRUE	0.644	-0.0319979161102193	FALSE
ENSG00000204498	CCCTGAAGGATTCCTGTGTA	chr6:31718391-31718642	206	63924	TRUE	0.644	0.0396063413147896	FALSE
ENSG00000204498	ATCCTGAAGTATGTGTATAG	chr6:31737471-31737868	223	63907	TRUE	0.644	0.0495801012544725	FALSE
ENSG00000204498	TTTCTCTCCTCCCGACAGAA	chr6:31737959-31738266	108	64022	TRUE	0.644	0.0434631921198545	FALSE
ENSG00000204498	GGGAGGCTGGGACACATCTT	chr6:31745203-31745428	125	64005	TRUE	0.644	0.064910705446293	FALSE
ENSG00000204498	GCACGTTCTTGATGTGACCC	chr6:31752860-31753761	116	64014	TRUE	0.644	-0.0493505629847772	FALSE
ENSG00000204498	CACTTACCTGGGTCATGAAA	chr6:31772888-31773174	136	63994	TRUE	0.644	-0.0237135905452657	FALSE
ENSG00000204498	ACCAGTCAGTAATGACGTTC	chr6:31896953-31898663	88	64042	TRUE	0.644	0.0729333050738741	FALSE
ENSG00000204498	AGCGGAAAACGCGGTAACCA	chr6:31958452-31959632	141	63989	TRUE	0.644	-0.0433418553971467	FALSE
ENSG00000204498	GAGTCTTTATCTGCCCATAT	chr6:32324390-32324675	144	63986	TRUE	0.644	-0.023589719991461	FALSE
ENSG00000204498	CACTGTCAGCTTTGCCATGT	chr6:32530041-32530840	158	63972	TRUE	0.644	0.0321053614936646	FALSE
ENSG00000204498	AACATGCCTGTGACCGATTG	chr6:32609751-32610407	182	63948	TRUE	0.644	-0.0246536454068682	FALSE
ENSG00000204498	GGATCAGCATTTCTTGAGGG	chr6:32785828-32786407	59	64071	TRUE	0.644	-0.064549792610799	FALSE
ENSG00000204498	AGGGTCAAATGCCTTGTACT	chr6:32819787-32820652	155	63975	TRUE	0.644	0.042876224421909	FALSE
ENSG00000204498	CTTCTTACCAGTTGGTGGTG	chr6:32857713-32857900	90	64040	TRUE	0.644	0.0292384756319601	FALSE
ENSG00000204498	TACCAGGGAGACAAACTATC	chr6:32940624-32941835	74	64056	TRUE	0.644	-0.0792607456356433	FALSE
ENSG00000204498	GTGCTTACGTATGGAGTTGA	chr6:33014769-33015436	84	64046	TRUE	0.644	0.0677933408290461	FALSE
ENSG00000204498	AGGATGGAGGTGCCATTTCA	chr6:33170110-33170273	118	64012	TRUE	0.644	0.0586230569754409	FALSE
ENSG00000204498	CTCAGGCGTTGCCCGCCCGG	chr6:33192035-33193499	137	63993	TRUE	0.644	0.0494237781296445	FALSE
ENSG00000204516	ATAATAACAATCATCGGCGG	chr3:181711915-181712221	52	38154	TRUE	0.644	0.0669349485796836	FALSE
ENSG00000204516	TTCAAGCTGTAGGGGATCTT	chr6:29758782-29759248	60	38146	TRUE	0.644	0.0813337409287747	FALSE
ENSG00000204516	GGTGGAATCCCTGTTAGGAA	chr6:29812946-29813558	54	38152	TRUE	0.644	-0.0661388459081112	FALSE
ENSG00000204516	TGGTAGATGTGGCTTGTTCC	chr6:30147145-30147402	50	38156	TRUE	0.644	-0.0812432010366627	FALSE
ENSG00000204516	TGGATGACCGTCCGGTTGCT	chr6:30212915-30213890	77	38129	TRUE	0.644	-0.0705201280961581	FALSE
ENSG00000204516	AGCATTAATGGAGCTTCTCC	chr6:30238308-30239117	47	38159	TRUE	0.644	-0.116113930015671	FALSE
ENSG00000204516	AGGCTTGCTGTGCACACTCC	chr6:30272132-30272381	65	38141	TRUE	0.644	-0.0726383115604526	FALSE
ENSG00000204516	TCTGCGACAAGGGCCCCACG	chr6:30344242-30345731	64	38142	TRUE	0.644	-0.0798348548080826	FALSE
ENSG00000204516	ATGAAACAAACCTTGGGGAC	chr6:30541492-30542052	47	38159	TRUE	0.644	-0.0592470108800687	FALSE
ENSG00000204516	GAACAGCGCTGACATTCAGC	chr6:30541492-30542052	50	38156	TRUE	0.644	0.0901448697061116	FALSE
ENSG00000204516	TGGTATTTCACGCCCTAGCC	chr6:30597208-30598002	35	38171	TRUE	0.644	-0.125067795947727	FALSE
ENSG00000204516	ACCTCACGGCCATACACTGG	chr6:30631690-30632204	116	38090	TRUE	0.644	-0.0415186310699406	FALSE
ENSG00000204516	ATAGTTCTGGTAGATATTGC	chr6:30837850-30838025	57	38149	TRUE	0.644	0.079854105489479	FALSE
ENSG00000204516	CAGACTGTCCCATGCATTGC	chr6:30837850-30838025	47	38159	TRUE	0.644	0.0944652926491814	FALSE
ENSG00000204516	AAATGATCTCTTCTTATGCT	chr6:30838353-30838890	38	38168	TRUE	0.644	-0.0787642020061118	FALSE
ENSG00000204516	AGAAAAAGTGTTCTGCCACA	chr6:30842041-30842500	54	38152	TRUE	0.644	0.0627491705700602	FALSE
ENSG00000204516	CCATCCCCACGGCCCTCTAG	chr6:31111005-31111190	127	38079	TRUE	0.644	-0.0556632839740963	FALSE
ENSG00000204516	GGGAAGGGTTTAGTATTCCG	chr6:31115782-31118256	45	38161	TRUE	0.644	-0.0783704868809978	FALSE
ENSG00000204516	TTAATTGCTCACTAGTATTG	chr6:31121455-31121665	58	38148	TRUE	0.644	-0.100522855275147	FALSE
ENSG00000204516	GGGAGAAGGAAAAGGCTTAT	chr6:31202775-31203156	47	38159	TRUE	0.644	-0.0629898607131683	FALSE
ENSG00000204516	TTCCAATCTGTAACTTGCAG	chr6:31216413-31216739	69	38137	TRUE	0.644	0.0639670266249376	FALSE
ENSG00000204516	GGAACAGGATCAGGATCTAG	chr6:31321905-31322115	77	38129	TRUE	0.644	0.0424094584833238	FALSE
ENSG00000204516	TTGGGAGAGACACTCGGTGC	chr6:31546358-31547231	52	38154	TRUE	0.644	-0.057525430483394	FALSE
ENSG00000204516	CCCTCAGTTCAGCCCTAAGA	chr6:31558756-31559619	84	38122	TRUE	0.644	-0.0617707888189414	FALSE
ENSG00000204516	GTTTGTGAGATTCATATACG	chr6:31570582-31572581	51	38155	TRUE	0.644	-0.0835486930329681	FALSE
ENSG00000204516	GTAACGGAGACGGCCGACCC	chr6:31580665-31581864	55	38151	TRUE	0.644	0.0690237857721099	FALSE
ENSG00000204516	AATGGAGCCAGGGGCAATAG	chr6:31589309-31589721	46	38160	TRUE	0.644	-0.100333368791315	FALSE
ENSG00000204516	TTAAGGGACACACTACCTAA	chr6:31638882-31641381	56	38150	TRUE	0.644	-0.0840581847442006	FALSE
ENSG00000204516	CCCTGTCCCCCAGACGATGC	chr6:31639340-31639728	53	38153	TRUE	0.644	-0.100151955688359	FALSE
ENSG00000204516	AGGAGCTCCCTCCCGGTACT	chr6:31659112-31659495	86	38120	TRUE	0.644	0.0486373151357282	FALSE
ENSG00000204516	CATTCCACAGGGTCCATAAG	chr6:31690204-31691207	96	38110	TRUE	0.644	0.0612681131311341	FALSE
ENSG00000204516	CCTCAACCCCACAGTACTAT	chr6:31710646-31710912	73	38133	TRUE	0.644	-0.0427834955269625	FALSE
ENSG00000204516	GGTGCACATCAACTCCTTAC	chr6:31749537-31749955	66	38140	TRUE	0.644	-0.0818795166406319	FALSE
ENSG00000204516	CACATTCGGTCTTAGGACCG	chr6:31978820-31980627	64	38142	TRUE	0.644	-0.0929492388349746	FALSE
ENSG00000204516	GTCATAGGCATAGTGACACC	chr6:32044972-32047303	39	38167	TRUE	0.644	0.0471157603127085	FALSE
ENSG00000204516	CCACAACCGACTGTGGATCT	chr6:32108025-32109567	58	38148	TRUE	0.644	-0.10373290215051	FALSE
ENSG00000204516	CTGTGTGGGGTCCCGGAGTG	chr6:32189659-32190569	98	38108	TRUE	0.644	0.052404929243535	FALSE
ENSG00000204516	TAGTCAAGCTCCTTTCGTGG	chr6:32473155-32474197	100	38106	TRUE	0.644	-0.0436944513758343	FALSE
ENSG00000204516	GGTTATAGATGTCTCTGTGC	chr6:32521797-32522141	32	38174	TRUE	0.644	0.109060053904705	FALSE
ENSG00000204516	TGGCTGTGTTACCACCCTCA	chr6:32700385-32701020	102	38104	TRUE	0.644	0.0743138840317749	FALSE
ENSG00000204516	GCAGAAGCGAAGGTTACGCG	chr6:32796677-32797916	47	38159	TRUE	0.644	-0.0859962024466942	FALSE
ENSG00000204516	GCATCATAATACTTTAAGCC	chr6:32825915-32826883	36	38170	TRUE	0.644	0.0750081386797766	FALSE
ENSG00000204516	GTTCCGAGACTCCGCACAAT	chr6:32893821-32895308	104	38102	TRUE	0.644	-0.0726007097747458	FALSE
ENSG00000204516	GGGACCTCGTCGGCCCCGTA	chr6:32971492-32972732	48	38158	TRUE	0.644	-0.0684233609173794	FALSE
ENSG00000204516	GTGCTATCTTAGTGTGTAAA	chr6:33075566-33076192	61	38145	TRUE	0.644	-0.0750528188608122	FALSE
ENSG00000204516	ATGGTTCCCAGAAGCTCTAT	chr6:33082767-33083042	56	38150	TRUE	0.644	-0.068922226612403	FALSE
ENSG00000204520	CCTACATAGAGCCAGAGGTG	chr2:209424033-209424313	63	34837	TRUE	0.644	0.0748608564352829	FALSE
ENSG00000204520	TATCACCAGCTTGCTTACGA	chr6:29791892-29793373	61	34839	TRUE	0.644	-0.0638806121200205	FALSE
ENSG00000204520	TACTGACAGCTAACTGCCCC	chr6:29964667-29966468	124	34776	TRUE	0.644	-0.0441778285013993	FALSE
ENSG00000204520	TTCTCCCTTAATCCAGAGCT	chr6:30041957-30042353	57	34843	TRUE	0.644	0.0811827825712424	FALSE
ENSG00000204520	GTGCCTATTCCCGTGCAGGG	chr6:30169716-30170337	72	34828	TRUE	0.644	0.0939985934493602	FALSE
ENSG00000204520	ACCCCACCTCGTGCTAGTGC	chr6:30206874-30207955	49	34851	TRUE	0.644	-0.0788530985217991	FALSE
ENSG00000204520	AGCATGGTGCTTGTGTTCTC	chr6:30238308-30239117	25	34875	TRUE	0.644	-0.0662406288285404	FALSE
ENSG00000204520	CTGTGGGAGGTCATCATCAG	chr6:30288810-30289200	48	34852	TRUE	0.644	0.127466915702546	FALSE
ENSG00000204520	TGAGACTAAAAGCCAGATAA	chr6:30340648-30340869	70	34830	TRUE	0.644	0.0708322471174195	FALSE
ENSG00000204520	TCCCTGCCAGCTCTCACGTT	chr6:30446257-30448256	54	34846	TRUE	0.644	-0.107189166802673	FALSE
ENSG00000204520	GAGGCTGGTTGCGGAGATCA	chr6:30480607-30480869	85	34815	TRUE	0.644	0.0831421845587136	FALSE
ENSG00000204520	CCGCAGTAAGTCAGCAGCTC	chr6:30500581-30501186	37	34863	TRUE	0.644	-0.0747891695308199	FALSE
ENSG00000204520	GCCACAGCAAGGCGGTGGGA	chr6:30532361-30533007	85	34815	TRUE	0.644	0.0655456479790175	FALSE
ENSG00000204520	TCTAGGGCGGCCCTAAGCTC	chr6:30614891-30615577	20	34880	TRUE	0.644	0.115101301639515	FALSE
ENSG00000204520	TATTACCCTCAACAATCTGT	chr6:30795771-30796496	48	34852	TRUE	0.644	-0.0576668038229552	FALSE
ENSG00000204520	GCCAGAGGGGAATGGTAGTA	chr6:30819960-30820556	60	34840	TRUE	0.644	0.0661912195280536	FALSE
ENSG00000204520	GCTATGCAAAAGTGGACCAC	chr6:31001216-31001927	44	34856	TRUE	0.644	-0.0709455110179162	FALSE
ENSG00000204520	AGGATGGATTTACGGTTGAG	chr6:31079616-31080107	57	34843	TRUE	0.644	-0.0897181048808502	FALSE
ENSG00000204520	AGGGCCCTGAAGTTTACTTA	chr6:31083575-31084324	81	34819	TRUE	0.644	0.0648555358570889	FALSE
ENSG00000204520	ATCACGCTCCAGCCCGGACT	chr6:31399621-31400348	72	34828	TRUE	0.644	-0.0557515350226699	FALSE
ENSG00000204520	CCAAACTAAGGGTGTAAATT	chr6:31399621-31400348	52	34848	TRUE	0.644	-0.0788271887087882	FALSE
ENSG00000204520	CCCTGCATCAGAACCCTCGG	chr6:31474771-31475258	43	34857	TRUE	0.644	-0.0982200339413331	FALSE
ENSG00000204520	GACGTTCTCGGCGTTGGCGG	chr6:31548048-31548524	62	34838	TRUE	0.644	0.0694968161251827	FALSE
ENSG00000204520	GGGTCAGGGGAATCGTGGGC	chr6:31571859-31572562	38	34862	TRUE	0.644	-0.0884911936210486	FALSE
ENSG00000204520	TAAAAACATGACCATCGTAT	chr6:31637209-31638951	43	34857	TRUE	0.644	-0.0899831246454775	FALSE
ENSG00000204520	CAACCCGGGTGGTGATTGCC	chr6:31643943-31644721	49	34851	TRUE	0.644	-0.0858646970594943	FALSE
ENSG00000204520	AAGCCTGTAGTCCCCACTTG	chr6:31658396-31658559	67	34833	TRUE	0.644	-0.0606763658302586	FALSE
ENSG00000204520	AGCGCCGCGCCGGGACTAGA	chr6:31664701-31666410	47	34853	TRUE	0.644	-0.0951222014585599	FALSE
ENSG00000204520	AGGTTGTCGAGGAATCTTCC	chr6:31710646-31710912	49	34851	TRUE	0.644	-0.0952553442367955	FALSE
ENSG00000204520	AAGATAGCCTTTCTGTCGGG	chr6:31737959-31738266	87	34813	TRUE	0.644	0.060966185612673	FALSE
ENSG00000204520	AGGGCCTCATCGGACCATTA	chr6:31776485-31778192	76	34824	TRUE	0.644	0.0815757466754918	FALSE
ENSG00000204520	CTCCTAGAGTAGATAGAGTT	chr6:31855366-31855668	47	34853	TRUE	0.644	-0.0992423050533441	FALSE
ENSG00000204520	ACAGAAGCGGAAGATCGTCC	chr6:31945607-31951356	42	34858	TRUE	0.644	0.0689101428758082	FALSE
ENSG00000204520	GGATCGCAAAAACCCAAGGG	chr6:31948750-31949416	26	34874	TRUE	0.644	0.120789971750711	FALSE
ENSG00000204520	AAGCGAGCCACCTGATCGCC	chr6:31971319-31972880	65	34835	TRUE	0.644	-0.083842252954414	FALSE
ENSG00000204520	GGAAACAACACTGATGTACA	chr6:31972971-31973326	62	34838	TRUE	0.644	0.0689761705815117	FALSE
ENSG00000204520	CCTAGCCCCGGCCGATGGAG	chr6:32175777-32176333	90	34810	TRUE	0.644	-0.0670809739859075	FALSE
ENSG00000204520	GTTGTCTGCAAGGGTGCAAT	chr6:32184448-32184654	82	34818	TRUE	0.644	-0.0693493977115636	FALSE
ENSG00000204520	GAAAAACAAGCATCCGGCGA	chr6:32413296-32413959	40	34860	TRUE	0.644	0.100536122681638	FALSE
ENSG00000204520	CAAAGGGCTCTCCTTGGTCT	chr6:32933624-32934051	46	34854	TRUE	0.644	0.10050479137946	FALSE
ENSG00000204520	TCTTTCAGCACTGATTTGTT	chr6:33051226-33051462	108	34792	TRUE	0.644	0.0515583461906519	FALSE
ENSG00000204520	GCCGAACTGCCATTCTTGGA	chr6:33075566-33076192	81	34819	TRUE	0.644	-0.0532514244413014	FALSE
ENSG00000204525	CCTGCGGTGTCTCCTATAGA	chr6:29813800-29815780	18	12318	TRUE	0.644	-0.130614412319425	FALSE
ENSG00000204525	TGAAGGCGCGCGACCCTGAG	chr6:29976370-29977471	31	12305	TRUE	0.644	-0.0501164989321836	FALSE
ENSG00000204525	CCAACCCTTACACCTCCTAC	chr6:30121511-30121989	29	12307	TRUE	0.644	-0.125494758318763	FALSE
ENSG00000204525	ACGGTGGTTGGGGAACGTTA	chr6:30127137-30128131	18	12318	TRUE	0.644	0.221687333810316	FALSE
ENSG00000204525	CAACTGTGCATCGGTAGAAT	chr6:30130716-30131520	15	12321	TRUE	0.644	-0.0951057486102203	FALSE
ENSG00000204525	CATCGCCCTGGATTATGAAG	chr6:30185925-30186543	41	12295	TRUE	0.644	0.0195923614435078	FALSE
ENSG00000204525	GAAAGTTCTATGGTACCTTC	chr6:30238308-30239117	26	12310	TRUE	0.644	0.20494562641473	FALSE
ENSG00000204525	ACTGAAATTAAACCGGGTAA	chr6:30259125-30260790	12	12324	TRUE	0.644	-0.21996279798173	FALSE
ENSG00000204525	ATTGAGCACCACCAGCACTG	chr6:30363554-30363784	25	12311	TRUE	0.644	0.0503865195083142	FALSE
ENSG00000204525	TGGTGAGTTCTGAAGGCCCC	chr6:30464762-30464931	45	12291	TRUE	0.644	0.0821114815279929	FALSE
ENSG00000204525	ACCCATAGCATGCGATATTC	chr6:30507742-30508763	18	12318	TRUE	0.644	-0.156493690090949	FALSE
ENSG00000204525	TGAGGTTTGGATAAAGTCAT	chr6:30532361-30533007	21	12315	TRUE	0.644	0.120141960545435	FALSE
ENSG00000204525	TCTAGCTGCTGGCTTAACAA	chr6:30544696-30545170	16	12320	TRUE	0.644	-0.00865309680227622	FALSE
ENSG00000204525	AGGTGGGACTGGCGGAACGT	chr6:30678987-30679540	23	12313	TRUE	0.644	0.167662344738838	FALSE
ENSG00000204525	TCGTCGTCGGGTTGGGCTGC	chr6:30678987-30679540	13	12323	TRUE	0.644	-0.198193063946202	FALSE
ENSG00000204525	CCACCGGCCTGCTTGCAGGA	chr6:30793355-30794059	29	12307	TRUE	0.644	0.172118916175513	FALSE
ENSG00000204525	TAGGGAATGTCCATCCCCTG	chr6:30802576-30803273	36	12300	TRUE	0.644	-0.0839125269475978	FALSE
ENSG00000204525	TGAACAGGCCGGCAAAGTGT	chr6:30819960-30820556	42	12294	TRUE	0.644	-0.0655347878657944	FALSE
ENSG00000204525	CAGGCCACCCCCCATAGTAA	chr6:30827960-30829342	29	12307	TRUE	0.644	-0.058218504349441	FALSE
ENSG00000204525	GGGGTGTGGAATGTCCCACC	chr6:30882549-30883059	20	12316	TRUE	0.644	0.0221587517206094	FALSE
ENSG00000204525	GCTGAAGGGTTCTCCCGAGA	chr6:30935143-30935338	21	12315	TRUE	0.644	0.194962645349324	FALSE
ENSG00000204525	AGCCTCCCCCACGCCGCCAT	chr6:31016738-31017365	45	12291	TRUE	0.644	0.111387067270454	FALSE
ENSG00000204525	GTTTATATGTGCTTTGCCGA	chr6:31053801-31054266	15	12321	TRUE	0.644	-0.104333536338464	FALSE
ENSG00000204525	TCCCGTTGGGCTTCCATAAA	chr6:31083575-31084324	24	12312	TRUE	0.644	-0.0713529995812667	FALSE
ENSG00000204525	GATAGCAAGACAGCGTCTGC	chr6:31111005-31111190	23	12313	TRUE	0.644	0.208069735622508	FALSE
ENSG00000204525	AAGCCAGGTGTCCCGCCATG	chr6:31170587-31170657	61	12275	TRUE	0.644	0.10573766726565	FALSE
ENSG00000204525	GGTTATGTAAGTGACAGCGC	chr6:31196931-31198563	11	12325	TRUE	0.644	-0.0451528404795059	FALSE
ENSG00000204525	ACTCTAAGTCTGCTAAGTAG	chr6:31374058-31374433	16	12320	TRUE	0.644	0.0607444630123655	FALSE
ENSG00000204525	GTCGCTCACAAAATTCAGGG	chr6:31494826-31495422	23	12313	TRUE	0.644	0.145983818587051	FALSE
ENSG00000204525	GGACTCTTACACCATGGCAG	chr6:31525859-31526473	26	12310	TRUE	0.644	-0.16010089095294	FALSE
ENSG00000204525	CATTTGATGCTCGAGGTCCC	chr6:31592513-31593395	18	12318	TRUE	0.644	0.177300255719712	FALSE
ENSG00000204525	GGACAAAGTATCGGGGAAGG	chr6:31609362-31610490	25	12311	TRUE	0.644	0.171345106504785	FALSE
ENSG00000204525	GCCCGGATGGGCCGTTAGTC	chr6:31619900-31621361	12	12324	TRUE	0.644	-0.124292329253211	FALSE
ENSG00000204525	CATCAGTGGGGTCCACCAGA	chr6:31663939-31664258	22	12314	TRUE	0.644	-0.229615850159668	FALSE
ENSG00000204525	ACTTGACAGGTGACCAAGGT	chr6:31674960-31675298	40	12296	TRUE	0.644	0.158686316702235	FALSE
ENSG00000204525	CTACGCCGTCTCATCGACCT	chr6:31682877-31683871	18	12318	TRUE	0.644	0.193099995754989	FALSE
ENSG00000204525	TCAAGTGGAGACAGAGTCGG	chr6:31717532-31717882	20	12316	TRUE	0.644	-0.0928438344226583	FALSE
ENSG00000204525	GCCTCGCGCTAGAGATGTGG	chr6:31734684-31735403	29	12307	TRUE	0.644	0.129215145153915	FALSE
ENSG00000204525	GCGAAGGAAACATAAAGCCG	chr6:31737471-31737868	16	12320	TRUE	0.644	0.113950289274342	FALSE
ENSG00000204525	GTTGTTAGCTGGTCCTGTCA	chr6:31737471-31737868	27	12309	TRUE	0.644	-0.166360325903542	FALSE
ENSG00000204525	AGCCTGCCGCTCCAAGAGCG	chr6:31851673-31852487	27	12309	TRUE	0.644	-0.141735792824281	FALSE
ENSG00000204525	AACCATAATGTTGAGTGAAA	chr6:31908818-31909158	21	12315	TRUE	0.644	-0.12642285003937	FALSE
ENSG00000204525	GATAAATCGGCTCACGGACA	chr6:31971319-31972880	24	12312	TRUE	0.644	0.118167802875971	FALSE
ENSG00000204525	GAGTGAAAAGAGGCGTATCA	chr6:31978820-31980627	21	12315	TRUE	0.644	0.187521091858696	FALSE
ENSG00000204525	TAACAGAACCAAGCGTCAGC	chr6:32002562-32003711	16	12320	TRUE	0.644	-0.248463207389256	FALSE
ENSG00000204525	ATCTCGGCCGTCGCCATTAC	chr6:32069521-32070330	27	12309	TRUE	0.644	0.0808132177377476	FALSE
ENSG00000204525	CTCCCCTAGGCGTGGCTCCA	chr6:32071855-32072285	23	12313	TRUE	0.644	-0.0503476757581485	FALSE
ENSG00000204525	TGAAATGCGTTGAGTGTAGC	chr6:32212080-32212272	19	12317	TRUE	0.644	-0.257884054618344	FALSE
ENSG00000204525	AGACATCTATAACCAAGAGG	chr6:32521797-32522141	20	12316	TRUE	0.644	-0.191257345382785	FALSE
ENSG00000204525	TTACAATGCAATGAGGGTGT	chr6:32700385-32701020	19	12317	TRUE	0.644	0.0987573036789815	FALSE
ENSG00000204525	AATTTAGGTATACTAAAAAT	chr6:32816993-32817234	20	12316	TRUE	0.644	0.28374130218229	FALSE
ENSG00000204525	AGGCAGGACTCAAAAGGTAG	chr6:32866897-32867503	34	12302	TRUE	0.644	0.109294744513873	FALSE
ENSG00000204525	TATTCTGAAGACCCTCATGC	chr6:32933624-32934051	23	12313	TRUE	0.644	0.174718519572207	FALSE
ENSG00000204531	ATCCGTCGGTTACCGGAGGG	chr6:30453099-30454130	3	935	TRUE	0.644	0.298894101398619	FALSE
ENSG00000204531	CTCTGTGAAGAACTACGACT	chr6:30515018-30515605	3	935	TRUE	0.644	0.178486090688401	FALSE
ENSG00000204531	GCTTCAACATACAGTTTGAG	chr6:30532361-30533007	4	934	TRUE	0.644	0.213909940580749	FALSE
ENSG00000204531	GTGAGGACACGCTAGTGCCT	chr6:30844084-30844576	3	935	TRUE	0.644	0.354719052426749	FALSE
ENSG00000204531	CCTTCCAGGTTGGGTCGTAG	chr6:30883795-30886796	3	935	TRUE	0.644	0.316513971295667	FALSE
ENSG00000204531	GTGAGAGGAACCGGACGCCA	chr6:31559695-31560201	4	934	TRUE	0.644	0.26745071772027	FALSE
ENSG00000204531	TATCCACCGTATCTCTGGAG	chr6:32113813-32114430	4	934	TRUE	0.644	0.284886804989577	FALSE
ENSG00000204531	GGAAGACAGGCGCGCCGCGG	chr6:32521797-32522141	3	935	TRUE	0.644	0.304334451780175	FALSE
ENSG00000204536	GGAGTCACCCTCCTGGAAAC	chr2:113117714-113127811	105	55970	TRUE	0.644	-0.0525282279659984	FALSE
ENSG00000204536	GGTGCCTGGTCTTTAGGGGT	chr6:29759411-29759982	57	56018	TRUE	0.644	-0.0720746472213878	FALSE
ENSG00000204536	CTGAGTCCCAATGGGTTCGC	chr6:29926083-29927564	101	55974	TRUE	0.644	-0.0648123546352952	FALSE
ENSG00000204536	GCCCAGGGAGCCCCTTGTCT	chr6:29994672-29995484	103	55972	TRUE	0.644	0.0490802122539307	FALSE
ENSG00000204536	GGAGTCCCAGGCTAATGGCA	chr6:30195391-30195892	155	55920	TRUE	0.644	0.0436234326175705	FALSE
ENSG00000204536	TGTAACATACTGCAAGTGTT	chr6:30201759-30202174	84	55991	TRUE	0.644	0.0566450174718228	FALSE
ENSG00000204536	TCTATGGTACCTTCAGGATA	chr6:30238308-30239117	85	55990	TRUE	0.644	0.0514270965206161	FALSE
ENSG00000204536	GGATGCAGAGCTTTAGCAGC	chr6:30363554-30363784	70	56005	TRUE	0.644	-0.0492817685773119	FALSE
ENSG00000204536	AGAACTTCTTGAGTCCGGAT	chr6:30489143-30490745	73	56002	TRUE	0.644	-0.0536808393699852	FALSE
ENSG00000204536	CAGAATGCAATTTCCCTGTC	chr6:30543023-30543229	151	55924	TRUE	0.644	-0.0381691773290804	FALSE
ENSG00000204536	AATGGTAGGAAACCGCTCCA	chr6:30562461-30563161	97	55978	TRUE	0.644	0.0572225803819297	FALSE
ENSG00000204536	GGAAGGAAAGCTCACTCTCG	chr6:30590211-30591236	82	55993	TRUE	0.644	-0.0553670024207575	FALSE
ENSG00000204536	TCAATGCCATCTTCGGCAGC	chr6:30834361-30835150	91	55984	TRUE	0.644	-0.0588473602189412	FALSE
ENSG00000204536	AAGTTCGTGCCATGTGCAGT	chr6:30843326-30843522	111	55964	TRUE	0.644	-0.037802353034648	FALSE
ENSG00000204536	GAGGGGTACCACTAGCCATG	chr6:30872366-30873391	112	55963	TRUE	0.644	0.0568333728165039	FALSE
ENSG00000204536	ACTGTGGTGGTCAGCAAAGG	chr6:30972056-30972234	140	55935	TRUE	0.644	-0.0390094438767526	FALSE
ENSG00000204536	GGCGGGTGCCAGCATGCTAT	chr6:30988472-30988856	99	55976	TRUE	0.644	0.0579215980788292	FALSE
ENSG00000204536	GGTGCCCTCTGGTGTCCATG	chr6:31192567-31192812	120	55955	TRUE	0.644	-0.0360917540265688	FALSE
ENSG00000204536	CCTTGGCCCTGTGATCACCC	chr6:31402804-31402980	187	55888	TRUE	0.644	-0.0235043380496113	FALSE
ENSG00000204536	CTGGATAAGCGGTCGCTGAG	chr6:31497604-31498618	62	56013	TRUE	0.644	0.0484791051714958	FALSE
ENSG00000204536	ACCAGGAACTGGTTCGCTCC	chr6:31528277-31530194	77	55998	TRUE	0.644	0.0503290499989031	FALSE
ENSG00000204536	AAGGCGGCTTGTGCCCAACT	chr6:31533582-31537581	114	55961	TRUE	0.644	-0.0345565584656732	FALSE
ENSG00000204536	GGCATTGTCCTAAGGCAGGA	chr6:31568100-31568377	75	56000	TRUE	0.644	-0.0549087086685051	FALSE
ENSG00000204536	CCACGCCGGGGCTGTTTAGG	chr6:31713909-31714678	81	55994	TRUE	0.644	0.0600717456230389	FALSE
ENSG00000204536	GGAGTGACGTGATGTGCTGC	chr6:31737959-31738266	101	55974	TRUE	0.644	-0.063741341451391	FALSE
ENSG00000204536	TCCCTCAGATCGCCATCTAC	chr6:31862357-31865881	90	55985	TRUE	0.644	-0.0397230374876769	FALSE
ENSG00000204536	ATCAGTGGTTGACCATTAGA	chr6:32061096-32061628	89	55986	TRUE	0.644	-0.0653185997877301	FALSE
ENSG00000204536	CAGGCTAGCCTCATCTCATA	chr6:32097157-32099156	106	55969	TRUE	0.644	0.0314360409411053	FALSE
ENSG00000204536	CAAGAAATGCTGAGCGTCGG	chr6:32127536-32128582	96	55979	TRUE	0.644	-0.0518936619338083	FALSE
ENSG00000204536	CATGCAGGCGAGTGGACTTA	chr6:32188316-32188540	71	56004	TRUE	0.644	-0.0509989208816806	FALSE
ENSG00000204536	GCGTTGCCTAAGGGAAGGTC	chr6:32203405-32204039	68	56007	TRUE	0.644	-0.05448693357774	FALSE
ENSG00000204536	AACTACGAGGTGGCGTTCCG	chr6:32664796-32665308	80	55995	TRUE	0.644	-0.0526849783816391	FALSE
ENSG00000204536	TCCCTTTGCTCACCTCCACC	chr6:32692104-32692347	116	55959	TRUE	0.644	0.0446208312074796	FALSE
ENSG00000204536	CCGGACCACTTAGCTCGCCG	chr6:32837657-32839102	84	55991	TRUE	0.644	-0.0685057433182538	FALSE
ENSG00000204536	GAAATGAATGAATTTCCACT	chr6:32885752-32886155	65	56010	TRUE	0.644	0.0691463197567452	FALSE
ENSG00000204536	AGCTGCCCTATTCACTTCTA	chr6:32980541-32981208	114	55961	TRUE	0.644	0.052571133078114	FALSE
ENSG00000204536	CCATCTTCTTTGACGGGAGC	chr6:33125958-33126566	55	56020	TRUE	0.644	0.0570877598589822	FALSE
ENSG00000204536	CTTAGGCTCCTCCTTCTGGG	chr6:33136422-33136837	87	55988	TRUE	0.644	0.0494971227253787	FALSE
ENSG00000204560	TTCTTCTCACAACCTGCGAC	chr6:29887280-29888879	73	46298	TRUE	0.644	0.0455814367544606	FALSE
ENSG00000204560	CGTGACTGTTCTCTCCACAG	chr6:29924848-29925041	61	46310	TRUE	0.644	-0.0799197656802532	FALSE
ENSG00000204560	AGGTAGGGGTTGACTGTAGA	chr6:30037221-30037673	89	46282	TRUE	0.644	0.0422122481677438	FALSE
ENSG00000204560	TCTACCAAGCGCTGGTTTCA	chr6:30091888-30092343	72	46299	TRUE	0.644	0.0488827898698475	FALSE
ENSG00000204560	GGGACTTGAGTCTCGAACAG	chr6:30171513-30172632	79	46292	TRUE	0.644	-0.0653911821443016	FALSE
ENSG00000204560	CTGGTCGTCCGCCTAGGCAG	chr6:30214044-30214752	102	46269	TRUE	0.644	-0.0634168008815244	FALSE
ENSG00000204560	CCCCAAGTAAGGGCCTGCAG	chr6:30363554-30363784	74	46297	TRUE	0.644	-0.0611138438630327	FALSE
ENSG00000204560	GAGACTGGTGCGACCCCTAA	chr6:30483757-30483993	88	46283	TRUE	0.644	-0.0543791347369276	FALSE
ENSG00000204560	ATCGCAACCGCTTTAAGCCG	chr6:30616759-30618138	60	46311	TRUE	0.644	-0.0940082946946048	FALSE
ENSG00000204560	CTCTTGACTCTCTTCCCTTG	chr6:30685474-30685641	105	46266	TRUE	0.644	-0.0550687767657163	FALSE
ENSG00000204560	TCCAGCCGAGTTAGAAGAGA	chr6:30707151-30707854	72	46299	TRUE	0.644	0.0502506990137372	FALSE
ENSG00000204560	ATGTCTTTGTTTGGGGAAAC	chr6:30728282-30728481	64	46307	TRUE	0.644	-0.0689752461893516	FALSE
ENSG00000204560	GGGATCGCGTGTCAGTACTG	chr6:30752235-30753014	127	46244	TRUE	0.644	-0.0523453787381165	FALSE
ENSG00000204560	TTGCACCAGTCAATTGCACT	chr6:30766589-30766750	71	46300	TRUE	0.644	-0.0773497543069617	FALSE
ENSG00000204560	GCCCAACCTCGACGGAGGGT	chr6:30847422-30848551	83	46288	TRUE	0.644	0.0541516811114635	FALSE
ENSG00000204560	GGAGCGGGACTTGGTTGCCA	chr6:30880617-30881325	88	46283	TRUE	0.644	-0.0604175372447002	FALSE
ENSG00000204560	GCATACCGTCTGAAAACCGG	chr6:30883795-30886796	116	46255	TRUE	0.644	0.0292207614379607	FALSE
ENSG00000204560	AGAAATATCACCTGATGATG	chr6:30935143-30935338	86	46285	TRUE	0.644	0.0356342045330351	FALSE
ENSG00000204560	TGCTAGAACAGCTTCCAGAA	chr6:30961427-30961676	63	46308	TRUE	0.644	0.0669001118862487	FALSE
ENSG00000204560	ATAGCAAGACAGCGTCTGCA	chr6:31111005-31111190	81	46290	TRUE	0.644	0.0431154850327113	FALSE
ENSG00000204560	CAGTCTCACCCCGGCCAGGT	chr6:31111005-31111190	51	46320	TRUE	0.644	0.0638598100632137	FALSE
ENSG00000204560	CTTCTTCCGGAGCCATTGGC	chr6:31139684-31140160	68	46303	TRUE	0.644	0.0455862028094129	FALSE
ENSG00000204560	TACATGGTGACTGAGTCTAT	chr6:31164051-31164328	57	46314	TRUE	0.644	-0.0363652724488293	FALSE
ENSG00000204560	TGCTGACTGTTTGAAACTAG	chr6:31178771-31179009	122	46249	TRUE	0.644	-0.0495627701918661	FALSE
ENSG00000204560	GGCGCCTAAAGTCTGAGAGA	chr6:31400530-31400962	73	46298	TRUE	0.644	0.0490894494622927	FALSE
ENSG00000204560	CTGAAGTGTGATATTCGGGA	chr6:31416045-31417027	66	46305	TRUE	0.644	-0.0860117650379871	FALSE
ENSG00000204560	CAGGGTCAGCCCCTGAATAT	chr6:31511215-31511680	97	46274	TRUE	0.644	-0.0585056113214342	FALSE
ENSG00000204560	ATTCTCTGATAAAAGGATTC	chr6:31517213-31517602	45	46326	TRUE	0.644	-0.112286564077913	FALSE
ENSG00000204560	CCGCAGGCGCTCCGCTGAAG	chr6:31580307-31582306	152	46219	TRUE	0.644	-0.0393641570018424	FALSE
ENSG00000204560	GGGCAAAGAGTCCACGATTG	chr6:31580307-31582306	81	46290	TRUE	0.644	0.0537963228759474	FALSE
ENSG00000204560	CCCTTCCCTCATCACTATGA	chr6:31628282-31630281	69	46302	TRUE	0.644	0.0698015600186649	FALSE
ENSG00000204560	GTCTGACCTGCGCTGCAATC	chr6:31644432-31646581	92	46279	TRUE	0.644	-0.0671017148954874	FALSE
ENSG00000204560	CTATCCTCGGCCAATCCGCT	chr6:31664701-31666410	80	46291	TRUE	0.644	-0.0741660491449488	FALSE
ENSG00000204560	ACTGGGCTGCAAGACTTGGA	chr6:31674960-31675298	95	46276	TRUE	0.644	-0.047388246832243	FALSE
ENSG00000204560	CCCTGAGCCCATAGTACTGT	chr6:31710646-31710912	118	46253	TRUE	0.644	0.0345367029038639	FALSE
ENSG00000204560	CTCATGGCCAATAAGTATAC	chr6:31750303-31751126	57	46314	TRUE	0.644	0.064705779726934	FALSE
ENSG00000204560	CAAAATCCTCTTGTCGTCTG	chr6:31776485-31778192	56	46315	TRUE	0.644	0.0781642087593471	FALSE
ENSG00000204560	AAGGAGGGGTCGTATTTGAC	chr6:31877029-31879215	64	46307	TRUE	0.644	-0.0750319869497357	FALSE
ENSG00000204560	GGATTATTTGTCCGCCAGAG	chr6:31901422-31902703	77	46294	TRUE	0.644	-0.074216849156826	FALSE
ENSG00000204560	TGCTTGGCGAGAGCGCAGGA	chr6:31933313-31934377	41	46330	TRUE	0.644	-0.123229448313982	FALSE
ENSG00000204560	GACCACACGACTTCGAGAAC	chr6:31945607-31951356	134	46237	TRUE	0.644	-0.050516055459581	FALSE
ENSG00000204560	TCCCCGTTCTCGAAGTCGTG	chr6:31945607-31951356	101	46270	TRUE	0.644	0.0537580439569769	FALSE
ENSG00000204560	AGTCCTTTAGCCATGGCGAA	chr6:31982300-31983140	72	46299	TRUE	0.644	0.051876129155799	FALSE
ENSG00000204560	ATATATTGCTGTGGAGCGAG	chr6:32103307-32106706	96	46275	TRUE	0.644	-0.0519501596937861	FALSE
ENSG00000204560	AGGAGACCCCCAGTGGAGGA	chr6:32116811-32117036	73	46298	TRUE	0.644	0.0692711773077627	FALSE
ENSG00000204560	TCCTACCGAAACGCTTGAGC	chr6:32129256-32129669	128	46243	TRUE	0.644	0.0406078521948248	FALSE
ENSG00000204560	CCGCCAGGCGGCGACACCTA	chr6:32254668-32256056	104	46267	TRUE	0.644	0.0389269912577061	FALSE
ENSG00000204560	GACCCGGGCGGAGTTGGACA	chr6:32664796-32665308	73	46298	TRUE	0.644	0.0419496533747964	FALSE
ENSG00000204560	GATCATCATGGAGTTGGAAA	chr6:33112210-33112672	62	46309	TRUE	0.644	0.0589578144565142	FALSE
ENSG00000204560	CTCAGGCGTTGCCCGCCCGG	chr6:33192035-33193499	99	46272	TRUE	0.644	-0.069180773682929	FALSE
ENSG00000204560	CCTCTTAAACCTCAGGACTT	chr6:33199885-33200000	61	46310	TRUE	0.644	0.0608509785602766	FALSE
ENSG00000204564	GCCTGGGCTCCGGGGCGTTT	chr11:17719290-17719635	89	68205	TRUE	0.644	0.0677249723315556	FALSE
ENSG00000204564	CGGGCTTGCAGCTTTCACGC	chr4:112515941-112516776	92	68202	TRUE	0.644	0.0363869559289314	FALSE
ENSG00000204564	CTGTGTCAAGAAGCATCGTC	chr6:29737737-29738687	96	68198	TRUE	0.644	0.0456729784698404	FALSE
ENSG00000204564	ATGACACCATCCTCGGCGAC	chr6:29791892-29793373	98	68196	TRUE	0.644	-0.0158212574843699	FALSE
ENSG00000204564	CTAGAAGCTTCACAAGACCG	chr6:29924848-29925041	141	68153	TRUE	0.644	0.0351771041034048	FALSE
ENSG00000204564	CTCCTGGTCCCGAAAAAAGG	chr6:29975001-29975708	108	68186	TRUE	0.644	-0.023938830288073	FALSE
ENSG00000204564	AAACCTGCACCTTATCCTGA	chr6:30238308-30239117	139	68155	TRUE	0.644	-0.0228598694713162	FALSE
ENSG00000204564	TGTGGCGGCGGCCAATTACG	chr6:30325707-30327514	89	68205	TRUE	0.644	-0.0257201644115599	FALSE
ENSG00000204564	AAAAACTTTCTTCTCTCTAG	chr6:30340648-30340869	75	68219	TRUE	0.644	0.0423325138275743	FALSE
ENSG00000204564	TCGCCAGCGCCTGGTTCTCG	chr6:30344242-30345731	137	68157	TRUE	0.644	0.0414364802782812	FALSE
ENSG00000204564	AGAATGCGAGAGCAGCGCGG	chr6:30396705-30398221	116	68178	TRUE	0.644	-0.0416030750669543	FALSE
ENSG00000204564	AAGATCATTGGCACATGAGG	chr6:30508894-30509757	118	68176	TRUE	0.644	-0.0374181495903194	FALSE
ENSG00000204564	CCGGGTTCCGAAAGTCTCGG	chr6:30686482-30687998	173	68121	TRUE	0.644	0.0328520417078222	FALSE
ENSG00000204564	TGAAAGGGAGTTGTAGGCTG	chr6:30765581-30765804	124	68170	TRUE	0.644	0.0279161265375767	FALSE
ENSG00000204564	AGTATCAAGCGGAAGTGAGT	chr6:31009816-31010085	114	68180	TRUE	0.644	-0.0302813422341606	FALSE
ENSG00000204564	ACTCACTCCGCAGGACAGAG	chr6:31126809-31127048	104	68190	TRUE	0.644	0.0434802483670844	FALSE
ENSG00000204564	CTTCCTGCCCGCGCGATCGC	chr6:31137292-31138485	123	68171	TRUE	0.644	0.0478486218233638	FALSE
ENSG00000204564	TTGACAAACAGCTTCCTCTT	chr6:31142479-31142749	84	68210	TRUE	0.644	-0.0441812893984443	FALSE
ENSG00000204564	ACTGCTCCCCTAGATACCCG	chr6:31157682-31159681	167	68127	TRUE	0.644	-0.0251068041608873	FALSE
ENSG00000204564	TCCAATCTGTAACTTGCAGA	chr6:31216413-31216739	60	68234	TRUE	0.644	0.0753365215127741	FALSE
ENSG00000204564	CTCCCAGGAGGCAGATGCCC	chr6:31283611-31283788	107	68187	TRUE	0.644	0.0643171960004847	FALSE
ENSG00000204564	CTGAAGTGTGATATTCGGGA	chr6:31416045-31417027	96	68198	TRUE	0.644	-0.0361934565421176	FALSE
ENSG00000204564	CCTCGGTGGCACCATCAAGT	chr6:31474771-31475258	119	68175	TRUE	0.644	0.0371433942182602	FALSE
ENSG00000204564	TGATGGGAGGACCGGCGAAA	chr6:31497604-31498618	107	68187	TRUE	0.644	-0.0284159972780078	FALSE
ENSG00000204564	ACAACCAAGGTCTAGGCACT	chr6:31517213-31517602	112	68182	TRUE	0.644	-0.0474010923957229	FALSE
ENSG00000204564	TGCATTCCCTCGCCGCGCCA	chr6:31533582-31537581	105	68189	TRUE	0.644	0.054448586154062	FALSE
ENSG00000204564	CAGCTGTCTACTGCAGCGCT	chr6:31563051-31563662	105	68189	TRUE	0.644	-0.0343863944350506	FALSE
ENSG00000204564	TGAGCTAAGGAGTGGGAAGT	chr6:31687457-31687620	114	68180	TRUE	0.644	-0.0433531638313376	FALSE
ENSG00000204564	CCATTCGTGGGTTTCAGCTT	chr6:31690204-31691207	145	68149	TRUE	0.644	0.0548129326784348	FALSE
ENSG00000204564	TGACAGCTCTGGGGAGTGTC	chr6:31738650-31738862	87	68207	TRUE	0.644	0.0553547504643042	FALSE
ENSG00000204564	TCTGCCAGACCTAGAGCCGT	chr6:31927370-31928524	105	68189	TRUE	0.644	-0.0219751182184653	FALSE
ENSG00000204564	TCCTTACCCTAGCGAGGGTA	chr6:31958452-31959632	83	68211	TRUE	0.644	0.0438991103041169	FALSE
ENSG00000204564	TTTCTGCTCTACGGGCTCCT	chr6:32044972-32047303	91	68203	TRUE	0.644	-0.0387612840060436	FALSE
ENSG00000204564	CCGAGACGGCGACCGCTCGG	chr6:32048173-32048746	159	68135	TRUE	0.644	0.0454725013648827	FALSE
ENSG00000204564	AAGTCATTGGGAAGCCCTAG	chr6:32103513-32103696	211	68083	TRUE	0.644	-0.0246812929034403	FALSE
ENSG00000204564	GACAGTCAGGACTCGGGTCT	chr6:32108025-32109567	106	68188	TRUE	0.644	-0.0470557221196786	FALSE
ENSG00000204564	ATCCACCGTATCTCTGGAGG	chr6:32113813-32114430	180	68114	TRUE	0.644	-0.0190906191307905	FALSE
ENSG00000204564	CGGTTGGAGAGAGAGTCCCG	chr6:32131560-32131874	96	68198	TRUE	0.644	-0.0269753886242019	FALSE
ENSG00000204564	CAGTAGAGTACCCTGGCCAC	chr6:32209987-32210755	123	68171	TRUE	0.644	0.0480322684721333	FALSE
ENSG00000204564	TGTTCATGAGTGATCCGCAT	chr6:32391587-32391799	138	68156	TRUE	0.644	0.0498826620574664	FALSE
ENSG00000204564	CCTTCTCCTCAGTGAGGACG	chr6:32402860-32403151	86	68208	TRUE	0.644	0.0513290773401436	FALSE
ENSG00000204564	AAGCATCCGGCGAGGGCAGG	chr6:32413296-32413959	110	68184	TRUE	0.644	-0.0368026351572124	FALSE
ENSG00000204564	CTGCAGGTAAGCGACAAGAA	chr6:32825915-32826883	101	68193	TRUE	0.644	0.0527116725431063	FALSE
ENSG00000204564	CCAACTCACCAGCCGCGGCG	chr6:32837657-32839102	105	68189	TRUE	0.644	-0.0328149787057559	FALSE
ENSG00000204564	TCCCAGCCTTCCTGGACATC	chr6:32954999-32955373	118	68176	TRUE	0.644	0.0533884736756494	FALSE
ENSG00000204564	GCCTCAGGTAACTCCAGATC	chr6:32980541-32981208	117	68177	TRUE	0.644	0.044706465362087	FALSE
ENSG00000204564	TCACTCGGGACTACCTTGAT	chr6:32982865-32983834	84	68210	TRUE	0.644	-0.0495037808387313	FALSE
ENSG00000204564	CTTTCAGCACTGATTTGTTG	chr6:33051226-33051462	209	68085	TRUE	0.644	-0.0189713016665578	FALSE
ENSG00000204564	CCCTACACTCTGCAGTAGTC	chr6:33143151-33143611	108	68186	TRUE	0.644	-0.0289464963834911	FALSE
ENSG00000204564	GTGGTGTAGTTACTCCACAT	chr6:33172538-33173310	84	68210	TRUE	0.644	-0.0186313680234695	FALSE
ENSG00000204564	CATGCAGCAAGGCGCCGTCG	chr6:33192035-33193499	170	68124	TRUE	0.644	0.0345016262286182	FALSE
ENSG00000204564	CTCTGTAATTACACGGGGCG	chr6:33192035-33193499	82	68212	TRUE	0.644	0.046717743809376	FALSE
ENSG00000204568	ACGTGGAAGGCGCACCGACA	chr12:102957453-102957736	175	78272	TRUE	0.644	0.027082902729219	FALSE
ENSG00000204568	ATGCACACCATCTTAGCGTG	chr6:30037221-30037673	141	78306	TRUE	0.644	-0.0210024939928597	FALSE
ENSG00000204568	GAAGGTACCATAGAACTTTC	chr6:30238308-30239117	168	78279	TRUE	0.644	-0.032843094546636	FALSE
ENSG00000204568	AATTACGTGGCGGACCTGCG	chr6:30325707-30327514	152	78295	TRUE	0.644	0.0249068518597788	FALSE
ENSG00000204568	TGTGGCGGCGGCCAATTACG	chr6:30325707-30327514	105	78342	TRUE	0.644	-0.0197846490814726	FALSE
ENSG00000204568	TGACACTGACAGGTCCTCAC	chr6:30363554-30363784	140	78307	TRUE	0.644	-0.01840162660833	FALSE
ENSG00000204568	GGGGCCTTCAGAACTCACCA	chr6:30464762-30464931	254	78193	TRUE	0.644	-0.00969789925357212	FALSE
ENSG00000204568	AATCACCCTCTGCAGACGTG	chr6:30480607-30480869	112	78335	TRUE	0.644	-0.029803957687963	FALSE
ENSG00000204568	ACCTGGTTCCTCTACGCTTC	chr6:30515789-30516822	90	78357	TRUE	0.644	0.0352411958578553	FALSE
ENSG00000204568	TCGGGTACCTCGGTCCCCGA	chr6:30646848-30648070	115	78332	TRUE	0.644	0.0197505417121482	FALSE
ENSG00000204568	GGCTGCCAAAAAAGTCCACT	chr6:30812806-30815582	140	78307	TRUE	0.644	0.0303915464237372	FALSE
ENSG00000204568	GACTAAAGGCTTCCTACCCC	chr6:30829685-30830050	127	78320	TRUE	0.644	-0.0299249044990177	FALSE
ENSG00000204568	GCTTCCTACCCCTGGCAAGG	chr6:30829685-30830050	116	78331	TRUE	0.644	0.026931376075122	FALSE
ENSG00000204568	CGCCGCGAAGGCAAACCCCA	chr6:30913634-30915262	144	78303	TRUE	0.644	0.0334787414233921	FALSE
ENSG00000204568	GGGCACAATACTGTTTGGAG	chr6:31044219-31044616	188	78259	TRUE	0.644	0.0335707820205631	FALSE
ENSG00000204568	GTCCCTAGAGCTGGTGGTTC	chr6:31133357-31133579	80	78367	TRUE	0.644	0.0622852455721179	FALSE
ENSG00000204568	AGGGTTTATCAGTCAGAGGA	chr6:31176046-31176308	112	78335	TRUE	0.644	0.0333278829473898	FALSE
ENSG00000204568	ACAGTGTTACTGCATGGGTG	chr6:31396975-31397224	152	78295	TRUE	0.644	-0.0224356270304806	FALSE
ENSG00000204568	CAGATGGGTGATGCACTTCT	chr6:31416045-31417027	95	78352	TRUE	0.644	0.000386732669806822	FALSE
ENSG00000204568	TGGGGCATCGGGAGGATGTG	chr6:31441114-31441278	143	78304	TRUE	0.644	0.0285151437622737	FALSE
ENSG00000204568	CATCAGTCACCCCGATATGG	chr6:31580665-31581864	142	78305	TRUE	0.644	0.0423077093586244	FALSE
ENSG00000204568	TAATAGTAAAAGGAGCCAGA	chr6:31596984-31597323	113	78334	TRUE	0.644	0.0209035526612125	FALSE
ENSG00000204568	GGACAAAGTATCGGGGAAGG	chr6:31609362-31610490	161	78286	TRUE	0.644	-0.0104698582176654	FALSE
ENSG00000204568	GCCCGGATGGGCCGTTAGTC	chr6:31619900-31621361	70	78377	TRUE	0.644	0.0190814870506819	FALSE
ENSG00000204568	TTACATCAGACCCGCCCCCC	chr6:31643943-31644721	150	78297	TRUE	0.644	0.00651808016288014	FALSE
ENSG00000204568	ATGACGTCAGAACCGCTGCC	chr6:31676763-31677222	137	78310	TRUE	0.644	-0.00540358491558335	FALSE
ENSG00000204568	GCGCGTCGGGACCCAAGCGT	chr6:31680584-31681602	152	78295	TRUE	0.644	-0.0316292199680834	FALSE
ENSG00000204568	GGTCAGTGGTTTAACTGTCG	chr6:31680584-31681602	79	78368	TRUE	0.644	-0.0352436739326762	FALSE
ENSG00000204568	GGTCACCACTTGCTAATTAG	chr6:31734684-31735403	176	78271	TRUE	0.644	-0.0101058760333661	FALSE
ENSG00000204568	AGAGCCGCTGACTCACCGAC	chr6:31736254-31736691	198	78249	TRUE	0.644	-0.0072962011396811	FALSE
ENSG00000204568	CCATGGTTGCGTCGGGGACC	chr6:31736254-31736691	113	78334	TRUE	0.644	-0.0290164801823236	FALSE
ENSG00000204568	TTGTGGCCAGGCACCAGCTT	chr6:31747177-31747395	103	78344	TRUE	0.644	-0.0302179705520103	FALSE
ENSG00000204568	ACTAAAAACTCTGCGTCTGA	chr6:31762532-31764531	93	78354	TRUE	0.644	-0.0214833615055996	FALSE
ENSG00000204568	TTTGCCGCCTACTTTGGACC	chr6:31775257-31778081	173	78274	TRUE	0.644	0.0428863448130397	FALSE
ENSG00000204568	ACTAGAACGGGGCGCTGAGC	chr6:31821432-31823431	96	78351	TRUE	0.644	0.0333620687012917	FALSE
ENSG00000204568	ACATGTAGTAGGGCCGGTCC	chr6:31862478-31864168	124	78323	TRUE	0.644	-0.00173937168399174	FALSE
ENSG00000204568	GCGGAGGACACCTTTATTCT	chr6:31898032-31900031	109	78338	TRUE	0.644	0.0502334585248758	FALSE
ENSG00000204568	GGCTACCCTACAGGTATAAA	chr6:31919609-31920093	121	78326	TRUE	0.644	-0.00700843867017031	FALSE
ENSG00000204568	ATGGTGCACATGTGCACGCA	chr6:31927370-31928524	124	78323	TRUE	0.644	0.0422058842981561	FALSE
ENSG00000204568	CAATGTGAGCTTCGAGTGTG	chr6:31928642-31929979	143	78304	TRUE	0.644	0.0395948922379548	FALSE
ENSG00000204568	GCAGCGATAGTTCACGCTCT	chr6:31958452-31959632	80	78367	TRUE	0.644	0.0436108392973353	FALSE
ENSG00000204568	GGCGCATCCTCGATCACAGC	chr6:32044972-32047303	167	78280	TRUE	0.644	-0.0148294906077879	FALSE
ENSG00000204568	TTCTCTGTGGAGTTGACTAG	chr6:32055182-32057181	153	78294	TRUE	0.644	0.0393431874903905	FALSE
ENSG00000204568	TATGGCTCCGACACTTCTCC	chr6:32067157-32069156	246	78201	TRUE	0.644	-0.00622255212799994	FALSE
ENSG00000204568	CACAGCCCCACGTGCCATGG	chr6:32394801-32394975	225	78222	TRUE	0.644	0.0282571535373113	FALSE
ENSG00000204568	CACACATACAGGTTTGTCAC	chr6:32475226-32476196	148	78299	TRUE	0.644	0.0371207685430397	FALSE
ENSG00000204568	GTTCCAGGCGGTGACCGAGC	chr6:32761119-32761904	114	78333	TRUE	0.644	0.024688718169855	FALSE
ENSG00000204568	GGTGATGCTGAGCACCCCAG	chr6:32763294-32763473	130	78317	TRUE	0.644	0.0401821388419141	FALSE
ENSG00000204568	GCGCGGCGCTAACGTGTGTA	chr6:32853059-32854603	107	78340	TRUE	0.644	-0.0238022756836367	FALSE
ENSG00000204568	GATAAGACAAGGTCTTATCA	chr6:32982865-32983834	88	78359	TRUE	0.644	-0.0389902509644315	FALSE
ENSG00000204568	CGCCCTCTGGTGGAATATCT	chr6:33014769-33015436	132	78315	TRUE	0.644	0.0400527126136891	FALSE
ENSG00000204569	GGAGGAGGAGGGGGAGTTTA	chr12:102957453-102957736	52	37572	TRUE	0.644	-0.0677059068634797	FALSE
ENSG00000204569	AACACTTGTAGACCAGGGCG	chr6:29752307-29753422	62	37562	TRUE	0.644	0.0721635571216964	FALSE
ENSG00000204569	GTCGGGGTGTTATCCTCTGC	chr6:29769292-29769656	42	37582	TRUE	0.644	0.0950012572377437	FALSE
ENSG00000204569	AAGGGAGAGCCCGCTAGGCT	chr6:29847861-29848382	65	37559	TRUE	0.644	0.0637925269903285	FALSE
ENSG00000204569	CCTAATGCCTCTGTAACCTT	chr6:30149290-30149508	60	37564	TRUE	0.644	-0.0683390256243816	FALSE
ENSG00000204569	TTCAAGTAAAATTACCCTAG	chr6:30151632-30151995	84	37540	TRUE	0.644	-0.0585932137495552	FALSE
ENSG00000204569	GTCTGCATCGTTCAGCCCCG	chr6:30466076-30467154	61	37563	TRUE	0.644	-0.0820330630803219	FALSE
ENSG00000204569	GACAAATAGGGTCTGGACAA	chr6:30500581-30501186	57	37567	TRUE	0.644	-0.0332120225548027	FALSE
ENSG00000204569	GCATGGACATCTGTTCCTCT	chr6:30543023-30543229	51	37573	TRUE	0.644	-0.0898220732376689	FALSE
ENSG00000204569	TGCCTGGCCAGAGCCACTTT	chr6:30598724-30599913	49	37575	TRUE	0.644	-0.0864494152442449	FALSE
ENSG00000204569	TGGTGGACACAGACACTCTA	chr6:30711844-30712032	60	37564	TRUE	0.644	0.0895179579637802	FALSE
ENSG00000204569	CAAAAGACTTCGCGCGTGGG	chr6:30721303-30721829	42	37582	TRUE	0.644	0.0618816033604631	FALSE
ENSG00000204569	CCGACAAAAGACTTCGCGCG	chr6:30721303-30721829	46	37578	TRUE	0.644	0.107875368655265	FALSE
ENSG00000204569	AGCCCAGTTATGCCATCTGG	chr6:30821835-30822246	50	37574	TRUE	0.644	-0.0739287430095837	FALSE
ENSG00000204569	GTTCGTGCCATGTGCAGTTG	chr6:30843326-30843522	130	37494	TRUE	0.644	0.0673267114267808	FALSE
ENSG00000204569	CCAAGTTAGCAAGATGAGGG	chr6:30855845-30856055	54	37570	TRUE	0.644	-0.0870977376857895	FALSE
ENSG00000204569	TATCAGGTTAGTATCTGGCA	chr6:30915349-30915863	52	37572	TRUE	0.644	0.0805993402509209	FALSE
ENSG00000204569	TAAGCATGTCTGTAGCAAGG	chr6:31057464-31057857	86	37538	TRUE	0.644	-0.0628607652918282	FALSE
ENSG00000204569	AAGACACTTGGTGGGACAAC	chr6:31152858-31153057	57	37567	TRUE	0.644	-0.0910095382000715	FALSE
ENSG00000204569	AGCATGGCACGTGATTCCGC	chr6:31180225-31181002	55	37569	TRUE	0.644	-0.11722564354188	FALSE
ENSG00000204569	CCCGGCGACCTATAGGAGAT	chr6:31355791-31357656	59	37565	TRUE	0.644	-0.0831897182075265	FALSE
ENSG00000204569	AAATGCTGCAAGATTGGGGT	chr6:31486082-31486696	45	37579	TRUE	0.644	-0.103021465565028	FALSE
ENSG00000204569	GGCATTTAGAAGCGGTTTCA	chr6:31494826-31495422	58	37566	TRUE	0.644	0.0723718690606718	FALSE
ENSG00000204569	TGTTCCTAGATGATCAAAAT	chr6:31525859-31526473	65	37559	TRUE	0.644	0.0995106923518884	FALSE
ENSG00000204569	CAGCATCTACATCGAGGCCT	chr6:31548048-31548524	33	37591	TRUE	0.644	-0.125833161942291	FALSE
ENSG00000204569	GGGCATTGTCCTAAGGCAGG	chr6:31568100-31568377	68	37556	TRUE	0.644	0.0554427229441236	FALSE
ENSG00000204569	CACTTAACCTATCTATCCAA	chr6:31578384-31578819	65	37559	TRUE	0.644	0.065516357414641	FALSE
ENSG00000204569	TATAAAAAAATGCACATCTG	chr6:31596984-31597323	54	37570	TRUE	0.644	-0.0416889422526626	FALSE
ENSG00000204569	GGACAAAGTATCGGGGAAGG	chr6:31609362-31610490	78	37546	TRUE	0.644	-0.0616167035650366	FALSE
ENSG00000204569	TCAGCTGGCCTAGGGTAGCC	chr6:31613382-31615931	45	37579	TRUE	0.644	-0.0672014760087675	FALSE
ENSG00000204569	ACATCACAAGGTCTTTAGCG	chr6:31690757-31692756	79	37545	TRUE	0.644	-0.056291345591553	FALSE
ENSG00000204569	GATACAGCATCCGGCGCCCT	chr6:31691466-31692043	58	37566	TRUE	0.644	-0.0816348146627578	FALSE
ENSG00000204569	ACACTCAAACAGATCCACGC	chr6:31713909-31714678	71	37553	TRUE	0.644	0.057646002894068	FALSE
ENSG00000204569	GCACGTTCTTGATGTGACCC	chr6:31752860-31753761	70	37554	TRUE	0.644	-0.0818611215182171	FALSE
ENSG00000204569	CTGTGGGCCCTCAAGTTGAA	chr6:31762763-31764032	65	37559	TRUE	0.644	0.0595373315245429	FALSE
ENSG00000204569	GGAGAGCCGGTCCGTTTCTC	chr6:31826877-31828644	50	37574	TRUE	0.644	-0.0954085179849748	FALSE
ENSG00000204569	GGATGACCCGGCGCCCCGTC	chr6:31989275-31989852	57	37567	TRUE	0.644	-0.0769612183476989	FALSE
ENSG00000204569	TGGGAGAGGGGCCACTAACA	chr6:31997498-31998270	103	37521	TRUE	0.644	0.0509142058879739	FALSE
ENSG00000204569	TCCGGTCGGGATCCAGGCCG	chr6:32081168-32081577	68	37556	TRUE	0.644	-0.0727158052579377	FALSE
ENSG00000204569	TTGGCCAAGTCACGGGTGAA	chr6:32109687-32111103	44	37580	TRUE	0.644	0.0851543309819228	FALSE
ENSG00000204569	AGGTAATACGTTCTTGAACC	chr6:32146482-32148481	40	37584	TRUE	0.644	-0.0782822349199943	FALSE
ENSG00000204569	GTGACGCTCTGCTGCTCTCC	chr6:32391587-32391799	51	37573	TRUE	0.644	-0.0862367420262062	FALSE
ENSG00000204569	ATTTCCATCTCGTTCACCAC	chr6:32609751-32610407	63	37561	TRUE	0.644	-0.0540132313606282	FALSE
ENSG00000204569	GGGCAGCCAGTAAACATCAC	chr6:32866897-32867503	45	37579	TRUE	0.644	-0.0731310031420441	FALSE
ENSG00000204569	AAGCTGTAAAGGGCTGTAAA	chr6:32885752-32886155	54	37570	TRUE	0.644	0.0928664532960538	FALSE
ENSG00000204569	CAGAGCTTTCTGAATCTTTC	chr6:33062023-33062329	51	37573	TRUE	0.644	0.0720529390628119	FALSE
ENSG00000204569	TAATTGATGACTGTGAGCAC	chr6:33073469-33073887	56	37568	TRUE	0.644	-0.0808964942756961	FALSE
ENSG00000204569	TAAGCTTTGCCATCTTATGA	chr6:33136422-33136837	74	37550	TRUE	0.644	-0.0793066935326393	FALSE
ENSG00000204569	GTCTTTAGGGTGTATTGCAA	chr6:33143151-33143611	56	37568	TRUE	0.644	-0.0956539100617303	FALSE
ENSG00000204569	GGAATGCCGGGGAATTTCCC	chr6:33172538-33173310	76	37548	TRUE	0.644	0.0761108067277431	FALSE
ENSG00000204569	GTAGTTACTCCACATGGGGC	chr6:33172538-33173310	86	37538	TRUE	0.644	0.0647033153124991	FALSE
ENSG00000204574	CTTACCAGGTCGCATCCAGG	chr6:29813800-29815780	126	75708	TRUE	0.644	0.0580411735660316	FALSE
ENSG00000204574	TCACAGGAGCAGGACCACTG	chr6:29924848-29925041	167	75667	TRUE	0.644	-0.0297079015471882	FALSE
ENSG00000204574	CAGTCCTTCAGAGTCGGAAA	chr6:30151632-30151995	126	75708	TRUE	0.644	0.0106609215939395	FALSE
ENSG00000204574	TCTGCTATGGCAGAACTTGC	chr6:30219237-30219674	83	75751	TRUE	0.644	0.0387847828614047	FALSE
ENSG00000204574	ATTGGGCTGGACTAAGGTTA	chr6:30308057-30310057	160	75674	TRUE	0.644	-0.0546049564498285	FALSE
ENSG00000204574	CTTAAGCGTTATCTACTCTT	chr6:30340648-30340869	79	75755	TRUE	0.644	-0.0373621404475108	FALSE
ENSG00000204574	GGTGGACACAGACACTCTAG	chr6:30711844-30712032	183	75651	TRUE	0.644	-0.0356458779403854	FALSE
ENSG00000204574	AGATTGTTGAGGGTAATAAT	chr6:30795771-30796496	99	75735	TRUE	0.644	0.0419926906756647	FALSE
ENSG00000204574	GAAAGTGTCTCCGTGCAGGC	chr6:30818556-30818778	110	75724	TRUE	0.644	-0.0112561874512078	FALSE
ENSG00000204574	GAATCACCTGCCTGCATACT	chr6:30840712-30841135	154	75680	TRUE	0.644	0.0289843180316041	FALSE
ENSG00000204574	GGCAGCTGCGGGGCTATTTA	chr6:30877493-30878082	147	75687	TRUE	0.644	-0.0181726717171884	FALSE
ENSG00000204574	CACGGCGGATTAGAGCTCAA	chr6:31122864-31123588	91	75743	TRUE	0.644	0.0494598530158923	FALSE
ENSG00000204574	GGAGGCAAGTGAGCTTCGAC	chr6:31169199-31170261	165	75669	TRUE	0.644	0.0472719092946408	FALSE
ENSG00000204574	AACAGTGCATGCTGGGTACA	chr6:31176046-31176308	109	75725	TRUE	0.644	-0.0241071735573519	FALSE
ENSG00000204574	ATGAGCTTTAAGGTGGAGAG	chr6:31283611-31283788	98	75736	TRUE	0.644	0.0463443943795352	FALSE
ENSG00000204574	GCAGATTTACTCCTCCGGGC	chr6:31462653-31463642	84	75750	TRUE	0.644	-0.0555895034672611	FALSE
ENSG00000204574	CCGGAGTAGAGGTACCGGAG	chr6:31619900-31621361	77	75757	TRUE	0.644	0.0355458557401711	FALSE
ENSG00000204574	CAGGGTTGGTGATCCCCCCC	chr6:31638882-31641381	150	75684	TRUE	0.644	-0.0255354656184998	FALSE
ENSG00000204574	CAGGCTCTCGGGGCTCGTCA	chr6:31639340-31639728	180	75654	TRUE	0.644	0.0516017724905558	FALSE
ENSG00000204574	CAGGTCATTACCTGCGGCCG	chr6:31643943-31644721	81	75753	TRUE	0.644	0.0406401169419772	FALSE
ENSG00000204574	AGCACCTCGACATACTCCGC	chr6:31644432-31646581	129	75705	TRUE	0.644	-0.0472008892245097	FALSE
ENSG00000204574	GCGTCTCTGCTGCGTGTTCG	chr6:31660259-31661159	112	75722	TRUE	0.644	-0.0409831698432752	FALSE
ENSG00000204574	GAGAGAGCCAGACTAGGCAG	chr6:31791353-31791641	132	75702	TRUE	0.644	-0.013912719810675	FALSE
ENSG00000204574	CCCTCATAGCCGCTCGCTAT	chr6:31794259-31796391	121	75713	TRUE	0.644	-0.0163266127698463	FALSE
ENSG00000204574	CTGGGGTCCTATCCCGTGGG	chr6:31928642-31929979	104	75730	TRUE	0.644	-0.0398233667636494	FALSE
ENSG00000204574	AACCCAAGGGAGGATTATCT	chr6:31948750-31949416	106	75728	TRUE	0.644	-0.0442175010098649	FALSE
ENSG00000204574	TCCTTACCCTAGCGAGGGTA	chr6:31958452-31959632	96	75738	TRUE	0.644	-0.0421578262917066	FALSE
ENSG00000204574	GACACGGTGACTGGGCCGCC	chr6:31969629-31970067	114	75720	TRUE	0.644	-0.0564649794464764	FALSE
ENSG00000204574	TACAGTACAGGGACGCGCAG	chr6:32048173-32048746	185	75649	TRUE	0.644	-0.0131427982336239	FALSE
ENSG00000204574	GAACGGAACTGTCCCCATAG	chr6:32162807-32166231	125	75709	TRUE	0.644	-0.0493053574768441	FALSE
ENSG00000204574	CTGTCATGCAGGAGCCTCCA	chr6:32589565-32590024	154	75680	TRUE	0.644	-0.000752107949488323	FALSE
ENSG00000204574	CCTGTGGATGTTTCCGTGAG	chr6:32666396-32666894	117	75717	TRUE	0.644	0.0431504195655346	FALSE
ENSG00000204574	AGACTTTCCCAGTAAGTGCA	chr6:32763294-32763473	168	75666	TRUE	0.644	0.0305132329027638	FALSE
ENSG00000204574	AGGCAATGCAACTGCAGGAA	chr6:32807243-32807426	142	75692	TRUE	0.644	0.00963088080723651	FALSE
ENSG00000204574	GCGGGCTCAGGAGGGTCATC	chr6:33009235-33009931	109	75725	TRUE	0.644	-0.014378514400089	FALSE
ENSG00000204574	ACTAGTAACCTCTGAATCCA	chr6:33029981-33030179	100	75734	TRUE	0.644	-0.0163551785133129	FALSE
ENSG00000204576	TCTGAGTGCTCTCCGGGACG	chr6:29702283-29703026	71	34171	TRUE	0.644	-0.0834509741125805	FALSE
ENSG00000204576	GCCAGATAAAGTGGAGGCGA	chr6:29759411-29759982	48	34194	TRUE	0.644	-0.0832191512219096	FALSE
ENSG00000204576	GGGCCACCCCAGGGCTTGTG	chr6:30041957-30042353	72	34170	TRUE	0.644	0.0719365734815094	FALSE
ENSG00000204576	CAACAGTCTCGTACGCTCAC	chr6:30212915-30213890	44	34198	TRUE	0.644	0.0926717290097021	FALSE
ENSG00000204576	CCCAATCCGTCGGTTACCGG	chr6:30453099-30454130	38	34204	TRUE	0.644	-0.0773294898662543	FALSE
ENSG00000204576	AGTCTTTGCAGTAGCCTATA	chr6:30631690-30632204	69	34173	TRUE	0.644	-0.102508967742007	FALSE
ENSG00000204576	GTGTGCCTGAAAGAGCAAAT	chr6:30631690-30632204	66	34176	TRUE	0.644	0.068891897793844	FALSE
ENSG00000204576	CACACACCCACAGGAATGTC	chr6:30829685-30830050	60	34182	TRUE	0.644	-0.0836170783614619	FALSE
ENSG00000204576	AAGCATCTTTGGAGGTCCCC	chr6:30844084-30844576	55	34187	TRUE	0.644	-0.095634239621284	FALSE
ENSG00000204576	ACCAGGCGGTCCCCGGCTGG	chr6:30880617-30881325	52	34190	TRUE	0.644	0.0804353522003424	FALSE
ENSG00000204576	GGAAACAGAAAGCGGCATTG	chr6:30880617-30881325	83	34159	TRUE	0.644	-0.0719191115972253	FALSE
ENSG00000204576	GGGCCCCACACTCTGAGCCT	chr6:31016738-31017365	45	34197	TRUE	0.644	-0.100957714046408	FALSE
ENSG00000204576	ATATTGAGGTGGCCGAATAA	chr6:31115782-31118256	56	34186	TRUE	0.644	-0.0703232463584701	FALSE
ENSG00000204576	CTCCTGAGACAGTTTATGCT	chr6:31210029-31210432	33	34209	TRUE	0.644	0.0969949647837147	FALSE
ENSG00000204576	CACCGAACAATGGACAGAAG	chr6:31216413-31216739	59	34183	TRUE	0.644	-0.0649576305552743	FALSE
ENSG00000204576	TTAATTAAATGCAGTTTGTT	chr6:31389100-31389716	46	34196	TRUE	0.644	0.0698460542089419	FALSE
ENSG00000204576	GTGGCAGTGATTGGAAGGAC	chr6:31396975-31397224	58	34184	TRUE	0.644	0.0945308731013753	FALSE
ENSG00000204576	GCCAAGGAGGCGGCTCCCTG	chr6:31402804-31402980	100	34142	TRUE	0.644	0.0513313459881219	FALSE
ENSG00000204576	TCTGGCGTAAAGTGACTGCT	chr6:31416045-31417027	67	34175	TRUE	0.644	0.0656573976594134	FALSE
ENSG00000204576	TGGCAGGGCCACCTCACTTC	chr6:31511215-31511680	54	34188	TRUE	0.644	0.0767961785273633	FALSE
ENSG00000204576	TGAGATGGGCCTTTCAACCA	chr6:31551431-31551649	77	34165	TRUE	0.644	0.076932551607141	FALSE
ENSG00000204576	TCACTGAATGAGCGAGTTGG	chr6:31558756-31559619	95	34147	TRUE	0.644	0.0431242919399868	FALSE
ENSG00000204576	GGCAGCGGCCTGAGGCTCTC	chr6:31585583-31585819	39	34203	TRUE	0.644	-0.0917378881685403	FALSE
ENSG00000204576	ACAGGTTCGTCGGGGTTTAT	chr6:31665807-31669106	45	34197	TRUE	0.644	0.0877368905740015	FALSE
ENSG00000204576	CTCCTGGGGTGGTTGTATGC	chr6:31686527-31686872	46	34196	TRUE	0.644	0.0796318960404027	FALSE
ENSG00000204576	ATCCTGAAGTATGTGTATAG	chr6:31737471-31737868	120	34122	TRUE	0.644	0.0636022597064122	FALSE
ENSG00000204576	TATGTATCCACGATGTGCTA	chr6:31752860-31753761	47	34195	TRUE	0.644	0.0788583496474917	FALSE
ENSG00000204576	GTCACTCTCGAAAGACGAAG	chr6:31826877-31828644	50	34192	TRUE	0.644	-0.108481096318435	FALSE
ENSG00000204576	CTCCAAGAGGGCCAATCGGA	chr6:31862357-31865881	52	34190	TRUE	0.644	-0.106534739050151	FALSE
ENSG00000204576	CGCCAACACGATCACTGCAG	chr6:31870397-31871573	84	34158	TRUE	0.644	0.0665034958256472	FALSE
ENSG00000204576	CCCTATGAGGGACCTTCTCG	chr6:31877029-31879215	51	34191	TRUE	0.644	-0.096575318000487	FALSE
ENSG00000204576	GGCAGGTGCCATTCTCAGCT	chr6:31882412-31882682	63	34179	TRUE	0.644	-0.0519250037764295	FALSE
ENSG00000204576	CCCTGAATGTGACTCATAGC	chr6:31948750-31949416	34	34208	TRUE	0.644	-0.0949907069859086	FALSE
ENSG00000204576	AACCTCCCAGATGACCCGCT	chr6:32002562-32003711	66	34176	TRUE	0.644	-0.0908304894898105	FALSE
ENSG00000204576	GAACAGAATTTGGCGCGGTC	chr6:32129978-32130841	28	34214	TRUE	0.644	0.0935619191289461	FALSE
ENSG00000204576	CACGTGTCTCTCTGGCGATC	chr6:32146482-32148481	51	34191	TRUE	0.644	0.070091908131823	FALSE
ENSG00000204576	GATCTAAGCGATGTGGACTC	chr6:32189659-32190569	34	34208	TRUE	0.644	-0.127454632300624	FALSE
ENSG00000204576	TGGACAGACTATCTTGAGCT	chr6:32204175-32204654	46	34196	TRUE	0.644	-0.0891696405772829	FALSE
ENSG00000204576	TCCTGTGTATACAGAGGGCG	chr6:32217889-32218482	22	34220	TRUE	0.644	0.14498127904598	FALSE
ENSG00000204576	CTCAGTTCAAAGCCGCGGAT	chr6:32415294-32416007	60	34182	TRUE	0.644	0.0696682494333363	FALSE
ENSG00000204576	GGTGGTGACTGCTGCATGTT	chr6:32475226-32476196	67	34175	TRUE	0.644	-0.0649792077046615	FALSE
ENSG00000204576	GCGGGAACTGGAGGTCGCGC	chr6:32664796-32665308	53	34189	TRUE	0.644	0.0812069976969207	FALSE
ENSG00000204576	CCTGATGGATCTGATGTACC	chr6:32666396-32666894	39	34203	TRUE	0.644	-0.109603739398064	FALSE
ENSG00000204576	AGTCCTCCCCACGGAGCGGC	chr6:32970678-32971108	74	34168	TRUE	0.644	-0.0843445833281961	FALSE
ENSG00000204576	GGCCCCTGAGAGGCGGATAC	chr6:32970678-32971108	57	34185	TRUE	0.644	-0.0708896429159366	FALSE
ENSG00000204576	AGAAACTGCTATTATTGTCC	chr6:33125958-33126566	29	34213	TRUE	0.644	-0.0946181371048775	FALSE
ENSG00000204576	ACCTGCGCACTCACCCCTGA	chr6:33143151-33143611	86	34156	TRUE	0.644	0.0670872946770643	FALSE
ENSG00000204576	GGCTCAGTAGAACACGGAAT	chr6:33175635-33175999	57	34185	TRUE	0.644	0.0698221776072122	FALSE
ENSG00000204576	ATGCGGCAGCAGGGTAGAGG	chr6:33183035-33183424	45	34197	TRUE	0.644	-0.0931326857529809	FALSE
ENSG00000204580	TGATTAAGGGAGAGCCCGCT	chr6:29847861-29848382	58	34754	TRUE	0.644	-0.0778060560501493	FALSE
ENSG00000204580	CCATAAGCAGGCTCCATCAC	chr6:29967104-29967966	51	34761	TRUE	0.644	-0.0935586394326672	FALSE
ENSG00000204580	TCCAGCCTGCCAATTAGTTC	chr6:30091888-30092343	67	34745	TRUE	0.644	-0.0730072661457131	FALSE
ENSG00000204580	CGGTGGTGCTACACGGACTT	chr6:30101688-30103715	39	34773	TRUE	0.644	0.0853157858011414	FALSE
ENSG00000204580	TGAGTGCTGGTCTAAAGGAC	chr6:30130716-30131520	74	34738	TRUE	0.644	-0.0652886928519261	FALSE
ENSG00000204580	TGGGGATGGATATGACGACT	chr6:30185925-30186543	56	34756	TRUE	0.644	-0.0740525029875794	FALSE
ENSG00000204580	TGCGGTCGGACCCCATGCGA	chr6:30325707-30327514	66	34746	TRUE	0.644	0.0638144161048445	FALSE
ENSG00000204580	GGTCCCAGGGTATCGAAGTG	chr6:30396705-30398221	93	34719	TRUE	0.644	0.0801440592825854	FALSE
ENSG00000204580	GCTGAGCCAGGTGTAGAGGG	chr6:30411464-30412023	37	34775	TRUE	0.644	-0.0720592907213505	FALSE
ENSG00000204580	CCTCCGGTAACCGACGGATT	chr6:30453099-30454130	66	34746	TRUE	0.644	0.0746350792668536	FALSE
ENSG00000204580	GACCTTAGCCAGGTTAGTGT	chr6:30598724-30599913	42	34770	TRUE	0.644	0.0316753197133998	FALSE
ENSG00000204580	CCCATCAAGCCGACTTCTAC	chr6:30812806-30815582	68	34744	TRUE	0.644	-0.0589851303047398	FALSE
ENSG00000204580	AACCGCCATCCCAAACCTAG	chr6:30834361-30835150	61	34751	TRUE	0.644	0.0894762642166258	FALSE
ENSG00000204580	CTGATTGGTTGCAATCATAG	chr6:30872366-30873391	63	34749	TRUE	0.644	0.0735494329609611	FALSE
ENSG00000204580	GCTCAAAGTCCACTTGCGAC	chr6:30913634-30915262	50	34762	TRUE	0.644	0.0707277908283515	FALSE
ENSG00000204580	GGAGTGCTGGAAGCCTCTAG	chr6:31040333-31040522	53	34759	TRUE	0.644	0.0943282451597578	FALSE
ENSG00000204580	CACCCGGTGTTTCAGTGCTC	chr6:31053801-31054266	35	34777	TRUE	0.644	0.0764838167596676	FALSE
ENSG00000204580	CTTATCTTGGTCTCACTATA	chr6:31086852-31087115	56	34756	TRUE	0.644	0.0902980489794951	FALSE
ENSG00000204580	AGTGGAGATAAGCGGGGCTT	chr6:31087560-31087877	47	34765	TRUE	0.644	-0.0848567382177069	FALSE
ENSG00000204580	TGGCTTCTCCTCCATTGCGT	chr6:31121455-31121665	65	34747	TRUE	0.644	0.05752368001606	FALSE
ENSG00000204580	CGGAGCCTCATACAGGGTGC	chr6:31133357-31133579	83	34729	TRUE	0.644	0.0519951489228949	FALSE
ENSG00000204580	TCCCGAGAGGGACGCAGACA	chr6:31171729-31173747	59	34753	TRUE	0.644	0.055627832344333	FALSE
ENSG00000204580	TGAGCGAGAAGCACGATCCC	chr6:31180225-31181002	76	34736	TRUE	0.644	0.0808214327618866	FALSE
ENSG00000204580	GCTCTTATACGACGTGGAGT	chr6:31200382-31203181	31	34781	TRUE	0.644	0.0984174812981162	FALSE
ENSG00000204580	GGAGCTGAGATACGCCTACC	chr6:31200382-31203181	70	34742	TRUE	0.644	0.0758042891411389	FALSE
ENSG00000204580	AAGGCGGCTTGTGCCCAACT	chr6:31533582-31537581	71	34741	TRUE	0.644	-0.0621817729898097	FALSE
ENSG00000204580	AAACAAGGTAATACCTCTAC	chr6:31596984-31597323	33	34779	TRUE	0.644	0.080584897517552	FALSE
ENSG00000204580	ACAGTGCAGGCAGTATTGGC	chr6:31658396-31658559	46	34766	TRUE	0.644	0.104664456665763	FALSE
ENSG00000204580	CATGGTGACGGGTTCCGCGA	chr6:31682877-31683871	52	34760	TRUE	0.644	-0.092171527100729	FALSE
ENSG00000204580	GGGCGCCGGATGCTGTATCC	chr6:31691466-31692043	53	34759	TRUE	0.644	-0.0857152596940888	FALSE
ENSG00000204580	GATCGTGGCGGACACGTTCC	chr6:31727307-31729306	43	34769	TRUE	0.644	-0.099122195752671	FALSE
ENSG00000204580	TCTGTCGGGAGGAGAGAAAA	chr6:31737959-31738266	77	34735	TRUE	0.644	0.0588009489630293	FALSE
ENSG00000204580	CTCTGCGTCTGAGGGAGATA	chr6:31762532-31764531	65	34747	TRUE	0.644	0.0704417176359131	FALSE
ENSG00000204580	TTGGCCTCTGCGAGCATTAA	chr6:31821432-31823431	84	34728	TRUE	0.644	0.0551325781227298	FALSE
ENSG00000204580	ATTTATGGCGGCGCCGGGTT	chr6:31834234-31835425	66	34746	TRUE	0.644	0.0764075543787439	FALSE
ENSG00000204580	GACAGTTGCACCTTGTCACC	chr6:31840063-31840910	82	34730	TRUE	0.644	-0.0757787977583828	FALSE
ENSG00000204580	GAGCTGCACCCCCACCGATA	chr6:31982300-31983140	92	34720	TRUE	0.644	0.0660768487133197	FALSE
ENSG00000204580	CCTCCGAGCGGTCGCCGTCT	chr6:32048173-32048746	51	34761	TRUE	0.644	0.0774596737613866	FALSE
ENSG00000204580	CAGGCTAGCCTCATCTCATA	chr6:32097157-32099156	66	34746	TRUE	0.644	0.0678350144150352	FALSE
ENSG00000204580	GGAACATCGATCTGCGGCGC	chr6:32177110-32178719	60	34752	TRUE	0.644	0.0786526047643414	FALSE
ENSG00000204580	AGTTCAGGTTACTTCGTTTC	chr6:32609751-32610407	62	34750	TRUE	0.644	0.096719281160088	FALSE
ENSG00000204580	ACAGTGGCCCTAACTCTGTG	chr6:32622509-32622789	72	34740	TRUE	0.644	0.0712586597449151	FALSE
ENSG00000204580	ATACTACTGGAAGAAGTTCA	chr6:32700385-32701020	49	34763	TRUE	0.644	-0.0689302237649763	FALSE
ENSG00000204580	ACTTGCACAGCTCGCGCCGC	chr6:32761119-32761904	101	34711	TRUE	0.644	-0.0753435341215268	FALSE
ENSG00000204580	ATCCCCCATACTCCAACCCA	chr6:32763294-32763473	81	34731	TRUE	0.644	0.0631469483048388	FALSE
ENSG00000204580	CTAGAAGAAGTCAATGTCCT	chr6:32785828-32786407	58	34754	TRUE	0.644	0.0555386918563177	FALSE
ENSG00000204580	CCTGCGGGCAGGAATGTGTA	chr6:32861089-32861520	80	34732	TRUE	0.644	-0.0647413209684715	FALSE
ENSG00000204590	GGCTAGGCTGATCACCCAGT	chr6:30162341-30162709	18	11579	TRUE	0.644	0.151962941297362	FALSE
ENSG00000204590	CAGGTCAGTTAGAGGTCCAG	chr6:30360164-30360578	15	11582	TRUE	0.644	-0.210089635348917	FALSE
ENSG00000204590	GGAGGAAGCCCTGGGTTATT	chr6:30480607-30480869	15	11582	TRUE	0.644	-0.219275656540867	FALSE
ENSG00000204590	GCTGAGGCCAAATGCTGGAC	chr6:30543023-30543229	22	11575	TRUE	0.644	0.0857290487199376	FALSE
ENSG00000204590	AGTTGTGATCACATGCCCTC	chr6:30700400-30700858	25	11572	TRUE	0.644	0.120575532356981	FALSE
ENSG00000204590	GGCAAGGTCCATAGGCCTCA	chr6:30708107-30708404	19	11578	TRUE	0.644	-0.165819560027109	FALSE
ENSG00000204590	TAACGGTCCGAGAACCGGGC	chr6:30720841-30721102	9	11588	TRUE	0.644	-0.236594100956603	FALSE
ENSG00000204590	CGGCCACTCCTTTGAGTGAC	chr6:31053801-31054266	13	11584	TRUE	0.644	0.168191209501626	FALSE
ENSG00000204590	GCAGTCCCAGTGACGGCCAC	chr6:31102152-31102888	27	11570	TRUE	0.644	0.0907694220299717	FALSE
ENSG00000204590	CGTTCGGGAAGAGTCGGTTG	chr6:31157682-31159681	32	11565	TRUE	0.644	-0.117709270555244	FALSE
ENSG00000204590	GTATGCCTTGCATGATCGCG	chr6:31157866-31159144	11	11586	TRUE	0.644	-0.188910352501693	FALSE
ENSG00000204590	GGGCCCTGTACAAATAAACT	chr6:31164051-31164328	18	11579	TRUE	0.644	0.115397886938105	FALSE
ENSG00000204590	CAAGTGAGCTTCGACGGGGT	chr6:31169199-31170261	12	11585	TRUE	0.644	-0.230972517878731	FALSE
ENSG00000204590	GGAAAAGGCTTATGGGCCAG	chr6:31202775-31203156	31	11566	TRUE	0.644	-0.143569026334456	FALSE
ENSG00000204590	TGTCTCAGGATCAGCCGGGT	chr6:31227161-31227587	15	11582	TRUE	0.644	0.159364118825105	FALSE
ENSG00000204590	TGAAAGGGCCCCAAGACAAA	chr6:31508898-31509553	26	11571	TRUE	0.644	0.0969766076713601	FALSE
ENSG00000204590	TAGAAGGCCATCTGGTGGCA	chr6:31551431-31551649	13	11584	TRUE	0.644	-0.178260942535924	FALSE
ENSG00000204590	CTCGAGAAGGGCCCTCCCGA	chr6:31637209-31638951	26	11571	TRUE	0.644	0.0823556225286919	FALSE
ENSG00000204590	GCCCTGTTGTTATTCCACCT	chr6:31690757-31692756	28	11569	TRUE	0.644	0.102272966707121	FALSE
ENSG00000204590	CGCGCTTCCCGGACTCTAAT	chr6:31862478-31864168	18	11579	TRUE	0.644	-0.181423492129655	FALSE
ENSG00000204590	GCACTGCCCCAGCATACGGT	chr6:31978820-31980627	17	11580	TRUE	0.644	0.146482669264098	FALSE
ENSG00000204590	AGGCCCCTCGACGACGCAAG	chr6:32085866-32086089	19	11578	TRUE	0.644	-0.159571331268894	FALSE
ENSG00000204590	CCTAGAGGGAGCTGTTTGGT	chr6:32103513-32103696	17	11580	TRUE	0.644	-0.16330202566154	FALSE
ENSG00000204590	AGGCTGGGGTAGTATCGGAG	chr6:32761119-32761904	17	11580	TRUE	0.644	0.0855382382495122	FALSE
ENSG00000204590	ATGTGTGCTCACCAGCATGA	chr6:32933624-32934051	21	11576	TRUE	0.644	0.142129024045984	FALSE
ENSG00000204590	ACGACCAAATACATAGGTTT	chr6:33148150-33148553	18	11579	TRUE	0.644	0.112954030440881	FALSE
ENSG00000204592	ACGCGGGATCCGGCTTCTCT	chr6:29863832-29864500	28	25040	TRUE	0.644	-0.135319394112733	FALSE
ENSG00000204592	CGAAGCCAATCGGCGTCGCT	chr6:29926083-29927564	43	25025	TRUE	0.644	0.0914127372538465	FALSE
ENSG00000204592	AGATTACATCGCCCTAAACC	chr6:29934071-29934293	47	25021	TRUE	0.644	-0.0918166240738425	FALSE
ENSG00000204592	TACTGACAGCTAACTGCCCC	chr6:29964667-29966468	97	24971	TRUE	0.644	0.0612427854053333	FALSE
ENSG00000204592	ACCTAATGCCTCTGTAACCT	chr6:30149290-30149508	47	25021	TRUE	0.644	0.120348204556984	FALSE
ENSG00000204592	GTGGCTGCAGATCTTGGTCT	chr6:30162341-30162709	32	25036	TRUE	0.644	0.149455723722019	FALSE
ENSG00000204592	TGGATGACCGTCCGGTTGCT	chr6:30212915-30213890	56	25012	TRUE	0.644	-0.0770939092821699	FALSE
ENSG00000204592	ACTGTTCCTCAGACTAAACG	chr6:30508894-30509757	49	25019	TRUE	0.644	-0.122876715148268	FALSE
ENSG00000204592	GCTTCACTTGGCTTCATATT	chr6:30700400-30700858	50	25018	TRUE	0.644	0.100924102544745	FALSE
ENSG00000204592	GACCTCCCATGGTTCATCTA	chr6:30708107-30708404	56	25012	TRUE	0.644	0.11972956548024	FALSE
ENSG00000204592	AGCTCTGAATATTCTACTGC	chr6:30728282-30728481	27	25041	TRUE	0.644	0.154411237187596	FALSE
ENSG00000204592	TCAATAATATTTACTTCGAG	chr6:30793355-30794059	31	25037	TRUE	0.644	0.124892041903382	FALSE
ENSG00000204592	TGCACGGACTCCTGCTGTGC	chr6:30961427-30961676	52	25016	TRUE	0.644	-0.137254339084611	FALSE
ENSG00000204592	CAGTATTGTGCCCTTCCTCT	chr6:31044219-31044616	45	25023	TRUE	0.644	-0.0764487134574565	FALSE
ENSG00000204592	TATTTGTCCACCGTTGGTTA	chr6:31131382-31133381	42	25026	TRUE	0.644	-0.097228312441604	FALSE
ENSG00000204592	TTGACAGAGAAGATATGTCT	chr6:31176046-31176308	26	25042	TRUE	0.644	-0.168391876055934	FALSE
ENSG00000204592	GACCAAACACACTGTGCAAA	chr6:31225249-31225486	68	25000	TRUE	0.644	0.0589315078111194	FALSE
ENSG00000204592	CCAACTTGATGGTGCCACCG	chr6:31474771-31475258	65	25003	TRUE	0.644	0.0610280566895018	FALSE
ENSG00000204592	CTGATGGGAGGACCGGCGAA	chr6:31497604-31498618	39	25029	TRUE	0.644	0.110961965097971	FALSE
ENSG00000204592	CATCTGGAGGAAGCGGTAGT	chr6:31573932-31575931	33	25035	TRUE	0.644	0.0928878394066024	FALSE
ENSG00000204592	CTCGCGAAGTCCACCATATC	chr6:31580307-31582306	82	24986	TRUE	0.644	-0.0647089075087655	FALSE
ENSG00000204592	GCCATGTTCCTGCGACGGCT	chr6:31659583-31660191	46	25022	TRUE	0.644	0.0752452259478095	FALSE
ENSG00000204592	GGGACCGCTGCTTGGCGACA	chr6:31727307-31729306	46	25022	TRUE	0.644	-0.085448438646641	FALSE
ENSG00000204592	AAAGTGTGCTTGCAGTCCCT	chr6:31752860-31753761	47	25021	TRUE	0.644	0.108162630375931	FALSE
ENSG00000204592	CTGCCCCATTGGAATAATCC	chr6:31762532-31764531	69	24999	TRUE	0.644	-0.0941926090639122	FALSE
ENSG00000204592	CCCCCACCACAGACGACAAG	chr6:31776485-31778192	58	25010	TRUE	0.644	-0.0714971644062605	FALSE
ENSG00000204592	GTCGCGCGTCCCCGCGCAGA	chr6:31821242-31822577	65	25003	TRUE	0.644	-0.0714345256568282	FALSE
ENSG00000204592	TAAACATAACTTGTGTGCAC	chr6:31908818-31909158	33	25035	TRUE	0.644	-0.182200685082487	FALSE
ENSG00000204592	TCTCCATCCCACATGCCGTT	chr6:31928642-31929979	44	25024	TRUE	0.644	-0.114639883047896	FALSE
ENSG00000204592	TTGGCCGCGGTGGCGTCTGA	chr6:31971319-31972880	38	25030	TRUE	0.644	-0.129056065599559	FALSE
ENSG00000204592	ACTGCGTGGCTGGTGGTATT	chr6:31972971-31973326	44	25024	TRUE	0.644	0.0596771121618903	FALSE
ENSG00000204592	ATACACAGAGTTCACCCTAC	chr6:31997498-31998270	58	25010	TRUE	0.644	0.0792802119005611	FALSE
ENSG00000204592	GCCCCGAGACGGCGACCGCT	chr6:32048173-32048746	31	25037	TRUE	0.644	-0.111798276633353	FALSE
ENSG00000204592	GGCCGTGGCGTTTCCCATTC	chr6:32048173-32048746	42	25026	TRUE	0.644	0.121194551274711	FALSE
ENSG00000204592	CGTGTCACGTGTACTGGTGG	chr6:32108025-32109567	46	25022	TRUE	0.644	0.0908764370165914	FALSE
ENSG00000204592	CGTCGAGTTGTTCCGGGGTC	chr6:32127536-32128582	22	25046	TRUE	0.644	-0.154448136772676	FALSE
ENSG00000204592	GAACGGAACTGTCCCCATAG	chr6:32162807-32166231	39	25029	TRUE	0.644	0.0966185893072329	FALSE
ENSG00000204592	ACTGAGCTGCCGGTGAACCC	chr6:32189659-32190569	35	25033	TRUE	0.644	-0.0672032562493763	FALSE
ENSG00000204592	AAGCCTTGTAGTCCTCCCGC	chr6:32217889-32218482	57	25011	TRUE	0.644	0.0651726417020535	FALSE
ENSG00000204592	CTGGATTGCATGATAAGCCC	chr6:32393740-32393996	44	25024	TRUE	0.644	0.109366507639277	FALSE
ENSG00000204592	ATTATGCTACATATTATGGG	chr6:32413296-32413959	25	25043	TRUE	0.644	0.0973316004690303	FALSE
ENSG00000204592	CACTGTCAGCTTTGCCATGT	chr6:32530041-32530840	67	25001	TRUE	0.644	0.040722948615646	FALSE
ENSG00000204592	AGGCTGGGGTAGTATCGGAG	chr6:32761119-32761904	28	25040	TRUE	0.644	-0.127598691056899	FALSE
ENSG00000204592	TTAGACGCAGTAACCGAGGT	chr6:32968139-32970511	23	25045	TRUE	0.644	-0.169080120467632	FALSE
ENSG00000204592	TTTGTAAGGGGTGGATGGGT	chr6:32984036-32984375	37	25031	TRUE	0.644	0.0803827410498124	FALSE
ENSG00000204592	CCAGGTCTCAAGAGCGGTGT	chr6:32999970-33000394	44	25024	TRUE	0.644	0.113519419759578	FALSE
ENSG00000204592	ATGGCAGTTCGGCTCTTACC	chr6:33075566-33076192	37	25031	TRUE	0.644	-0.119140413173994	FALSE
ENSG00000204592	GATCATCATGGAGTTGGAAA	chr6:33112210-33112672	33	25035	TRUE	0.644	0.125034473198201	FALSE
ENSG00000204592	GACTATCCTGTGTTTGTCGG	chr6:33192035-33193499	83	24985	TRUE	0.644	0.0832180432459271	FALSE
ENSG00000204599	GAGCAAGATGAATGTGGAAG	chr11:5269651-5269865	48	20729	TRUE	0.644	0.0746802986651722	FALSE
ENSG00000204599	TCCTAACTAGAGATCCTATC	chr6:29812946-29813558	31	20746	TRUE	0.644	-0.1251153306688	FALSE
ENSG00000204599	GGGCCGCCCGGTGAGTATCC	chr6:29827334-29828897	19	20758	TRUE	0.644	-0.160575809293448	FALSE
ENSG00000204599	GCCCCTCCCTGCGCAGAACA	chr6:30091888-30092343	45	20732	TRUE	0.644	-0.0746000521275032	FALSE
ENSG00000204599	CTCCGCCCTAGTAATCCAAG	chr6:30101688-30103715	49	20728	TRUE	0.644	0.0685665232613542	FALSE
ENSG00000204599	CATAGCAGTTAAGAGCTCTT	chr6:30152089-30152261	16	20761	TRUE	0.644	0.148616291270235	FALSE
ENSG00000204599	GACACTGAAAGGGTCTGTTC	chr6:30319613-30319898	34	20743	TRUE	0.644	0.124228433764326	FALSE
ENSG00000204599	CATTCTGATTGAGCGCTCTC	chr6:30396705-30398221	30	20747	TRUE	0.644	-0.129204338006725	FALSE
ENSG00000204599	GCGGAGCCACACGTCTGCAG	chr6:30480607-30480869	85	20692	TRUE	0.644	0.077880181884916	FALSE
ENSG00000204599	AATCTGGAGAAAATGGTCAC	chr6:30483757-30483993	34	20743	TRUE	0.644	-0.10618669110563	FALSE
ENSG00000204599	GCCAAGTCCTCTGTTCGCTT	chr6:30500581-30501186	32	20745	TRUE	0.644	-0.137092016537297	FALSE
ENSG00000204599	GCGTGATGCCTTTGCTGAGC	chr6:30670839-30671068	27	20750	TRUE	0.644	0.125083527907621	FALSE
ENSG00000204599	GCCCTAAGTACCCCGCAGGG	chr6:30720841-30721102	25	20752	TRUE	0.644	-0.135174668669253	FALSE
ENSG00000204599	ATCTCAGGGAGGTACTGGTA	chr6:30725419-30726603	40	20737	TRUE	0.644	0.0958606607389538	FALSE
ENSG00000204599	GCGTATGTAAATAAAAGCAC	chr6:30728282-30728481	17	20760	TRUE	0.644	-0.153890784462674	FALSE
ENSG00000204599	GGGGTGCTTAGTCCGTTGCG	chr6:30742057-30744943	53	20724	TRUE	0.644	0.0934330545695903	FALSE
ENSG00000204599	GAGACTATAGTAGGCATAGG	chr6:30795771-30796496	23	20754	TRUE	0.644	-0.137692392947816	FALSE
ENSG00000204599	CAGGCGAGTTCTTTGCTTCT	chr6:30810746-30811218	44	20733	TRUE	0.644	0.0916562978047786	FALSE
ENSG00000204599	AGCGCCTCTTGGCTAATTCA	chr6:30827960-30829342	40	20737	TRUE	0.644	-0.116160225256023	FALSE
ENSG00000204599	CCGCCGTACTTAGCAGAAGT	chr6:30907744-30908674	24	20753	TRUE	0.644	-0.139456380796462	FALSE
ENSG00000204599	GTACTGTGTCTCAGAGTCGT	chr6:31008274-31008455	28	20749	TRUE	0.644	-0.115905360673635	FALSE
ENSG00000204599	AAACGTTCTAGGGGTCTCTC	chr6:31139684-31140160	28	20749	TRUE	0.644	-0.117253107693274	FALSE
ENSG00000204599	AAAGAGGAAGCTGTTTGTCA	chr6:31142479-31142749	45	20732	TRUE	0.644	0.0810036208076041	FALSE
ENSG00000204599	AAGGAAGCGCATCGACCACC	chr6:31366709-31367557	35	20742	TRUE	0.644	0.0809267343814812	FALSE
ENSG00000204599	CTAAGTGTCTGAAGTCTCCC	chr6:31402804-31402980	39	20738	TRUE	0.644	0.0941470015840096	FALSE
ENSG00000204599	GAGCACTGAGCTGCAGATAG	chr6:31414179-31414776	34	20743	TRUE	0.644	0.113338128930808	FALSE
ENSG00000204599	GTTGTGGGTAAGGTTAATAG	chr6:31467054-31467436	35	20742	TRUE	0.644	0.0848996741190653	FALSE
ENSG00000204599	TAATATCCACGGAGAGGGTG	chr6:31467054-31467436	41	20736	TRUE	0.644	-0.104545634062996	FALSE
ENSG00000204599	CAGCTCTCTGTACCGGGCGG	chr6:31580307-31582306	22	20755	TRUE	0.644	-0.156426020430507	FALSE
ENSG00000204599	GCCTCTCTGGTACACGAGCG	chr6:31580665-31581864	44	20733	TRUE	0.644	0.106264293209547	FALSE
ENSG00000204599	TACTGTCTCGTCGGCTACCG	chr6:31580665-31581864	71	20706	TRUE	0.644	0.0537069172465334	FALSE
ENSG00000204599	CGGCTCAACGGCCGACGCTG	chr6:31619900-31621361	43	20734	TRUE	0.644	0.0823885092792034	FALSE
ENSG00000204599	ATCCGTAGTGCGACGCACGC	chr6:31651695-31653469	26	20751	TRUE	0.644	0.112908712698026	FALSE
ENSG00000204599	GCGTCCCGACTCTAGGCTCT	chr6:31765928-31766802	38	20739	TRUE	0.644	0.104630031069139	FALSE
ENSG00000204599	CACTTTGATGCTGAGCGACT	chr6:31775257-31778081	30	20747	TRUE	0.644	-0.130335303374047	FALSE
ENSG00000204599	CTCATTCTCTCCACGACGAC	chr6:31862478-31864168	35	20742	TRUE	0.644	0.099721571096806	FALSE
ENSG00000204599	ATGTGACTCATCAGGGCAGA	chr6:31882412-31882682	41	20736	TRUE	0.644	0.093445741889387	FALSE
ENSG00000204599	CAGCACCCCCACGCGGTTAA	chr6:31901422-31902703	37	20740	TRUE	0.644	0.0906246466004987	FALSE
ENSG00000204599	GAGTGAAAAGAGGCGTATCA	chr6:31978820-31980627	35	20742	TRUE	0.644	0.0701335912378132	FALSE
ENSG00000204599	CCGGACACCTGGGTGTCCAT	chr6:31981726-31982144	34	20743	TRUE	0.644	-0.0895879228623235	FALSE
ENSG00000204599	CAACTTTGCGCAATCAAGAT	chr6:32184448-32184654	23	20754	TRUE	0.644	0.108373822318157	FALSE
ENSG00000204599	CTGGATTGCATGATAAGCCC	chr6:32393740-32393996	39	20738	TRUE	0.644	0.0991618300731036	FALSE
ENSG00000204599	CGGCGAGGTGAGCATGGTGG	chr6:32521797-32522141	56	20721	TRUE	0.644	-0.0831238618757335	FALSE
ENSG00000204599	TCTATAACCGCGAGGAGTAC	chr6:32761119-32761904	29	20748	TRUE	0.644	-0.127287273342292	FALSE
ENSG00000204599	TCTAGACCTGCCAAGGGGCC	chr6:32785828-32786407	37	20740	TRUE	0.644	0.0763540807627852	FALSE
ENSG00000204599	CTGCAGGGAGGTGGGCACCC	chr6:32807243-32807426	46	20731	TRUE	0.644	0.103644190147818	FALSE
ENSG00000204599	ACTGTCGACGTCACACGACC	chr6:32843667-32845108	43	20734	TRUE	0.644	0.10551479502741	FALSE
ENSG00000204599	ATGTATGCGGAGCCCCCCGA	chr6:32843667-32845108	56	20721	TRUE	0.644	-0.097947606186237	FALSE
ENSG00000204599	TAGATTCAGGAGGCAATCGT	chr6:32984455-32985094	29	20748	TRUE	0.644	-0.0836365146220821	FALSE
ENSG00000204599	CGGAGTTGGGTTACATGAGG	chr6:33009235-33009931	38	20739	TRUE	0.644	0.0943422606260345	FALSE
ENSG00000204599	AGTCTGGGTCAGGTGGACCG	chr6:33172538-33173310	20	20757	TRUE	0.644	-0.165233912474505	FALSE
ENSG00000204599	GCTATAGATAGCGACGAACT	chr6:33192035-33193499	32	20745	TRUE	0.644	-0.120074111695407	FALSE
ENSG00000204610	CTCCCAAGCATAGCAAGGGG	chr6:29758782-29759248	4	2920	TRUE	0.644	-0.677864729137429	FALSE
ENSG00000204610	CTCCTCCCAAGCATAGCAAG	chr6:29758782-29759248	10	2914	TRUE	0.644	-0.222406640382424	FALSE
ENSG00000204610	CGTGGTCGCGTGTGTAACTC	chr6:29976370-29977471	5	2919	TRUE	0.644	0.694545693500801	FALSE
ENSG00000204610	TTTGGATGAGTCGCTCCCCA	chr6:29976370-29977471	7	2917	TRUE	0.644	0.496999672382686	FALSE
ENSG00000204610	ACAACAGCACCAAGAGATCC	chr6:29994672-29995484	4	2920	TRUE	0.644	-0.720417317498157	FALSE
ENSG00000204610	GGACCGCGGATCAGTCTTCC	chr6:30006570-30007933	4	2920	TRUE	0.644	-0.882996765914995	FALSE
ENSG00000204610	GTAAATCTGCGCGTGGCCCT	chr6:30259125-30260790	5	2919	TRUE	0.644	0.0135206620494066	FALSE
ENSG00000204610	AGTACTGTTGCCCCAAGTAA	chr6:30363554-30363784	6	2918	TRUE	0.644	-0.422078141392791	FALSE
ENSG00000204610	TGAGGTTTGGATAAAGTCAT	chr6:30532361-30533007	7	2917	TRUE	0.644	0.318031339733272	FALSE
ENSG00000204610	TGACGGGGCTGCGGTCACCA	chr6:30646459-30646765	5	2919	TRUE	0.644	0.304695578965953	FALSE
ENSG00000204610	TTCATCTAGGGTACCTGGAA	chr6:30708107-30708404	4	2920	TRUE	0.644	-0.327578043881968	FALSE
ENSG00000204610	TATACACCACTCCAGAGTCA	chr6:30724917-30725281	8	2916	TRUE	0.644	-0.140642680014778	FALSE
ENSG00000204610	AGAATCCGTGAACGTAATAA	chr6:30767368-30767935	4	2920	TRUE	0.644	-0.300861039542213	FALSE
ENSG00000204610	TGGGTCATCAGATAGGGACC	chr6:30790763-30791280	8	2916	TRUE	0.644	0.747866100917652	FALSE
ENSG00000204610	ACTGAGTTCCCAGGCAGGAG	chr6:30842041-30842500	3	2921	TRUE	0.644	-1.21413122667204	FALSE
ENSG00000204610	TACAGCCCGTCATACCCTGG	chr6:30882549-30883059	8	2916	TRUE	0.644	-0.228136294479026	FALSE
ENSG00000204610	TCGGAGCCAAAGTCTCGCAT	chr6:30907744-30908674	6	2918	TRUE	0.644	0.189917498651841	FALSE
ENSG00000204610	TATCAGGGCTCTTCCGGAAC	chr6:30913634-30915262	4	2920	TRUE	0.644	-0.395966335580293	FALSE
ENSG00000204610	TGAACACAAAAGTTTGGGGC	chr6:31044219-31044616	5	2919	TRUE	0.644	0.184989176832802	FALSE
ENSG00000204610	TTCCCTCCCTGTCGGCAGGG	chr6:31057464-31057857	8	2916	TRUE	0.644	0.258097016080927	FALSE
ENSG00000204610	CATAGCTGAGTCGGTTGTTG	chr6:31144857-31146857	3	2921	TRUE	0.644	-0.707730459216783	FALSE
ENSG00000204610	AGTGAGCTCAGGGTGCCCTC	chr6:31192567-31192812	4	2920	TRUE	0.644	-0.536159592594078	FALSE
ENSG00000204610	CTCTGCTAGTCCCGATAGAG	chr6:31210029-31210432	5	2919	TRUE	0.644	-0.456773451469884	FALSE
ENSG00000204610	GGAACAGACCTCCCAGAAGA	chr6:31321905-31322115	6	2918	TRUE	0.644	-0.804523062447034	FALSE
ENSG00000204610	GCTCATTAATATCCACGGAG	chr6:31467054-31467436	3	2921	TRUE	0.644	-0.613672707752972	FALSE
ENSG00000204610	ATGGGCTAGATTCTTCTCAC	chr6:31491962-31492232	10	2914	TRUE	0.644	0.235221055246785	FALSE
ENSG00000204610	GACCACAAAGCGCAGGCAAT	chr6:31528277-31530194	6	2918	TRUE	0.644	-0.533528230027582	FALSE
ENSG00000204610	GCTCCCTCCCGGTACTTGGG	chr6:31659112-31659495	6	2918	TRUE	0.644	-0.619822017494676	FALSE
ENSG00000204610	AGCGCTAAGCCAGGAGTCTA	chr6:31690204-31691207	5	2919	TRUE	0.644	-0.00326494126337629	FALSE
ENSG00000204610	ACCCCCTATACACATACTTC	chr6:31737471-31737868	4	2920	TRUE	0.644	-0.335122579802087	FALSE
ENSG00000204610	GAAGTGAGCACCAACCCAGA	chr6:31791353-31791641	5	2919	TRUE	0.644	-0.00279362771255398	FALSE
ENSG00000204610	GTTCTTAAATGCGGCGCCTC	chr6:31852624-31853075	3	2921	TRUE	0.644	-0.109547979240723	FALSE
ENSG00000204610	GTCCTCTGCAGTGATCGTGT	chr6:31870397-31871573	5	2919	TRUE	0.644	0.41042702528163	FALSE
ENSG00000204610	AACGAGCACGAAGGGGCGAT	chr6:31896953-31898663	3	2921	TRUE	0.644	-0.932810045640984	FALSE
ENSG00000204610	TTACACCTTCACACGCACTA	chr6:31898032-31900031	5	2919	TRUE	0.644	-0.677674689581447	FALSE
ENSG00000204610	TGGTCCTTCCACATTCGACT	chr6:31923019-31923477	8	2916	TRUE	0.644	0.168209994278217	FALSE
ENSG00000204610	CGGCTGGGGTCCTATCCCGT	chr6:31928642-31929979	12	2912	TRUE	0.644	-0.0669328185103533	FALSE
ENSG00000204610	CCCGGAACATCCAAGCGGGA	chr6:31945771-31946245	3	2921	TRUE	0.644	-0.518543591543503	FALSE
ENSG00000204610	AGGTAGTCACCCAAGGGACA	chr6:32131560-32131874	8	2916	TRUE	0.644	0.190389814923389	FALSE
ENSG00000204610	CCCATAGCGGTAGGAATGGT	chr6:32175777-32176333	4	2920	TRUE	0.644	-0.66423941448374	FALSE
ENSG00000204610	ACACCTAGGGCGGCGCGGCC	chr6:32254668-32256056	6	2918	TRUE	0.644	0.403173645201272	FALSE
ENSG00000204610	AAACATGCCTGTGACCGATT	chr6:32609751-32610407	5	2919	TRUE	0.644	-0.608236948362316	FALSE
ENSG00000204610	GATGCAAGCCCTTGCTGTAG	chr6:33069402-33069630	6	2918	TRUE	0.644	-0.118107144657601	FALSE
ENSG00000204610	TCACAGGTGTCCTCGGCCAT	chr6:33091862-33092619	4	2920	TRUE	0.644	-0.633019030533243	FALSE
ENSG00000204610	CATGGGGCTATCATCCTGTA	chr6:33175635-33175999	4	2920	TRUE	0.644	-0.994590027605091	FALSE
ENSG00000204610	AGGAAGCAGTCCCACTGACA	chr6:33183035-33183424	8	2916	TRUE	0.644	-0.106877643987331	FALSE
ENSG00000204613	GGAGTCGCGAGGAGTTTAAG	chr6:30875359-30875732	3	853	TRUE	0.644	0.39804892318575	FALSE
ENSG00000204613	AGCCCCCATGACGTCAAGAT	chr6:30940241-30940981	3	853	TRUE	0.644	0.488216085483533	FALSE
ENSG00000204613	GTGGCCGCCTCATCCCCATT	chr6:31659112-31659495	3	853	TRUE	0.644	0.221242692782636	FALSE
ENSG00000204613	AGGCCGCTTAACTCCCTACG	chr6:32893821-32895308	5	851	TRUE	0.644	0.227341958305344	FALSE
ENSG00000204619	AGGCCAGAGGTTGCAGACCC	chr6:29758038-29758251	50	70460	TRUE	0.644	0.0954338451358219	FALSE
ENSG00000204619	GAGGCGACCCGGCCCTCCGT	chr6:29887280-29888879	131	70379	TRUE	0.644	0.0643021799068486	FALSE
ENSG00000204619	AGAAAGGACCATGGTAGCTG	chr6:29994672-29995484	104	70406	TRUE	0.644	0.0483243482675511	FALSE
ENSG00000204619	GTTAAGAGCCTAAGCACTAA	chr6:30013249-30013883	82	70428	TRUE	0.644	-0.0179829836417031	FALSE
ENSG00000204619	CGGTGGTGCTACACGGACTT	chr6:30101688-30103715	76	70434	TRUE	0.644	-0.0332935797951401	FALSE
ENSG00000204619	AACAAGTCTGTTAGTAGCGC	chr6:30127137-30128131	94	70416	TRUE	0.644	0.062842062292241	FALSE
ENSG00000204619	AGTATTGAGTGCTGGTCTAA	chr6:30130716-30131520	125	70385	TRUE	0.644	-0.0269065998754225	FALSE
ENSG00000204619	AGGTACCCACTGGCCGACTG	chr6:30185925-30186543	129	70381	TRUE	0.644	0.0387153761928325	FALSE
ENSG00000204619	CCCCCGAGACTTTCGGAACC	chr6:30686482-30687998	101	70409	TRUE	0.644	-0.0290021563092759	FALSE
ENSG00000204619	TTCTAATTCGTGGTCTGGGA	chr6:30700400-30700858	89	70421	TRUE	0.644	0.0445580421491609	FALSE
ENSG00000204619	CAGGGCTGGATATAAATGTC	chr6:30819960-30820556	102	70408	TRUE	0.644	-0.036791785415226	FALSE
ENSG00000204619	GTTAGGTATCATTTCCTGGA	chr6:30966261-30966461	99	70411	TRUE	0.644	-0.0267168346012154	FALSE
ENSG00000204619	GCCTAAGCATGTCTGTAGCA	chr6:31057464-31057857	153	70357	TRUE	0.644	0.030101814486525	FALSE
ENSG00000204619	CACACATCCTGCACTCAACA	chr6:31204790-31205139	132	70378	TRUE	0.644	-0.0119914643628203	FALSE
ENSG00000204619	GTTACTGAATCAACAGACAA	chr6:31246063-31246842	141	70369	TRUE	0.644	-0.0368437318221144	FALSE
ENSG00000204619	AATAAAATGCTGCAAGATTG	chr6:31486082-31486696	212	70298	TRUE	0.644	0.0339187942151582	FALSE
ENSG00000204619	GGACCCAGGGCGCCGTAAGA	chr6:31497782-31499781	167	70343	TRUE	0.644	-0.0186148225819045	FALSE
ENSG00000204619	GTTTCATCCCCCTGTTCGAG	chr6:31631181-31632983	121	70389	TRUE	0.644	0.0468693691511084	FALSE
ENSG00000204619	TACTCAGTGTAATGGGCGCC	chr6:31691466-31692043	224	70286	TRUE	0.644	-0.0240102405621996	FALSE
ENSG00000204619	ACTGGCCACTTTGTACACTG	chr6:31745203-31745428	185	70325	TRUE	0.644	0.031747680365273	FALSE
ENSG00000204619	GTGTCTAAGCTGAGGCATCC	chr6:31747177-31747395	84	70426	TRUE	0.644	-0.0390563845446026	FALSE
ENSG00000204619	GCACGTTCTTGATGTGACCC	chr6:31752860-31753761	127	70383	TRUE	0.644	-0.0534653077252223	FALSE
ENSG00000204619	AGGAGTCACCCAGCCAAAGG	chr6:31764314-31764571	137	70373	TRUE	0.644	0.0418958281835231	FALSE
ENSG00000204619	GTAGATAGAGTTGGGACTGC	chr6:31855366-31855668	78	70432	TRUE	0.644	0.0391655628478635	FALSE
ENSG00000204619	AGATTGACCGCATCAGCGAG	chr6:31888461-31889457	196	70314	TRUE	0.644	0.0266762756042749	FALSE
ENSG00000204619	CTCGCCCACGTGACCCGGGG	chr6:31896953-31898663	95	70415	TRUE	0.644	0.0334132725024907	FALSE
ENSG00000204619	AAGCTAATCGGGAGTGCCGA	chr6:31923019-31923477	107	70403	TRUE	0.644	-0.0590646399562738	FALSE
ENSG00000204619	CCAAACCGAGGTTGCTCGGT	chr6:32148386-32149177	110	70400	TRUE	0.644	0.0576862786490739	FALSE
ENSG00000204619	TGCGGGTGCTGAGCTACTAT	chr6:32589565-32590024	117	70393	TRUE	0.644	0.0243123283094444	FALSE
ENSG00000204619	CGAGTCTCTTGCGCACAGAG	chr6:32761119-32761904	214	70296	TRUE	0.644	0.00825453070584836	FALSE
ENSG00000204619	GCACCTGAGGCCTGACGTCA	chr6:32861089-32861520	137	70373	TRUE	0.644	-0.027851053529246	FALSE
ENSG00000204619	GAGTTCCTTCCTGTTTGTAA	chr6:32984036-32984375	152	70358	TRUE	0.644	-0.0125711502175574	FALSE
ENSG00000204619	CGAGGCCGCGGATGCGAAAC	chr6:33161357-33162470	197	70313	TRUE	0.644	-0.0380773682261677	FALSE
ENSG00000204619	GAGCCTCTTGCCACCCCTTG	chr6:33184979-33185475	213	70297	TRUE	0.644	-0.0393163252702899	FALSE
ENSG00000206337	GGAGTCCCAGGCTAATGGCA	chr6:30195391-30195892	3	1002	TRUE	0.644	0.179354076888329	FALSE
ENSG00000206337	CTTTATGAAGCCAGCCTGCA	chr6:30818556-30818778	3	1002	TRUE	0.644	0.308401221979181	FALSE
ENSG00000206337	CCTCGGGGAGTACACCTCGG	chr6:30955076-30956481	4	1001	TRUE	0.644	0.271565785092344	FALSE
ENSG00000206337	GGCTCGTGGCGGTCGGTCAG	chr6:31739606-31740673	3	1002	TRUE	0.644	0.244502450736308	FALSE
ENSG00000206337	TCCTAGCCCCGGCCGATGGA	chr6:32175777-32176333	3	1002	TRUE	0.644	0.291796815688113	FALSE
ENSG00000206344	CGTCTGTGGGGAGTAGCTAG	chr6:29791892-29793373	18	12101	TRUE	0.644	-0.214294518618745	FALSE
ENSG00000206344	TGAGCACCATCCTCGGCGTC	chr6:29887280-29888879	24	12095	TRUE	0.644	-0.205395947375213	FALSE
ENSG00000206344	ACACAGCTGCGACGTGGACT	chr6:29956599-29956842	18	12101	TRUE	0.644	-0.164260305417588	FALSE
ENSG00000206344	CTTCCTGGACACTCACGACG	chr6:30006203-30006475	33	12086	TRUE	0.644	0.139779734349009	FALSE
ENSG00000206344	TGTTCAGCTATAGATGTTCC	chr6:30037221-30037673	12	12107	TRUE	0.644	-0.236075763585528	FALSE
ENSG00000206344	CACCTTGTGTCACTTTATCT	chr6:30152089-30152261	24	12095	TRUE	0.644	0.152266811517118	FALSE
ENSG00000206344	CGATCCCGGCACTACGATCC	chr6:30259125-30260790	14	12105	TRUE	0.644	-0.278446141241715	FALSE
ENSG00000206344	ATGAGCTGGCTGCTTGTGAT	chr6:30272132-30272381	12	12107	TRUE	0.644	-0.154645587054116	FALSE
ENSG00000206344	GTCCCCGCGTCGCGTTATCT	chr6:30357430-30358526	29	12090	TRUE	0.644	0.114563604682978	FALSE
ENSG00000206344	GCCACCACTAACTCGGCGGC	chr6:30500581-30501186	17	12102	TRUE	0.644	0.13119309586037	FALSE
ENSG00000206344	AATCAGCTCTCTCGTGAGTC	chr6:30544696-30545170	15	12104	TRUE	0.644	-0.196493038324376	FALSE
ENSG00000206344	ACCGCTCTCCGAGTGCAAGA	chr6:30646848-30648070	19	12100	TRUE	0.644	-0.202340247865068	FALSE
ENSG00000206344	GGACGAGCTGCACTCGGTGT	chr6:30672186-30673296	16	12103	TRUE	0.644	0.194918101970005	FALSE
ENSG00000206344	AAAGCGCACGAACTCCACTC	chr6:30690559-30691273	19	12100	TRUE	0.644	0.147871793644519	FALSE
ENSG00000206344	GACTCTGAAGACAACTATGG	chr6:30711844-30712032	27	12092	TRUE	0.644	0.0908138734549135	FALSE
ENSG00000206344	TGCAGGCAGGTGATTCTCCA	chr6:30840712-30841135	20	12099	TRUE	0.644	-0.191698201053025	FALSE
ENSG00000206344	AGGTGTAGATGTTATCACAG	chr6:30964039-30964778	14	12105	TRUE	0.644	-0.155518962212494	FALSE
ENSG00000206344	CAGCCTTCTCCACTTGGGTC	chr6:30972056-30972234	25	12094	TRUE	0.644	0.148985320503408	FALSE
ENSG00000206344	GGCATGCAGGGTCCACGTCA	chr6:31079616-31080107	25	12094	TRUE	0.644	0.100238517540015	FALSE
ENSG00000206344	TAATTGCTCACTAGTATTGC	chr6:31121455-31121665	22	12097	TRUE	0.644	0.100320782030195	FALSE
ENSG00000206344	CCTTAGAACGGTCACCTTGA	chr6:31127937-31128440	19	12100	TRUE	0.644	-0.211673706495751	FALSE
ENSG00000206344	ATCCTGGGCATCTGCCTCCT	chr6:31283611-31283788	30	12089	TRUE	0.644	0.122843316824525	FALSE
ENSG00000206344	AGCAGTAGTGACTCAACAGC	chr6:31508898-31509553	22	12097	TRUE	0.644	-0.158314949978618	FALSE
ENSG00000206344	ACTCGTTCCTCGCGCATCCA	chr6:31541111-31542661	29	12090	TRUE	0.644	0.125935918703616	FALSE
ENSG00000206344	TGTGAGAGGAACCGGACGCC	chr6:31559695-31560201	21	12098	TRUE	0.644	-0.145955912804861	FALSE
ENSG00000206344	CCCGGATGGGCCGTTAGTCG	chr6:31619900-31621361	19	12100	TRUE	0.644	-0.178016183258068	FALSE
ENSG00000206344	AAGGTCTTTAGCGTGGAGCT	chr6:31690757-31692756	23	12096	TRUE	0.644	-0.118689037251923	FALSE
ENSG00000206344	ACAGTGAACCCAACTAGGGG	chr6:31762763-31764032	13	12106	TRUE	0.644	0.177553017117414	FALSE
ENSG00000206344	GATGCCACCAAGTGTTAAGT	chr6:31762763-31764032	25	12094	TRUE	0.644	0.147224571913143	FALSE
ENSG00000206344	CATTAAAAAAAACTCAAATT	chr6:31840063-31840910	11	12108	TRUE	0.644	-0.234054812652178	FALSE
ENSG00000206344	TGTGGACATAAAAAACTTCA	chr6:31841008-31842456	11	12108	TRUE	0.644	-0.258076613877876	FALSE
ENSG00000206344	TAGATTCAGACTGAAGTTCA	chr6:31855366-31855668	20	12099	TRUE	0.644	0.147163706560598	FALSE
ENSG00000206344	AGCTGGGAGGTGACTGGTAT	chr6:31874908-31875284	28	12091	TRUE	0.644	0.116913962875957	FALSE
ENSG00000206344	CCCCTCACCCGTGGTGCCGT	chr6:32069521-32070330	21	12098	TRUE	0.644	0.101309502380408	FALSE
ENSG00000206344	CGCTGACCAATATGGTAGCC	chr6:32103307-32106706	15	12104	TRUE	0.644	-0.206853083256375	FALSE
ENSG00000206344	TGTTTGGCGCATGCGCTTGG	chr6:32127536-32128582	25	12094	TRUE	0.644	0.119881908159252	FALSE
ENSG00000206344	AGGTACTTATTGACCCGACC	chr6:32129978-32130841	21	12098	TRUE	0.644	0.129370155411927	FALSE
ENSG00000206344	GCCTGGTGGAGGTGAGCAAA	chr6:32692104-32692347	20	12099	TRUE	0.644	-0.184088314025831	FALSE
ENSG00000206344	TCTATAACCGCGAGGAGTAC	chr6:32761119-32761904	20	12099	TRUE	0.644	0.118201471804114	FALSE
ENSG00000206344	GCTTAAAGTATTATGATGCA	chr6:32825915-32826883	18	12101	TRUE	0.644	0.0997380497930336	FALSE
ENSG00000206344	GGCCTGGCTGAACGTCAATC	chr6:32893821-32895308	21	12098	TRUE	0.644	0.107996234958655	FALSE
ENSG00000206344	CAAGACCAAGGAGAGCCCTT	chr6:32933624-32934051	18	12101	TRUE	0.644	-0.180190152148457	FALSE
ENSG00000206344	CGGAGTTGGGTTACATGAGG	chr6:33009235-33009931	25	12094	TRUE	0.644	-0.107814180763568	FALSE
ENSG00000206344	TGCAGCTCGGTCAGCTGCGC	chr6:33009235-33009931	21	12098	TRUE	0.644	0.135952594300085	FALSE
ENSG00000213654	CTAGAAGCTTCACAAGACCG	chr6:29924848-29925041	90	46219	TRUE	0.644	-0.0775131687912275	FALSE
ENSG00000213654	GGGACCCCAGCGACGCCGAT	chr6:29926083-29927564	69	46240	TRUE	0.644	0.0343157001301279	FALSE
ENSG00000213654	GGACCTGAGCTCTTGGACTG	chr6:29934071-29934293	128	46181	TRUE	0.644	-0.0789365944953607	FALSE
ENSG00000213654	AGAGCCGCTCTGAGCACCGG	chr6:29975001-29975708	140	46169	TRUE	0.644	-0.103660452173272	FALSE
ENSG00000213654	GGGCCACCCCAGGGCTTGTG	chr6:30041957-30042353	95	46214	TRUE	0.644	-0.0331974768801603	FALSE
ENSG00000213654	GGTACCCACTGGCCGACTGT	chr6:30185925-30186543	70	46239	TRUE	0.644	-0.0782639787635645	FALSE
ENSG00000213654	ACTCCCTTAGACCGTGTAAC	chr6:30212915-30213890	50	46259	TRUE	0.644	0.0907678515879026	FALSE
ENSG00000213654	GGGCTGAGTTGGCGAGCTGT	chr6:30288810-30289200	76	46233	TRUE	0.644	-0.103249776111381	FALSE
ENSG00000213654	GAGATCCTGACCCTTAAGTA	chr6:30308057-30310057	98	46211	TRUE	0.644	-0.0359450689940591	FALSE
ENSG00000213654	TTGAGCACCACCAGCACTGG	chr6:30363554-30363784	198	46111	TRUE	0.644	-0.0671379996080118	FALSE
ENSG00000213654	GAAGCCTGAGTAGGGATCAG	chr6:30444058-30444398	45	46264	TRUE	0.644	0.0823691808461253	FALSE
ENSG00000213654	GTCTGCATCGTTCAGCCCCG	chr6:30466076-30467154	82	46227	TRUE	0.644	-0.0962221347837466	FALSE
ENSG00000213654	GCTGGTTCTAAATTGTTCCA	chr6:30495980-30497165	57	46252	TRUE	0.644	0.00101695199957258	FALSE
ENSG00000213654	CCATATGGACAAATAGGGTC	chr6:30500581-30501186	50	46259	TRUE	0.644	0.0571499359390108	FALSE
ENSG00000213654	ATGCCTGCAGTGGGTTGGTA	chr6:30515018-30515605	81	46228	TRUE	0.644	-0.0730161802463556	FALSE
ENSG00000213654	TGATCATAGATAGACCATAG	chr6:30562461-30563161	62	46247	TRUE	0.644	-0.0403045975985868	FALSE
ENSG00000213654	CCCGAGCCTCCAGAGGCCTC	chr6:30685474-30685641	72	46237	TRUE	0.644	0.0543866109614317	FALSE
ENSG00000213654	TAGAGCCAGCCCAACCTCGA	chr6:30847422-30848551	82	46227	TRUE	0.644	-0.0913103441619908	FALSE
ENSG00000213654	CTTGGACCCTGGACCTCTCC	chr6:30855845-30856055	79	46230	TRUE	0.644	-0.0700843896337329	FALSE
ENSG00000213654	ATGACGGGCTGTAGCTTGCC	chr6:30882549-30883059	69	46240	TRUE	0.644	-0.00413978242200608	FALSE
ENSG00000213654	TTCATTTCTGTGTCTCCTGT	chr6:31321905-31322115	93	46216	TRUE	0.644	0.038518529899315	FALSE
ENSG00000213654	GTGGCAGTGATTGGAAGGAC	chr6:31396975-31397224	85	46224	TRUE	0.644	0.06750435224037	FALSE
ENSG00000213654	GCCAAGGAGGCGGCTCCCTG	chr6:31402804-31402980	128	46181	TRUE	0.644	0.0672062360642834	FALSE
ENSG00000213654	GGAATTGGGAAATACTCCAC	chr6:31515513-31516701	64	46245	TRUE	0.644	-0.0446353373211125	FALSE
ENSG00000213654	CTAAGTCATTCTCTGATAAA	chr6:31517213-31517602	49	46260	TRUE	0.644	-0.0594983666872812	FALSE
ENSG00000213654	GGTGAATTCCTATAAGGCCT	chr6:31528277-31530194	45	46264	TRUE	0.644	0.144368442323689	FALSE
ENSG00000213654	TTAAGAAGCTCGGAGACGGG	chr6:31547323-31547789	55	46254	TRUE	0.644	0.118241432075837	FALSE
ENSG00000213654	CATCTGGAGGAAGCGGTAGT	chr6:31573932-31575931	55	46254	TRUE	0.644	0.047548689605399	FALSE
ENSG00000213654	GTCCGCGGCCTGCGCTGTAG	chr6:31664701-31666410	91	46218	TRUE	0.644	-0.0705666182055791	FALSE
ENSG00000213654	CCTCCTAAACAGCCCCGGCG	chr6:31713909-31714678	67	46242	TRUE	0.644	-0.0787864722667421	FALSE
ENSG00000213654	CTCCAGCTCGGTCCTCTCCC	chr6:31736414-31736521	98	46211	TRUE	0.644	-0.0683951155442742	FALSE
ENSG00000213654	GAGAACGAACCCCTTCAGAG	chr6:31762763-31764032	90	46219	TRUE	0.644	0.0923740349829959	FALSE
ENSG00000213654	AGGAAGCAGCCGCGATTCCA	chr6:31776485-31778192	87	46222	TRUE	0.644	-0.0239109300757913	FALSE
ENSG00000213654	TAGTATGTAGGCCGTCCTTA	chr6:31826877-31828644	60	46249	TRUE	0.644	-0.127867907073338	FALSE
ENSG00000213654	CAACTCTCAGTTCTATGGTA	chr6:31851673-31852487	50	46259	TRUE	0.644	-0.0511728709721931	FALSE
ENSG00000213654	CCCGTTCGGGTCACGCGCTC	chr6:31862478-31864168	55	46254	TRUE	0.644	-0.0436642378369266	FALSE
ENSG00000213654	CACTCTATTCCCCCAATTAT	chr6:31933757-31937257	78	46231	TRUE	0.644	0.0980524203655305	FALSE
ENSG00000213654	ATGGAACGGAGTAGCCGATA	chr6:31958452-31959632	60	46249	TRUE	0.644	-0.0814555154498269	FALSE
ENSG00000213654	AATCTAGGATGCAGCACCAA	chr6:31997498-31998270	77	46232	TRUE	0.644	0.0902422937909813	FALSE
ENSG00000213654	TGCGTCGTCGAGGGGCCTGA	chr6:32085866-32086089	157	46152	TRUE	0.644	-0.0547290756476011	FALSE
ENSG00000213654	TCTCATCCTACCCGCTTCCC	chr6:32116811-32117036	91	46218	TRUE	0.644	0.0131003289554877	FALSE
ENSG00000213654	AGTCTTTATCTGCCCATATT	chr6:32324390-32324675	105	46204	TRUE	0.644	0.0797193333192405	FALSE
ENSG00000213654	AACACGAGAGTACCCAAACC	chr6:32530041-32530840	79	46230	TRUE	0.644	0.105282450817207	FALSE
ENSG00000213654	GTGACCGATTGGGGATTTCC	chr6:32609751-32610407	104	46205	TRUE	0.644	-0.0114998444771747	FALSE
ENSG00000213654	AAAACCATGTACCTGTTGCC	chr6:32692104-32692347	55	46254	TRUE	0.644	-0.0124868465214424	FALSE
ENSG00000213654	TTAGCTTCCTTCACAGTAGG	chr6:32868045-32868528	108	46201	TRUE	0.644	-0.0280563281215186	FALSE
ENSG00000213654	AGTAATCTACGGAAATCTAC	chr6:32940624-32941835	61	46248	TRUE	0.644	0.0926149745312049	FALSE
ENSG00000213654	CTCTTAAACCTCAGGACTTT	chr6:33199885-33200000	66	46243	TRUE	0.644	-0.0464310412665908	FALSE
ENSG00000213676	GCATCAGGGAGCCACAGAGG	chr6:29982251-29982430	161	54193	TRUE	0.644	-0.0367028079478676	FALSE
ENSG00000213676	GGGAGGTCACAGAGAACTCT	chr6:30319613-30319898	74	54280	TRUE	0.644	0.0613677105086018	FALSE
ENSG00000213676	TGCGTGACAGTGCCCCAAGC	chr6:30360164-30360578	111	54243	TRUE	0.644	0.0603869699212111	FALSE
ENSG00000213676	TAGCTTCTCGGCCGCTTTCA	chr6:30690559-30691273	110	54244	TRUE	0.644	0.0491419986013909	FALSE
ENSG00000213676	CTAAGGAGAGTGTGCAAACA	chr6:30728282-30728481	64	54290	TRUE	0.644	-0.0748846982453847	FALSE
ENSG00000213676	TGCAGGGTGACCTATGCCCA	chr6:30757410-30757958	120	54234	TRUE	0.644	0.0410971029039859	FALSE
ENSG00000213676	TGTTCGAGAACTCGGCCAAG	chr6:30913634-30915262	117	54237	TRUE	0.644	-0.0450133018953635	FALSE
ENSG00000213676	GCACATTGGCCACGCACTCA	chr6:30915349-30915863	195	54159	TRUE	0.644	-0.0225036447362267	FALSE
ENSG00000213676	TAACATCCCACCCGTCCAGG	chr6:30955076-30956481	74	54280	TRUE	0.644	-0.0773431128203623	FALSE
ENSG00000213676	TACTGTGGACGTCACCAAAC	chr6:31122864-31123588	103	54251	TRUE	0.644	-0.0414377967227064	FALSE
ENSG00000213676	GTACAATAGAGTTGGAGCCA	chr6:31139684-31140160	92	54262	TRUE	0.644	0.0550822739689887	FALSE
ENSG00000213676	AACCACAAGGCATCTTATGC	chr6:31200382-31203181	109	54245	TRUE	0.644	0.056025709665161	FALSE
ENSG00000213676	GATGGGGCAGAAGGTGCGGC	chr6:31202775-31203156	82	54272	TRUE	0.644	-0.0190277409405903	FALSE
ENSG00000213676	ACTCAACATGGATGGCCTCT	chr6:31204790-31205139	80	54274	TRUE	0.644	0.0700606641581329	FALSE
ENSG00000213676	CCAACTTCATAAGCACGGCC	chr6:31403053-31404177	80	54274	TRUE	0.644	-0.0621875880127458	FALSE
ENSG00000213676	GCCACCGAGGGTTCTGATGC	chr6:31474771-31475258	102	54252	TRUE	0.644	0.0432056368941656	FALSE
ENSG00000213676	AGGCTTGCTTAAACAGCGGA	chr6:31541111-31542661	56	54298	TRUE	0.644	-0.0488751039468076	FALSE
ENSG00000213676	ATGGAAACGGATTGTAGCGA	chr6:31541761-31541994	60	54294	TRUE	0.644	-0.0655900443080291	FALSE
ENSG00000213676	CCGAGAACCCAAGCCAACCA	chr6:31558164-31558469	128	54226	TRUE	0.644	-0.0402406097050982	FALSE
ENSG00000213676	CTCGGTTTCTTCTCCATCGC	chr6:31573932-31575931	96	54258	TRUE	0.644	-0.0508734446020556	FALSE
ENSG00000213676	CATGGCCCTGTCTTCGTTAA	chr6:31574156-31574793	109	54245	TRUE	0.644	0.05689193879927	FALSE
ENSG00000213676	AGGCAGCGGCATTAGATCGG	chr6:31613382-31615931	92	54262	TRUE	0.644	0.067936215207072	FALSE
ENSG00000213676	CCCACTTAGTTTGACAATGC	chr6:31637209-31638951	88	54266	TRUE	0.644	-0.0588358180724936	FALSE
ENSG00000213676	GCGGCAGCTGGCTTTGTTTC	chr6:31687457-31687620	76	54278	TRUE	0.644	-0.0481389553611397	FALSE
ENSG00000213676	GTACTCAGTGTAATGGGCGC	chr6:31691466-31692043	74	54280	TRUE	0.644	-0.0553636002995614	FALSE
ENSG00000213676	AGGACTGTGGAGCGGATAGG	chr6:31717532-31717882	136	54218	TRUE	0.644	-0.0283326508238246	FALSE
ENSG00000213676	GGGCGGGACTCGACGATGTA	chr6:31736254-31736691	97	54257	TRUE	0.644	-0.0672468909168226	FALSE
ENSG00000213676	ATTACGCAGCCCCAGCGAGT	chr6:31814206-31817021	77	54277	TRUE	0.644	-0.0432976754187103	FALSE
ENSG00000213676	TTTAAACTAGATTCTAAGCC	chr6:31855366-31855668	51	54303	TRUE	0.644	0.0674740258739485	FALSE
ENSG00000213676	TTATACTTAAATTGTCCGCT	chr6:31898032-31900031	60	54294	TRUE	0.644	-0.074131391068742	FALSE
ENSG00000213676	GATAGTTCACGCTCTCGGCG	chr6:31958452-31959632	134	54220	TRUE	0.644	0.0512943185432392	FALSE
ENSG00000213676	GCTGCTCCTCATTACTCGCT	chr6:32012313-32013264	102	54252	TRUE	0.644	-0.0498486099272882	FALSE
ENSG00000213676	CTCTTGCAAAGCTGCGCCTA	chr6:32063032-32065131	91	54263	TRUE	0.644	0.0590805888214082	FALSE
ENSG00000213676	GTGCTGGGCAGTTCCGCCGA	chr6:32087237-32088177	118	54236	TRUE	0.644	-0.0504449833290135	FALSE
ENSG00000213676	GACTAGATTCGGAGTCTCGC	chr6:32129978-32130841	74	54280	TRUE	0.644	0.0548959882117075	FALSE
ENSG00000213676	GCCAACTACGGACACCCGGT	chr6:32129978-32130841	69	54285	TRUE	0.644	-0.0469226913070517	FALSE
ENSG00000213676	TCAGTAGAGTACCCTGGCCA	chr6:32209987-32210755	109	54245	TRUE	0.644	0.0452269320170601	FALSE
ENSG00000213676	CTCTGTGGGCTATGATCAAC	chr6:32216313-32216731	131	54223	TRUE	0.644	0.0525126679345455	FALSE
ENSG00000213676	CAACACCCTCATCTGTCTTG	chr6:32745672-32745953	202	54152	TRUE	0.644	0.0352821862143023	FALSE
ENSG00000213676	CTAGAAGAAGTCAATGTCCT	chr6:32785828-32786407	85	54269	TRUE	0.644	-0.0387613532237174	FALSE
ENSG00000213676	AAGGATTCTAGCCTTGAAGG	chr6:32954999-32955373	73	54281	TRUE	0.644	-0.0521114818207654	FALSE
ENSG00000213676	CTTGGGAAAGACGCTTACCT	chr6:33091862-33092619	83	54271	TRUE	0.644	-0.0352243315347119	FALSE
ENSG00000213676	GCTGCTATTCCTGGAGGGTC	chr6:33112210-33112672	65	54289	TRUE	0.644	0.050750138432757	FALSE
ENSG00000213676	TAGGGAGGGGCGCACGCTGA	chr6:33116430-33118817	139	54215	TRUE	0.644	0.0511876534766901	FALSE
ENSG00000213719	CGGCGTGAAAGCTGCAAGCC	chr4:112515941-112516776	118	78630	TRUE	0.644	0.015060925712775	FALSE
ENSG00000213719	GCGTCCTTGAAACCAGCGCT	chr6:30091888-30092343	153	78595	TRUE	0.644	0.000615100299829585	FALSE
ENSG00000213719	ACCTAGGTTGGGTGACTGTG	chr6:30097990-30098183	174	78574	TRUE	0.644	-0.012058893411016	FALSE
ENSG00000213719	GCAAAGAACCCTTCCGTCCT	chr6:30160564-30160874	130	78618	TRUE	0.644	0.0441081186856307	FALSE
ENSG00000213719	TGGCTTACTTGGCCGCCACT	chr6:30163042-30164114	132	78616	TRUE	0.644	-0.0346053229914194	FALSE
ENSG00000213719	CCTTAGGCACCCCTCCTGAA	chr6:30219237-30219674	171	78577	TRUE	0.644	0.00375769507940937	FALSE
ENSG00000213719	CTGAGATGGAGTAGCTCCAT	chr6:30360164-30360578	140	78608	TRUE	0.644	-0.0156777539303574	FALSE
ENSG00000213719	TCAACTAGTGGATTCCGGCG	chr6:30453099-30454130	122	78626	TRUE	0.644	0.0243687402529735	FALSE
ENSG00000213719	GAGGGACGTGTGACTAGCCA	chr6:30508894-30509757	124	78624	TRUE	0.644	0.0163935527148356	FALSE
ENSG00000213719	TGGAGACAGGCAAGGTCCAT	chr6:30708107-30708404	184	78564	TRUE	0.644	0.0280183031200183	FALSE
ENSG00000213719	GAGTGGAGTAAAAGCGAAGA	chr6:30819960-30820556	113	78635	TRUE	0.644	0.0390378724045854	FALSE
ENSG00000213719	GGAGCTTTGATGAACTGTAA	chr6:30834361-30835150	91	78657	TRUE	0.644	-0.0103823110422496	FALSE
ENSG00000213719	TACACGCGCCGTTAGCAGCG	chr6:30907744-30908674	77	78671	TRUE	0.644	-0.0170782715481517	FALSE
ENSG00000213719	TGGTCCTGTGGACAAACGTC	chr6:30942337-30943208	87	78661	TRUE	0.644	-0.0256306671895494	FALSE
ENSG00000213719	AGAAGGCTGCTCACAGGGAC	chr6:30972056-30972234	133	78615	TRUE	0.644	0.0262315323437514	FALSE
ENSG00000213719	CTGTGTTCTATTGTCCATCC	chr6:30974571-30974809	92	78656	TRUE	0.644	-0.0220428309142804	FALSE
ENSG00000213719	AGCCTTACTTAAGTCGACAG	chr6:31171729-31173747	116	78632	TRUE	0.644	-0.00935566604226779	FALSE
ENSG00000213719	GCCTTTACAAGGGATTCTAA	chr6:31192567-31192812	181	78567	TRUE	0.644	0.0837454140813119	FALSE
ENSG00000213719	CAGGGACAAGCAGAACATTA	chr6:31214378-31214740	113	78635	TRUE	0.644	-0.0221396147993111	FALSE
ENSG00000213719	AGTGTGCAGGGCGGTTGGTG	chr6:31268128-31268420	127	78621	TRUE	0.644	-0.00673441633993832	FALSE
ENSG00000213719	CGTATGACAAGTACTCAGAT	chr6:31389100-31389716	213	78535	TRUE	0.644	0.0281929958462692	FALSE
ENSG00000213719	CTGCCATGGTGTAAGAGTCC	chr6:31525859-31526473	156	78592	TRUE	0.644	-0.00658448538559941	FALSE
ENSG00000213719	GTTAGCCATCCCAGTCGGAA	chr6:31546358-31547231	148	78600	TRUE	0.644	0.017861047547675	FALSE
ENSG00000213719	TTGCTCCGGACAAAGTATCG	chr6:31609362-31610490	204	78544	TRUE	0.644	0.031782785238911	FALSE
ENSG00000213719	GGGCCCCCCAAGTACCGGGA	chr6:31659112-31659495	75	78673	TRUE	0.644	-0.0159373979671447	FALSE
ENSG00000213719	TCATGAGCCGTAAGCAGGAG	chr6:31686527-31686872	209	78539	TRUE	0.644	0.0182727017598836	FALSE
ENSG00000213719	GTCTTCCGTACTCAGTGTAA	chr6:31691466-31692043	100	78648	TRUE	0.644	0.0353847329823944	FALSE
ENSG00000213719	GGCACAAAGGCAGCCAAAGC	chr6:31747177-31747395	72	78676	TRUE	0.644	0.0105775729778212	FALSE
ENSG00000213719	GTATCTCCCTACCGATCATT	chr6:31945607-31951356	144	78604	TRUE	0.644	0.0147093364667157	FALSE
ENSG00000213719	AGCCCCAGTCAAAGCTTCGA	chr6:31952857-31954856	138	78610	TRUE	0.644	0.0288495436201588	FALSE
ENSG00000213719	ATACACAGAGTTCACCCTAC	chr6:31997498-31998270	166	78582	TRUE	0.644	0.0316394524229509	FALSE
ENSG00000213719	GGTGAGATCAGTTTCCGTAG	chr6:32002562-32003711	131	78617	TRUE	0.644	-0.0236759968172029	FALSE
ENSG00000213719	ATTTGCGACACGGGCTACAG	chr6:32095446-32097270	144	78604	TRUE	0.644	-0.0106310883074894	FALSE
ENSG00000213719	GCTCAAGCGTTTCGGTAGGA	chr6:32129256-32129669	232	78516	TRUE	0.644	0.0490256631068577	FALSE
ENSG00000213719	AAGACTGGTCGAAATTACGC	chr6:32152952-32155097	113	78635	TRUE	0.644	0.0507528818467717	FALSE
ENSG00000213719	GACATCGAAGTGAGTGGGGT	chr6:32212080-32212272	80	78668	TRUE	0.644	-0.0038803001248624	FALSE
ENSG00000213719	GAGAGGCATCTGTACTCACC	chr6:32217889-32218482	167	78581	TRUE	0.644	0.0195958819093551	FALSE
ENSG00000213719	CCTAGGGTGAGAGATATTTA	chr6:32288494-32288971	125	78623	TRUE	0.644	-0.0210529693121844	FALSE
ENSG00000213719	CCTCCCTATTACCACGTCAG	chr6:32397672-32397840	244	78504	TRUE	0.644	-0.00606906054946599	FALSE
ENSG00000213719	AGGAGAGCCTGTTCCCACAG	chr6:32763294-32763473	121	78627	TRUE	0.644	0.0292514418973884	FALSE
ENSG00000213719	CAGGAAGTGGTGTTGGCTTA	chr6:32807243-32807426	102	78646	TRUE	0.644	0.0550225235971187	FALSE
ENSG00000213719	CTTCTTACCAGTTGGTGGTG	chr6:32857713-32857900	109	78639	TRUE	0.644	-0.0177329989145623	FALSE
ENSG00000213719	TGAGTGGGCTCCCTAGGTTC	chr6:32952896-32953531	124	78624	TRUE	0.644	0.0411261722661251	FALSE
ENSG00000213719	CACCACTGGGAGTGCAGGAC	chr6:33051226-33051462	95	78653	TRUE	0.644	0.0326654249850415	FALSE
ENSG00000213722	TCACGAGACCTGAAGCTCCC	chr6:29758038-29758251	80	58275	TRUE	0.644	-0.0196207259840906	FALSE
ENSG00000213722	GTGGCGTGGGGCGGCGTACT	chr6:29863832-29864500	113	58242	TRUE	0.644	-0.0683405849232501	FALSE
ENSG00000213722	GACGCATTTGGTGCCGTGGA	chr6:30066546-30067702	71	58284	TRUE	0.644	-0.118602514926982	FALSE
ENSG00000213722	CCTCATTCTTACAGTCCTTG	chr6:30097990-30098183	83	58272	TRUE	0.644	-0.0631310596326267	FALSE
ENSG00000213722	GACCGTCGCCAACGGACATC	chr6:30127137-30128131	117	58238	TRUE	0.644	0.0892684372627022	FALSE
ENSG00000213722	CGGATGGGGACTTTATAGTC	chr6:30489143-30490745	72	58283	TRUE	0.644	-0.0188095020474879	FALSE
ENSG00000213722	GTGTGAAGAGAGTGAGCTCG	chr6:30529488-30530455	78	58277	TRUE	0.644	0.117951607815504	FALSE
ENSG00000213722	CGCTACCAACTCGCGTTCGG	chr6:30555370-30557804	81	58274	TRUE	0.644	-0.104197465831386	FALSE
ENSG00000213722	CTCAGCCAGGTTGTCTAACC	chr6:30562461-30563161	53	58302	TRUE	0.644	-0.0652537420143009	FALSE
ENSG00000213722	CTCCATTAAAAAGGGCCTGT	chr6:30615799-30616364	78	58277	TRUE	0.644	-0.0787960996886063	FALSE
ENSG00000213722	TATGCCCTTATTTAATCCCC	chr6:30670839-30671068	57	58298	TRUE	0.644	-0.00864776145438406	FALSE
ENSG00000213722	GGAATACTTCACAGGCTCCG	chr6:30768976-30769922	83	58272	TRUE	0.644	0.0417105115919106	FALSE
ENSG00000213722	CCAGTAACTCTCTTGGTGAG	chr6:30834361-30835150	95	58260	TRUE	0.644	0.0478901439623833	FALSE
ENSG00000213722	ACACACGTAGGGCGGGGTCT	chr6:30847422-30848551	106	58249	TRUE	0.644	-0.0678275593748663	FALSE
ENSG00000213722	CCGATAAGTTTATCAAGGCC	chr6:30877493-30878082	65	58290	TRUE	0.644	0.081587364280844	FALSE
ENSG00000213722	CAATTCACGACCCAGGTCGA	chr6:30922506-30923027	74	58281	TRUE	0.644	-0.096719793786171	FALSE
ENSG00000213722	CTGCCTCTAATATCACCCTG	chr6:30942337-30943208	95	58260	TRUE	0.644	-0.0666190799109505	FALSE
ENSG00000213722	CACTCCCTGTGAGCTCTCCA	chr6:31009816-31010085	122	58233	TRUE	0.644	0.0414218170458425	FALSE
ENSG00000213722	CGAGAGCCCAGTGGCATATT	chr6:31114273-31115546	121	58234	TRUE	0.644	0.0837458817940677	FALSE
ENSG00000213722	TTGACAAACAGCTTCCTCTT	chr6:31142479-31142749	76	58279	TRUE	0.644	-0.0535867416398934	FALSE
ENSG00000213722	TGCATGCTGGGTACATGGGA	chr6:31176046-31176308	126	58229	TRUE	0.644	0.0622032364338188	FALSE
ENSG00000213722	AGCCCATAGTATGGCTTGCT	chr6:31178771-31179009	79	58276	TRUE	0.644	0.0489464494507394	FALSE
ENSG00000213722	AGGAGTTACTGCACTTTCTG	chr6:31246063-31246842	129	58226	TRUE	0.644	0.0559603238404136	FALSE
ENSG00000213722	GGTTCTTACTTGGAACCTGG	chr6:31283611-31283788	64	58291	TRUE	0.644	-0.105867972824472	FALSE
ENSG00000213722	GAACAGACCTCCCAGAAGAA	chr6:31321905-31322115	116	58239	TRUE	0.644	0.0512742665005332	FALSE
ENSG00000213722	GCTGCGTTTCCAGGGTTAAG	chr6:31414179-31414776	96	58259	TRUE	0.644	-0.00656691051131242	FALSE
ENSG00000213722	AAAGTCCTCGCCGGCCCACC	chr6:31462653-31463642	110	58245	TRUE	0.644	-0.0325262294230371	FALSE
ENSG00000213722	CACAGCGCCACTGGTGGTGG	chr6:31475434-31475678	144	58211	TRUE	0.644	0.0715981649516446	FALSE
ENSG00000213722	GGACTCTTACACCATGGCAG	chr6:31525859-31526473	122	58233	TRUE	0.644	-0.00883278877042581	FALSE
ENSG00000213722	GAGATGCGTAGGCTATCTGC	chr6:31528277-31530194	79	58276	TRUE	0.644	0.0346236783574243	FALSE
ENSG00000213722	TCAGATTTAAGTTTAGTGTT	chr6:31568100-31568377	83	58272	TRUE	0.644	0.0505935589024398	FALSE
ENSG00000213722	CCAGCGGAAAACTTCCTTGG	chr6:31573932-31575931	102	58253	TRUE	0.644	0.0579720734584881	FALSE
ENSG00000213722	AGGTGACAGGGCGTGCGCTC	chr6:31592513-31593395	82	58273	TRUE	0.644	0.072487502997558	FALSE
ENSG00000213722	TCAGCGGCGTGGGGCCGGTT	chr6:31723308-31723688	95	58260	TRUE	0.644	-0.0739017083215836	FALSE
ENSG00000213722	AGATTCAGACTGAAGTTCAA	chr6:31855366-31855668	82	58273	TRUE	0.644	-0.130075699356528	FALSE
ENSG00000213722	GCGCGTGCAAACGTGTAAGG	chr6:31901422-31902703	107	58248	TRUE	0.644	-0.0421881554556498	FALSE
ENSG00000213722	GCATCCGCATCATTTCTTGT	chr6:32055182-32057181	96	58259	TRUE	0.644	-0.0367590293079401	FALSE
ENSG00000213722	TGAGTAGTGCTTGGAGTCTC	chr6:32061096-32061628	74	58281	TRUE	0.644	0.132912058859157	FALSE
ENSG00000213722	GTGGGTTGGAGGGAGTAGAG	chr6:32103513-32103696	92	58263	TRUE	0.644	0.0179325904261736	FALSE
ENSG00000213722	GTGAGACTTGCCTGCTTCTC	chr6:32589565-32590024	103	58252	TRUE	0.644	0.102331609275888	FALSE
ENSG00000213722	GCTGCTCCACAACTGCGCGC	chr6:32761119-32761904	118	58237	TRUE	0.644	0.00324860281227246	FALSE
ENSG00000213722	ATGCAACTGCAGGAAAGGAA	chr6:32807243-32807426	74	58281	TRUE	0.644	0.147123690667496	FALSE
ENSG00000213722	AGACAATATGGATCAAACGG	chr6:32819787-32820652	197	58158	TRUE	0.644	0.0386128530969152	FALSE
ENSG00000213722	TGCAAGGACCCTGCTCTTAT	chr6:32857713-32857900	68	58287	TRUE	0.644	-0.0864911801725463	FALSE
ENSG00000213722	GACAGTCACCATGCCAGACT	chr6:32868045-32868528	85	58270	TRUE	0.644	-0.0979257339110897	FALSE
ENSG00000213722	TGCTTCTGAAGAAATTATGG	chr6:32933624-32934051	126	58229	TRUE	0.644	-0.0647845482147626	FALSE
ENSG00000213722	ATCATATTATGTCCCCCATA	chr6:33062023-33062329	71	58284	TRUE	0.644	-0.0526778989624932	FALSE
ENSG00000213722	CAGTGACCTCCAGGGTGCGC	chr6:33082767-33083042	99	58256	TRUE	0.644	0.0309972047779103	FALSE
ENSG00000213760	GCTTTCCTTAACCACAAATC	chr11:17719290-17719635	5	2151	TRUE	0.644	0.270461985773109	FALSE
ENSG00000213760	GCCGATGTTGATGGAGTCAA	chr6:30013249-30013883	3	2153	TRUE	0.644	-0.549500938746549	FALSE
ENSG00000213760	ATTAGACACCAACACACTGA	chr6:30147145-30147402	5	2151	TRUE	0.644	0.208717280240408	FALSE
ENSG00000213760	AATTGGAGGTAAGCCCCTTT	chr6:30169716-30170337	3	2153	TRUE	0.644	0.315040340971311	FALSE
ENSG00000213760	ACATGTGGACCCAATCTGAC	chr6:30206874-30207955	3	2153	TRUE	0.644	-0.42748374959755	FALSE
ENSG00000213760	GCCGCTGCCGCTCTACGCTT	chr6:30481175-30482541	3	2153	TRUE	0.644	-0.472426561168716	FALSE
ENSG00000213760	ACACCCCGAACACTGTCTTT	chr6:30507742-30508763	3	2153	TRUE	0.644	-0.546641883264633	FALSE
ENSG00000213760	AGCTGTGAGTTTGAACTCCC	chr6:30598724-30599913	3	2153	TRUE	0.644	-0.504443494170956	FALSE
ENSG00000213760	CTAGCACGTTTGGGCGCGTT	chr6:30616759-30618138	3	2153	TRUE	0.644	0.426124695012922	FALSE
ENSG00000213760	CGGCCAGTGTGCACCCGGTT	chr6:30646848-30648070	3	2153	TRUE	0.644	0.285767314148735	FALSE
ENSG00000213760	CCCAGGGGTTGATTATCACG	chr6:30707151-30707854	5	2151	TRUE	0.644	0.251541300267538	FALSE
ENSG00000213760	GACCTCCCATGGTTCATCTA	chr6:30708107-30708404	4	2152	TRUE	0.644	-0.354990260626026	FALSE
ENSG00000213760	AGGAGCAGGAGATCGCCCGG	chr6:30730066-30731526	6	2150	TRUE	0.644	0.220749663423192	FALSE
ENSG00000213760	TCCTTACTACCATTCCCCTC	chr6:30819960-30820556	3	2153	TRUE	0.644	0.346171334632974	FALSE
ENSG00000213760	TTCAACCCAAGCTGTAGTTT	chr6:30842041-30842500	3	2153	TRUE	0.644	-0.427959437807691	FALSE
ENSG00000213760	TTTCTATGTCTGACGACTTA	chr6:30872366-30873391	4	2152	TRUE	0.644	0.165694822138852	FALSE
ENSG00000213760	CATGGCACCAACGTCTGCAC	chr6:30981874-30982979	3	2153	TRUE	0.644	-0.53190010225193	FALSE
ENSG00000213760	GTCTCACTTCTAGTATCAAG	chr6:31009816-31010085	4	2152	TRUE	0.644	-0.344094093915341	FALSE
ENSG00000213760	ACTCAAGTTTGCATCAGACT	chr6:31159254-31159656	5	2151	TRUE	0.644	0.293612751386125	FALSE
ENSG00000213760	ACTGGGGCTCTCTCCGGTCG	chr6:31270985-31272710	3	2153	TRUE	0.644	-0.547138796839699	FALSE
ENSG00000213760	CCTGTCTCCCGGGAGCCTCA	chr6:31441114-31441278	4	2152	TRUE	0.644	-0.409677374640238	FALSE
ENSG00000213760	ACTGGGTCGTGCATTAGCAA	chr6:31441481-31443034	4	2152	TRUE	0.644	0.237193662146789	FALSE
ENSG00000213760	GAGGGCGCAGGAGGCTCTAG	chr6:31558164-31558469	7	2149	TRUE	0.644	0.216943614341734	FALSE
ENSG00000213760	ACCATCGCCCAGGACACAAC	chr6:31559695-31560201	5	2151	TRUE	0.644	0.271669684244868	FALSE
ENSG00000213760	AAGTGAACAGCCCTTATCTC	chr6:31560306-31560752	4	2152	TRUE	0.644	0.310522879477903	FALSE
ENSG00000213760	ACTGCTCCCGGCCGGAAGAG	chr6:31598439-31599041	3	2153	TRUE	0.644	-0.445974470803905	FALSE
ENSG00000213760	CGCACAGCGCCCGGACGCGT	chr6:31660259-31661159	4	2152	TRUE	0.644	0.241744405165539	FALSE
ENSG00000213760	TAGCATCTGTGTACCCATCG	chr6:31690757-31692756	3	2153	TRUE	0.644	0.275062480286446	FALSE
ENSG00000213760	GCTGCCCTCTAATTAGCAAG	chr6:31734684-31735403	3	2153	TRUE	0.644	0.335049044765024	FALSE
ENSG00000213760	CGCGGAGGTTACCCTTTGGA	chr6:31739907-31743157	4	2152	TRUE	0.644	-0.404274544803184	FALSE
ENSG00000213760	AGGGCCTCATCGGACCATTA	chr6:31776485-31778192	6	2150	TRUE	0.644	0.213223884747639	FALSE
ENSG00000213760	CCCCCATTTAGTGGCACACC	chr6:32002562-32003711	3	2153	TRUE	0.644	-0.532995383888315	FALSE
ENSG00000213760	CTGAGGGGCTAGATCCCCTC	chr6:32073209-32073641	5	2151	TRUE	0.644	0.229682803078875	FALSE
ENSG00000213760	GGTAGTCCCTCTTAGGAGTT	chr6:32162807-32166231	3	2153	TRUE	0.644	-0.494940129516907	FALSE
ENSG00000213760	CTGCCTGGGTTATGATGATC	chr6:32212080-32212272	4	2152	TRUE	0.644	0.337442249560922	FALSE
ENSG00000213760	GGACTCTCAGCCCCGCCTGG	chr6:32234915-32235334	6	2150	TRUE	0.644	0.212875973215125	FALSE
ENSG00000213760	ATTCACTGACTGCCTCCCAT	chr6:32393740-32393996	6	2150	TRUE	0.644	0.20034441677061	FALSE
ENSG00000213760	CTCACGCTGCAGGGTCTTCC	chr6:32397672-32397840	4	2152	TRUE	0.644	0.261580031936483	FALSE
ENSG00000213760	CACACACACGCGAGTGTAAA	chr6:32413296-32413959	3	2153	TRUE	0.644	0.250656804287125	FALSE
ENSG00000213760	TATCCGGGCATGTCTCACAC	chr6:32415294-32416007	3	2153	TRUE	0.644	-0.452747475191323	FALSE
ENSG00000213760	GTGTGTCTGTTTGGACAAAA	chr6:32558427-32558954	4	2152	TRUE	0.644	0.280415935803358	FALSE
ENSG00000213760	ATGTGTGCTCACCAGCATGA	chr6:32933624-32934051	5	2151	TRUE	0.644	0.249088614116438	FALSE
ENSG00000213760	CTTCCTATGGACGCAATAAA	chr6:32982865-32983834	3	2153	TRUE	0.644	-0.427803795311516	FALSE
ENSG00000213760	TTCCTCGGGCCTTCAGTATA	chr6:32999970-33000394	7	2149	TRUE	0.644	-0.298772661711696	FALSE
ENSG00000213760	CTTGTCAACATGGCAGACGA	chr6:33091862-33092619	3	2153	TRUE	0.644	-0.397130996348658	FALSE
ENSG00000213760	TGCTTCCCAGGACACCTATG	chr6:33125958-33126566	9	2147	TRUE	0.644	0.216131277188216	FALSE
ENSG00000213780	AAACTGGCGCCCGCAGCTTA	chr6:29748405-29749554	95	63678	TRUE	0.644	-0.0397648795076033	FALSE
ENSG00000213780	GGCCCCAAGGGTCATATTTC	chr6:29758782-29759248	96	63677	TRUE	0.644	-0.0456184527395684	FALSE
ENSG00000213780	GTGTTTCAAGCAACCCCCAC	chr6:29964667-29966468	95	63678	TRUE	0.644	0.0452277440320419	FALSE
ENSG00000213780	AGCTGTACAAACAGCTGATC	chr6:29967104-29967966	73	63700	TRUE	0.644	-0.0768356703053799	FALSE
ENSG00000213780	TAGTCTGGCTCAGAGTTAGA	chr6:30156222-30156550	105	63668	TRUE	0.644	-0.0423149790143165	FALSE
ENSG00000213780	CGGTGCCCCCTTCATAATCC	chr6:30185925-30186543	98	63675	TRUE	0.644	-0.0598939519968216	FALSE
ENSG00000213780	TCTACTTGGTGTAGAATGTA	chr6:30288810-30289200	90	63683	TRUE	0.644	-0.0335260683403023	FALSE
ENSG00000213780	TCAGAAATGCACAGCCTGCA	chr6:30682129-30682401	101	63672	TRUE	0.644	0.0506829462044944	FALSE
ENSG00000213780	ACCCCGCGTGGGACTCGCTG	chr6:30686482-30687998	192	63581	TRUE	0.644	-0.031691226491926	FALSE
ENSG00000213780	GGCAAGGTCCATAGGCCTCA	chr6:30708107-30708404	118	63655	TRUE	0.644	0.0477150546827698	FALSE
ENSG00000213780	CACTTAAGTGCTAGACAGAT	chr6:30763624-30764557	82	63691	TRUE	0.644	-0.038000407778561	FALSE
ENSG00000213780	CAGTGATTACATGGGGACAA	chr6:30765581-30765804	93	63680	TRUE	0.644	-0.0520763943220186	FALSE
ENSG00000213780	TGAAATCTGATCTATCCTTT	chr6:30818556-30818778	105	63668	TRUE	0.644	-0.0434222580243104	FALSE
ENSG00000213780	AAGGGACAAGCTAATCCTTA	chr6:30821832-30824781	102	63671	TRUE	0.644	0.049487846940937	FALSE
ENSG00000213780	GACTAGCTACTTACTCTAAC	chr6:30829685-30830050	63	63710	TRUE	0.644	-0.0468592501645575	FALSE
ENSG00000213780	AACCGCCATCCCAAACCTAG	chr6:30834361-30835150	112	63661	TRUE	0.644	0.0497242196921062	FALSE
ENSG00000213780	GGGCCCCACACTCTGAGCCT	chr6:31016738-31017365	80	63693	TRUE	0.644	0.0421247490693997	FALSE
ENSG00000213780	TGCAGGCTCTGAGAAAACGA	chr6:31025525-31025931	92	63681	TRUE	0.644	-0.0484148948724263	FALSE
ENSG00000213780	AATTGATCACCCTGACATCT	chr6:31057464-31057857	115	63658	TRUE	0.644	-0.0461904518434941	FALSE
ENSG00000213780	AATCCTCATTTGCAACTGTA	chr6:31070632-31071235	124	63649	TRUE	0.644	-0.0376208522627526	FALSE
ENSG00000213780	ACTCGACTGCACAGCGACCA	chr6:31180432-31187807	170	63603	TRUE	0.644	0.0159304401725979	FALSE
ENSG00000213780	ATGCAGTCCTACTAACCTGC	chr6:31214378-31214740	118	63655	TRUE	0.644	-0.0344400763617183	FALSE
ENSG00000213780	AGCAGGAGTGTGAGTAAGTA	chr6:31216413-31216739	96	63677	TRUE	0.644	0.0388925226417098	FALSE
ENSG00000213780	GCCAAGGAGGCGGCTCCCTG	chr6:31402804-31402980	167	63606	TRUE	0.644	-0.0314221325787623	FALSE
ENSG00000213780	TCAGCCCCACCCACGTAAGG	chr6:31416045-31417027	109	63664	TRUE	0.644	0.0579904783751208	FALSE
ENSG00000213780	TGGTCCCTCCCGTCTTTGAC	chr6:31493799-31494553	103	63670	TRUE	0.644	0.0404730266080664	FALSE
ENSG00000213780	AAAAGTCCTTGTAGGTTGCA	chr6:31508898-31509553	94	63679	TRUE	0.644	0.0411356356891113	FALSE
ENSG00000213780	ACCCAGTCCTGCCAATCCAC	chr6:31522833-31523158	134	63639	TRUE	0.644	-0.0518369898961415	FALSE
ENSG00000213780	CTGGACTGTGACATAGCCAC	chr6:31525859-31526473	88	63685	TRUE	0.644	0.0465782535810346	FALSE
ENSG00000213780	TGTTGTAAGCCCGCAGCTTT	chr6:31546358-31547231	128	63645	TRUE	0.644	-0.0164198790363297	FALSE
ENSG00000213780	TTGGGAGAGACACTCGGTGC	chr6:31546358-31547231	95	63678	TRUE	0.644	0.0507310355634381	FALSE
ENSG00000213780	GACGCAGTTCTCGGACGCCG	chr6:31580307-31582306	111	63662	TRUE	0.644	-0.0153127168599791	FALSE
ENSG00000213780	CAGCATAGAATCCAGCCCGA	chr6:31589309-31589721	97	63676	TRUE	0.644	-0.0349398287673344	FALSE
ENSG00000213780	TGCGGACGAAACGCTTCCCG	chr6:31618257-31620457	285	63488	TRUE	0.644	-0.0112566007416808	FALSE
ENSG00000213780	AGGCAACGACTTCTGATATT	chr6:31628282-31630281	120	63653	TRUE	0.644	-0.0324190482382642	FALSE
ENSG00000213780	TAAGGGTCAGGTCACCTCCC	chr6:31718391-31718642	128	63645	TRUE	0.644	-0.0213288144766632	FALSE
ENSG00000213780	TCCTGAAGTATGTGTATAGG	chr6:31737471-31737868	185	63588	TRUE	0.644	-0.0135176699726993	FALSE
ENSG00000213780	CATCTTCTGGAATAGGGCGA	chr6:31776485-31778192	78	63695	TRUE	0.644	0.030434589571058	FALSE
ENSG00000213780	TCTTTCGAGAGTGACTCCCG	chr6:31826877-31828644	140	63633	TRUE	0.644	-0.0406769438766819	FALSE
ENSG00000213780	CGCGTGCAAACGTGTAAGGG	chr6:31901422-31902703	116	63657	TRUE	0.644	-0.0399552188415395	FALSE
ENSG00000213780	TTAGGAGCACATTTAGTTGT	chr6:31972971-31973326	84	63689	TRUE	0.644	-0.0514840039895967	FALSE
ENSG00000213780	ATATATTGCTGTGGAGCGAG	chr6:32103307-32106706	129	63644	TRUE	0.644	0.0319402423356991	FALSE
ENSG00000213780	ATTATACCTCCCTCCTCCAC	chr6:32116811-32117036	110	63663	TRUE	0.644	-0.0481898461408763	FALSE
ENSG00000213780	CTACGGTCATGGCCATAGTT	chr6:32118702-32120068	84	63689	TRUE	0.644	-0.0516362000986057	FALSE
ENSG00000213780	CACTAGAGACCGAGTCCTAA	chr6:32324390-32324675	100	63673	TRUE	0.644	-0.0528237884569995	FALSE
ENSG00000213780	GGATGTAATGCAGAAGCTCA	chr6:32745672-32745953	174	63599	TRUE	0.644	-0.0313960655160743	FALSE
ENSG00000213780	AGAGCCACCACTGTGGGAAC	chr6:32763294-32763473	120	63653	TRUE	0.644	0.0415820620100611	FALSE
ENSG00000213780	ATGATGATCCTGCAGGTTTC	chr6:33112210-33112672	73	63700	TRUE	0.644	-0.0596095206918146	FALSE
ENSG00000213780	GAGGATGCTTTAATTGTGTG	chr6:33178894-33179564	131	63642	TRUE	0.644	-0.0270049338237222	FALSE
ENSG00000213931	ACTATGACAGACAGACGACA	chr6:29760264-29760749	104	72656	TRUE	0.644	0.071880715642771	FALSE
ENSG00000213931	AATCAATGTAGCCGCGGTCC	chr6:29791892-29793373	110	72650	TRUE	0.644	-0.097050843668387	FALSE
ENSG00000213931	GGCGCGCGTCCGGCGTTCCT	chr6:30127137-30128131	124	72636	TRUE	0.644	0.0796368459942505	FALSE
ENSG00000213931	CCCCCGATGGGGACTTAGGG	chr6:30288810-30289200	76	72684	TRUE	0.644	0.0939698175023809	FALSE
ENSG00000213931	TCCCAGCAGTTCCATACTTA	chr6:30308057-30310057	111	72649	TRUE	0.644	-0.101966214711746	FALSE
ENSG00000213931	TGTAAGCGCGCCTGCGCCCG	chr6:30646848-30648070	129	72631	TRUE	0.644	0.144962541430672	FALSE
ENSG00000213931	GGGGATTAAGAAGACGTTTC	chr6:30724917-30725281	69	72691	TRUE	0.644	0.107295352689738	FALSE
ENSG00000213931	TTTATCAAAGGGAGCGGCGA	chr6:30742057-30744943	94	72666	TRUE	0.644	-0.0801764487328924	FALSE
ENSG00000213931	GTGAGGTGGGTCATCAGATA	chr6:30790763-30791280	135	72625	TRUE	0.644	0.0527048092351992	FALSE
ENSG00000213931	CGAGTGTGCAGTGGTCGGGG	chr6:30840712-30841135	126	72634	TRUE	0.644	-0.0385326878660477	FALSE
ENSG00000213931	AGGCCTTTGGGGTCGGGTCT	chr6:30880617-30881325	95	72665	TRUE	0.644	0.125660377130829	FALSE
ENSG00000213931	TCAAGGTGTCAGCTGGTCTG	chr6:31040333-31040522	120	72640	TRUE	0.644	0.129623608076371	FALSE
ENSG00000213931	ACTCAAAGGAGTGGCCGGGC	chr6:31053801-31054266	83	72677	TRUE	0.644	0.0986533862555135	FALSE
ENSG00000213931	AATCCTCCCTGCCGACAGGG	chr6:31057464-31057857	154	72606	TRUE	0.644	0.0768761131351985	FALSE
ENSG00000213931	AGGGCCCTGAAGTTTACTTA	chr6:31083575-31084324	157	72603	TRUE	0.644	0.00989242039197613	FALSE
ENSG00000213931	TCTATCTTACTTCCTGAATG	chr6:31086852-31087115	124	72636	TRUE	0.644	-0.0982594495611382	FALSE
ENSG00000213931	TTTCCCGGGTTGCCGCAGTG	chr6:31157682-31159681	179	72581	TRUE	0.644	0.0960040814744989	FALSE
ENSG00000213931	CCATCACCTCAAAATGCCGT	chr6:31196931-31198563	117	72643	TRUE	0.644	0.109551638922954	FALSE
ENSG00000213931	CCCCAGATCTATTAAGGTTT	chr6:31203315-31204537	82	72678	TRUE	0.644	0.00773345932138803	FALSE
ENSG00000213931	GCTTAGAGCGGGATACTGGA	chr6:31515513-31516701	113	72647	TRUE	0.644	0.0774183805728361	FALSE
ENSG00000213931	ACATAGTGGACAGGCTCCAT	chr6:31772888-31773174	119	72641	TRUE	0.644	-0.0771293164517246	FALSE
ENSG00000213931	TCGCGCGTCCCCGCGCAGAC	chr6:31821242-31822577	72	72688	TRUE	0.644	-0.113556530675433	FALSE
ENSG00000213931	CTAACAAAACTCTCGGCTAC	chr6:31971319-31972880	78	72682	TRUE	0.644	0.0229475753794111	FALSE
ENSG00000213931	AGACACGAGAAGCGCGCCAT	chr6:32087237-32088177	148	72612	TRUE	0.644	-0.103977517410241	FALSE
ENSG00000213931	CCACCAAACAGCTCCCTCTA	chr6:32103513-32103696	117	72643	TRUE	0.644	-0.0300075971387388	FALSE
ENSG00000213931	AGGACATAGGAGCATTCGCT	chr6:32108025-32109567	132	72628	TRUE	0.644	-0.0826331956859816	FALSE
ENSG00000213931	CCGAGATCCACAGTCGGTTG	chr6:32108025-32109567	135	72625	TRUE	0.644	0.113136649040863	FALSE
ENSG00000213931	AGGTAGTCACCCAAGGGACA	chr6:32131560-32131874	153	72607	TRUE	0.644	0.105198175831715	FALSE
ENSG00000213931	CACCCATCTGAAGAGCACAT	chr6:32394801-32394975	182	72578	TRUE	0.644	0.10210274729627	FALSE
ENSG00000213931	TTACGGAGTTGGGTTACATG	chr6:33009235-33009931	127	72633	TRUE	0.644	-0.00939361990211296	FALSE
ENSG00000213934	CGAAGCTGCTTGTGGTTCAG	chr4:112515941-112516776	123	78625	TRUE	0.644	-0.0258953004789113	FALSE
ENSG00000213934	TCCTGATAGGATCTCTAGTT	chr6:29812946-29813558	116	78632	TRUE	0.644	0.00612736597981112	FALSE
ENSG00000213934	ATGGAGTCGAGGGAGGGTAC	chr6:29834676-29835312	112	78636	TRUE	0.644	-0.0177657441288677	FALSE
ENSG00000213934	CTTTAGTACCCGACGCTGTC	chr6:30060535-30062064	94	78654	TRUE	0.644	0.0534585528359699	FALSE
ENSG00000213934	CCACCACCTATCAGCGGAGT	chr6:30163042-30164114	100	78648	TRUE	0.644	0.0810378611946216	FALSE
ENSG00000213934	AGGCCAGCACTAGCACGAGG	chr6:30206874-30207955	110	78638	TRUE	0.644	-0.05882649612556	FALSE
ENSG00000213934	TTCAGGTCTGTGAATCTACT	chr6:30238308-30239117	134	78614	TRUE	0.644	-0.0100453901857929	FALSE
ENSG00000213934	TGAGTAGGGATCAGTGGAGC	chr6:30444058-30444398	95	78653	TRUE	0.644	0.0760836270051843	FALSE
ENSG00000213934	ACTAGTGGATTCCGGCGAGG	chr6:30453099-30454130	170	78578	TRUE	0.644	0.0245271648928753	FALSE
ENSG00000213934	ATCCTCTTCCCCTACATCCC	chr6:30563246-30563598	117	78631	TRUE	0.644	-0.0125343933869821	FALSE
ENSG00000213934	ATGAGCTCACATACAAGAGA	chr6:30615799-30616364	128	78620	TRUE	0.644	0.023338041694597	FALSE
ENSG00000213934	GTACAGATTGCTTATTAATC	chr6:30615799-30616364	58	78690	TRUE	0.644	-0.0306636073852431	FALSE
ENSG00000213934	GGCTGGTAGACATTACAACA	chr6:30633657-30637057	179	78569	TRUE	0.644	0.00708801093406564	FALSE
ENSG00000213934	ATGGTGGTGGGAGGCTGTTA	chr6:30646087-30646314	144	78604	TRUE	0.644	0.0612259222142395	FALSE
ENSG00000213934	TGGAGGCAGCCAAGAATCTC	chr6:30652776-30653012	103	78645	TRUE	0.644	0.0706337046035141	FALSE
ENSG00000213934	CATCCTCTTCGTCGTCGGGT	chr6:30678987-30679540	146	78602	TRUE	0.644	0.0378321536093829	FALSE
ENSG00000213934	AGCCCAGGTCCCCACAGGAA	chr6:30711844-30712032	181	78567	TRUE	0.644	0.0458890667132046	FALSE
ENSG00000213934	CCCACCGCGCGGCGCACAAA	chr6:30721303-30721829	137	78611	TRUE	0.644	-0.0276561715819206	FALSE
ENSG00000213934	GAGTCAAGTGACAACGGAAA	chr6:30882549-30883059	85	78663	TRUE	0.644	-0.0192002133459539	FALSE
ENSG00000213934	ACCAGGCAGCCTCAACATAT	chr6:30915349-30915863	190	78558	TRUE	0.644	-0.0405167611836159	FALSE
ENSG00000213934	CAAAACTTCATGAAACACTA	chr6:30974571-30974809	78	78670	TRUE	0.644	0.114077596830382	FALSE
ENSG00000213934	CATGCCTCACACTAGTCTGC	chr6:31070632-31071235	132	78616	TRUE	0.644	-0.0176751637689261	FALSE
ENSG00000213934	TGCGACTTAAGTCCTGAGAC	chr6:31114273-31115546	228	78520	TRUE	0.644	0.0648713728547676	FALSE
ENSG00000213934	ATCCTATGGTGGCTACGAGG	chr6:31115782-31118256	121	78627	TRUE	0.644	0.00487733359904041	FALSE
ENSG00000213934	AGCGGTGGATCTTGTGATGT	chr6:31210029-31210432	146	78602	TRUE	0.644	-0.0371623593461514	FALSE
ENSG00000213934	CCCCGGCGACCTATAGGAGA	chr6:31355791-31357656	120	78628	TRUE	0.644	0.0330164251702119	FALSE
ENSG00000213934	TTGTATCCTACCCAGTGGAT	chr6:31522833-31523158	134	78614	TRUE	0.644	-0.0183383197798328	FALSE
ENSG00000213934	CCGCACCCATCCCGTCACAT	chr6:31541111-31542661	175	78573	TRUE	0.644	0.0369768207954202	FALSE
ENSG00000213934	TATCCAGCAGGGCGCCGGTC	chr6:31643943-31644721	118	78630	TRUE	0.644	-0.0375558820003974	FALSE
ENSG00000213934	AGGTGTTGCCCAGCAGTCGC	chr6:31644432-31646581	109	78639	TRUE	0.644	0.00443001433218271	FALSE
ENSG00000213934	AGCCAGACACCGGAGAAGTT	chr6:31676763-31677222	99	78649	TRUE	0.644	-0.0182775093267225	FALSE
ENSG00000213934	TCCTGACTTCTATCTGGGCT	chr6:31676763-31677222	100	78648	TRUE	0.644	-0.00549893410991054	FALSE
ENSG00000213934	CCCTATCCGCTCCACAGTCC	chr6:31717532-31717882	230	78518	TRUE	0.644	0.0699423039294427	FALSE
ENSG00000213934	AGAACTGCGCCCACTTTCGT	chr6:31727307-31729306	231	78517	TRUE	0.644	-0.0266389163010743	FALSE
ENSG00000213934	TAACCTGAGTCGCTACAGGT	chr6:31739907-31743157	105	78643	TRUE	0.644	-0.00508227635399194	FALSE
ENSG00000213934	AGGGGCTCAGCCTCTTTGGT	chr6:31745203-31745428	100	78648	TRUE	0.644	-0.0590357526998702	FALSE
ENSG00000213934	TCACGCCACAGTAGGGCTCT	chr6:31762763-31764032	69	78679	TRUE	0.644	0.0859618916063418	FALSE
ENSG00000213934	GATGGAGTCTGTCGCCAGAC	chr6:31770470-31770715	147	78601	TRUE	0.644	0.0698014314692337	FALSE
ENSG00000213934	GTTGAGCCTAACGTTAGCAA	chr6:31952857-31954856	114	78634	TRUE	0.644	0.0582572961202388	FALSE
ENSG00000213934	GCGTCAACTTGTCGTCCCTC	chr6:31971319-31972880	111	78637	TRUE	0.644	-0.013427134763452	FALSE
ENSG00000213934	GGCGCATCCTCGATCACAGC	chr6:32044972-32047303	167	78581	TRUE	0.644	0.0466975947245345	FALSE
ENSG00000213934	GCTGGAGGTTAGAGCATACT	chr6:32097157-32099156	101	78647	TRUE	0.644	-0.0784463025657249	FALSE
ENSG00000213934	CGCTGACCAATATGGTAGCC	chr6:32103307-32106706	82	78666	TRUE	0.644	0.102303117069697	FALSE
ENSG00000213934	CCGCGCCAACTACGGACACC	chr6:32129978-32130841	106	78642	TRUE	0.644	0.0514670844459211	FALSE
ENSG00000213934	AGGAGAGGGCAACTAGTCCC	chr6:32146482-32148481	91	78657	TRUE	0.644	-0.0436609158780144	FALSE
ENSG00000213934	CATGTACCGCGTTATGTGGC	chr6:32166448-32169512	73	78675	TRUE	0.644	-0.0143741152611128	FALSE
ENSG00000213934	TCAGTAAGCGTGCCCCCGCA	chr6:32195422-32196819	157	78591	TRUE	0.644	-0.0219884100326855	FALSE
ENSG00000213934	CACAGAGCTGGCTCACGATA	chr6:32530041-32530840	111	78637	TRUE	0.644	0.0723760961872664	FALSE
ENSG00000213934	CTGGCACAAGGTTATCACTA	chr6:32558427-32558954	190	78558	TRUE	0.644	-0.011574105525419	FALSE
ENSG00000213934	CAACACCCTCATCTGTCTTG	chr6:32745672-32745953	267	78481	TRUE	0.644	0.00947224540251312	FALSE
ENSG00000213934	AGGGTCAAATGCCTTGTACT	chr6:32819787-32820652	186	78562	TRUE	0.644	0.00229313096438055	FALSE
ENSG00000213934	AATCTCCAAACTGAGAGTAC	chr6:32861089-32861520	73	78675	TRUE	0.644	-0.0140634100298787	FALSE
ENSG00000213934	GTTCCGAGACTCCGCACAAT	chr6:32893821-32895308	186	78562	TRUE	0.644	-0.0250346285650718	FALSE
ENSG00000213934	TGCGTGCACGATCACTTGTC	chr6:32999970-33000394	108	78640	TRUE	0.644	-0.075405886042434	FALSE
ENSG00000213934	TTGGAGGACGTGGTAATAGT	chr6:33009235-33009931	176	78572	TRUE	0.644	-0.00576989485529822	FALSE
ENSG00000213934	TTTCAGTGTTGGCCACTAGG	chr6:33148150-33148553	135	78613	TRUE	0.644	0.0596896486026814	FALSE
ENSG00000214922	GATGGTCTTCCGCTCGCTCG	chr6:29752307-29753422	25	6063	TRUE	0.644	0.14652896609694	FALSE
ENSG00000214922	TTGTGAGGTACACAGTGCCT	chr6:30037221-30037673	7	6081	TRUE	0.644	-0.227893134996506	FALSE
ENSG00000214922	GACAGCCCCCTGCGCTTCGA	chr6:30171513-30172632	11	6077	TRUE	0.644	-0.227969894194035	FALSE
ENSG00000214922	GCAAGGCCAGCACTAGCACG	chr6:30206874-30207955	8	6080	TRUE	0.644	-0.262253376788347	FALSE
ENSG00000214922	TAGCCGGGAGATTACGGGGC	chr6:30212915-30213890	11	6077	TRUE	0.644	0.25029940421989	FALSE
ENSG00000214922	AGCTCCTAGTGCCTCGGTCC	chr6:30396705-30398221	9	6079	TRUE	0.644	0.187924530798705	FALSE
ENSG00000214922	CTCGAGGGCGGCGAACAGCT	chr6:30463701-30464128	5	6083	TRUE	0.644	-0.279113351056749	FALSE
ENSG00000214922	GCGAGCTTCGCCGTCATCTC	chr6:30570784-30571978	7	6081	TRUE	0.644	0.177202187132959	FALSE
ENSG00000214922	CATCAATAGACTCTATGTCC	chr6:30590211-30591236	8	6080	TRUE	0.644	0.176756420330562	FALSE
ENSG00000214922	GCTGAGGCGGTATGGACAAA	chr6:30633657-30637057	10	6078	TRUE	0.644	-0.299755231046793	FALSE
ENSG00000214922	ATTACATGTAGGCACTCGGA	chr6:30678987-30679540	9	6079	TRUE	0.644	0.135967398070297	FALSE
ENSG00000214922	TCAGCTATGCCTAATGACCC	chr6:30855845-30856055	7	6081	TRUE	0.644	-0.308471702464932	FALSE
ENSG00000214922	TCCGAGAGAAAAGGGGCAGC	chr6:30875359-30875732	8	6080	TRUE	0.644	-0.22111482977852	FALSE
ENSG00000214922	GCTTAATCCCATCGGGACTA	chr6:31042790-31043131	8	6080	TRUE	0.644	-0.227974898399679	FALSE
ENSG00000214922	AGCCTGGGAGTTCAGTGGGA	chr6:31092821-31093433	10	6078	TRUE	0.644	0.210943184564176	FALSE
ENSG00000214922	CGAGAGCCCAGTGGCATATT	chr6:31114273-31115546	15	6073	TRUE	0.644	0.236576668544634	FALSE
ENSG00000214922	CGGCCAAGGGTCGTCAGGCC	chr6:31137292-31138485	6	6082	TRUE	0.644	-0.390667953480754	FALSE
ENSG00000214922	TGGGTCCGAGACTAGAAAGT	chr6:31200382-31203181	14	6074	TRUE	0.644	0.205241804123177	FALSE
ENSG00000214922	TGGGGTGAAGTAAGTGGACC	chr6:31508898-31509553	20	6068	TRUE	0.644	-0.164370164178088	FALSE
ENSG00000214922	CGACCTTTAAAGGCTTCCTG	chr6:31567593-31567936	18	6070	TRUE	0.644	0.163117732411372	FALSE
ENSG00000214922	GCGAATTACTGAGCCAGAAG	chr6:31609362-31610490	17	6071	TRUE	0.644	0.20669844812961	FALSE
ENSG00000214922	AATTTAAAGATCCAATACGA	chr6:31637209-31638951	6	6082	TRUE	0.644	-0.297942683192435	FALSE
ENSG00000214922	GCCTGCCGCGGTCGGGTCCG	chr6:31666094-31666177	9	6079	TRUE	0.644	-0.26118070256397	FALSE
ENSG00000214922	GTTTCTGGTGAGCTAAGGAG	chr6:31687457-31687620	12	6076	TRUE	0.644	0.123349451623496	FALSE
ENSG00000214922	AAATGTCGCAACTCGCCCGG	chr6:31702534-31703582	14	6074	TRUE	0.644	0.217433910165118	FALSE
ENSG00000214922	ACTCAAACAGATCCACGCCG	chr6:31713909-31714678	20	6068	TRUE	0.644	-0.114651211425572	FALSE
ENSG00000214922	GCAGACCTAGGTGTCCCTGG	chr6:31770470-31770715	7	6081	TRUE	0.644	-0.307209178934511	FALSE
ENSG00000214922	GGAGCGGGTTACGCGCGTCC	chr6:31814206-31817021	9	6079	TRUE	0.644	-0.237121680625502	FALSE
ENSG00000214922	CGCGGGGACGCGCGACTGAT	chr6:31821242-31822577	7	6081	TRUE	0.644	0.253525629074354	FALSE
ENSG00000214922	GCCAACCTTGCCCTAGTAAC	chr6:31821432-31823431	7	6081	TRUE	0.644	-0.219355106369816	FALSE
ENSG00000214922	GGCGCCGCCATAAATGGCCC	chr6:31834234-31835425	11	6077	TRUE	0.644	-0.231619157940422	FALSE
ENSG00000214922	GTCCTTACCCTAGCGAGGGT	chr6:31958452-31959632	12	6076	TRUE	0.644	-0.184180610765972	FALSE
ENSG00000214922	GGAATCCGACCACAGATACC	chr6:32067157-32069156	18	6070	TRUE	0.644	-0.224040319035443	FALSE
ENSG00000214922	GTTCATCTTATACTTCCGGT	chr6:32081168-32081577	9	6079	TRUE	0.644	0.122266889247886	FALSE
ENSG00000214922	GGGAGGAAAGGTCTAGTTCC	chr6:32113813-32114430	9	6079	TRUE	0.644	-0.249271684640315	FALSE
ENSG00000214922	GATGGAATAAATAGGATCGG	chr6:32184448-32184654	16	6072	TRUE	0.644	0.153183451705865	FALSE
ENSG00000214922	CAGCCTTTACCCCGTGGCCA	chr6:32209987-32210755	15	6073	TRUE	0.644	0.171012583519013	FALSE
ENSG00000214922	GGCAGTAGTGCCTTGATCTC	chr6:32244547-32245969	6	6082	TRUE	0.644	-0.263237105437045	FALSE
ENSG00000214922	AACGTGTATAATCTGTAGTG	chr6:32288494-32288971	12	6076	TRUE	0.644	0.222329799019623	FALSE
ENSG00000214922	CTGTTCATGAGTGATCCGCA	chr6:32391587-32391799	10	6078	TRUE	0.644	-0.21080477389844	FALSE
ENSG00000214922	AGCCGATGTGCTCTTCAGAT	chr6:32394801-32394975	8	6080	TRUE	0.644	-0.2589573651268	FALSE
ENSG00000214922	CCATGTCCCTCCATGGCACG	chr6:32394801-32394975	5	6083	TRUE	0.644	-0.271437323207044	FALSE
ENSG00000214922	CAGTTCAGATGTGACTTGAC	chr6:32558427-32558954	8	6080	TRUE	0.644	-0.288646394417579	FALSE
ENSG00000214922	AGAGCCACCACTGTGGGAAC	chr6:32763294-32763473	8	6080	TRUE	0.644	-0.251286489477627	FALSE
ENSG00000214922	GCAGAAGCGAAGGTTACGCG	chr6:32796677-32797916	10	6078	TRUE	0.644	0.120658956373129	FALSE
ENSG00000214922	ACCACTTAGCTCGCCGCGGC	chr6:32837657-32839102	13	6075	TRUE	0.644	0.186534619706827	FALSE
ENSG00000214922	AGCTCAAGGGCGCGACAACC	chr6:32893821-32895308	8	6080	TRUE	0.644	-0.223134877316279	FALSE
ENSG00000214922	TACACTTACTCCAGTCCCGA	chr6:32937142-32937447	22	6066	TRUE	0.644	0.139029569915511	FALSE
ENSG00000214922	TGGGAAACTTCATGACGGGC	chr6:33051226-33051462	7	6081	TRUE	0.644	-0.336977288745735	FALSE
ENSG00000214922	CCATGACTTTCATGCTTCCC	chr6:33125958-33126566	13	6075	TRUE	0.644	-0.205508219146291	FALSE
ENSG00000214922	GGAATGCCGGGGAATTTCCC	chr6:33172538-33173310	14	6074	TRUE	0.644	0.134119275530979	FALSE
ENSG00000221988	TTCTTCTCACAACCTGCGAC	chr6:29887280-29888879	97	68855	TRUE	0.644	0.0536245769123405	FALSE
ENSG00000221988	CAGTCCAAGAGCGCAGTTCC	chr6:29956599-29956842	92	68860	TRUE	0.644	-0.0573092410082547	FALSE
ENSG00000221988	ACCTTTGTGCTGGTAAGTCC	chr6:29976370-29977471	54	68898	TRUE	0.644	-0.0463728304960715	FALSE
ENSG00000221988	ACCCCCACGACGCTACGGGG	chr6:30074348-30076389	101	68851	TRUE	0.644	-0.0347354053683615	FALSE
ENSG00000221988	GGTATGCACCTTCAGTGTGT	chr6:30147145-30147402	140	68812	TRUE	0.644	0.0393600158785175	FALSE
ENSG00000221988	AGGGTTTACGGCTAGATCCT	chr6:30444058-30444398	93	68859	TRUE	0.644	-0.0551596696256431	FALSE
ENSG00000221988	GAACTCCACTCCGGTGCCAA	chr6:30690559-30691273	151	68801	TRUE	0.644	-0.0289601637067964	FALSE
ENSG00000221988	CAGGTGGATGACATCTCCAA	chr6:30700400-30700858	112	68840	TRUE	0.644	0.0366805003685744	FALSE
ENSG00000221988	GGGCACCTTCTCTTCTAACT	chr6:30707151-30707854	94	68858	TRUE	0.644	-0.0641454567613688	FALSE
ENSG00000221988	TGTTGCCTACAGATTGTTGA	chr6:30795771-30796496	89	68863	TRUE	0.644	-0.0426450652153616	FALSE
ENSG00000221988	CCACAGCTTATGAGACCATC	chr6:30964039-30964778	226	68726	TRUE	0.644	0.0524648853303338	FALSE
ENSG00000221988	GTGTGTGATCAGAGAAGACA	chr6:30966261-30966461	136	68816	TRUE	0.644	0.0360913765680513	FALSE
ENSG00000221988	ATAGGAGTACGCATCCCCAA	chr6:30974157-30976681	128	68824	TRUE	0.644	-0.0267758107918861	FALSE
ENSG00000221988	AATAGAACACAGTCTGCTGC	chr6:30974571-30974809	78	68874	TRUE	0.644	0.0219674255882301	FALSE
ENSG00000221988	GCTGGCGTGGCCAGCACAGC	chr6:31016738-31017365	93	68859	TRUE	0.644	0.0488838745157465	FALSE
ENSG00000221988	AGTCATGAGTCTCGATTTCC	chr6:31114273-31115546	94	68858	TRUE	0.644	0.0410932511713269	FALSE
ENSG00000221988	CCCACTGAGGAGCCAGCTGT	chr6:31202775-31203156	98	68854	TRUE	0.644	-0.0336250977197359	FALSE
ENSG00000221988	GGCCTCACGTGCCCGACACA	chr6:31395558-31396207	131	68821	TRUE	0.644	0.0688313868542005	FALSE
ENSG00000221988	CACCCAGGGACTGAATAGAG	chr6:31402804-31402980	107	68845	TRUE	0.644	0.0595020849859	FALSE
ENSG00000221988	GGGCCAATCACGAGCGGAGA	chr6:31403053-31404177	95	68857	TRUE	0.644	-0.0358437518355477	FALSE
ENSG00000221988	GGCCTTCCAATGCCATTCAC	chr6:31498750-31499105	172	68780	TRUE	0.644	0.0536589056977954	FALSE
ENSG00000221988	GTCACTGAATGAGCGAGTTG	chr6:31558756-31559619	130	68822	TRUE	0.644	-0.042437907233345	FALSE
ENSG00000221988	TGCGTCGCACTACGGATGCG	chr6:31651695-31653469	100	68852	TRUE	0.644	-0.0395373263368861	FALSE
ENSG00000221988	CTGGACTCTTAGCGCGCCCT	chr6:31682877-31683871	95	68857	TRUE	0.644	-0.0457274300320356	FALSE
ENSG00000221988	CTAGTTTACCAAGCCCAGGA	chr6:31738650-31738862	85	68867	TRUE	0.644	0.0364628589034133	FALSE
ENSG00000221988	CGTGCACGACTCGCCCCACA	chr6:31739606-31740673	136	68816	TRUE	0.644	0.0251008401647181	FALSE
ENSG00000221988	CCTCGGGGACCTCGCATGGT	chr6:31806092-31807536	110	68842	TRUE	0.644	0.0518281870264032	FALSE
ENSG00000221988	AGTAATGACGTTCGGGCCGC	chr6:31896953-31898663	88	68864	TRUE	0.644	-0.0592096753318512	FALSE
ENSG00000221988	CGCGTGCAAACGTGTAAGGG	chr6:31901422-31902703	127	68825	TRUE	0.644	0.0342211427351891	FALSE
ENSG00000221988	GTCCTTCCACCGTGGGCGCG	chr6:31901422-31902703	142	68810	TRUE	0.644	0.0667569292830854	FALSE
ENSG00000221988	CGTGTCTCAACAATGACATT	chr6:31952224-31952653	88	68864	TRUE	0.644	-0.044423147285003	FALSE
ENSG00000221988	GGAACTTGTACTTGCGGGCC	chr6:32048173-32048746	105	68847	TRUE	0.644	-0.0451384518849136	FALSE
ENSG00000221988	AGGCCTAGCATGCAGGCGAG	chr6:32188316-32188540	68	68884	TRUE	0.644	-0.0736782773690392	FALSE
ENSG00000221988	ACGTGGAGAAGCTGCAGCTC	chr6:32195086-32195317	89	68863	TRUE	0.644	-0.0598622714933623	FALSE
ENSG00000221988	GTCCGTAGACTTGGCTGCGC	chr6:32195422-32196819	97	68855	TRUE	0.644	-0.0319188748264407	FALSE
ENSG00000221988	GTTTGGGAGTACAGGTTCCA	chr6:32204175-32204654	128	68824	TRUE	0.644	0.0368872483020086	FALSE
ENSG00000221988	ATCTATCTGGAACGCAACAA	chr6:32209987-32210755	123	68829	TRUE	0.644	-0.0515933921699756	FALSE
ENSG00000221988	GTCGCCGCCTGGCGGTTACG	chr6:32254668-32256056	118	68834	TRUE	0.644	-0.0618183159123769	FALSE
ENSG00000221988	TTCCAAAAAAGTCCGGAAGG	chr6:32475226-32476196	85	68867	TRUE	0.644	-0.0383521339375881	FALSE
ENSG00000221988	CAGTCCAGGCAACAGGTACA	chr6:32692104-32692347	155	68797	TRUE	0.644	0.0399983584082997	FALSE
ENSG00000221988	TTGGCTTAGGGGCAAGGCAT	chr6:32807243-32807426	105	68847	TRUE	0.644	-0.0668042570747034	FALSE
ENSG00000221988	TGTGGAGCTCACACTGGCGA	chr6:32819787-32820652	121	68831	TRUE	0.644	-0.059311477611327	FALSE
ENSG00000221988	GAGCAGAATACTATATTGCC	chr6:32940624-32941835	76	68876	TRUE	0.644	0.0551375892164709	FALSE
ENSG00000221988	GTCCGGACGCCTGCGCACTA	chr6:32968139-32970511	248	68704	TRUE	0.644	0.0413149814369564	FALSE
ENSG00000221988	CCTCCATCCGAGATCGAAAC	chr6:32971492-32972732	97	68855	TRUE	0.644	0.036199324130362	FALSE
ENSG00000221988	CCTCTGTAGCCCAACTGGAA	chr6:33069402-33069630	101	68851	TRUE	0.644	0.0469549646685168	FALSE
ENSG00000221988	CCTCCTGACAAGCTCCGGTT	chr6:33116430-33118817	98	68854	TRUE	0.644	0.0387049652620459	FALSE
ENSG00000221988	CGATACTAGAGTTTATGGTC	chr6:33170110-33170273	68	68884	TRUE	0.644	0.0498478801421594	FALSE
ENSG00000227198	TTAAGCCCGCCCCGGTCTGG	chr6:31862478-31864168	3	700	TRUE	0.644	0.331041072506514	FALSE
ENSG00000227507	CTTAGACCCACCCCTCCTGG	chr12:7789365-7789670	3	1381	TRUE	0.644	0.14299955179044	FALSE
ENSG00000227507	CTGGGTAATTCGAGACGCCC	chr6:30163042-30164114	4	1380	TRUE	0.644	0.242730471850741	FALSE
ENSG00000227507	AAGTACTGTTGCCCCAAGTA	chr6:30363554-30363784	3	1381	TRUE	0.644	0.0991858617840133	FALSE
ENSG00000227507	AGTATATCCTAAGGTATCAC	chr6:30446257-30448256	3	1381	TRUE	0.644	0.273523524417674	FALSE
ENSG00000227507	GGGTCCAAGTTAGCAAGATG	chr6:30855845-30856055	3	1381	TRUE	0.644	-0.612103391343067	FALSE
ENSG00000227507	AAGACACTTGGTGGGACAAC	chr6:31152858-31153057	3	1381	TRUE	0.644	0.238967557620181	FALSE
ENSG00000227507	GAAGGATGTTTGCCTAATGG	chr6:31170419-31170828	3	1381	TRUE	0.644	0.138432260585755	FALSE
ENSG00000227507	GAGCTGCGGCGCTCAGAATG	chr6:31399621-31400348	3	1381	TRUE	0.644	0.414215954344653	FALSE
ENSG00000227507	GTGCTCACTTCACTCTTCTA	chr6:31517213-31517602	3	1381	TRUE	0.644	0.366907540245325	FALSE
ENSG00000227507	ACCATTCGTGGGTTTCAGCT	chr6:31690204-31691207	5	1379	TRUE	0.644	0.188539364996691	FALSE
ENSG00000227507	GGCTGGATGTTGGTGAATCA	chr6:31717532-31717882	3	1381	TRUE	0.644	0.226779768560863	FALSE
ENSG00000227507	GTCCTAGCCCCGGCCGATGG	chr6:32175777-32176333	3	1381	TRUE	0.644	0.126096243276263	FALSE
ENSG00000227507	GCAACTTTGCGCAATCAAGA	chr6:32184448-32184654	3	1381	TRUE	0.644	0.325687060477912	FALSE
ENSG00000227507	CCGGGGTCTCCGCCACCGGG	chr6:32189659-32190569	3	1381	TRUE	0.644	0.154296017313049	FALSE
ENSG00000227507	TCCAGTTTAACCCAACCATG	chr6:32212080-32212272	3	1381	TRUE	0.644	0.295106412033054	FALSE
ENSG00000227507	TCTGAACTGTCATTCTTCAA	chr6:32558427-32558954	3	1381	TRUE	0.644	0.475967153169803	FALSE
ENSG00000227507	TCCTCCCTGGCGCTGACCGA	chr6:32970678-32971108	4	1380	TRUE	0.644	0.369461000323296	FALSE
ENSG00000227507	ACCTGACTGCCACCTGGGGA	chr6:33029981-33030179	4	1380	TRUE	0.644	0.0624098467826926	FALSE
ENSG00000227507	TATCCTCTCTGGCGAGCACA	chr6:33123471-33124880	3	1381	TRUE	0.644	0.361270983203998	FALSE
ENSG00000228022	GGAGGCCTCTCACTGTGTCA	chr6:29812946-29813558	5	1315	TRUE	0.644	0.261577021232842	FALSE
ENSG00000228022	TGGCCGGAACTGGGAAAAAC	chr6:29834676-29835312	3	1317	TRUE	0.644	0.337852404997358	FALSE
ENSG00000228022	CGCCTGCGCTTTGACGCATT	chr6:30066546-30067702	4	1316	TRUE	0.644	0.355843600040822	FALSE
ENSG00000228022	ACAAAGCGACCAAATGCAGG	chr6:30614391-30614769	3	1317	TRUE	0.644	0.213186422760924	FALSE
ENSG00000228022	AAAGCTGTCTTCCCGTACCG	chr6:30672186-30673296	3	1317	TRUE	0.644	0.386138787547188	FALSE
ENSG00000228022	AATCCTCCCTGCCGACAGGG	chr6:31057464-31057857	4	1316	TRUE	0.644	0.288969694498698	FALSE
ENSG00000228022	TCCTGGCCCACTCCCAGTAG	chr6:31125080-31125417	4	1316	TRUE	0.644	-0.335322700652569	FALSE
ENSG00000228022	TCTTATACGACGTGGAGTTG	chr6:31200382-31203181	4	1316	TRUE	0.644	0.296965288455488	FALSE
ENSG00000228022	CTGCTTTAGATTCATGAGTT	chr6:31268128-31268420	3	1317	TRUE	0.644	0.277201813449363	FALSE
ENSG00000228022	GAGGTGCTGGAGACCCTGGT	chr6:31321905-31322115	4	1316	TRUE	0.644	0.246757246272479	FALSE
ENSG00000228022	GGAATCATTGTTGCCTCTAT	chr6:31522833-31523158	3	1317	TRUE	0.644	0.316472793340313	FALSE
ENSG00000228022	ATCTGGATATCACTCTGCAT	chr6:31525859-31526473	3	1317	TRUE	0.644	0.369609880593316	FALSE
ENSG00000228022	CGACGCACGCAGGCGTAGTA	chr6:31651695-31653469	3	1317	TRUE	0.644	0.305437376281655	FALSE
ENSG00000228022	CCTAGCACTCACAGACTGTA	chr6:31691466-31692043	3	1317	TRUE	0.644	0.455883563347875	FALSE
ENSG00000228022	GCATGGAATCATACCCTTAC	chr6:31737959-31738266	3	1317	TRUE	0.644	0.370268226531765	FALSE
ENSG00000228022	GCTGCCTTGACAACTCCTGG	chr6:31764314-31764571	5	1315	TRUE	0.644	0.276520564931733	FALSE
ENSG00000228022	GACAGTTGCACCTTGTCACC	chr6:31840063-31840910	4	1316	TRUE	0.644	0.275059248758342	FALSE
ENSG00000228022	AACTTTGTGCCCAGCGGGCT	chr6:31877029-31879215	4	1316	TRUE	0.644	0.369469246965238	FALSE
ENSG00000228022	GATATGTCAGTTATAACCTA	chr6:32288494-32288971	4	1316	TRUE	0.644	0.301068165537512	FALSE
ENSG00000228022	GGGAATGGGAATGCTAACGA	chr6:32700385-32701020	3	1317	TRUE	0.644	0.334865786942496	FALSE
ENSG00000228022	CTTGGCAGGTCTAGATTTGA	chr6:32785828-32786407	3	1317	TRUE	0.644	0.355447805138342	FALSE
ENSG00000228727	TGTGGGGAAAGTTAGTAGAG	chr6:29769292-29769656	62	28372	TRUE	0.644	0.0765148080600564	FALSE
ENSG00000228727	TGTTGAGAAACCCGCCCCAG	chr6:30013249-30013883	73	28361	TRUE	0.644	-0.0553420879780037	FALSE
ENSG00000228727	GATCTCGCTCAGCGGCAGGT	chr6:30171513-30172632	44	28390	TRUE	0.644	0.0941452984034095	FALSE
ENSG00000228727	GAAGGTACCATAGAACTTTC	chr6:30238308-30239117	65	28369	TRUE	0.644	0.0947262908290073	FALSE
ENSG00000228727	GGAGCTTTCTGACCCTCTCC	chr6:30272132-30272381	49	28385	TRUE	0.644	0.0579045210893645	FALSE
ENSG00000228727	CCACTAGGTTGTGACATGTT	chr6:30597208-30598002	52	28382	TRUE	0.644	0.0797747632540939	FALSE
ENSG00000228727	CTGTCACCGGGCCGGCGTTG	chr6:30625977-30627634	53	28381	TRUE	0.644	0.071367860499136	FALSE
ENSG00000228727	CCGAACTCTCGGAGGGGTAT	chr6:30678987-30679540	41	28393	TRUE	0.644	-0.0791192732083048	FALSE
ENSG00000228727	TGTAGATCTGCTTTAAGGTC	chr6:30766589-30766750	34	28400	TRUE	0.644	0.119271172016121	FALSE
ENSG00000228727	AGCTTCCACTTCCGCTGTGG	chr6:30768976-30769922	96	28338	TRUE	0.644	-0.0645726607165823	FALSE
ENSG00000228727	CCTCAAGAGGTATCCTAGTC	chr6:30795771-30796496	40	28394	TRUE	0.644	-0.101949048050321	FALSE
ENSG00000228727	CTATAAAGACCTCCTTGCCA	chr6:30829685-30830050	100	28334	TRUE	0.644	0.066228853044497	FALSE
ENSG00000228727	GTGGTTGCCACTGATAACCT	chr6:30872366-30873391	64	28370	TRUE	0.644	0.0667331926539035	FALSE
ENSG00000228727	ACCAGGCAGCCTCAACATAT	chr6:30915349-30915863	74	28360	TRUE	0.644	0.0726307417170438	FALSE
ENSG00000228727	TTCCCCCTCAGAGGACGTGC	chr6:31008274-31008455	39	28395	TRUE	0.644	0.121216969530143	FALSE
ENSG00000228727	CCCATTCTACTCAACCTTGG	chr6:31070632-31071235	35	28399	TRUE	0.644	-0.12239982225585	FALSE
ENSG00000228727	ATCTCAACAAGCCTATCACA	chr6:31092821-31093433	63	28371	TRUE	0.644	0.106673759862525	FALSE
ENSG00000228727	CAGTCTCACCCCGGCCAGGT	chr6:31111005-31111190	36	28398	TRUE	0.644	0.0679837493975587	FALSE
ENSG00000228727	CTCCTGGCCCACTCCCAGTA	chr6:31125080-31125417	64	28370	TRUE	0.644	-0.0666760043546455	FALSE
ENSG00000228727	GCAGCTTCTTCCGGAGCCAT	chr6:31139684-31140160	41	28393	TRUE	0.644	-0.0661339066205662	FALSE
ENSG00000228727	GACTTCACACGCCTCTTCAC	chr6:31152858-31153057	53	28381	TRUE	0.644	-0.100290702896909	FALSE
ENSG00000228727	CTCCTCTTCTACCCTTTAGC	chr6:31202775-31203156	52	28382	TRUE	0.644	0.0522796188054889	FALSE
ENSG00000228727	GGTAGGATACAATATCGAAG	chr6:31214378-31214740	66	28368	TRUE	0.644	-0.0614749723948823	FALSE
ENSG00000228727	GATGCCCAGGACGAGCTTTG	chr6:31366709-31367557	53	28381	TRUE	0.644	0.0844420837014107	FALSE
ENSG00000228727	GTCGGGGAGGCACCGGATGC	chr6:31515513-31516701	39	28395	TRUE	0.644	-0.124279116200934	FALSE
ENSG00000228727	GGTGAATTCCTATAAGGCCT	chr6:31528277-31530194	29	28405	TRUE	0.644	0.0906751008037826	FALSE
ENSG00000228727	CCTGGGTGAAGGCTTCTTAG	chr6:31585583-31585819	66	28368	TRUE	0.644	0.0656526069883473	FALSE
ENSG00000228727	AGTATATTAAAGGTGCTAGG	chr6:31613382-31615931	46	28388	TRUE	0.644	0.0789000866572994	FALSE
ENSG00000228727	AATTTAAAGATCCAATACGA	chr6:31637209-31638951	37	28397	TRUE	0.644	0.0599352482807	FALSE
ENSG00000228727	TAAGGGAAGAAGGGCGTCTA	chr6:31637209-31638951	51	28383	TRUE	0.644	-0.0831886379912463	FALSE
ENSG00000228727	CGCGCTTTGCTTCGTAACTG	chr6:31660259-31661159	68	28366	TRUE	0.644	-0.0947049332683951	FALSE
ENSG00000228727	GGGCGATGCCACGGTTGGTA	chr6:31665807-31669106	48	28386	TRUE	0.644	-0.112810635095238	FALSE
ENSG00000228727	GACATATCCAAGTGGTAGAG	chr6:31674960-31675298	94	28340	TRUE	0.644	-0.0550066864561206	FALSE
ENSG00000228727	TGGGGTGCGTTGGGCTGGTG	chr6:31736414-31736521	69	28365	TRUE	0.644	-0.074805410738964	FALSE
ENSG00000228727	TAGAGTCGGGACGCCTGCAG	chr6:31765928-31766802	85	28349	TRUE	0.644	-0.0671146800876974	FALSE
ENSG00000228727	AAGCTAATCGGGAGTGCCGA	chr6:31923019-31923477	45	28389	TRUE	0.644	-0.0955534296933457	FALSE
ENSG00000228727	ATCGAGACCGGGAACGGGAC	chr6:31952857-31954856	39	28395	TRUE	0.644	-0.132264957852945	FALSE
ENSG00000228727	TACAGTACAGGGACGCGCAG	chr6:32048173-32048746	82	28352	TRUE	0.644	0.0589104007064353	FALSE
ENSG00000228727	CTACTCAAGGGGCGTGATCA	chr6:32055182-32057181	58	28376	TRUE	0.644	-0.0754284570557718	FALSE
ENSG00000228727	CGGTGTAGCCTGGGTCGCAC	chr6:32095446-32097270	59	28375	TRUE	0.644	-0.0940654551598393	FALSE
ENSG00000228727	TTCGGTGCCACAAAATCTAA	chr6:32103513-32103696	43	28391	TRUE	0.644	0.0924336301629342	FALSE
ENSG00000228727	GATGGAATAAATAGGATCGG	chr6:32184448-32184654	66	28368	TRUE	0.644	-0.0540192876789055	FALSE
ENSG00000228727	CACCCTTCAGTGACCCGGGG	chr6:32483958-32484937	39	28395	TRUE	0.644	0.086564242325707	FALSE
ENSG00000228727	GGAGGACATGGACAGCTGTA	chr6:32700385-32701020	53	28381	TRUE	0.644	0.0696723682273011	FALSE
ENSG00000228727	TTGGCTTAGGGGCAAGGCAT	chr6:32807243-32807426	41	28393	TRUE	0.644	-0.076578700722375	FALSE
ENSG00000228727	CGTGTGACGTCGACAGTTGC	chr6:32843667-32845108	45	28389	TRUE	0.644	0.106111949603053	FALSE
ENSG00000228727	CTGCAAGGACCCTGCTCTTA	chr6:32857713-32857900	49	28385	TRUE	0.644	0.111205087560532	FALSE
ENSG00000228727	AATCTCCAAACTGAGAGTAC	chr6:32861089-32861520	25	28409	TRUE	0.644	-0.143380395451195	FALSE
ENSG00000228727	GACCAAGGAGAGCCCTTTGG	chr6:32933624-32934051	66	28368	TRUE	0.644	-0.0687078462421467	FALSE
ENSG00000228727	GTGGAGTCCATTCCCCCAAA	chr6:32933624-32934051	67	28367	TRUE	0.644	0.0674578777950259	FALSE
ENSG00000228727	CTGCTCTGGAGAACTCATCC	chr6:33029981-33030179	39	28395	TRUE	0.644	0.0870505448658067	FALSE
ENSG00000228727	CTCAGGCGTTGCCCGCCCGG	chr6:33192035-33193499	63	28371	TRUE	0.644	-0.0568180195851709	FALSE
ENSG00000231852	CGTAATCTCCCGGCTATTCG	chr6:30212915-30213890	3	897	TRUE	0.644	0.329115624258362	FALSE
ENSG00000231852	TTTCCCGATCTGCTGAGTGA	chr6:30411464-30412023	5	895	TRUE	0.644	0.260798032697556	FALSE
ENSG00000231852	CACTTTGCCGGCCTGTTCAG	chr6:30819960-30820556	3	897	TRUE	0.644	-0.482756537781258	FALSE
ENSG00000231852	GCCAGTATACTGCCCTCAGG	chr6:31214378-31214740	3	897	TRUE	0.644	0.352589625807071	FALSE
ENSG00000231852	GTGGACAAGATTACTCTGTG	chr6:31227161-31227587	3	897	TRUE	0.644	0.328968792775572	FALSE
ENSG00000231852	TGGGGTGCGTTGGGCTGGTG	chr6:31736414-31736521	3	897	TRUE	0.644	0.274077693973198	FALSE
ENSG00000231852	CAGAGCCACGAAGACAGCTG	chr6:32228902-32229682	4	896	TRUE	0.644	0.226720358121016	FALSE
ENSG00000231852	TATATGGGCATGGCGTGATG	chr6:33062023-33062329	3	897	TRUE	0.644	-0.420317936588257	FALSE
ENSG00000234006	ACCTGTCCCCTCTACACCGA	chr6:29737737-29738687	8	2878	TRUE	0.644	0.177465019573793	FALSE
ENSG00000234006	AAAACTGGCGCCCGCAGCTT	chr6:29748405-29749554	3	2883	TRUE	0.644	-0.473273132144747	FALSE
ENSG00000234006	TTTCAGGGCTGTGCTTGATC	chr6:29847861-29848382	4	2882	TRUE	0.644	0.237534775867906	FALSE
ENSG00000234006	CAAGACCGAGGTGGAGCCAC	chr6:29924848-29925041	4	2882	TRUE	0.644	-0.407138694602105	FALSE
ENSG00000234006	TCAATAATATTTACTTCGAG	chr6:30793355-30794059	3	2883	TRUE	0.644	-0.376578558847956	FALSE
ENSG00000234006	GGCTGACACAGACATTGTAG	chr6:30964039-30964778	6	2880	TRUE	0.644	-0.200582280343142	FALSE
ENSG00000234006	CGGCCACTCCTTTGAGTGAC	chr6:31053801-31054266	4	2882	TRUE	0.644	0.287962769889285	FALSE
ENSG00000234006	CTCCAGAGATGGGGCCAATT	chr6:31057464-31057857	5	2881	TRUE	0.644	-0.319802618062783	FALSE
ENSG00000234006	GTTAGGGGAGGTGATACGCG	chr6:31115782-31118256	6	2880	TRUE	0.644	0.197678229872659	FALSE
ENSG00000234006	GTGCACATAATGAGCAGACA	chr6:31126809-31127048	5	2881	TRUE	0.644	-0.370260744107259	FALSE
ENSG00000234006	CGATGGTGCTGTAGGAATCT	chr6:31386778-31387564	4	2882	TRUE	0.644	-0.361399837831829	FALSE
ENSG00000234006	TGTGAGAATCTAGCCCATCT	chr6:31396975-31397224	3	2883	TRUE	0.644	-0.50275160150086	FALSE
ENSG00000234006	CCTTACCCACAACTGCAGGC	chr6:31467054-31467436	5	2881	TRUE	0.644	0.259426199991223	FALSE
ENSG00000234006	TGGTCCCTCCCGTCTTTGAC	chr6:31493799-31494553	6	2880	TRUE	0.644	0.296228666328004	FALSE
ENSG00000234006	GAGCTCCCTCCCGGTACTTG	chr6:31659112-31659495	7	2879	TRUE	0.644	-0.286776753692972	FALSE
ENSG00000234006	ATAGTGGGAGTAGAGTCCTT	chr6:31737471-31737868	3	2883	TRUE	0.644	0.297024289211043	FALSE
ENSG00000234006	CTCCCTCCAGTACGTACACG	chr6:31794259-31796391	5	2881	TRUE	0.644	-0.315551691814386	FALSE
ENSG00000234006	CACGCGGTTAAAGGGCCGGA	chr6:31901422-31902703	7	2879	TRUE	0.644	-0.27713946493849	FALSE
ENSG00000234006	AGTGATAATAGGCGGCTGCA	chr6:31952857-31954856	11	2875	TRUE	0.644	0.207078657691143	FALSE
ENSG00000234006	CAGGGGACATTATTACGAGA	chr6:31982300-31983140	5	2881	TRUE	0.644	0.28189537189168	FALSE
ENSG00000234006	TGCAGTTAGACATCCAGGCC	chr6:31983861-31984064	4	2882	TRUE	0.644	-0.368526325545412	FALSE
ENSG00000234006	GAATATCATGGGTTCGCCCT	chr6:32146482-32148481	6	2880	TRUE	0.644	0.292753258365491	FALSE
ENSG00000234006	GCCTCTGACGTCTGCCATCC	chr6:32391587-32391799	5	2881	TRUE	0.644	-0.363553030658528	FALSE
ENSG00000234006	CGAAGCGCAAGTCCTCCTCT	chr6:32521797-32522141	4	2882	TRUE	0.644	-0.427259778092509	FALSE
ENSG00000234006	GTGGGTGCTGTTGAAGGAAC	chr6:32558427-32558954	3	2883	TRUE	0.644	-0.457127758955137	FALSE
ENSG00000234006	GAGGGGTCAGGATTCCTTGA	chr6:32700385-32701020	4	2882	TRUE	0.644	-0.374826845387342	FALSE
ENSG00000234006	AGAGATCTGTCCGCTCTCGG	chr6:32843667-32845108	3	2883	TRUE	0.644	-0.458514978733203	FALSE
ENSG00000234006	TTCTTGTCTCCACACGTTAA	chr6:32984455-32985094	6	2880	TRUE	0.644	0.251715690160736	FALSE
ENSG00000234006	CAGTCTCAGTCCGTGTGGTG	chr6:33009235-33009931	6	2880	TRUE	0.644	0.29976852355472	FALSE
ENSG00000234006	TCTCATCCATTACTGGGTCA	chr6:33049436-33049677	7	2879	TRUE	0.644	0.270031217213505	FALSE
ENSG00000234127	AACTGAAACCCATATAAGGT	chr6:30340648-30340869	8	9510	TRUE	0.644	-0.227427212470408	FALSE
ENSG00000234127	TCCCAAAGGCGAGTCTCTAC	chr6:30562461-30563161	14	9504	TRUE	0.644	-0.201952183978158	FALSE
ENSG00000234127	GAGGAATGGTTACCTTCCTC	chr6:30615799-30616364	13	9505	TRUE	0.644	-0.224214990103513	FALSE
ENSG00000234127	GGCGGAAGTGACGTCGTGTG	chr6:30625977-30627634	29	9489	TRUE	0.644	0.105927693961882	FALSE
ENSG00000234127	AGACTGCTACGCCCAAGAGA	chr6:30652776-30653012	22	9496	TRUE	0.644	0.0847760104615021	FALSE
ENSG00000234127	GCCTGTGAAGAAGCTGCTAG	chr6:30652776-30653012	25	9493	TRUE	0.644	-0.170578875592869	FALSE
ENSG00000234127	AGGTCCAGAGCGTAGTCCGA	chr6:30742057-30744943	15	9503	TRUE	0.644	0.13388080264072	FALSE
ENSG00000234127	CTATAAAGACCTCCTTGCCA	chr6:30829685-30830050	40	9478	TRUE	0.644	0.0812351627794783	FALSE
ENSG00000234127	TAATGAAGACACACGTAGGG	chr6:30847422-30848551	12	9506	TRUE	0.644	-0.211915548195937	FALSE
ENSG00000234127	CGATCACCCTGCGAGTTACG	chr6:30955076-30956481	12	9506	TRUE	0.644	-0.246273404312955	FALSE
ENSG00000234127	TTGAGGACTCGACCTACATC	chr6:31083575-31084324	16	9502	TRUE	0.644	-0.174712014043115	FALSE
ENSG00000234127	CGCGGGTGCTGAGTAGTAGG	chr6:31180225-31181002	36	9482	TRUE	0.644	0.0972090008159996	FALSE
ENSG00000234127	GGTTCTTACTTGGAACCTGG	chr6:31283611-31283788	10	9508	TRUE	0.644	-0.322449226908573	FALSE
ENSG00000234127	AGGCCGCATCATGAGTATCC	chr6:31462653-31463642	21	9497	TRUE	0.644	0.13026481968835	FALSE
ENSG00000234127	AGCTGAGAACACATCGGCTC	chr6:31498750-31499105	11	9507	TRUE	0.644	-0.188739695664362	FALSE
ENSG00000234127	TCAGTCATTGGGAACTAGCA	chr6:31511215-31511680	13	9505	TRUE	0.644	-0.195757119681588	FALSE
ENSG00000234127	GACCTGAAAATACGTGGAGC	chr6:31570582-31572581	15	9503	TRUE	0.644	0.161587254092449	FALSE
ENSG00000234127	TGGCCTTGAGACGGGAATTG	chr6:31637209-31638951	22	9496	TRUE	0.644	-0.168531862598322	FALSE
ENSG00000234127	ACTTCTATCTGGGCTTGGCC	chr6:31676763-31677222	11	9507	TRUE	0.644	0.154224026695504	FALSE
ENSG00000234127	TTGCCACGGCGCTGTTGCAC	chr6:31717532-31717882	14	9504	TRUE	0.644	-0.175389327717388	FALSE
ENSG00000234127	CTGTCAATAAGACCGCTGTT	chr6:31870397-31871573	19	9499	TRUE	0.644	0.127903364861254	FALSE
ENSG00000234127	GGGTGAAGCCGTCTCGGAAA	chr6:31888461-31889457	17	9501	TRUE	0.644	-0.198412977249245	FALSE
ENSG00000234127	TGCAGCCGCCTATTATCACT	chr6:31952857-31954856	34	9484	TRUE	0.644	-0.144685440487299	FALSE
ENSG00000234127	TCCATCTTACACTGAGGCGA	chr6:31972971-31973326	14	9504	TRUE	0.644	0.107488759455151	FALSE
ENSG00000234127	GTCTTTAGGGAGCACAGTGG	chr6:31989275-31989852	15	9503	TRUE	0.644	-0.176589299463422	FALSE
ENSG00000234127	ATTCTTTCCAGGCGAGATAA	chr6:32108025-32109567	15	9503	TRUE	0.644	0.1420917171828	FALSE
ENSG00000234127	CACCCTTGCAGACAACAGTC	chr6:32184448-32184654	8	9510	TRUE	0.644	-0.292219061253761	FALSE
ENSG00000234127	AGCCGATGTGCTCTTCAGAT	chr6:32394801-32394975	16	9502	TRUE	0.644	-0.191281726137878	FALSE
ENSG00000234127	ACTGTCGACGTCACACGACC	chr6:32843667-32845108	19	9499	TRUE	0.644	-0.160929671765008	FALSE
ENSG00000234127	CCCTGCGGGCAGGAATGTGT	chr6:32861089-32861520	15	9503	TRUE	0.644	0.174405950786988	FALSE
ENSG00000234127	GAAAATCTGGACCATACTCT	chr6:32967566-32967796	12	9506	TRUE	0.644	0.193240491608724	FALSE
ENSG00000234127	CTACCTAGATATTCCACCAG	chr6:33014769-33015436	19	9499	TRUE	0.644	-0.180199589738264	FALSE
ENSG00000234127	CTTGCTTGTCAGTTCAGCTG	chr6:33049436-33049677	19	9499	TRUE	0.644	0.0945095572654293	FALSE
ENSG00000234127	GACCTTAGTGCCGGGCGGAA	chr6:33080171-33081452	18	9500	TRUE	0.644	0.137280026538878	FALSE
ENSG00000234127	AGCCACGTGATGTTCAGCAC	chr6:33091862-33092619	19	9499	TRUE	0.644	0.15426824073376	FALSE
ENSG00000234127	GACCCTCGTTCCCATGGCCG	chr6:33091862-33092619	15	9503	TRUE	0.644	-0.160648381389568	FALSE
ENSG00000234127	ACTGGTCAGTTACAAACTGC	chr6:33136422-33136837	14	9504	TRUE	0.644	-0.131804900689693	FALSE
ENSG00000234745	CTCTGGCCATCGGTGTAGAG	chr6:29737737-29738687	12	6160	TRUE	0.644	0.1962101166894	FALSE
ENSG00000234745	GGAGTTGGGTTCCGGGACGC	chr6:29863832-29864500	11	6161	TRUE	0.644	0.184284597222569	FALSE
ENSG00000234745	TCCCTCTCCCAACCTACGTA	chr6:29941886-29943609	10	6162	TRUE	0.644	0.240082217591524	FALSE
ENSG00000234745	AGATGCCCTGGCGGAGGAAC	chr6:29956599-29956842	7	6165	TRUE	0.644	-0.164552588327279	FALSE
ENSG00000234745	AGCGCGATGCGGTCGCGGCG	chr6:29975001-29975708	13	6159	TRUE	0.644	0.103364202452863	FALSE
ENSG00000234745	CCCGATCTGTCCGAACAAAG	chr6:30101688-30103715	10	6162	TRUE	0.644	-0.236901258388273	FALSE
ENSG00000234745	TCATTCTGTCATGGTTAGTG	chr6:30156222-30156550	8	6164	TRUE	0.644	-0.272324736536635	FALSE
ENSG00000234745	AAGGCTGAGCCAGGTGTAGA	chr6:30411464-30412023	8	6164	TRUE	0.644	0.300139287629581	FALSE
ENSG00000234745	CGGAGCCACACGTCTGCAGA	chr6:30480607-30480869	8	6164	TRUE	0.644	-0.209123581796632	FALSE
ENSG00000234745	GAACTCCACTCCGGTGCCAA	chr6:30690559-30691273	11	6161	TRUE	0.644	-0.133264173423649	FALSE
ENSG00000234745	CCGACAAAAGACTTCGCGCG	chr6:30721303-30721829	6	6166	TRUE	0.644	0.200794517933262	FALSE
ENSG00000234745	TTCCTGAACAGTGATTACAT	chr6:30765581-30765804	16	6156	TRUE	0.644	-0.224821163003676	FALSE
ENSG00000234745	CAATTGCACTTGGAGGCATG	chr6:30766589-30766750	24	6148	TRUE	0.644	0.131543513752726	FALSE
ENSG00000234745	AGAAATAATGATGACACACA	chr6:30818556-30818778	11	6161	TRUE	0.644	-0.159702713257181	FALSE
ENSG00000234745	GACTGAGATAACTCCCTCCC	chr6:30844084-30844576	8	6164	TRUE	0.644	-0.102787123918721	FALSE
ENSG00000234745	GTTGCTAACACTCACTGTGA	chr6:31021855-31022378	11	6161	TRUE	0.644	-0.227080264720492	FALSE
ENSG00000234745	CCTCCAGAGATGGGGCCAAT	chr6:31057464-31057857	10	6162	TRUE	0.644	-0.168366801065293	FALSE
ENSG00000234745	GGGTTTATCAGTCAGAGGAA	chr6:31176046-31176308	11	6161	TRUE	0.644	0.0977375144947081	FALSE
ENSG00000234745	TGCACCTGATCTGTACTTAC	chr6:31203315-31204537	16	6156	TRUE	0.644	0.170328391738282	FALSE
ENSG00000234745	CTCCGGGAACCCGCACATTG	chr6:31307531-31309242	11	6161	TRUE	0.644	-0.314905192573914	FALSE
ENSG00000234745	GCTCGCTACACCAGGACGCG	chr6:31366709-31367557	16	6156	TRUE	0.644	-0.272418737281162	FALSE
ENSG00000234745	GCTGCTCCTGTGAATGGCAT	chr6:31498750-31499105	11	6161	TRUE	0.644	-0.199806155190135	FALSE
ENSG00000234745	AGTGAGACTGGATGGCAAAC	chr6:31558756-31559619	14	6158	TRUE	0.644	0.175015762313274	FALSE
ENSG00000234745	AGACCCCACTACCATCGCCC	chr6:31559695-31560201	15	6157	TRUE	0.644	-0.171839519526476	FALSE
ENSG00000234745	GTGTCCTGGGCGATGGTAGT	chr6:31559695-31560201	10	6162	TRUE	0.644	-0.201303661924061	FALSE
ENSG00000234745	GGGGCAATAGTGGACGGGAT	chr6:31589309-31589721	16	6156	TRUE	0.644	0.0974574391018406	FALSE
ENSG00000234745	TGCCCCCGAGTCCTTAGTCT	chr6:31659583-31660191	18	6154	TRUE	0.644	0.197209698033987	FALSE
ENSG00000234745	CTTCTTCTTGGCAATACATC	chr6:31718391-31718642	11	6161	TRUE	0.644	-0.183274022991033	FALSE
ENSG00000234745	TTTGCCGCCTACTTTGGACC	chr6:31775257-31778081	17	6155	TRUE	0.644	0.176416962617922	FALSE
ENSG00000234745	ACGCCCCTGAGGTATCTATC	chr6:31821242-31822577	15	6157	TRUE	0.644	0.144249511362437	FALSE
ENSG00000234745	ACGGGATAGGACCCCAGCCG	chr6:31928642-31929979	20	6152	TRUE	0.644	-0.159409252945377	FALSE
ENSG00000234745	GCATTTATACCCCACGGCTG	chr6:31928642-31929979	14	6158	TRUE	0.644	-0.219077596703693	FALSE
ENSG00000234745	CCCGGAACATCCAAGCGGGA	chr6:31945771-31946245	7	6165	TRUE	0.644	0.218402593461565	FALSE
ENSG00000234745	GGGAGACGTGGACGAGTGTC	chr6:32204175-32204654	8	6164	TRUE	0.644	-0.191517542894827	FALSE
ENSG00000234745	CCATGCAGACAGCACCTCGG	chr6:32217889-32218482	15	6157	TRUE	0.644	-0.130607952261007	FALSE
ENSG00000234745	CACCCATCTGAAGAGCACAT	chr6:32394801-32394975	14	6158	TRUE	0.644	-0.298526091391332	FALSE
ENSG00000234745	CCTATTACCACGTCAGAGGG	chr6:32397672-32397840	7	6165	TRUE	0.644	-0.233606964008179	FALSE
ENSG00000234745	GGTGCTATGGTGCAGTCCCT	chr6:32402860-32403151	10	6162	TRUE	0.644	-0.310655726007157	FALSE
ENSG00000234745	TAGACAATATGGATCAAACG	chr6:32819787-32820652	7	6165	TRUE	0.644	0.207267554379395	FALSE
ENSG00000234745	AATATACCCGCCGCGTGTAG	chr6:32843667-32845108	13	6159	TRUE	0.644	-0.0945276554408454	FALSE
ENSG00000234745	AGAAGAAACAGCAACTGAGA	chr6:32984036-32984375	12	6160	TRUE	0.644	0.154993809476101	FALSE
ENSG00000235663	CTCCTCCCAAGCATAGCAAG	chr6:29758782-29759248	3	1189	TRUE	0.644	-0.552317367873824	FALSE
ENSG00000235663	ATTTGACGTTGCGCTGTCCG	chr6:30101688-30103715	3	1189	TRUE	0.644	0.300550764355856	FALSE
ENSG00000235663	TGAACGCCTTCAGGACCTGG	chr6:30670839-30671068	4	1188	TRUE	0.644	0.323462948103032	FALSE
ENSG00000235663	GGTATCGACAGACAGCGCCA	chr6:30913634-30915262	3	1189	TRUE	0.644	0.340455913055409	FALSE
ENSG00000235663	CCCGCGCGATCGCTGGGGCA	chr6:31137292-31138485	3	1189	TRUE	0.644	0.431296596366398	FALSE
ENSG00000235663	GCCGCGGAAACTTAGTCACC	chr6:31403053-31404177	3	1189	TRUE	0.644	0.282198466515038	FALSE
ENSG00000235663	TGTCAGGGACCACAACTTTG	chr6:31515513-31516701	3	1189	TRUE	0.644	-0.487067453649564	FALSE
ENSG00000235663	CACCAGAATGTCCCCGATGA	chr6:31570582-31572581	3	1189	TRUE	0.644	0.250475049147714	FALSE
ENSG00000235663	TCCAGCCTAGAGATCCGACA	chr6:31739907-31743157	3	1189	TRUE	0.644	0.288521814680916	FALSE
ENSG00000235663	TACATATTGCCACAATCCCC	chr6:31752860-31753761	3	1189	TRUE	0.644	0.33093520072084	FALSE
ENSG00000235663	CTGCCCCATTGGAATAATCC	chr6:31762532-31764531	4	1188	TRUE	0.644	0.220961033777727	FALSE
ENSG00000235663	TCACTGTCCGAGCCCTTCGA	chr6:32087832-32091781	3	1189	TRUE	0.644	0.325094267671907	FALSE
ENSG00000235663	ATTTGCGACACGGGCTACAG	chr6:32095446-32097270	3	1189	TRUE	0.644	0.371024445031968	FALSE
ENSG00000235663	GGCCATTCCTGTGTATACAG	chr6:32217889-32218482	3	1189	TRUE	0.644	0.289602797771574	FALSE
ENSG00000235663	AGGATCCTATCCCCACCTAG	chr6:33148150-33148553	3	1189	TRUE	0.644	0.399649289693564	FALSE
ENSG00000240053	TGAAGGCGCGCGACCCTGAG	chr6:29976370-29977471	120	45680	TRUE	0.644	0.0385381168301409	FALSE
ENSG00000240053	TTTAGTACCCGACGCTGTCT	chr6:30060535-30062064	71	45729	TRUE	0.644	0.0647387614409329	FALSE
ENSG00000240053	CCCTCTACTGACAAAGCTTC	chr6:30219237-30219674	73	45727	TRUE	0.644	-0.054058913568958	FALSE
ENSG00000240053	GCCCTCTAGCCGACCGAGGG	chr6:30360164-30360578	85	45715	TRUE	0.644	-0.0643462194552024	FALSE
ENSG00000240053	GTTTACGGCTAGATCCTAGG	chr6:30444058-30444398	66	45734	TRUE	0.644	-0.0569505263283758	FALSE
ENSG00000240053	ATCGCAACCGCTTTAAGCCG	chr6:30616759-30618138	63	45737	TRUE	0.644	-0.0836663744571194	FALSE
ENSG00000240053	TTACATGTAGGCACTCGGAA	chr6:30678987-30679540	65	45735	TRUE	0.644	-0.0697719863893379	FALSE
ENSG00000240053	GACAGCCTACACCTGAGTAG	chr6:30768976-30769922	82	45718	TRUE	0.644	-0.0666663630294006	FALSE
ENSG00000240053	TAGATGTGAAGACATCTAGC	chr6:30812806-30815582	58	45742	TRUE	0.644	0.0766572066309975	FALSE
ENSG00000240053	GTCTTAGTGAAGGGTCCCCG	chr6:30844084-30844576	167	45633	TRUE	0.644	0.0250467478005082	FALSE
ENSG00000240053	TCTAGTGCAATGAAACCTCC	chr6:30855845-30856055	53	45747	TRUE	0.644	-0.0838499005015571	FALSE
ENSG00000240053	CTGTTAGTGTGGTATCAAGG	chr6:30872366-30873391	79	45721	TRUE	0.644	-0.0702214728267765	FALSE
ENSG00000240053	AGTGAGAATCAACACAGCAG	chr6:30972056-30972234	80	45720	TRUE	0.644	-0.0632210488823397	FALSE
ENSG00000240053	AAGTGAGCTTCGACGGGGTT	chr6:31169199-31170261	91	45709	TRUE	0.644	0.0475842848134606	FALSE
ENSG00000240053	TTGAAGTAAAGGACGCGAGG	chr6:31196931-31198563	63	45737	TRUE	0.644	0.068779442434382	FALSE
ENSG00000240053	CTCTTATACGACGTGGAGTT	chr6:31200382-31203181	51	45749	TRUE	0.644	0.0831047452987822	FALSE
ENSG00000240053	TCTGATTCTCGCCGCGGCTG	chr6:31307531-31309242	65	45735	TRUE	0.644	-0.0559290831068543	FALSE
ENSG00000240053	TTTCCTGCGGGCGGCGCAGC	chr6:31399621-31400348	65	45735	TRUE	0.644	-0.0746284568406811	FALSE
ENSG00000240053	GGCCAAAGCTTACCTAAACA	chr6:31541761-31541994	61	45739	TRUE	0.644	0.0694168428693516	FALSE
ENSG00000240053	CTTTATAGAGGAAGCGGCAG	chr6:31571859-31572562	135	45665	TRUE	0.644	-0.0504050128705022	FALSE
ENSG00000240053	CCCCAGGGATATCTAACTAG	chr6:31598439-31599041	124	45676	TRUE	0.644	0.0431567734246934	FALSE
ENSG00000240053	CCCTTCCAGGTCATTACCTG	chr6:31643943-31644721	68	45732	TRUE	0.644	0.0611979923628014	FALSE
ENSG00000240053	GCTGAAGGGCGTCAACCAAG	chr6:31676763-31677222	111	45689	TRUE	0.644	0.0572425171376171	FALSE
ENSG00000240053	GTCTTTGTAATGTGAGATGA	chr6:31745203-31745428	83	45717	TRUE	0.644	0.0262453505708906	FALSE
ENSG00000240053	CCTTCCCACCAGGGACACCT	chr6:31770470-31770715	134	45666	TRUE	0.644	-0.0520522515147343	FALSE
ENSG00000240053	CTAGCCAGACCACACTTACC	chr6:31772888-31773174	69	45731	TRUE	0.644	-0.0628751281621102	FALSE
ENSG00000240053	TACGGCTTATCTCTGTGGGA	chr6:31874908-31875284	61	45739	TRUE	0.644	0.0638005671119867	FALSE
ENSG00000240053	TATTAAGAACGCAGCATCAC	chr6:31898742-31899032	55	45745	TRUE	0.644	0.079248291439671	FALSE
ENSG00000240053	TATCTCGAGGTGGGCTCGGC	chr6:32012313-32013264	53	45747	TRUE	0.644	-0.0805698867454124	FALSE
ENSG00000240053	CCTCAGGCTCAGCTGTGTAG	chr6:32071855-32072285	136	45664	TRUE	0.644	0.0248145576121116	FALSE
ENSG00000240053	GACGCCGCTGCAAGTATTCA	chr6:32087237-32088177	101	45699	TRUE	0.644	-0.0666498604685436	FALSE
ENSG00000240053	ATTCACTTACTTGGTCGTTC	chr6:32103307-32106706	46	45754	TRUE	0.644	0.0877906564558645	FALSE
ENSG00000240053	GTTGAGTAGGACCGCCAGGC	chr6:32254668-32256056	77	45723	TRUE	0.644	0.0390930952094925	FALSE
ENSG00000240053	AAACATGCCTGTGACCGATT	chr6:32609751-32610407	90	45710	TRUE	0.644	0.0481389104291896	FALSE
ENSG00000240053	TGGCTGACGATGTAGTTTCA	chr6:32609751-32610407	62	45738	TRUE	0.644	0.0662424838462434	FALSE
ENSG00000240053	TCGTCTAGAGTGTCCGTGAA	chr6:32853059-32854603	74	45726	TRUE	0.644	0.0407482148128074	FALSE
ENSG00000240053	TTAGACGCAGTAACCGAGGT	chr6:32968139-32970511	41	45759	TRUE	0.644	0.104144426110909	FALSE
ENSG00000240053	AGAAGAAACAGCAACTGAGA	chr6:32984036-32984375	78	45722	TRUE	0.644	0.0569608137677308	FALSE
ENSG00000240053	CGAAGCGCGCGAACTCCTCC	chr6:33080171-33081452	65	45735	TRUE	0.644	-0.103336943160297	FALSE
ENSG00000240053	GAGCCACATCAGTGACCTCC	chr6:33082767-33083042	72	45728	TRUE	0.644	0.0623129448758397	FALSE
ENSG00000240053	AGGATGGAGGTGCCATTTCA	chr6:33170110-33170273	83	45717	TRUE	0.644	-0.0581959995745631	FALSE
ENSG00000240053	GGGCCGAAGAAAATTAAACA	chr6:33183035-33183424	71	45729	TRUE	0.644	-0.0768133703180474	FALSE
ENSG00000240065	CGAAGCTGCTTGTGGTTCAG	chr4:112515941-112516776	23	12272	TRUE	0.644	-0.364385325893956	FALSE
ENSG00000240065	GTGGATGATTGGCTGCGACC	chr6:29827334-29828897	31	12264	TRUE	0.644	0.225107712841325	FALSE
ENSG00000240065	GTTGCATCAGGGAGCCACAG	chr6:29982251-29982430	19	12276	TRUE	0.644	0.520105014948731	FALSE
ENSG00000240065	AAGAGAAACTCTGCGGAGAT	chr6:30006203-30006475	20	12275	TRUE	0.644	0.432025760835901	FALSE
ENSG00000240065	GATGACGTAACTCCTAGCTC	chr6:30041957-30042353	15	12280	TRUE	0.644	-0.666179508534267	FALSE
ENSG00000240065	GCCTGGTCATTGATCTGGAA	chr6:30147145-30147402	28	12267	TRUE	0.644	0.379654924159765	FALSE
ENSG00000240065	CCCTCTACTGACAAAGCTTC	chr6:30219237-30219674	23	12272	TRUE	0.644	0.16085530218815	FALSE
ENSG00000240065	GCCCTGAATCTTGCATAAAG	chr6:30515018-30515605	50	12245	TRUE	0.644	0.0701625357433389	FALSE
ENSG00000240065	GCGAGCTTCGCCGTCATCTC	chr6:30570784-30571978	12	12283	TRUE	0.644	-0.241509498031085	FALSE
ENSG00000240065	CTGCACGAACTCCTCGGCAG	chr6:30672186-30673296	26	12269	TRUE	0.644	0.142165371519382	FALSE
ENSG00000240065	AGGCCTGAGACAGCAGGAAG	chr6:30684704-30684912	33	12262	TRUE	0.644	-0.287852703626082	FALSE
ENSG00000240065	ACCTCAGCCCCCGTACCTTC	chr6:30707151-30707854	20	12275	TRUE	0.644	-0.199219630591256	FALSE
ENSG00000240065	GACTCTGAAGACAACTATGG	chr6:30711844-30712032	30	12265	TRUE	0.644	0.160963690475461	FALSE
ENSG00000240065	AGGAGCAGGAGATCGCCCGG	chr6:30730066-30731526	33	12262	TRUE	0.644	-0.0100204751680746	FALSE
ENSG00000240065	CATTGGTGTGGGGTTAGATG	chr6:30793355-30794059	28	12267	TRUE	0.644	-0.166800415262387	FALSE
ENSG00000240065	GCATTCCAGGCACCATATAG	chr6:30821832-30824781	24	12271	TRUE	0.644	-0.180905640996668	FALSE
ENSG00000240065	CAGATTTGGGCCAAGCATTG	chr6:30876743-30877052	30	12265	TRUE	0.644	-0.155391915085242	FALSE
ENSG00000240065	GGTCCAGGGTCGGTCCAGTC	chr6:30877493-30878082	27	12268	TRUE	0.644	-0.0739281589062948	FALSE
ENSG00000240065	GATCTTGGCCTCGGTCCTTC	chr6:30940241-30940981	21	12274	TRUE	0.644	-0.417999855657055	FALSE
ENSG00000240065	ATAGCAACGACTGTGCAGCT	chr6:30961427-30961676	14	12281	TRUE	0.644	0.328039139192235	FALSE
ENSG00000240065	GTGTGTGATCAGAGAAGACA	chr6:30966261-30966461	23	12272	TRUE	0.644	0.350740947951671	FALSE
ENSG00000240065	GTACTGTGTCTCAGAGTCGT	chr6:31008274-31008455	18	12277	TRUE	0.644	-0.252957266756713	FALSE
ENSG00000240065	CTTGATTATCTGCCCCCTAG	chr6:31044219-31044616	16	12279	TRUE	0.644	0.175224308766207	FALSE
ENSG00000240065	AGGCTCCACCCTCAAGCACT	chr6:31111005-31111190	33	12262	TRUE	0.644	-0.245027884087284	FALSE
ENSG00000240065	GGATCCGTTCTAGGCGGTTC	chr6:31137292-31138485	15	12280	TRUE	0.644	-0.0577531214613829	FALSE
ENSG00000240065	GTGGCTGAACAGTGCATGCT	chr6:31176046-31176308	14	12281	TRUE	0.644	-0.239514763600885	FALSE
ENSG00000240065	GAAGATGGGCGGGACTACGC	chr6:31180225-31181002	22	12273	TRUE	0.644	0.15670721180335	FALSE
ENSG00000240065	CCTGGGTGATCACAGGGCCA	chr6:31402804-31402980	20	12275	TRUE	0.644	-0.0856328530661665	FALSE
ENSG00000240065	CTGCCTGGTCCGCTTAACCC	chr6:31414179-31414776	14	12281	TRUE	0.644	-0.587728567326279	FALSE
ENSG00000240065	GGAGGAATCATCATCCATCG	chr6:31628282-31630281	19	12276	TRUE	0.644	-0.235081655275002	FALSE
ENSG00000240065	GCTGTGGGCGTCACATTCGT	chr6:31650807-31653131	22	12273	TRUE	0.644	-0.116364746214738	FALSE
ENSG00000240065	GCAGGCGTAGTACGGTCCCC	chr6:31651695-31653469	21	12274	TRUE	0.644	0.163690594771233	FALSE
ENSG00000240065	GCCAAGCCCAGATAGAAGTC	chr6:31676763-31677222	26	12269	TRUE	0.644	0.0569701327968932	FALSE
ENSG00000240065	CTTCGCGGAACCCGTCACCA	chr6:31682877-31683871	18	12277	TRUE	0.644	-0.0116093732091687	FALSE
ENSG00000240065	TAGCTAGATTGTCTAGAGTT	chr6:31686527-31686872	20	12275	TRUE	0.644	-0.266348677864751	FALSE
ENSG00000240065	CTCTCCAATCAACAGCGGTT	chr6:31739907-31743157	20	12275	TRUE	0.644	-0.378425599558262	FALSE
ENSG00000240065	CTGGCTTTATTGAGGGGATC	chr6:31908818-31909158	17	12278	TRUE	0.644	-0.00100547846850874	FALSE
ENSG00000240065	GGTCTACTGAAAAGCTAATC	chr6:31923019-31923477	14	12281	TRUE	0.644	0.0371976007318922	FALSE
ENSG00000240065	GAGCCCAGCCACTACTCTAG	chr6:31997498-31998270	24	12271	TRUE	0.644	-0.253090271627528	FALSE
ENSG00000240065	AAGATCGTAATCCGTGGCCA	chr6:32129256-32129669	20	12275	TRUE	0.644	-0.308939571080558	FALSE
ENSG00000240065	AACACGAGAGTACCCAAACC	chr6:32530041-32530840	21	12274	TRUE	0.644	0.5349615571875	FALSE
ENSG00000240065	ATGTATGCGGAGCCCCCCGA	chr6:32843667-32845108	33	12262	TRUE	0.644	0.00827133446575168	FALSE
ENSG00000240065	TATCATAGTCTGAAACTGAA	chr6:32885752-32886155	37	12258	TRUE	0.644	-0.113123809316756	FALSE
ENSG00000240065	CTGCTGGACACAGAAACCTA	chr6:32933624-32934051	31	12264	TRUE	0.644	0.115392871531194	FALSE
ENSG00000240065	CGATGGACCAGCCGCTCCGT	chr6:32970678-32971108	39	12256	TRUE	0.644	0.0867378942568973	FALSE
ENSG00000240065	GGGATCAGCCCATGGCCACT	chr6:33069402-33069630	24	12271	TRUE	0.644	0.029441204415112	FALSE
ENSG00000240065	CTTCTGGGAACCATGAAATC	chr6:33082767-33083042	20	12275	TRUE	0.644	-0.358446368790485	FALSE
ENSG00000240065	GTCCCAGAACATTCCACGAG	chr6:33082767-33083042	27	12268	TRUE	0.644	0.073383944880562	FALSE
ENSG00000240065	CCGGGAGTAAGGGCTTCTCT	chr6:33170110-33170273	17	12278	TRUE	0.644	-0.438009907398105	FALSE
ENSG00000241106	CTCACAGAAACTCAGGGCTA	chr6:30005570-30005755	9	6110	TRUE	0.644	-0.201711818977531	FALSE
ENSG00000241106	ATTGTTTGTGGTCGGCTACT	chr6:30013249-30013883	13	6106	TRUE	0.644	0.0927001908582401	FALSE
ENSG00000241106	ATGAGGCGTTACGCAAGGCC	chr6:30074348-30076389	15	6104	TRUE	0.644	0.0879451259563337	FALSE
ENSG00000241106	GGAACTAGTTTGTCCAATAC	chr6:30162341-30162709	18	6101	TRUE	0.644	0.121435656342927	FALSE
ENSG00000241106	AAACCTGCACCTTATCCTGA	chr6:30238308-30239117	15	6104	TRUE	0.644	0.172688590365545	FALSE
ENSG00000241106	CGAGTTTCTTCCCTGGTCGA	chr6:30259125-30260790	13	6106	TRUE	0.644	0.166869146197773	FALSE
ENSG00000241106	CTTCACATTCTCTCAGTACT	chr6:30319613-30319898	12	6107	TRUE	0.644	0.19380579916462	FALSE
ENSG00000241106	CGGATGGGGACTTTATAGTC	chr6:30489143-30490745	7	6112	TRUE	0.644	0.187810266780428	FALSE
ENSG00000241106	CTCTCATGCTTGACTCATAA	chr6:30507742-30508763	10	6109	TRUE	0.644	-0.274148104954174	FALSE
ENSG00000241106	CTTTATGCAAGATTCAGGGC	chr6:30515018-30515605	15	6104	TRUE	0.644	-0.243687210168249	FALSE
ENSG00000241106	CATCCACCACTTCCCCCGTG	chr6:30562461-30563161	14	6105	TRUE	0.644	-0.236335558092671	FALSE
ENSG00000241106	GCCTGTAGAGACTCGCCTTT	chr6:30562461-30563161	21	6098	TRUE	0.644	0.105760360573899	FALSE
ENSG00000241106	TCAGCTATATAAGGTCACAA	chr6:30682129-30682401	7	6112	TRUE	0.644	-0.266034443804393	FALSE
ENSG00000241106	TAATAATGAGGATTGTTGAG	chr6:30757410-30757958	10	6109	TRUE	0.644	0.133978479694865	FALSE
ENSG00000241106	TGCTATCTGAGTAGGAGCTG	chr6:30779094-30779523	12	6107	TRUE	0.644	-0.212040920166217	FALSE
ENSG00000241106	AGGGAGTTGGGCGCTCTTAC	chr6:31087560-31087877	6	6113	TRUE	0.644	-0.318865830911113	FALSE
ENSG00000241106	AGTATCGGAGGGAGGTGCCT	chr6:31121455-31121665	7	6112	TRUE	0.644	-0.301196717090151	FALSE
ENSG00000241106	TTAATTGCTCACTAGTATTG	chr6:31121455-31121665	11	6108	TRUE	0.644	0.172930366074385	FALSE
ENSG00000241106	TCCCTCCTCGCAAGATAAGA	chr6:31126809-31127048	13	6106	TRUE	0.644	0.180558839660558	FALSE
ENSG00000241106	CTGGCGAGGCGTTCCACCCG	chr6:31180432-31187807	18	6101	TRUE	0.644	0.107823314746233	FALSE
ENSG00000241106	ATTTCGACACCGCCGTGTCC	chr6:31270985-31272710	12	6107	TRUE	0.644	0.159596098615563	FALSE
ENSG00000241106	CAACCTGCTGAGATTAGTCG	chr6:31389100-31389716	11	6108	TRUE	0.644	0.158411884619834	FALSE
ENSG00000241106	TTGAGCGCCTCCTCTCTGCA	chr6:31687457-31687620	12	6107	TRUE	0.644	-0.178945312851092	FALSE
ENSG00000241106	TGTCGCAACTCGCCCGGAGG	chr6:31702534-31703582	11	6108	TRUE	0.644	0.19880353387256	FALSE
ENSG00000241106	ATGATTCCATGCCTCTGTGT	chr6:31737959-31738266	9	6110	TRUE	0.644	-0.251711600034781	FALSE
ENSG00000241106	GTCGGCTCCAGAAGCACACC	chr6:31769615-31770257	25	6094	TRUE	0.644	0.0820582587731327	FALSE
ENSG00000241106	GGCGGGTTTAACTCCGTGTC	chr6:31821242-31822577	7	6112	TRUE	0.644	-0.351784179921828	FALSE
ENSG00000241106	CAGGGAGGTTTGCCACTATC	chr6:32012313-32013264	12	6107	TRUE	0.644	0.203405058875699	FALSE
ENSG00000241106	CTCCTTTGTGGTTCAGTACA	chr6:32071855-32072285	11	6108	TRUE	0.644	-0.210365478548891	FALSE
ENSG00000241106	CCCCTCTGACTGCAACCGCG	chr6:32095446-32097270	9	6110	TRUE	0.644	0.13496291940009	FALSE
ENSG00000241106	TATACTCTGTTCCATCCGTG	chr6:32103307-32106706	8	6111	TRUE	0.644	-0.313221638882622	FALSE
ENSG00000241106	TGAGTCATGTCCCTCATGGT	chr6:32212080-32212272	8	6111	TRUE	0.644	-0.369791976484077	FALSE
ENSG00000241106	AATAGTTTGCATTAAGTGCC	chr6:32397672-32397840	8	6111	TRUE	0.644	0.238496931513242	FALSE
ENSG00000241106	CTTCTCAACTGCACTTGTCT	chr6:32614485-32614951	7	6112	TRUE	0.644	-0.325600651629324	FALSE
ENSG00000241106	AGGTGACAGTTGCTACCCGA	chr6:32666396-32666894	10	6109	TRUE	0.644	-0.239001547389482	FALSE
ENSG00000241106	ATGCAACTGCAGGAAAGGAA	chr6:32807243-32807426	7	6112	TRUE	0.644	-0.287930318099327	FALSE
ENSG00000241106	TCCCGAGTGAACCTAAGAGC	chr6:32982865-32983834	7	6112	TRUE	0.644	-0.304756637467273	FALSE
ENSG00000241106	TACCTAGATATTCCACCAGA	chr6:33014769-33015436	13	6106	TRUE	0.644	0.15465920417592	FALSE
ENSG00000241106	ACCCTCCAAGAATGGCAGTT	chr6:33075566-33076192	17	6102	TRUE	0.644	0.123567300634217	FALSE
ENSG00000241106	TTAACTCCAGCGCACCCTGG	chr6:33082767-33083042	17	6102	TRUE	0.644	0.14547412420899	FALSE
ENSG00000241106	GATACTAGAGTTTATGGTCT	chr6:33170110-33170273	9	6110	TRUE	0.644	0.173562064822833	FALSE
ENSG00000241106	GCAGATCCTGCGTCTTAGGA	chr6:33199885-33200000	8	6111	TRUE	0.644	-0.336755042484743	FALSE
ENSG00000241370	AGCTGGGGAGTCCCATTGCA	chr6:29705703-29706028	138	78507	TRUE	0.644	0.0314853244966979	FALSE
ENSG00000241370	GGTCGCAGCCAATCATCCAC	chr6:29827334-29828897	214	78431	TRUE	0.644	0.00807251662893282	FALSE
ENSG00000241370	ACCAGATGAGGCGTTACGCA	chr6:30074348-30076389	165	78480	TRUE	0.644	0.0498811426464387	FALSE
ENSG00000241370	CCTCAAGGACTGTAAGAATG	chr6:30097990-30098183	158	78487	TRUE	0.644	0.0205953228925368	FALSE
ENSG00000241370	GGTGGGCTCTGCGGTGATAT	chr6:30121511-30121989	156	78489	TRUE	0.644	-0.0393855277164867	FALSE
ENSG00000241370	TCTGCTCGTGACCGTCCCGA	chr6:30127137-30128131	135	78510	TRUE	0.644	0.00831309183080808	FALSE
ENSG00000241370	CAGAAGCCTGGTCATTGATC	chr6:30147145-30147402	109	78536	TRUE	0.644	-0.0275338222562409	FALSE
ENSG00000241370	CCAGGAAGGCTGCCCGACTT	chr6:30463701-30464128	158	78487	TRUE	0.644	0.0104485573376865	FALSE
ENSG00000241370	ACTCTCCCCGGTCTAGGGTC	chr6:30489143-30490745	103	78542	TRUE	0.644	0.0241090373891391	FALSE
ENSG00000241370	GATAATGGTGACTCATGGGC	chr6:30495980-30497165	104	78541	TRUE	0.644	-0.0188915189030956	FALSE
ENSG00000241370	GAGTGTGTTAACACGATGTT	chr6:30541492-30542052	62	78583	TRUE	0.644	-0.0402633101594425	FALSE
ENSG00000241370	TGACCAAGAACACATCCTAG	chr6:30598724-30599913	169	78476	TRUE	0.644	-0.0147266416226994	FALSE
ENSG00000241370	GTGTGACTCAGAACCAAGTT	chr6:30752235-30753014	122	78523	TRUE	0.644	0.0164583971126975	FALSE
ENSG00000241370	AGAAGGCTGCTCACAGGGAC	chr6:30972056-30972234	133	78512	TRUE	0.644	-0.0245587251918593	FALSE
ENSG00000241370	GCCCCTTGCTTTGCGGCACC	chr6:31016738-31017365	132	78513	TRUE	0.644	-0.0269994050120079	FALSE
ENSG00000241370	CCCACTCGTGGCCCCCCCAC	chr6:31072588-31072809	139	78506	TRUE	0.644	0.0210865452262876	FALSE
ENSG00000241370	GCTGTAGGGCAGTCGCTCCC	chr6:31126809-31127048	121	78524	TRUE	0.644	0.00712023844720555	FALSE
ENSG00000241370	TATACTCCCAGGGTGTTCCA	chr6:31386778-31387564	130	78515	TRUE	0.644	0.0234979386244119	FALSE
ENSG00000241370	CTCCTGTGAATGGCATTGGA	chr6:31498750-31499105	137	78508	TRUE	0.644	-0.0241328485850456	FALSE
ENSG00000241370	CGCTCGGCGTCCCTTGGTCT	chr6:31541111-31542661	120	78525	TRUE	0.644	0.024475929702521	FALSE
ENSG00000241370	GTTAGCCATCCCAGTCGGAA	chr6:31546358-31547231	148	78497	TRUE	0.644	-0.0156281835677294	FALSE
ENSG00000241370	GTGTCCTGGGCGATGGTAGT	chr6:31559695-31560201	143	78502	TRUE	0.644	0.0141132153537109	FALSE
ENSG00000241370	TGTGTCCTGGGCGATGGTAG	chr6:31559695-31560201	172	78473	TRUE	0.644	-0.00881297916931079	FALSE
ENSG00000241370	ACAGTCCTCCTCCTTCGGGC	chr6:31589309-31589721	166	78479	TRUE	0.644	0.022452162183253	FALSE
ENSG00000241370	TATGTGTATCACACAGCTAC	chr6:31596984-31597323	103	78542	TRUE	0.644	0.0599071140931837	FALSE
ENSG00000241370	CTCGACAACCTTAGCAAGGG	chr6:31710646-31710912	169	78476	TRUE	0.644	0.0333583595786724	FALSE
ENSG00000241370	GCCTGGCCACAAATATGAGC	chr6:31747177-31747395	82	78563	TRUE	0.644	-0.00954462777963627	FALSE
ENSG00000241370	AAAAGCCAAAGGGTAACAGT	chr6:31749537-31749955	99	78546	TRUE	0.644	0.0614157794869943	FALSE
ENSG00000241370	AACTAAAAACTCTGCGTCTG	chr6:31762532-31764531	118	78527	TRUE	0.644	0.0114878032204047	FALSE
ENSG00000241370	GTCTGGCTAGGACAGTAGAG	chr6:31772888-31773174	180	78465	TRUE	0.644	-0.00600941906089414	FALSE
ENSG00000241370	CTGACGGGAGCGTCGTGCTC	chr6:31794259-31796391	130	78515	TRUE	0.644	0.0253423717991481	FALSE
ENSG00000241370	CTCGGGTGGCGCAGTTTGTT	chr6:31821242-31822577	159	78486	TRUE	0.644	-0.010339624526666	FALSE
ENSG00000241370	TGGGGTAGTTTCAACGTCCA	chr6:31933757-31937257	131	78514	TRUE	0.644	-0.0205436809225406	FALSE
ENSG00000241370	GGCTTCGACTTGGATGCCCA	chr6:31978820-31980627	143	78502	TRUE	0.644	-0.0153342139678738	FALSE
ENSG00000241370	TCAGTAGAGTACCCTGGCCA	chr6:32209987-32210755	143	78502	TRUE	0.644	-0.00961945963493971	FALSE
ENSG00000241370	CCATGGATCTTTGCGACTGG	chr6:32254668-32256056	114	78531	TRUE	0.644	-0.035927705883414	FALSE
ENSG00000241370	CGAGTCTCTTGCGCACAGAG	chr6:32761119-32761904	231	78414	TRUE	0.644	0.0286506471109771	FALSE
ENSG00000241370	CTGCAGGTAAGCGACAAGAA	chr6:32825915-32826883	113	78532	TRUE	0.644	0.00232630505814413	FALSE
ENSG00000241370	ATTGAATTCCCAGCCCCATT	chr6:32980541-32981208	148	78497	TRUE	0.644	-0.0210006209510354	FALSE
ENSG00000241370	GGATCAGCCCATGGCCACTA	chr6:33069402-33069630	148	78497	TRUE	0.644	-0.0309997696439943	FALSE
ENSG00000241370	AAAGACGCTTACCTCGGTGG	chr6:33091862-33092619	190	78455	TRUE	0.644	0.00421011921023062	FALSE
ENSG00000241370	AGCCCAAGGTTACAGCAGTG	chr6:33170110-33170273	237	78408	TRUE	0.644	-0.00361567606278701	FALSE
ENSG00000241404	AACCCGGTTGCGGTGCCGGG	chr6:29791892-29793373	45	35550	TRUE	0.644	-0.0950386191920474	FALSE
ENSG00000241404	TCACCCACCTGGATGCGACC	chr6:29813800-29815780	63	35532	TRUE	0.644	-0.0600607939018328	FALSE
ENSG00000241404	GGACCTGAGCTCTTGGACTG	chr6:29934071-29934293	96	35499	TRUE	0.644	-0.0434538327125709	FALSE
ENSG00000241404	TGGCCGCCTCATACTTGCGC	chr6:30006570-30007933	54	35541	TRUE	0.644	0.0898773444713861	FALSE
ENSG00000241404	TAGTCTGGCTCAGAGTTAGA	chr6:30156222-30156550	62	35533	TRUE	0.644	0.06189717067445	FALSE
ENSG00000241404	CCCTGCGGCTGGACCGGACG	chr6:30214044-30214752	46	35549	TRUE	0.644	-0.0746181305312452	FALSE
ENSG00000241404	CTGGTCGTCCGCCTAGGCAG	chr6:30214044-30214752	78	35517	TRUE	0.644	-0.0497986581503567	FALSE
ENSG00000241404	CAGCCCTGGTGAGAATCTGC	chr6:30447259-30447756	61	35534	TRUE	0.644	0.0851419832933392	FALSE
ENSG00000241404	AGGAAACACCTGTCGCGGGA	chr6:30481175-30482541	49	35546	TRUE	0.644	0.0894429604351947	FALSE
ENSG00000241404	GACAACAGATAATTTCTCTT	chr6:30483757-30483993	70	35525	TRUE	0.644	0.0679857505428559	FALSE
ENSG00000241404	GCTTCAACATACAGTTTGAG	chr6:30532361-30533007	123	35472	TRUE	0.644	-0.0469390232272319	FALSE
ENSG00000241404	TCGGGTTAAGCGCAATAGAA	chr6:30672186-30673296	74	35521	TRUE	0.644	0.0795899686502978	FALSE
ENSG00000241404	CAGCTGCCGGCAACGGATAG	chr6:30716974-30717822	59	35536	TRUE	0.644	0.0838513967844653	FALSE
ENSG00000241404	AATGATCTCTTCTTATGCTG	chr6:30838353-30838890	74	35521	TRUE	0.644	0.0707371968674695	FALSE
ENSG00000241404	GGCAGCTGCGGGGCTATTTA	chr6:30877493-30878082	75	35520	TRUE	0.644	0.0600507627172518	FALSE
ENSG00000241404	AGCCTGAGTTTAGTAGTTCC	chr6:30961427-30961676	100	35495	TRUE	0.644	-0.045720774040218	FALSE
ENSG00000241404	CCTGGAAATATTCTCAAGAG	chr6:31086852-31087115	70	35525	TRUE	0.644	0.0780844920643773	FALSE
ENSG00000241404	AGCCCAGTGGCATATTGGGT	chr6:31114273-31115546	58	35537	TRUE	0.644	0.0815989792126769	FALSE
ENSG00000241404	GGAGACGAGTACAATAGAGT	chr6:31139684-31140160	69	35526	TRUE	0.644	-0.0716812055835767	FALSE
ENSG00000241404	GCTGACTGTTTGAAACTAGG	chr6:31178771-31179009	96	35499	TRUE	0.644	0.0556658330451167	FALSE
ENSG00000241404	GTGGCAGTGATTGGAAGGAC	chr6:31396975-31397224	60	35535	TRUE	0.644	-0.0769270522304333	FALSE
ENSG00000241404	TGAAAGGGCCCCAAGACAAA	chr6:31508898-31509553	62	35533	TRUE	0.644	-0.0771115394296266	FALSE
ENSG00000241404	CATCCCCAGCATCTCCATAG	chr6:31515513-31516701	96	35499	TRUE	0.644	0.0694346967294631	FALSE
ENSG00000241404	GACCGGTTCAAAAACGAATA	chr6:31528277-31530194	35	35560	TRUE	0.644	-0.103549997754522	FALSE
ENSG00000241404	GGGCTATGGAAGTCGAGTAT	chr6:31574156-31574793	104	35491	TRUE	0.644	-0.0640573782952864	FALSE
ENSG00000241404	CTGCTGGAACCGCATGAGGC	chr6:31663939-31664258	30	35565	TRUE	0.644	0.101510567317369	FALSE
ENSG00000241404	TCTTCCGTACTCAGTGTAAT	chr6:31691466-31692043	47	35548	TRUE	0.644	0.0907941360280949	FALSE
ENSG00000241404	CTCGGGTGGCGCAGTTTGTT	chr6:31821242-31822577	75	35520	TRUE	0.644	-0.0698782275671399	FALSE
ENSG00000241404	AGATTCTAAGCCTGGTACAG	chr6:31855366-31855668	41	35554	TRUE	0.644	0.0949727878221971	FALSE
ENSG00000241404	ACTTTCCCGGAACATCCAAG	chr6:31945771-31946245	72	35523	TRUE	0.644	0.0658326836496485	FALSE
ENSG00000241404	CTTATTTCTGGTCCCTAAGT	chr6:31945771-31946245	58	35537	TRUE	0.644	-0.0741907733513442	FALSE
ENSG00000241404	AAGTGGTGAAGGCCTAAATT	chr6:31972971-31973326	89	35506	TRUE	0.644	0.0680025772916794	FALSE
ENSG00000241404	ACATCTACTAACGAAAGGCA	chr6:32113813-32114430	48	35547	TRUE	0.644	0.0679069096428428	FALSE
ENSG00000241404	TATCTGGCATAGTAGGCAGT	chr6:32216313-32216731	94	35501	TRUE	0.644	-0.0479160444914823	FALSE
ENSG00000241404	CCTATTACCACGTCAGAGGG	chr6:32397672-32397840	62	35533	TRUE	0.644	0.0657704465613046	FALSE
ENSG00000241404	TAGGTTTCAGTAAGGGTAAA	chr6:32868045-32868528	62	35533	TRUE	0.644	0.0838405361880276	FALSE
ENSG00000241404	AGGTTGTCGCGCCCTTGAGC	chr6:32893821-32895308	55	35540	TRUE	0.644	-0.0599452185420553	FALSE
ENSG00000241404	GACCAAGGAGAGCCCTTTGG	chr6:32933624-32934051	87	35508	TRUE	0.644	0.0770946439751392	FALSE
ENSG00000241404	TTGAGAAGGTACTTCTGCTC	chr6:32954999-32955373	49	35546	TRUE	0.644	0.0760636142366464	FALSE
ENSG00000241404	CACTAGGGACAATCATGTTA	chr6:32984455-32985094	57	35538	TRUE	0.644	-0.0488546068500044	FALSE
ENSG00000241404	AGCAGAGCTGCTATTCCTGG	chr6:33112210-33112672	56	35539	TRUE	0.644	0.0508352199534954	FALSE
ENSG00000241404	GGACGGGCTCATCTACAACC	chr6:33116430-33118817	58	35537	TRUE	0.644	0.0722509529137781	FALSE
ENSG00000244355	GAGGTTTGGAAAGGGCGTGC	chr11:17719290-17719635	4	1501	TRUE	0.644	-0.0440801177613626	FALSE
ENSG00000244355	CGAGGGTCATAGTACCCAGT	chr6:29813800-29815780	4	1501	TRUE	0.644	-0.806983224089906	FALSE
ENSG00000244355	CCTCAAGGTGCCGGTTCCCG	chr6:29863832-29864500	3	1502	TRUE	0.644	-1.36160687282557	FALSE
ENSG00000244355	TCGGACTGCAGTCTCCTCAG	chr6:29956599-29956842	3	1502	TRUE	0.644	-0.53799643633678	FALSE
ENSG00000244355	GGGAGGTCACAGAGAACTCT	chr6:30319613-30319898	3	1502	TRUE	0.644	-0.411535385968315	FALSE
ENSG00000244355	TCGCCAGCGCCTGGTTCTCG	chr6:30344242-30345731	4	1501	TRUE	0.644	-0.186834877726387	FALSE
ENSG00000244355	TTGCGAAGCGGCTCGTCTTG	chr6:30344242-30345731	4	1501	TRUE	0.644	-0.993737421901739	FALSE
ENSG00000244355	GTGGTGCTCAATGGTTGTTA	chr6:30363554-30363784	4	1501	TRUE	0.644	0.0716400651952922	FALSE
ENSG00000244355	GAAGATGTTTGACGGGGCTG	chr6:30646459-30646765	3	1502	TRUE	0.644	0.196708441685517	FALSE
ENSG00000244355	GAAGTCCGGAAATGCTACCC	chr6:30682482-30683008	3	1502	TRUE	0.644	-0.869986941958437	FALSE
ENSG00000244355	GTGTGTGATCAGAGAAGACA	chr6:30966261-30966461	4	1501	TRUE	0.644	-0.44443618230201	FALSE
ENSG00000244355	CACCAACGTCTGCACTGGTG	chr6:30981874-30982979	4	1501	TRUE	0.644	-0.216925223919367	FALSE
ENSG00000244355	TTCCTGCACGTCCTCTGAGG	chr6:31008274-31008455	6	1499	TRUE	0.644	-0.648529375246362	FALSE
ENSG00000244355	GCCTAAGCATGTCTGTAGCA	chr6:31057464-31057857	3	1502	TRUE	0.644	-0.882137326047113	FALSE
ENSG00000244355	GAGAGGCTAAGATCCTGATA	chr6:31086852-31087115	5	1500	TRUE	0.644	-0.0693754535157147	FALSE
ENSG00000244355	GGGTTTATCAGTCAGAGGAA	chr6:31176046-31176308	3	1502	TRUE	0.644	-0.660464447984691	FALSE
ENSG00000244355	AAAAGGAGGAATGCTCCTAC	chr6:31321905-31322115	4	1501	TRUE	0.644	0.264541796176785	FALSE
ENSG00000244355	GGAAAAGATGTCCCAGAGTT	chr6:31467054-31467436	3	1502	TRUE	0.644	-0.292090011461183	FALSE
ENSG00000244355	TCTGGCTGTGATCCGGCCTG	chr6:31511215-31511680	3	1502	TRUE	0.644	-0.47041055957816	FALSE
ENSG00000244355	GAGCTATCTCCTGGGCCGTG	chr6:31663939-31664258	4	1501	TRUE	0.644	-0.920863609950601	FALSE
ENSG00000244355	CTGCTCAGCTGCAGGAATAG	chr6:31882412-31882682	5	1500	TRUE	0.644	-0.723886136042945	FALSE
ENSG00000244355	TGGAAAGCCCTACATCCTGA	chr6:31983861-31984064	5	1500	TRUE	0.644	-0.21512370581855	FALSE
ENSG00000244355	GCTGGAGGTTAGAGCATACT	chr6:32097157-32099156	3	1502	TRUE	0.644	-0.137057461877459	FALSE
ENSG00000244355	GACAGTCAGGACTCGGGTCT	chr6:32108025-32109567	3	1502	TRUE	0.644	0.0803429662329922	FALSE
ENSG00000244355	ATACCTCCCTCCTCCACTGG	chr6:32116811-32117036	3	1502	TRUE	0.644	-0.911744977098355	FALSE
ENSG00000244355	TGCGGGTGCTGAGCTACTAT	chr6:32589565-32590024	3	1502	TRUE	0.644	0.178311270395888	FALSE
ENSG00000244355	GGTGTAAGTGTCCCCGTAAG	chr6:32937142-32937447	4	1501	TRUE	0.644	-0.139086098890012	FALSE
ENSG00000244355	GTAACCTCCCTGTAAGGAAT	chr6:32940624-32941835	4	1501	TRUE	0.644	0.273263241373191	FALSE
ENSG00000270604	CTTTGGGCCTACATGCAGTG	chr6:30597208-30598002	3	1102	TRUE	0.644	-0.377688829337631	FALSE
ENSG00000270604	GGTGAAGCCTCGGGTATCTA	chr6:31157682-31159681	3	1102	TRUE	0.644	0.386071449614911	FALSE
ENSG00000270604	GGAGGGAGCCACATGCTGCA	chr6:31176046-31176308	3	1102	TRUE	0.644	0.297057620113034	FALSE
ENSG00000270604	ACAAGTGATTGGCAGTCGTG	chr6:31898742-31899032	4	1101	TRUE	0.644	0.291379802951643	FALSE
ENSG00000272273	CTCTGCCTGTTCCTCCGCCA	chr6:29956599-29956842	68	29883	TRUE	0.644	0.0755932994358277	FALSE
ENSG00000272273	GAGTAAGTGATCTGCGCCCC	chr6:30006570-30007933	48	29903	TRUE	0.644	0.0423777690978742	FALSE
ENSG00000272273	CTGGGTAATTCGAGACGCCC	chr6:30163042-30164114	62	29889	TRUE	0.644	0.077097526572601	FALSE
ENSG00000272273	GGAGTCCCAGGCTAATGGCA	chr6:30195391-30195892	84	29867	TRUE	0.644	0.0630385600188883	FALSE
ENSG00000272273	TTGGGCATGGTGTGATGAGC	chr6:30272132-30272381	31	29920	TRUE	0.644	-0.12320539243912	FALSE
ENSG00000272273	GGTGAGTTCTGAAGGCCCCT	chr6:30464762-30464931	65	29886	TRUE	0.644	-0.0631213046139151	FALSE
ENSG00000272273	GTACCAGAGTTGAACCTGTG	chr6:30646087-30646314	70	29881	TRUE	0.644	-0.0529491509620881	FALSE
ENSG00000272273	TCAACTCTGGTACTTCCCTT	chr6:30646087-30646314	49	29902	TRUE	0.644	-0.0995513583161881	FALSE
ENSG00000272273	CTTCTAATTCGTGGTCTGGG	chr6:30700400-30700858	49	29902	TRUE	0.644	-0.0666810308852881	FALSE
ENSG00000272273	GGAATCCCACCTACCATAGA	chr6:30752235-30753014	61	29890	TRUE	0.644	-0.067736868708702	FALSE
ENSG00000272273	AGCAGGTGTGACCCTTATAG	chr6:30922506-30923027	45	29906	TRUE	0.644	0.107894443959255	FALSE
ENSG00000272273	CTCCAGAGATGGGGCCAATT	chr6:31057464-31057857	63	29888	TRUE	0.644	-0.0746360095143134	FALSE
ENSG00000272273	TGTTATCCCTAGGTCTTTAG	chr6:31072588-31072809	51	29900	TRUE	0.644	-0.0669576734280959	FALSE
ENSG00000272273	ACCTACAGCTGGCTCCTCAG	chr6:31202775-31203156	66	29885	TRUE	0.644	0.0433552950124475	FALSE
ENSG00000272273	GCTGCAGTGTGCAGGGCGGT	chr6:31268128-31268420	47	29904	TRUE	0.644	0.0753249460149106	FALSE
ENSG00000272273	TGAAGTGTGATATTCGGGAG	chr6:31416045-31417027	95	29856	TRUE	0.644	0.057391596732953	FALSE
ENSG00000272273	CTCTCTCTGCTTTCACCTAG	chr6:31491962-31492232	54	29897	TRUE	0.644	-0.0839106539022777	FALSE
ENSG00000272273	GAGAAGAATCTAGCCCATCT	chr6:31491962-31492232	43	29908	TRUE	0.644	-0.0993483463454358	FALSE
ENSG00000272273	GGTGAAGCCCGCGCTCCTTG	chr6:31497782-31499781	120	29831	TRUE	0.644	-0.0616426337151358	FALSE
ENSG00000272273	TGTCTCCTTTCAGTCCTCCT	chr6:31498750-31499105	65	29886	TRUE	0.644	0.0802839616377076	FALSE
ENSG00000272273	GTAAGTGGACCAGGAGTAAG	chr6:31508898-31509553	37	29914	TRUE	0.644	-0.0572150946364104	FALSE
ENSG00000272273	ATCCCGCTCTAAGCATACCC	chr6:31515513-31516701	40	29911	TRUE	0.644	0.0913368483723191	FALSE
ENSG00000272273	TCCGCACCCATCCCGTCACA	chr6:31541111-31542661	83	29868	TRUE	0.644	-0.0472954848119581	FALSE
ENSG00000272273	GCAGGATAAAGTTCAACTTT	chr6:31568100-31568377	44	29907	TRUE	0.644	0.0828538564604224	FALSE
ENSG00000272273	AATAGTAAAAGGAGCCAGAA	chr6:31596984-31597323	51	29900	TRUE	0.644	0.0970804624323862	FALSE
ENSG00000272273	AGTATATTAAAGGTGCTAGG	chr6:31613382-31615931	47	29904	TRUE	0.644	-0.110249633265181	FALSE
ENSG00000272273	CATCGGGGATCAAAGTTCAT	chr6:31628282-31630281	55	29896	TRUE	0.644	-0.0779464821916089	FALSE
ENSG00000272273	ATCAGGGACCGGGGAGGTTT	chr6:31686527-31686872	39	29912	TRUE	0.644	0.098368777455169	FALSE
ENSG00000272273	GTTCGACTTCACCATCCAGC	chr6:31710646-31710912	76	29875	TRUE	0.644	0.0942715819047285	FALSE
ENSG00000272273	ACGAGTAAAAATAGCCCCGG	chr6:31734684-31735403	58	29893	TRUE	0.644	0.0748736952135319	FALSE
ENSG00000272273	AATGGTCCGATGAGGCCCTC	chr6:31776485-31778192	101	29850	TRUE	0.644	0.0599013271915264	FALSE
ENSG00000272273	TAATGATTGTAAAGTGTCCA	chr6:31840063-31840910	48	29903	TRUE	0.644	-0.0649059273306042	FALSE
ENSG00000272273	GATCGACACCTAGTGTCCCC	chr6:31862357-31865881	60	29891	TRUE	0.644	0.061809786903024	FALSE
ENSG00000272273	TGGATCCCTAGTGCGTGTGA	chr6:31898032-31900031	42	29909	TRUE	0.644	-0.0845475667996151	FALSE
ENSG00000272273	CTTTCCCGGAACATCCAAGC	chr6:31945771-31946245	57	29894	TRUE	0.644	0.117195566308173	FALSE
ENSG00000272273	CTGGGCCCCTTGCGTCGTCG	chr6:32085866-32086089	58	29893	TRUE	0.644	-0.0813343980201939	FALSE
ENSG00000272273	TGCGCGTTGGTGCGTCAACG	chr6:32152952-32155097	46	29905	TRUE	0.644	0.0857934600034049	FALSE
ENSG00000272273	CAGTGAATATCCAGTAACTA	chr6:32393740-32393996	42	29909	TRUE	0.644	-0.0900086908354654	FALSE
ENSG00000272273	GCAATGTAGATCCAGCCCCC	chr6:32622509-32622789	48	29903	TRUE	0.644	0.0949769739284714	FALSE
ENSG00000272273	TTACGGTCTCGATCGCCATC	chr6:32796677-32797916	50	29901	TRUE	0.644	0.108729555627014	FALSE
ENSG00000272273	GGGACCTCGTCGGCCCCGTA	chr6:32971492-32972732	42	29909	TRUE	0.644	0.0852983374481832	FALSE
ENSG00000272273	GGTCTAGGGGTCCGGTCCTG	chr6:32980541-32981208	59	29892	TRUE	0.644	0.0947066764482699	FALSE
ENSG00000272273	ATTTAGAAAAGAGGGTTCTC	chr6:32984036-32984375	34	29917	TRUE	0.644	-0.0810797554541021	FALSE
ENSG00000272273	TCTCATCCATTACTGGGTCA	chr6:33049436-33049677	57	29894	TRUE	0.644	-0.093986526645263	FALSE
ENSG00000132688	TCCTGGACTCACAGAAACTC	chr6:30005570-30005755	12	19126	TRUE	0.648	-0.275086214978624	FALSE
ENSG00000132688	GTAAATCTGCGCGTGGCCCT	chr6:30259125-30260790	17	19121	TRUE	0.648	-0.162212915488858	FALSE
ENSG00000132688	GGTCAAAGACTCACTTAGCT	chr6:30396705-30398221	29	19109	TRUE	0.648	-0.131452536713065	FALSE
ENSG00000132688	GAGACGTTTAGTCCTCCAGA	chr6:30411464-30412023	28	19110	TRUE	0.648	-0.166632976212722	FALSE
ENSG00000132688	CGGTGGGATCAGCTACATGT	chr6:30446257-30448256	38	19100	TRUE	0.648	0.0695179316449217	FALSE
ENSG00000132688	AAGATCATTGGCACATGAGG	chr6:30508894-30509757	34	19104	TRUE	0.648	-0.164730142723365	FALSE
ENSG00000132688	CCTGTGAAGAAGCTGCTAGT	chr6:30652776-30653012	36	19102	TRUE	0.648	-0.203297576190527	FALSE
ENSG00000132688	GCCATAGCAGCTAAGTGCCA	chr6:30818556-30818778	29	19109	TRUE	0.648	-0.158499367944529	FALSE
ENSG00000132688	GATAGATGCTCACGGAAAAT	chr6:30821835-30822246	36	19102	TRUE	0.648	0.0961977816490616	FALSE
ENSG00000132688	AACCAAGAAGCTACTCACCC	chr6:30834361-30835150	26	19112	TRUE	0.648	-0.119593086294929	FALSE
ENSG00000132688	CCAGTAACTCTCTTGGTGAG	chr6:30834361-30835150	27	19111	TRUE	0.648	-0.13147441655748	FALSE
ENSG00000132688	GATAGCCCTTGACATGCCTG	chr6:30839707-30840061	87	19051	TRUE	0.648	0.119999349611701	FALSE
ENSG00000132688	CCAGAAGGTCCTCCCTCTAC	chr6:31058176-31058760	40	19098	TRUE	0.648	0.0597489910274043	FALSE
ENSG00000132688	CCCTGCCCGTGCCCGTGCAT	chr6:31122864-31123588	38	19100	TRUE	0.648	0.0894349378574744	FALSE
ENSG00000132688	ATGGTCTAATGCGACAGTTG	chr6:31192567-31192812	32	19106	TRUE	0.648	-0.165588154343273	FALSE
ENSG00000132688	CGCGGCCAAGATTGGCCGGA	chr6:31366709-31367557	22	19116	TRUE	0.648	0.092749202703885	FALSE
ENSG00000132688	ATCTGAGTACTTGTCATACG	chr6:31389100-31389716	47	19091	TRUE	0.648	-0.111798318168313	FALSE
ENSG00000132688	GATATTAATGAGCCCAACTC	chr6:31467054-31467436	32	19106	TRUE	0.648	0.11825006407336	FALSE
ENSG00000132688	CCAGGTCGTGCTCATAAGTT	chr6:31497604-31498618	46	19092	TRUE	0.648	0.0289107531622954	FALSE
ENSG00000132688	TGTCTCCTTTCAGTCCTCCT	chr6:31498750-31499105	43	19095	TRUE	0.648	0.0982975045374193	FALSE
ENSG00000132688	GGGTCAGGGGAATCGTGGGC	chr6:31571859-31572562	20	19118	TRUE	0.648	-0.129706407567994	FALSE
ENSG00000132688	CATCAGTCACCCCGATATGG	chr6:31580665-31581864	36	19102	TRUE	0.648	-0.112499942747278	FALSE
ENSG00000132688	GATGCTATAGGGAACGGGCT	chr6:31592513-31593395	31	19107	TRUE	0.648	0.087015300292177	FALSE
ENSG00000132688	CGTCTAGGAATTGCTATGGA	chr6:31613382-31615931	30	19108	TRUE	0.648	0.079838741557541	FALSE
ENSG00000132688	TGCTATATTTGGGATCGTCT	chr6:31613382-31615931	29	19109	TRUE	0.648	0.00800684674827412	FALSE
ENSG00000132688	GCACTAAACTAGCCAAGGTA	chr6:31637209-31638951	24	19114	TRUE	0.648	0.0431546986017273	FALSE
ENSG00000132688	CACACCCAGCTCCTCCAGCT	chr6:31736414-31736521	56	19082	TRUE	0.648	0.0714284972235277	FALSE
ENSG00000132688	TCCAGCCTAGAGATCCGACA	chr6:31739907-31743157	39	19099	TRUE	0.648	-0.139924489503564	FALSE
ENSG00000132688	ATGGGGCACACCTACCAAAG	chr6:31745203-31745428	27	19111	TRUE	0.648	-0.102695598070248	FALSE
ENSG00000132688	GGGGCGCGCGGTCCGGAAAA	chr6:31826877-31828644	33	19105	TRUE	0.648	-0.125837459871908	FALSE
ENSG00000132688	TTACTCCACCGGCGCTCCCA	chr6:31870397-31871573	36	19102	TRUE	0.648	-0.155145536332993	FALSE
ENSG00000132688	GAGATGCGGGGTCTACCGAG	chr6:31896953-31898663	36	19102	TRUE	0.648	-0.13953139006751	FALSE
ENSG00000132688	GCTGCACCCCCACCGATAGG	chr6:31982300-31983140	72	19066	TRUE	0.648	-0.0735391342691005	FALSE
ENSG00000132688	GGAATAATGGCCCGAGGGCA	chr6:31983861-31984064	31	19107	TRUE	0.648	-0.149855474322411	FALSE
ENSG00000132688	GCGACTGAGGGTCCGGCGTT	chr6:32148386-32149177	40	19098	TRUE	0.648	0.0615597041073574	FALSE
ENSG00000132688	TTCGCCGTCTTTCCCGATGT	chr6:32177110-32178719	37	19101	TRUE	0.648	-0.0421056589191828	FALSE
ENSG00000132688	CCCAGGCCCCCGTTCGCCTC	chr6:32583639-32584799	32	19106	TRUE	0.648	-0.193884112537984	FALSE
ENSG00000132688	GTTCAGGTTACTTCGTTTCA	chr6:32609751-32610407	31	19107	TRUE	0.648	0.0950432085053625	FALSE
ENSG00000132688	AGGTTGTCGCGCCCTTGAGC	chr6:32893821-32895308	26	19112	TRUE	0.648	-0.161443314952638	FALSE
ENSG00000132688	GATTTCCTCAAACCGAAGGG	chr6:32967566-32967796	31	19107	TRUE	0.648	0.0672266695428945	FALSE
ENSG00000132688	CTTCTTGTCGGGCCCCTACG	chr6:32971492-32972732	71	19067	TRUE	0.648	0.109968244551686	FALSE
ENSG00000132688	GCCTCAGGTAACTCCAGATC	chr6:32980541-32981208	34	19104	TRUE	0.648	-0.139783220568164	FALSE
ENSG00000132688	TAGGGAGGGGCGCACGCTGA	chr6:33116430-33118817	49	19089	TRUE	0.648	-0.0850313283624948	FALSE
ENSG00000132688	GGAATGCCGGGGAATTTCCC	chr6:33172538-33173310	38	19100	TRUE	0.648	0.0400357579996442	FALSE
ENSG00000137310	GGCTACTATCACAAGCCTGT	chr11:5254682-5254782	27	16478	TRUE	0.648	0.0779394158004152	FALSE
ENSG00000137310	CCTCAACTCCTGTTGGTGTT	chr6:29758782-29759248	27	16478	TRUE	0.648	0.0760841160880941	FALSE
ENSG00000137310	ACACTCCAGTGGCTCCACCT	chr6:29924848-29925041	44	16461	TRUE	0.648	-0.110134831467315	FALSE
ENSG00000137310	CCATAAGCAGGCTCCATCAC	chr6:29967104-29967966	24	16481	TRUE	0.648	-0.11910962385782	FALSE
ENSG00000137310	CAGGCATCTATCTCTGAATG	chr6:30152089-30152261	31	16474	TRUE	0.648	0.0672773077536513	FALSE
ENSG00000137310	CATCGCCCTGGATTATGAAG	chr6:30185925-30186543	56	16449	TRUE	0.648	0.0837944243851019	FALSE
ENSG00000137310	CATTGAGCACCACCAGCACT	chr6:30363554-30363784	28	16477	TRUE	0.648	-0.115011706868621	FALSE
ENSG00000137310	AAACCCCGAGCTTGCCGGCA	chr6:30480607-30480869	31	16474	TRUE	0.648	0.0952747566524785	FALSE
ENSG00000137310	CAGGAACCCCTATGTGGTAG	chr6:30495980-30497165	33	16472	TRUE	0.648	-0.140096007233779	FALSE
ENSG00000137310	GCCTGTAGAGACTCGCCTTT	chr6:30562461-30563161	53	16452	TRUE	0.648	0.0999447145851138	FALSE
ENSG00000137310	TGTCTTCCAAGCGGCGTTGC	chr6:30614891-30615577	33	16472	TRUE	0.648	0.111323223453765	FALSE
ENSG00000137310	GGTTAGCAGCAGTCTTCAAA	chr6:30615799-30616364	34	16471	TRUE	0.648	0.0760724101486394	FALSE
ENSG00000137310	TTCCCCCACAGGTTCAACTC	chr6:30646087-30646314	25	16480	TRUE	0.648	-0.139636207411758	FALSE
ENSG00000137310	GGTAGGTGGGATTCCCAACC	chr6:30752235-30753014	24	16481	TRUE	0.648	0.147492785431734	FALSE
ENSG00000137310	GTTTCTCTTGCATAGTGGCT	chr6:30767368-30767935	27	16478	TRUE	0.648	0.1206794902807	FALSE
ENSG00000137310	GAGCTCAAGGTTCAGACTAA	chr6:30829685-30830050	32	16473	TRUE	0.648	0.0928583311513316	FALSE
ENSG00000137310	TGCCTATGCACTTGGGAGAA	chr6:30843326-30843522	24	16481	TRUE	0.648	0.122135624238123	FALSE
ENSG00000137310	GACTCACCAGGCTTAGCGGT	chr6:30877493-30878082	17	16488	TRUE	0.648	-0.179678790022619	FALSE
ENSG00000137310	GTATGGCCACCGTGAGTGCG	chr6:30915349-30915863	56	16449	TRUE	0.648	-0.0976229829184869	FALSE
ENSG00000137310	AGTCAAGCCTGTACACTGTT	chr6:30966261-30966461	33	16472	TRUE	0.648	-0.166961039111438	FALSE
ENSG00000137310	ACCCGGTGTTTCAGTGCTCA	chr6:31053801-31054266	19	16486	TRUE	0.648	-0.158875054653008	FALSE
ENSG00000137310	AAACACAGCCCGAATAGTTT	chr6:31087560-31087877	36	16469	TRUE	0.648	-0.135420719690523	FALSE
ENSG00000137310	CATCTGGAGGAAGCGGTAGT	chr6:31573932-31575931	23	16482	TRUE	0.648	0.0988026267409217	FALSE
ENSG00000137310	GTATGTTATTTATTGGGCCG	chr6:31711205-31712020	19	16486	TRUE	0.648	-0.130960672845753	FALSE
ENSG00000137310	ACGTGACTTATCCAGCCCAC	chr6:31717532-31717882	23	16482	TRUE	0.648	-0.147572808148542	FALSE
ENSG00000137310	GACCTACTTGCACCCAAACT	chr6:31736254-31736691	37	16468	TRUE	0.648	0.0843645495991696	FALSE
ENSG00000137310	TAGTTTACCAAGCCCAGGAA	chr6:31738650-31738862	40	16465	TRUE	0.648	-0.116949594162045	FALSE
ENSG00000137310	GGCCCCGGATTCCGTGGTGA	chr6:31765928-31766802	16	16489	TRUE	0.648	-0.141728055845565	FALSE
ENSG00000137310	GGCAACCCTTAGGGCTGTTC	chr6:31952224-31952653	23	16482	TRUE	0.648	-0.187112265097177	FALSE
ENSG00000137310	GCAGCGATAGTTCACGCTCT	chr6:31958452-31959632	21	16484	TRUE	0.648	0.160551552111827	FALSE
ENSG00000137310	CCCTCTAAAGCATTACTATT	chr6:31969629-31970067	15	16490	TRUE	0.648	-0.163190983478354	FALSE
ENSG00000137310	TTGCGTCGTCGAGGGGCCTG	chr6:32085866-32086089	37	16468	TRUE	0.648	0.101828680145771	FALSE
ENSG00000137310	AACATAAAGATAGTTAGCAT	chr6:32131560-32131874	19	16486	TRUE	0.648	-0.174770342574043	FALSE
ENSG00000137310	GCCTCCTCGTAACCGCCAGG	chr6:32254668-32256056	20	16485	TRUE	0.648	0.0980099585442438	FALSE
ENSG00000137310	ATTTCCATCTCGTTCACCAC	chr6:32609751-32610407	31	16474	TRUE	0.648	-0.146813765468894	FALSE
ENSG00000137310	TCTTCCCCAAGTAAACCCCC	chr6:32952896-32953531	24	16481	TRUE	0.648	-0.136606334393182	FALSE
ENSG00000137310	ACCTTAGTGCCGGGCGGAAA	chr6:33080171-33081452	26	16479	TRUE	0.648	-0.126884947347447	FALSE
ENSG00000137312	GTGGTTCTTATACAATACTT	chr6:29967104-29967966	93	77213	TRUE	0.648	0.0514779584395439	FALSE
ENSG00000137312	ACAACAGCACCAAGAGATCC	chr6:29994672-29995484	113	77193	TRUE	0.648	-0.0369983522932626	FALSE
ENSG00000137312	AGACCTCTGGTGGTCAAATA	chr6:30464762-30464931	145	77161	TRUE	0.648	0.0198937898995442	FALSE
ENSG00000137312	GTGGCAACCAAAGCGAACAG	chr6:30500581-30501186	155	77151	TRUE	0.648	-0.0171681497684615	FALSE
ENSG00000137312	CAGACAGACCCTGTTAACCA	chr6:30544696-30545170	122	77184	TRUE	0.648	-0.014936117114841	FALSE
ENSG00000137312	CATCAATAGACTCTATGTCC	chr6:30590211-30591236	86	77220	TRUE	0.648	-0.0420837721909009	FALSE
ENSG00000137312	CGAGCCGAGGACTAAACGCC	chr6:30616759-30618138	88	77218	TRUE	0.648	-0.0247631116903371	FALSE
ENSG00000137312	GGCTGGTAGACATTACAACA	chr6:30633657-30637057	175	77131	TRUE	0.648	-0.0272518782381357	FALSE
ENSG00000137312	TGAGAAGCCCAGTCAGAAGT	chr6:30682129-30682401	136	77170	TRUE	0.648	0.00402396345796685	FALSE
ENSG00000137312	TCTCCCTTCCTGTGGGGACC	chr6:30711844-30712032	97	77209	TRUE	0.648	0.0453820985089708	FALSE
ENSG00000137312	CATCAGACTGTGTCCCGATA	chr6:30981874-30982979	234	77072	TRUE	0.648	0.0155833637230836	FALSE
ENSG00000137312	GATCTGAGGGCTGGACTACT	chr6:31042790-31043131	160	77146	TRUE	0.648	-0.0268363403720371	FALSE
ENSG00000137312	AATGACCGCAAGAATTAACG	chr6:31058176-31058760	120	77186	TRUE	0.648	0.0310584164450236	FALSE
ENSG00000137312	CTACGGGCAAGGTGTCGAGA	chr6:31144857-31146857	157	77149	TRUE	0.648	-0.0277557452728354	FALSE
ENSG00000137312	GGATGTTTGCCTAATGGTGG	chr6:31170419-31170828	139	77167	TRUE	0.648	-0.0215457920720983	FALSE
ENSG00000137312	ACAGCCAGGACCCTTGTGTC	chr6:31395558-31396207	149	77157	TRUE	0.648	0.0300704690615703	FALSE
ENSG00000137312	TTGGGAGAGACACTCGGTGC	chr6:31546358-31547231	115	77191	TRUE	0.648	-0.0247671449175639	FALSE
ENSG00000137312	TGTTAGGAGTGGTGGTAAAC	chr6:31568100-31568377	111	77195	TRUE	0.648	0.0205506855856865	FALSE
ENSG00000137312	CCGGAGTAGAGGTACCGGAG	chr6:31619900-31621361	76	77230	TRUE	0.648	-0.0337529562806416	FALSE
ENSG00000137312	GCGTCTCTGCTGCGTGTTCG	chr6:31660259-31661159	115	77191	TRUE	0.648	-0.0155774717261536	FALSE
ENSG00000137312	GAAGGCGACAGACACAACTC	chr6:31713909-31714678	140	77166	TRUE	0.648	-0.0196081150594023	FALSE
ENSG00000137312	GAGTTGTGATAGACGCAGAG	chr6:31723308-31723688	102	77204	TRUE	0.648	0.0337480393293368	FALSE
ENSG00000137312	GACAGCTCTGGGGAGTGTCA	chr6:31738650-31738862	111	77195	TRUE	0.648	0.0412075286780724	FALSE
ENSG00000137312	ATAGAGTGGCAGACGACCTC	chr6:31762763-31764032	97	77209	TRUE	0.648	-0.0207756937230505	FALSE
ENSG00000137312	TTATTGGTAATGTTCTGGCC	chr6:31840063-31840910	70	77236	TRUE	0.648	0.0603387324500404	FALSE
ENSG00000137312	CTGAGCCCCAACCCCGCCGT	chr6:31851673-31852487	174	77132	TRUE	0.648	0.0184564796187918	FALSE
ENSG00000137312	CAAGTGAGCTCCTCTGGTCA	chr6:31898742-31899032	165	77141	TRUE	0.648	-0.0257703876069169	FALSE
ENSG00000137312	AAGCGCGTGCAAACGTGTAA	chr6:31901422-31902703	72	77234	TRUE	0.648	-0.0312731400121136	FALSE
ENSG00000137312	TGTAACACTATACCCATGGT	chr6:31948750-31949416	57	77249	TRUE	0.648	-0.0284976708148488	FALSE
ENSG00000137312	TCAGTCTTTAGGGAGCACAG	chr6:31989275-31989852	142	77164	TRUE	0.648	0.0238550527337646	FALSE
ENSG00000137312	GCTGGACTCGAATAGCACCC	chr6:32118702-32120068	113	77193	TRUE	0.648	-0.0276756600726613	FALSE
ENSG00000137312	GACGCCGCTTTCCGGGATCC	chr6:32148386-32149177	140	77166	TRUE	0.648	-0.0183540385220913	FALSE
ENSG00000137312	CACCGCGATTTCAGAGTGGC	chr6:32415294-32416007	90	77216	TRUE	0.648	-0.0267365194540079	FALSE
ENSG00000137312	CGAAGCGCACGGACTCCTCC	chr6:32583639-32584799	132	77174	TRUE	0.648	-0.0096257394733561	FALSE
ENSG00000137312	GTGGTATGCTAAGACTACTG	chr6:32614485-32614951	151	77155	TRUE	0.648	-0.0360120607524492	FALSE
ENSG00000137312	TGAGCGTCGTCGTCCTTCCG	chr6:32761119-32761904	153	77153	TRUE	0.648	0.036244039585914	FALSE
ENSG00000137312	AAGACTCTTGATCAAGAGGG	chr6:32829550-32829856	114	77192	TRUE	0.648	0.028623753361857	FALSE
ENSG00000137312	TAACCCCGTAGGGAGTTAAG	chr6:32893821-32895308	70	77236	TRUE	0.648	-0.0278716689934213	FALSE
ENSG00000137331	CACCGACAGGGATCCGGCCA	chr12:102957453-102957736	90	54757	TRUE	0.648	-0.11866130737763	FALSE
ENSG00000137331	CAAAAAGGGCAGTGCGGATC	chr6:29748405-29749554	55	54792	TRUE	0.648	-0.152652044259454	FALSE
ENSG00000137331	AGGGTCGCGCGCCTTCAGTG	chr6:29976370-29977471	163	54684	TRUE	0.648	-0.10330302330589	FALSE
ENSG00000137331	TTAATTGCGAACCGTGTCTC	chr6:30060535-30062064	55	54792	TRUE	0.648	0.136460739403889	FALSE
ENSG00000137331	CCAGTCCCCAACGTGAGAGC	chr6:30446257-30448256	97	54750	TRUE	0.648	0.057430074115467	FALSE
ENSG00000137331	TGCACTAAAGGGGTTTCATT	chr6:30446257-30448256	95	54752	TRUE	0.648	-0.0449115473814001	FALSE
ENSG00000137331	TCAGAAATGCACAGCCTGCA	chr6:30682129-30682401	82	54765	TRUE	0.648	-0.0418785374014173	FALSE
ENSG00000137331	GGGCACCTTCTCTTCTAACT	chr6:30707151-30707854	80	54767	TRUE	0.648	-0.143539131441625	FALSE
ENSG00000137331	GCTGCCGGCAACGGATAGAG	chr6:30716974-30717822	169	54678	TRUE	0.648	-0.0511461051099914	FALSE
ENSG00000137331	GGACAGAGTACAAAACCATA	chr6:30767368-30767935	75	54772	TRUE	0.648	0.00368415566254732	FALSE
ENSG00000137331	TTGTTGCCTACAGATTGTTG	chr6:30795771-30796496	97	54750	TRUE	0.648	0.0146831291472445	FALSE
ENSG00000137331	TGTTAGGTATCATTTCCTGG	chr6:30966261-30966461	89	54758	TRUE	0.648	0.0317171682142503	FALSE
ENSG00000137331	CGGCCTCCACCACAGACTCA	chr6:31025525-31025931	122	54725	TRUE	0.648	-0.106961879732045	FALSE
ENSG00000137331	CGATGGGATTAAGCCTTAGA	chr6:31042790-31043131	103	54744	TRUE	0.648	-0.12217386567639	FALSE
ENSG00000137331	TGGGGCGCTGTCCAATGGCG	chr6:31157682-31159681	107	54740	TRUE	0.648	0.0587199797984318	FALSE
ENSG00000137331	CAAGTGCTCAACCCTTGAAT	chr6:31171729-31173747	103	54744	TRUE	0.648	0.0256601694939246	FALSE
ENSG00000137331	GGAAAAGGCTTATGGGCCAG	chr6:31202775-31203156	144	54703	TRUE	0.648	-0.0490883045483814	FALSE
ENSG00000137331	GAACAGACCTCCCAGAAGAA	chr6:31321905-31322115	115	54732	TRUE	0.648	0.0332761045244186	FALSE
ENSG00000137331	GAAAGGTCACCCGCAGAATT	chr6:31395558-31396207	112	54735	TRUE	0.648	0.0136919003176588	FALSE
ENSG00000137331	CTTGACCTGCCTGCAGTTGT	chr6:31467054-31467436	67	54780	TRUE	0.648	0.0402689194115298	FALSE
ENSG00000137331	AGATCTCTGTCACTGTATTC	chr6:31511215-31511680	68	54779	TRUE	0.648	0.0140243675204802	FALSE
ENSG00000137331	GATCTCTGTCACTGTATTCA	chr6:31511215-31511680	83	54764	TRUE	0.648	0.0746977110647478	FALSE
ENSG00000137331	AGTGGTCCACAACAAGCATA	chr6:31528277-31530194	158	54689	TRUE	0.648	-0.046077435956946	FALSE
ENSG00000137331	ACAGATAAAAGGATCAGTCT	chr6:31563051-31563662	54	54793	TRUE	0.648	-0.0851588536849165	FALSE
ENSG00000137331	CATCAGTCACCCCGATATGG	chr6:31580665-31581864	99	54748	TRUE	0.648	-0.0533492544303428	FALSE
ENSG00000137331	CACTCCTCAGATGGGCCCCG	chr6:31589309-31589721	112	54735	TRUE	0.648	0.12309839145122	FALSE
ENSG00000137331	AACGTTATATTGCTGGACGG	chr6:31665807-31669106	159	54688	TRUE	0.648	-0.110839233977115	FALSE
ENSG00000137331	ACCCGAACTTCTCCGGTGTC	chr6:31676763-31677222	80	54767	TRUE	0.648	-0.112219231063886	FALSE
ENSG00000137331	CTCCTGGGGTGGTTGTATGC	chr6:31686527-31686872	72	54775	TRUE	0.648	0.0700364074038924	FALSE
ENSG00000137331	CACACCTAGGGAGTGAATCT	chr6:31713909-31714678	80	54767	TRUE	0.648	-0.075411274478698	FALSE
ENSG00000137331	CCCTGAAGGATTCCTGTGTA	chr6:31718391-31718642	171	54676	TRUE	0.648	0.0258808298984049	FALSE
ENSG00000137331	CCTTCCCCCATCTCCATGTA	chr6:31747177-31747395	101	54746	TRUE	0.648	-0.0533677683138823	FALSE
ENSG00000137331	AGGAGGGTTTAGACACGGGT	chr6:31764314-31764571	56	54791	TRUE	0.648	-0.0731570664261949	FALSE
ENSG00000137331	AGCCTGCCGCTCCAAGAGCG	chr6:31851673-31852487	121	54726	TRUE	0.648	0.0721602934626593	FALSE
ENSG00000137331	TCCCTCAGATCGCCATCTAC	chr6:31862357-31865881	93	54754	TRUE	0.648	-0.110935100060448	FALSE
ENSG00000137331	CAACTTTGTGCCCAGCGGGC	chr6:31877029-31879215	80	54767	TRUE	0.648	0.0770707991942522	FALSE
ENSG00000137331	GGAACGTATTTCCGCTCTGG	chr6:31901422-31902703	133	54714	TRUE	0.648	0.0661642126774826	FALSE
ENSG00000137331	AGAAAGAAACACAGAATCTC	chr6:31911491-31911673	62	54785	TRUE	0.648	-0.145243026410556	FALSE
ENSG00000137331	ACTTTCCCGGAACATCCAAG	chr6:31945771-31946245	111	54736	TRUE	0.648	-0.0688467550807393	FALSE
ENSG00000137331	CCATCGTCTTTCCGACGGAG	chr6:31958452-31959632	106	54741	TRUE	0.648	-0.0116804847250811	FALSE
ENSG00000137331	CGGGGTGCCCCCACAACTCT	chr6:31981726-31982144	75	54772	TRUE	0.648	0.118316209870172	FALSE
ENSG00000137331	CAGGGGACATTATTACGAGA	chr6:31982300-31983140	71	54776	TRUE	0.648	-0.104301039330016	FALSE
ENSG00000137331	CTGGGACCAGGGCATATTAA	chr6:32002562-32003711	95	54752	TRUE	0.648	-0.0932056954281258	FALSE
ENSG00000137331	GGGTGACCTGGCCTGTGCCC	chr6:32012313-32013264	84	54763	TRUE	0.648	-0.0115929174704701	FALSE
ENSG00000137331	TCACTCTTGGAGGTTATCAG	chr6:32061096-32061628	88	54759	TRUE	0.648	-0.00758450618948026	FALSE
ENSG00000137331	AGCTGCTCTAGCCCGACATT	chr6:32108025-32109567	104	54743	TRUE	0.648	0.0554547209620937	FALSE
ENSG00000137331	GTGGCAGAATCAAGCACATA	chr6:32109687-32111103	67	54780	TRUE	0.648	-0.1448365149873	FALSE
ENSG00000137331	AAAAGAAATGATCTGTACGA	chr6:32473155-32474197	65	54782	TRUE	0.648	0.0414312996037103	FALSE
ENSG00000137331	AGTTATTCTGCTAGCACTCA	chr6:32483958-32484937	86	54761	TRUE	0.648	-0.146737064834173	FALSE
ENSG00000137331	CCGACGTAAGTGCACATTGT	chr6:32530041-32530840	63	54784	TRUE	0.648	-0.134473358711863	FALSE
ENSG00000137331	TCTTTAGGGTGGAGGCTCCC	chr6:32558427-32558954	90	54757	TRUE	0.648	0.0581635177902976	FALSE
ENSG00000137331	CCGCCTTCTTTGCGGGCTTC	chr6:32664796-32665308	63	54784	TRUE	0.648	-0.0831245049437185	FALSE
ENSG00000137331	GGTGGTTTGTTGTCCCACGA	chr6:32933624-32934051	110	54737	TRUE	0.648	-0.0939591421155218	FALSE
ENSG00000137331	ATGCCGGGAGTTCAGTCCCC	chr6:32940624-32941835	73	54774	TRUE	0.648	-0.0997325420290712	FALSE
ENSG00000137331	GCGGTGTTGGGACTCTAGGG	chr6:32999970-33000394	116	54731	TRUE	0.648	-0.133320447259754	FALSE
ENSG00000137331	GGTGGATGCAAACCACAAGA	chr6:32999970-33000394	91	54756	TRUE	0.648	-0.0946510721286427	FALSE
ENSG00000137331	GCGTTCTCAGCGCGGGCACT	chr6:33161357-33162470	83	54764	TRUE	0.648	0.0538388538272446	FALSE
ENSG00000137331	TAAACTCTAGTATCGTCTCA	chr6:33170110-33170273	144	54703	TRUE	0.648	-0.0706425478181727	FALSE
ENSG00000137331	GTGGTGTAGTTACTCCACAT	chr6:33172538-33173310	71	54776	TRUE	0.648	0.0262615887457951	FALSE
ENSG00000137337	GGGAAAAATATGAGTCCCGC	chr6:29723163-29724697	86	63516	TRUE	0.648	0.0422556891613166	FALSE
ENSG00000137337	GCGCTGTCACCGCATTCTGA	chr6:29752307-29753422	155	63447	TRUE	0.648	0.0446516098751073	FALSE
ENSG00000137337	GGGAGCAGCTTCAAGCTGTA	chr6:29758782-29759248	93	63509	TRUE	0.648	-0.0706117050849044	FALSE
ENSG00000137337	TGTTCAGCTATAGATGTTCC	chr6:30037221-30037673	70	63532	TRUE	0.648	-0.0431434168385187	FALSE
ENSG00000137337	GAAATTGGCTGGATTACCAA	chr6:30615799-30616364	97	63505	TRUE	0.648	0.0517125753324037	FALSE
ENSG00000137337	GGAGGACTCCTGGCAGGAAA	chr6:30666373-30666625	146	63456	TRUE	0.648	0.0670857910531173	FALSE
ENSG00000137337	CCGGAAATGCTACCCGGGTG	chr6:30682482-30683008	55	63547	TRUE	0.648	0.0744243165922562	FALSE
ENSG00000137337	CCAGCGTCCTCTGGTGGGAG	chr6:30684704-30684912	169	63433	TRUE	0.648	-0.020801619879566	FALSE
ENSG00000137337	CCGGTAGAAGTCGGCTTGAT	chr6:30812806-30815582	83	63519	TRUE	0.648	0.0586406838103988	FALSE
ENSG00000137337	AGTGGCCGAGTATGGTACTC	chr6:30834361-30835150	64	63538	TRUE	0.648	-0.044313142536148	FALSE
ENSG00000137337	ATTGCTGGCAGCAGTGCAGA	chr6:30837850-30838025	92	63510	TRUE	0.648	-0.0399858478433954	FALSE
ENSG00000137337	CCCTCTCACCACTGGAACCC	chr6:30855845-30856055	149	63453	TRUE	0.648	0.0305974516273613	FALSE
ENSG00000137337	AGGTGACCAACTCCAATTAC	chr6:30877493-30878082	114	63488	TRUE	0.648	-0.0557250391480486	FALSE
ENSG00000137337	AGGGCCCTGATCCCTTTGAC	chr6:31127937-31128440	98	63504	TRUE	0.648	0.0395229217315216	FALSE
ENSG00000137337	TGTGGCTGAACAGTGCATGC	chr6:31176046-31176308	84	63518	TRUE	0.648	0.0709644957389304	FALSE
ENSG00000137337	ATTCCCGGCAACCAGGCCGG	chr6:31180432-31187807	79	63523	TRUE	0.648	-0.03223490214882	FALSE
ENSG00000137337	GGAGTGTGAGTAAGTAGGGC	chr6:31216413-31216739	114	63488	TRUE	0.648	0.0381605825861917	FALSE
ENSG00000137337	CTGCTGAGATTAGTCGAGGA	chr6:31389100-31389716	80	63522	TRUE	0.648	0.0557210228189062	FALSE
ENSG00000137337	TGATCACAGGGCCAAGGAGG	chr6:31402804-31402980	136	63466	TRUE	0.648	-0.0288705584118636	FALSE
ENSG00000137337	GAGTCTCCCGGTCTCGTGTC	chr6:31441481-31443034	76	63526	TRUE	0.648	-0.0476754969741524	FALSE
ENSG00000137337	TCCCTGCTCCGATTCCGAGG	chr6:31573932-31575931	203	63399	TRUE	0.648	0.0274580365687169	FALSE
ENSG00000137337	TGGGAATTCCAATCCTTGCT	chr6:31578384-31578819	106	63496	TRUE	0.648	-0.0285861319784921	FALSE
ENSG00000137337	GTCTTCATCAATGCCGGGGC	chr6:31613382-31615931	111	63491	TRUE	0.648	0.0268326266034637	FALSE
ENSG00000137337	GCGGTTGATCAACTTGGTAG	chr6:31644432-31646581	163	63439	TRUE	0.648	0.0465982912816079	FALSE
ENSG00000137337	GCGGTACTGGTACTATCATT	chr6:31651695-31653469	136	63466	TRUE	0.648	-0.0349191569536944	FALSE
ENSG00000137337	ATGTTCCTGCGACGGCTTGG	chr6:31659583-31660191	118	63484	TRUE	0.648	0.0459680362058936	FALSE
ENSG00000137337	AACGTTATATTGCTGGACGG	chr6:31665807-31669106	184	63418	TRUE	0.648	0.0354792301027629	FALSE
ENSG00000137337	TGGGTCCGCCCCCTTAGGTG	chr6:31734684-31735403	128	63474	TRUE	0.648	0.0521353016672088	FALSE
ENSG00000137337	GTCTTTGTAATGTGAGATGA	chr6:31745203-31745428	99	63503	TRUE	0.648	-0.057528123491273	FALSE
ENSG00000137337	AAGATACATATTGCAGCGGG	chr6:31749537-31749955	62	63540	TRUE	0.648	0.0685442216498937	FALSE
ENSG00000137337	CTCTCCGCTGCTCCACAAGG	chr6:31772888-31773174	141	63461	TRUE	0.648	0.0568561615541392	FALSE
ENSG00000137337	TGGGAGTACTGGACTAGGAG	chr6:31791353-31791641	125	63477	TRUE	0.648	0.039487505490954	FALSE
ENSG00000137337	TGTTGAAGGCGTAGGACTCC	chr6:31817239-31817580	86	63516	TRUE	0.648	0.0292562413558739	FALSE
ENSG00000137337	GTCACTCTCGAAAGACGAAG	chr6:31826877-31828644	84	63518	TRUE	0.648	0.037325542942275	FALSE
ENSG00000137337	CAGGTTTGTTTCAAAGTTAT	chr6:31840063-31840910	92	63510	TRUE	0.648	0.042804151285091	FALSE
ENSG00000137337	TGAGAATTAGGACCATCAAA	chr6:31919609-31920093	112	63490	TRUE	0.648	0.0486723841417496	FALSE
ENSG00000137337	GTATCTCCCTACCGATCATT	chr6:31945607-31951356	112	63490	TRUE	0.648	-0.0239452344920252	FALSE
ENSG00000137337	AGACTTTCCAGATGACTGCG	chr6:31972971-31973326	142	63460	TRUE	0.648	0.0446419834175695	FALSE
ENSG00000137337	ACGTGGTTTCCCAGCTTAGC	chr6:31981726-31982144	70	63532	TRUE	0.648	0.0582305851255496	FALSE
ENSG00000137337	CAGACCAGCTCTCGATGTTT	chr6:32044972-32047303	91	63511	TRUE	0.648	-0.0402233084193413	FALSE
ENSG00000137337	CACGAGAAGCGCGCCATCGG	chr6:32087237-32088177	116	63486	TRUE	0.648	-0.0334773749680073	FALSE
ENSG00000137337	GTGGTGTCCTACGTCAGTGC	chr6:32087832-32091781	107	63495	TRUE	0.648	0.0303664286916965	FALSE
ENSG00000137337	AGGTAAGTAAGCCGTCCGGA	chr6:32185674-32186005	65	63537	TRUE	0.648	0.0279462300625604	FALSE
ENSG00000137337	TAACTGCTTGAAATCCTGCA	chr6:32324390-32324675	91	63511	TRUE	0.648	0.0487657392824181	FALSE
ENSG00000137337	CAGTGATGAATACATTAACC	chr6:32622509-32622789	74	63528	TRUE	0.648	-0.0456946416152959	FALSE
ENSG00000137337	GGTGGAAAACTTATCTTGAT	chr6:32825915-32826883	105	63497	TRUE	0.648	-0.0392756570362569	FALSE
ENSG00000137337	ACCACTTAGCTCGCCGCGGC	chr6:32837657-32839102	121	63481	TRUE	0.648	0.0417435160678747	FALSE
ENSG00000137337	ATTACCACGTCCTCCAAGAA	chr6:33009235-33009931	124	63478	TRUE	0.648	0.0365171591835947	FALSE
ENSG00000137337	GTAGACGTGCAGGGAGCCAC	chr6:33029981-33030179	47	63555	TRUE	0.648	0.101853123737877	FALSE
ENSG00000137337	GTGAGCTCTCCATCAGACCG	chr6:33051226-33051462	130	63472	TRUE	0.648	-0.030455473746074	FALSE
ENSG00000137343	CAAATCAGGCCGGACAGGAG	chr11:17719290-17719635	31	16972	TRUE	0.648	0.100807561531988	FALSE
ENSG00000137343	CGTAGCCCACTGCGATGTAC	chr6:29926083-29927564	16	16987	TRUE	0.648	-0.186163703564581	FALSE
ENSG00000137343	CGCAGTCCTGAGAACGCGCT	chr6:29976370-29977471	40	16963	TRUE	0.648	0.114053896825554	FALSE
ENSG00000137343	AGCAAGGATAAAGTTGTGGC	chr6:30037221-30037673	28	16975	TRUE	0.648	0.127521512169931	FALSE
ENSG00000137343	TCAGAGATAGATGCCTGCAT	chr6:30152089-30152261	34	16969	TRUE	0.648	-0.130181778245839	FALSE
ENSG00000137343	TGGGCGGGCTTGACTGATGT	chr6:30411464-30412023	44	16959	TRUE	0.648	0.0838018761239554	FALSE
ENSG00000137343	AGCCCAGACTAGGATCTTAA	chr6:30495980-30497165	31	16972	TRUE	0.648	0.117700793305381	FALSE
ENSG00000137343	ACCGCTCTCCGAGTGCAAGA	chr6:30646848-30648070	25	16978	TRUE	0.648	-0.118196870409911	FALSE
ENSG00000137343	TAACTAGTGAAGCCCTGGTA	chr6:30725419-30726603	29	16974	TRUE	0.648	0.106929822779917	FALSE
ENSG00000137343	CAAAAAGGTTACTGTATCCT	chr6:30757410-30757958	21	16982	TRUE	0.648	0.150861013759414	FALSE
ENSG00000137343	TCTGACCTGCCTATGCACTT	chr6:30843326-30843522	42	16961	TRUE	0.648	0.0798654636661773	FALSE
ENSG00000137343	TGTCCGAGCGTCCGGGGCCC	chr6:30880617-30881325	42	16961	TRUE	0.648	0.0683051163020576	FALSE
ENSG00000137343	GATGCCTACAGGCAAGCGCT	chr6:30932797-30933004	26	16977	TRUE	0.648	-0.136043279213143	FALSE
ENSG00000137343	GTCCCATGAGTCCTTCCCGT	chr6:31083575-31084324	26	16977	TRUE	0.648	0.125718913784419	FALSE
ENSG00000137343	CCCTCCTCGCAAGATAAGAG	chr6:31126809-31127048	67	16936	TRUE	0.648	0.0868248489532943	FALSE
ENSG00000137343	ACTACTTCAGCTAGATCAAG	chr6:31386778-31387564	37	16966	TRUE	0.648	-0.0987557268416601	FALSE
ENSG00000137343	TTTGGGAAACCAGCCGGAGT	chr6:31395558-31396207	26	16977	TRUE	0.648	0.11106275240107	FALSE
ENSG00000137343	GATATTAATGAGCCCAACTC	chr6:31467054-31467436	24	16979	TRUE	0.648	-0.156404455926082	FALSE
ENSG00000137343	CTGCCATGGTGTAAGAGTCC	chr6:31525859-31526473	33	16970	TRUE	0.648	0.0801860779403585	FALSE
ENSG00000137343	AGGAAATCCCCAAGCGGCGC	chr6:31631181-31632983	25	16978	TRUE	0.648	-0.129930554106984	FALSE
ENSG00000137343	CCCTCACCCTGCATCGTCTG	chr6:31639340-31639728	56	16947	TRUE	0.648	-0.0961917360231406	FALSE
ENSG00000137343	GGCACAAGGGGTACGATACG	chr6:31644432-31646581	35	16968	TRUE	0.648	0.132332615077231	FALSE
ENSG00000137343	ATCCCAAGACTAAGGACTCG	chr6:31659583-31660191	20	16983	TRUE	0.648	0.143565392860459	FALSE
ENSG00000137343	CCTTGGTCACCTGTCAAGTA	chr6:31674960-31675298	64	16939	TRUE	0.648	-0.0937813022505347	FALSE
ENSG00000137343	CTGTGAACCATGGGCGAGTC	chr6:31711205-31712020	22	16981	TRUE	0.648	-0.150328205355165	FALSE
ENSG00000137343	GAAAGGAGTCACCCAGCCAA	chr6:31764314-31764571	27	16976	TRUE	0.648	-0.153571493137211	FALSE
ENSG00000137343	CTGGGGTCCTATCCCGTGGG	chr6:31928642-31929979	24	16979	TRUE	0.648	-0.140969383214296	FALSE
ENSG00000137343	GCACCTGAGTCCCACGAGTC	chr6:31933757-31937257	45	16958	TRUE	0.648	0.112460058407202	FALSE
ENSG00000137343	TGTTCTAGGAAAGTCCAATA	chr6:31937857-31939856	28	16975	TRUE	0.648	-0.126210714081562	FALSE
ENSG00000137343	TCCTTCACTGTAATAACTGT	chr6:31989275-31989852	21	16982	TRUE	0.648	-0.19439135003567	FALSE
ENSG00000137343	CTCAGTTTCTACCAGGGAAG	chr6:32116811-32117036	36	16967	TRUE	0.648	0.0729711958790511	FALSE
ENSG00000137343	AACGTGTATAATCTGTAGTG	chr6:32288494-32288971	25	16978	TRUE	0.648	-0.162557812027911	FALSE
ENSG00000137343	CATGTCCCTCCATGGCACGT	chr6:32394801-32394975	27	16976	TRUE	0.648	0.0947254565569282	FALSE
ENSG00000137343	AGACATCTATAACCAAGAGG	chr6:32521797-32522141	32	16971	TRUE	0.648	0.107601348285745	FALSE
ENSG00000137343	CACTGTCAGCGCTGTCATGC	chr6:32589565-32590024	16	16987	TRUE	0.648	-0.162816132207454	FALSE
ENSG00000137343	CTCTTAGTACTTAGTATTGG	chr6:32609751-32610407	15	16988	TRUE	0.648	0.130398863034888	FALSE
ENSG00000137343	CCTGGTGCTATCCGCGGACC	chr6:32853059-32854603	31	16972	TRUE	0.648	-0.12840712996343	FALSE
ENSG00000137343	CTGTTTCTCAGTTACGGTGA	chr6:32947659-32948247	28	16975	TRUE	0.648	0.137267770607696	FALSE
ENSG00000137343	ACGAGTACACTGAAATACCC	chr6:32954999-32955373	27	16976	TRUE	0.648	0.0876216871754933	FALSE
ENSG00000137343	TTAGACGCAGTAACCGAGGT	chr6:32968139-32970511	14	16989	TRUE	0.648	-0.177435317380544	FALSE
ENSG00000137343	TCGTGGGTAACACGCCCAAC	chr6:32984455-32985094	28	16975	TRUE	0.648	0.0842301365966462	FALSE
ENSG00000137343	TGAATCTTTCTGGGTTCTGA	chr6:33062023-33062329	23	16980	TRUE	0.648	-0.16073391732433	FALSE
ENSG00000137343	TTGACCTTATAATCACATGA	chr6:33136422-33136837	24	16979	TRUE	0.648	-0.110620450557815	FALSE
ENSG00000137343	TAGGGAGGGGTCATATGTGC	chr6:33197523-33197806	22	16981	TRUE	0.648	0.12064312932059	FALSE
ENSG00000137404	TGAGGTCAACCACGCTGAGA	chr6:29702283-29703026	113	58801	TRUE	0.648	-0.0125106315913119	FALSE
ENSG00000137404	TCAGGTCTCGTGACTGTTTC	chr6:29758038-29758251	88	58826	TRUE	0.648	-0.0785152595323936	FALSE
ENSG00000137404	AGGGCTCTCCGCGTTCTATC	chr6:30074348-30076389	126	58788	TRUE	0.648	0.0317521048119788	FALSE
ENSG00000137404	AGGGACGAGCCAGATACCAC	chr6:30156222-30156550	79	58835	TRUE	0.648	0.0473557471970123	FALSE
ENSG00000137404	GGTCCCAGGGTATCGAAGTG	chr6:30396705-30398221	144	58770	TRUE	0.648	-0.0370845363162444	FALSE
ENSG00000137404	TACTCGTATATTACTGACAC	chr6:30541492-30542052	80	58834	TRUE	0.648	-0.0650358052135112	FALSE
ENSG00000137404	CTCCATTAAAAAGGGCCTGT	chr6:30615799-30616364	75	58839	TRUE	0.648	0.0378065500515904	FALSE
ENSG00000137404	GAATGTATCCATCTATTATG	chr6:30646459-30646765	80	58834	TRUE	0.648	0.0400853300393421	FALSE
ENSG00000137404	GACAAAAATTCCGCGCGCGA	chr6:30721303-30721829	91	58823	TRUE	0.648	0.0457939238836381	FALSE
ENSG00000137404	TCTAGTGCAATGAAACCTCC	chr6:30855845-30856055	63	58851	TRUE	0.648	-0.00132411669824228	FALSE
ENSG00000137404	TGGAGCACATGGAAATGCCC	chr6:30988472-30988856	70	58844	TRUE	0.648	0.0648154838133151	FALSE
ENSG00000137404	TGAAGGGTTATTTATGCAGC	chr6:31001216-31001927	81	58833	TRUE	0.648	-0.0757075144778312	FALSE
ENSG00000137404	GTGCTGGCCACGCCAGCCCG	chr6:31016738-31017365	67	58847	TRUE	0.648	0.0666684643855069	FALSE
ENSG00000137404	AATTACCCCCTGTCACTCAA	chr6:31053801-31054266	92	58822	TRUE	0.648	-0.0513796666304365	FALSE
ENSG00000137404	CCAGTAGAGGGAGGACCTTC	chr6:31058176-31058760	106	58808	TRUE	0.648	0.0607068589393716	FALSE
ENSG00000137404	AGCCCAACGGGAAGGACTCA	chr6:31083575-31084324	111	58803	TRUE	0.648	0.0370952437743837	FALSE
ENSG00000137404	TGGGACAACAGGTGAAGGCG	chr6:31152858-31153057	145	58769	TRUE	0.648	-0.0436262164778221	FALSE
ENSG00000137404	CTCGGCGCGAAGTTCGGGCC	chr6:31157682-31159681	61	58853	TRUE	0.648	0.0739013265219784	FALSE
ENSG00000137404	GCTGAGATGGTCTTCGGCTC	chr6:31196931-31198563	81	58833	TRUE	0.648	0.0653031197301477	FALSE
ENSG00000137404	GGAGCTGAGATACGCCTACC	chr6:31200382-31203181	100	58814	TRUE	0.648	0.0388638883601933	FALSE
ENSG00000137404	GAAGGAACAATTCTAGACTA	chr6:31268128-31268420	84	58830	TRUE	0.648	0.0468476250228008	FALSE
ENSG00000137404	AACACACCTGTAGGAGGTGC	chr6:31321905-31322115	97	58817	TRUE	0.648	0.030668434888167	FALSE
ENSG00000137404	ACAGCTCCGGGGCCAAGATT	chr6:31462653-31463642	125	58789	TRUE	0.648	0.0209877958654598	FALSE
ENSG00000137404	CCTGGTTCTAAAGTCCTCGC	chr6:31462653-31463642	102	58812	TRUE	0.648	0.0455274961707651	FALSE
ENSG00000137404	CAGATGGCCTTCTAACTCCT	chr6:31551431-31551649	88	58826	TRUE	0.648	0.0520022337632154	FALSE
ENSG00000137404	AGGCAGCGGTTCTGACGTCA	chr6:31676763-31677222	187	58727	TRUE	0.648	-0.0258065886625953	FALSE
ENSG00000137404	TGTCTAGGGTACAGACAGTC	chr6:31752860-31753761	70	58844	TRUE	0.648	0.0468502500295512	FALSE
ENSG00000137404	GGTTCTGGACAAGTGTCAAG	chr6:31829433-31829741	104	58810	TRUE	0.648	-0.0483043939134687	FALSE
ENSG00000137404	CGGACGGTGAGGCTAGGAGT	chr6:31841008-31842456	72	58842	TRUE	0.648	-0.0480838483960006	FALSE
ENSG00000137404	TGCCTCATATGCCCCAATGC	chr6:31952224-31952653	95	58819	TRUE	0.648	0.0544084528538976	FALSE
ENSG00000137404	TACCACCGCACCCTCACTGA	chr6:32073209-32073641	128	58786	TRUE	0.648	-0.0592511691998373	FALSE
ENSG00000137404	GGTCGTTGCGTGTGCTTTCC	chr6:32097157-32099156	75	58839	TRUE	0.648	0.0321968434595001	FALSE
ENSG00000137404	TCAGTTTCTACCAGGGAAGC	chr6:32116811-32117036	85	58829	TRUE	0.648	-0.0755646222190711	FALSE
ENSG00000137404	GCTGGAACGTCGAGTTGTTC	chr6:32127536-32128582	143	58771	TRUE	0.648	-0.0488049997024895	FALSE
ENSG00000137404	AGTAAGCCGTCCGGAGGGGC	chr6:32185674-32186005	65	58849	TRUE	0.648	0.0445365913776902	FALSE
ENSG00000137404	AAGTTGGAACCAAGAATTGC	chr6:32195086-32195317	97	58817	TRUE	0.648	0.0295548144789647	FALSE
ENSG00000137404	TGAGTCATGTCCCTCATGGT	chr6:32212080-32212272	78	58836	TRUE	0.648	-0.0509242696422385	FALSE
ENSG00000137404	TGTTATTGCTAGGTGTGGAT	chr6:32234915-32235334	79	58835	TRUE	0.648	0.0468917593502286	FALSE
ENSG00000137404	GCGGATCCCCGGAGACCTTC	chr6:32666396-32666894	92	58822	TRUE	0.648	-0.0710602737589618	FALSE
ENSG00000137404	CTCAATGATATATGCAACTC	chr6:32692104-32692347	72	58842	TRUE	0.648	-0.0662831595350832	FALSE
ENSG00000137404	ATTACTGTCAGTGATTCTGC	chr6:32816993-32817234	88	58826	TRUE	0.648	0.0447593680167496	FALSE
ENSG00000137404	CTTCATGACGGGCTGGCCCT	chr6:33051226-33051462	82	58832	TRUE	0.648	0.0359220766988513	FALSE
ENSG00000137404	ATGCAAGCCCTTGCTGTAGT	chr6:33069402-33069630	93	58821	TRUE	0.648	-0.0289924135926449	FALSE
ENSG00000137404	CAGGGTCACAGAAGACTACT	chr6:33075566-33076192	99	58815	TRUE	0.648	-0.0715684514351284	FALSE
ENSG00000137404	CCAAAGTCCTGAGGTTTAAG	chr6:33199885-33200000	106	58808	TRUE	0.648	0.040098985075415	FALSE
ENSG00000137411	GCCATGGTAACCATGCCCTC	chr6:29769292-29769656	58	41799	TRUE	0.648	0.0606774905448491	FALSE
ENSG00000137411	CTCAGGTGCGATGTGCAGCG	chr6:29975001-29975708	74	41783	TRUE	0.648	0.0783047163000934	FALSE
ENSG00000137411	ATGGGGTGTTGTCAAAAAGC	chr6:30037221-30037673	43	41814	TRUE	0.648	-0.0742677920827933	FALSE
ENSG00000137411	GGTACCCACTGGCCGACTGT	chr6:30185925-30186543	62	41795	TRUE	0.648	-0.0545754854301956	FALSE
ENSG00000137411	ATCCATCGGGAACCCGAGGG	chr6:30481175-30482541	118	41739	TRUE	0.648	0.0502271503880172	FALSE
ENSG00000137411	AAGAGAAATTATCTGTTGTC	chr6:30483757-30483993	72	41785	TRUE	0.648	0.0536233836243304	FALSE
ENSG00000137411	TTATGCTACTGTACCATGCC	chr6:30532361-30533007	74	41783	TRUE	0.648	-0.0643697737876143	FALSE
ENSG00000137411	AGCCAGAGTCGGAAGATGAG	chr6:30670839-30671068	64	41793	TRUE	0.648	0.0800651495650759	FALSE
ENSG00000137411	CAGAATAATGCACGTCGATT	chr6:30716974-30717822	77	41780	TRUE	0.648	-0.0531689752295374	FALSE
ENSG00000137411	CAAGACCTTAAAGTGTCTTC	chr6:30757410-30757958	116	41741	TRUE	0.648	0.0643148697950967	FALSE
ENSG00000137411	AAGTTACCTCCCTGCAACCC	chr6:30779094-30779523	68	41789	TRUE	0.648	0.068512875622645	FALSE
ENSG00000137411	GCTTCCTTGCCCTTATTCAC	chr6:30819960-30820556	63	41794	TRUE	0.648	-0.0682546807084153	FALSE
ENSG00000137411	TCTCGCAGAGGGCCACTACC	chr6:31068850-31069378	138	41719	TRUE	0.648	-0.0294887940670579	FALSE
ENSG00000137411	GGCCACGAGAGCTCATCACC	chr6:31133357-31133579	88	41769	TRUE	0.648	-0.04279794928741	FALSE
ENSG00000137411	GTGAAATGAGGGCTTGCGAA	chr6:31170419-31170828	69	41788	TRUE	0.648	0.0447550952531924	FALSE
ENSG00000137411	CCCGCACCCCGGGTACTTGA	chr6:31307531-31309242	80	41777	TRUE	0.648	0.0573821581113731	FALSE
ENSG00000137411	GCCTCCTCGAGCAAGGTGGG	chr6:31508898-31509553	60	41797	TRUE	0.648	-0.0880535709940861	FALSE
ENSG00000137411	GAGGACCAGTCATCAATAGG	chr6:31546358-31547231	91	41766	TRUE	0.648	-0.0704521928571422	FALSE
ENSG00000137411	TGAACTGTGAGGGGCGTTAC	chr6:31547323-31547789	53	41804	TRUE	0.648	-0.0613017641605642	FALSE
ENSG00000137411	TTCCTGCATACAACCACCCC	chr6:31686527-31686872	61	41796	TRUE	0.648	-0.0986384751664136	FALSE
ENSG00000137411	GGGTGGGAAGGGCCTAGGAA	chr6:31687457-31687620	86	41771	TRUE	0.648	0.0694192628725558	FALSE
ENSG00000137411	CCCTGAAGGATTCCTGTGTA	chr6:31718391-31718642	138	41719	TRUE	0.648	0.0644566593746936	FALSE
ENSG00000137411	GGGTGAAGCCGTCTCGGAAA	chr6:31888461-31889457	94	41763	TRUE	0.648	0.0605893547172408	FALSE
ENSG00000137411	CAAAACTTTCCAATGATATT	chr6:31989275-31989852	76	41781	TRUE	0.648	-0.0800648800413844	FALSE
ENSG00000137411	CGAGTGGGGCCCATGGTTCA	chr6:31997498-31998270	82	41775	TRUE	0.648	0.054149921606925	FALSE
ENSG00000137411	CTCCGAGCGGTCGCCGTCTC	chr6:32048173-32048746	45	41812	TRUE	0.648	-0.104198348045994	FALSE
ENSG00000137411	GAGGTGGGCAGGGTATCCGC	chr6:32067157-32069156	75	41782	TRUE	0.648	-0.083478024796073	FALSE
ENSG00000137411	ATATATTGCTGTGGAGCGAG	chr6:32103307-32106706	88	41769	TRUE	0.648	-0.0548158818194002	FALSE
ENSG00000137411	CGGCTTGTAGGACGCGCGGT	chr6:32152952-32155097	53	41804	TRUE	0.648	0.0777986198533769	FALSE
ENSG00000137411	GGCCTTGTGCAGAGCCTTGC	chr6:32228902-32229682	62	41795	TRUE	0.648	0.0615030288914987	FALSE
ENSG00000137411	ACATGTCTCATGTGGACTTT	chr6:32397672-32397840	63	41794	TRUE	0.648	0.0696907757232711	FALSE
ENSG00000137411	CTCACGCTGCAGGGTCTTCC	chr6:32397672-32397840	57	41800	TRUE	0.648	-0.0868801705489642	FALSE
ENSG00000137411	GTCAGTAGAGCTCGGGAGTG	chr6:32439511-32440091	68	41789	TRUE	0.648	0.0640632008193405	FALSE
ENSG00000137411	CCTGTGGATGTTTCCGTGAG	chr6:32666396-32666894	63	41794	TRUE	0.648	-0.0683807529883829	FALSE
ENSG00000137411	TCTCGATCGCCATCTGGCGG	chr6:32796677-32797916	75	41782	TRUE	0.648	-0.0629237839737043	FALSE
ENSG00000137411	CCGCCAGCTACGCTCGGCCA	chr6:32837657-32839102	66	41791	TRUE	0.648	0.084379450463304	FALSE
ENSG00000137411	CTGAGCCCATCCTTCGGGAC	chr6:32937142-32937447	86	41771	TRUE	0.648	-0.0544756204401643	FALSE
ENSG00000137411	CAGCCACCGACACTGTTTAG	chr6:32954999-32955373	87	41770	TRUE	0.648	-0.0657991100017525	FALSE
ENSG00000137411	GATTTCCTCAAACCGAAGGG	chr6:32967566-32967796	66	41791	TRUE	0.648	0.0423222357665806	FALSE
ENSG00000137411	CAGGCCACACACAGACACCA	chr6:33049436-33049677	67	41790	TRUE	0.648	-0.0532840102860501	FALSE
ENSG00000137411	TCCTCTTCCCCTAGTGGCCA	chr6:33069402-33069630	76	41781	TRUE	0.648	-0.0539457910429933	FALSE
ENSG00000137411	CGTCATCTTAAGTGCATCAC	chr6:33075566-33076192	58	41799	TRUE	0.648	-0.0943169665809898	FALSE
ENSG00000137411	CCAAACCTCTATGACCTTGG	chr6:33184979-33185475	46	41811	TRUE	0.648	0.0629173610075368	FALSE
ENSG00000146112	GGAGTTGGGTTCCGGGACGC	chr6:29863832-29864500	82	64476	TRUE	0.648	0.0758004656324152	FALSE
ENSG00000146112	CCGCCGCAGTCCAAGAGCTC	chr6:29934071-29934293	88	64470	TRUE	0.648	-0.0490350699556694	FALSE
ENSG00000146112	CTCCTGGTCCCGAAAAAAGG	chr6:29975001-29975708	106	64452	TRUE	0.648	-0.0552941822782997	FALSE
ENSG00000146112	CCCTGAGTTTCTGTGAGTCC	chr6:30005570-30005755	87	64471	TRUE	0.648	0.140810517666529	FALSE
ENSG00000146112	CTGCTCGTGACCGTCCCGAG	chr6:30127137-30128131	154	64404	TRUE	0.648	-0.00986991896635225	FALSE
ENSG00000146112	TCCCACCGCCTTGCTGTGGC	chr6:30532361-30533007	161	64397	TRUE	0.648	-0.0437533151071516	FALSE
ENSG00000146112	TCGCTTTGTGTAATGAGAAT	chr6:30614391-30614769	102	64456	TRUE	0.648	0.0337080349692771	FALSE
ENSG00000146112	TTGGCAGTCTGGAAATTGGC	chr6:30615799-30616364	99	64459	TRUE	0.648	0.0820920890848571	FALSE
ENSG00000146112	TCGTCGTCGGGTTGGGCTGC	chr6:30678987-30679540	80	64478	TRUE	0.648	-0.0408079275166382	FALSE
ENSG00000146112	TTCTCTTGACTCTCTTCCCT	chr6:30685474-30685641	92	64466	TRUE	0.648	-0.0456938226794608	FALSE
ENSG00000146112	GGACCTCCCATGGTTCATCT	chr6:30708107-30708404	119	64439	TRUE	0.648	-0.0371103304308271	FALSE
ENSG00000146112	GGAGCAGGAGATCGCCCGGC	chr6:30730066-30731526	110	64448	TRUE	0.648	0.0230122414693059	FALSE
ENSG00000146112	TTCACTGGGGAACTTACAGA	chr6:30799159-30799421	114	64444	TRUE	0.648	0.0956862203735573	FALSE
ENSG00000146112	TCAGGAAGTAAGCACAAGAC	chr6:30818556-30818778	67	64491	TRUE	0.648	-0.0831348740347444	FALSE
ENSG00000146112	TCATCCACTCCGAGATTCAA	chr6:30821832-30824781	141	64417	TRUE	0.648	-0.0255916547921771	FALSE
ENSG00000146112	GGAGGTTCTTCGCCCGGCAA	chr6:30955076-30956481	143	64415	TRUE	0.648	-0.0566032919995103	FALSE
ENSG00000146112	GTACAATAGAGTTGGAGCCA	chr6:31139684-31140160	102	64456	TRUE	0.648	0.017347097037677	FALSE
ENSG00000146112	CATCACACAGGTCGGCCCTG	chr6:31159254-31159656	212	64346	TRUE	0.648	0.0432361636429226	FALSE
ENSG00000146112	GCTCTGCGTATAACCCGGTG	chr6:31180432-31187807	99	64459	TRUE	0.648	0.0322766688053462	FALSE
ENSG00000146112	AGCCCTGCTGAGAAAAGTAC	chr6:31268128-31268420	74	64484	TRUE	0.648	-0.0610533999573715	FALSE
ENSG00000146112	GCTGCGTTTCCAGGGTTAAG	chr6:31414179-31414776	116	64442	TRUE	0.648	0.0405034951983898	FALSE
ENSG00000146112	TTCTTGGGGATTTGTGCGGC	chr6:31474771-31475258	85	64473	TRUE	0.648	0.0551668176366147	FALSE
ENSG00000146112	GGTGAAGCCCGCGCTCCTTG	chr6:31497782-31499781	260	64298	TRUE	0.648	0.0233914099664232	FALSE
ENSG00000146112	GGAATCATTGTTGCCTCTAT	chr6:31522833-31523158	110	64448	TRUE	0.648	-0.014643990884367	FALSE
ENSG00000146112	ACTGCCGCTTCCTCTATAAA	chr6:31571859-31572562	126	64432	TRUE	0.648	0.00161056286762284	FALSE
ENSG00000146112	TGGAGAGGAGCCGCATTCTC	chr6:31578384-31578819	81	64477	TRUE	0.648	-0.110636721980914	FALSE
ENSG00000146112	TCGCGAAGTCCACCATATCG	chr6:31580665-31581864	224	64334	TRUE	0.648	0.0085702259725009	FALSE
ENSG00000146112	GATGCTATAGGGAACGGGCT	chr6:31592513-31593395	100	64458	TRUE	0.648	-0.0151324965701738	FALSE
ENSG00000146112	GAGCTATCTCCTGGGCCGTG	chr6:31663939-31664258	184	64374	TRUE	0.648	-0.0306644625423977	FALSE
ENSG00000146112	TTTCTGGTGAGCTAAGGAGT	chr6:31687457-31687620	81	64477	TRUE	0.648	-0.114482983702388	FALSE
ENSG00000146112	TTAAAGTCACGCCTACGGAC	chr6:31702534-31703582	92	64466	TRUE	0.648	0.11350378128436	FALSE
ENSG00000146112	CTGCCCCATTGGAATAATCC	chr6:31762532-31764531	177	64381	TRUE	0.648	0.0330550058472832	FALSE
ENSG00000146112	ATTCAAGGTAAGGGATAGAC	chr6:31772888-31773174	55	64503	TRUE	0.648	-0.0685687848838616	FALSE
ENSG00000146112	CGGAACCGCCGAGAAGAACC	chr6:31775257-31778081	81	64477	TRUE	0.648	0.066192147625302	FALSE
ENSG00000146112	TGTCCACAAATGTGTATGGA	chr6:31841008-31842456	134	64424	TRUE	0.648	0.00576297769657397	FALSE
ENSG00000146112	CCAACTCTATCTACTCTAGG	chr6:31855366-31855668	97	64461	TRUE	0.648	0.0703551312684993	FALSE
ENSG00000146112	GCGCCCGTGCAATGCTCCGG	chr6:31896953-31898663	140	64418	TRUE	0.648	0.033252315324334	FALSE
ENSG00000146112	CTCGATCCCGCTCCCGATCT	chr6:31952857-31954856	98	64460	TRUE	0.648	0.040230507925892	FALSE
ENSG00000146112	GTCCCAGAGACGGTCCCAGT	chr6:32109687-32111103	87	64471	TRUE	0.648	0.00584745545523924	FALSE
ENSG00000146112	CTCTGTGGGCTATGATCAAC	chr6:32216313-32216731	150	64408	TRUE	0.648	-0.0412374098212589	FALSE
ENSG00000146112	CGGATATAAGTGCACATTGT	chr6:32473155-32474197	116	64442	TRUE	0.648	-0.0414481880354651	FALSE
ENSG00000146112	CAGTGACAAACCTGTATGTG	chr6:32475226-32476196	68	64490	TRUE	0.648	0.102153144480857	FALSE
ENSG00000146112	CTGAGGAGTTTCCAATCCTG	chr6:32816993-32817234	205	64353	TRUE	0.648	0.0156832647541008	FALSE
ENSG00000146112	GTACCTATTGTGCGGAGTCT	chr6:32893821-32895308	113	64445	TRUE	0.648	-0.0588246935748087	FALSE
ENSG00000146112	AGAAGAAACAGCAACTGAGA	chr6:32984036-32984375	108	64450	TRUE	0.648	0.0585783270337572	FALSE
ENSG00000146112	GCCCTCGCACTCACCCTTGG	chr6:33009235-33009931	104	64454	TRUE	0.648	-0.0617253491996423	FALSE
ENSG00000146112	TGAAACCTGCAGGATCATCA	chr6:33112210-33112672	148	64410	TRUE	0.648	-0.0613779632856928	FALSE
ENSG00000146112	CAATGGGACTCAGCGCGTTG	chr6:33116430-33118817	100	64458	TRUE	0.648	0.0868881109735429	FALSE
ENSG00000146112	GGTGTCATTGCTTAGGATGG	chr6:33170110-33170273	145	64413	TRUE	0.648	0.0431071948169419	FALSE
ENSG00000168394	TTCCTGCTACAGATCATCCC	chr6:29760264-29760749	21	12397	TRUE	0.648	-0.15495869838331	FALSE
ENSG00000168394	AGCAAGGATAAAGTTGTGGC	chr6:30037221-30037673	23	12395	TRUE	0.648	0.135867995274275	FALSE
ENSG00000168394	TTCCAGTGACCTGTCAGTGA	chr6:30156222-30156550	33	12385	TRUE	0.648	0.0676500948257233	FALSE
ENSG00000168394	TTCTAGGCCATTTGGCAAAG	chr6:30201759-30202174	24	12394	TRUE	0.648	0.0942495388190094	FALSE
ENSG00000168394	TGTCTGCTTAGGTCGCAAAG	chr6:30453099-30454130	25	12393	TRUE	0.648	0.129638245390231	FALSE
ENSG00000168394	AATAAACAAAATTGCCATTA	chr6:30483757-30483993	17	12401	TRUE	0.648	0.17135545725422	FALSE
ENSG00000168394	CAATCTAGGAGTCTAGCTGC	chr6:30544696-30545170	15	12403	TRUE	0.648	0.191055338164766	FALSE
ENSG00000168394	CCCTCCGCGATAGGCCGCGA	chr6:30555370-30557804	22	12396	TRUE	0.648	-0.176442812350996	FALSE
ENSG00000168394	CGGGTCCGACCGCGCACAAT	chr6:30625977-30627634	27	12391	TRUE	0.648	-0.131421359585548	FALSE
ENSG00000168394	CACAGGTAACCGCGGAGAGT	chr6:30646848-30648070	16	12402	TRUE	0.648	-0.156667605111091	FALSE
ENSG00000168394	TAATCCCCTGGATGGGCTGC	chr6:30670839-30671068	21	12397	TRUE	0.648	0.146264272640715	FALSE
ENSG00000168394	AGACCTTCCACATTAGACCT	chr6:30795771-30796496	18	12400	TRUE	0.648	0.161405941306909	FALSE
ENSG00000168394	AAGCCCTCTCGTACCCACCA	chr6:30915349-30915863	24	12394	TRUE	0.648	-0.0920989227400968	FALSE
ENSG00000168394	GGTCCTGTGGACAAACGTCA	chr6:30942337-30943208	17	12401	TRUE	0.648	-0.138596520714646	FALSE
ENSG00000168394	CAGCCCGAGGCTCAGAGTGT	chr6:31016738-31017365	16	12402	TRUE	0.648	-0.19411629385272	FALSE
ENSG00000168394	TTTGGGCCTCTCTTCCGACC	chr6:31068850-31069378	21	12397	TRUE	0.648	-0.122939785156939	FALSE
ENSG00000168394	ATGAGTTGTTTGCAGATGAA	chr6:31092821-31093433	24	12394	TRUE	0.648	-0.124606051934014	FALSE
ENSG00000168394	CTCCAGCCGCCCACGTGGAC	chr6:31122864-31123588	19	12399	TRUE	0.648	-0.133013084084886	FALSE
ENSG00000168394	CCCTCATTTCACCAGGCCCC	chr6:31170419-31170828	17	12401	TRUE	0.648	0.201907413880383	FALSE
ENSG00000168394	TAAGTAAAGGCAGCGGCCTG	chr6:31585583-31585819	23	12395	TRUE	0.648	-0.174501872988105	FALSE
ENSG00000168394	TTCCCCTGCGGAGTATGTCG	chr6:31644432-31646581	21	12397	TRUE	0.648	0.178210491383342	FALSE
ENSG00000168394	AAAGCTCATGAGCCGTAAGC	chr6:31686527-31686872	11	12407	TRUE	0.648	-0.290705412929245	FALSE
ENSG00000168394	CCCTCAACCCCACAGTACTA	chr6:31710646-31710912	36	12382	TRUE	0.648	0.0718175750300363	FALSE
ENSG00000168394	CCTCGACAACCTTAGCAAGG	chr6:31710646-31710912	28	12390	TRUE	0.648	-0.0902801487821763	FALSE
ENSG00000168394	ACACACCTAGGGAGTGAATC	chr6:31713909-31714678	18	12400	TRUE	0.648	0.0878977167224528	FALSE
ENSG00000168394	AGCCCGGGAGAGGACCGAGC	chr6:31736414-31736521	23	12395	TRUE	0.648	0.089068280677548	FALSE
ENSG00000168394	TGCTCCGCTTCATTCAAATC	chr6:31750303-31751126	17	12401	TRUE	0.648	-0.164952100614971	FALSE
ENSG00000168394	CGACTGGCAGGTTCTCTACA	chr6:31752860-31753761	26	12392	TRUE	0.648	0.10367731244567	FALSE
ENSG00000168394	TGGGGTTGACGAAAGTCCTA	chr6:31765928-31766802	20	12398	TRUE	0.648	0.115811224393337	FALSE
ENSG00000168394	AAATAAGTAAATGTCAGGCG	chr6:31841008-31842456	23	12395	TRUE	0.648	0.161782068475298	FALSE
ENSG00000168394	GTACAAGTGATTGGCAGTCG	chr6:31898742-31899032	24	12394	TRUE	0.648	0.0926094364717196	FALSE
ENSG00000168394	ACGCAGTCTCTGCAAGCTTA	chr6:31919609-31920093	21	12397	TRUE	0.648	-0.149445781913272	FALSE
ENSG00000168394	CCGAGATATTCACGTTCTGA	chr6:31927370-31928524	25	12393	TRUE	0.648	-0.114165507692492	FALSE
ENSG00000168394	TGCAGCCGCCTATTATCACT	chr6:31952857-31954856	43	12375	TRUE	0.648	0.0723792788018303	FALSE
ENSG00000168394	GTGTGCTTGAGTTGCTGGAC	chr6:31969629-31970067	25	12393	TRUE	0.648	0.124935442745992	FALSE
ENSG00000168394	AACTGTGGGTCGGGCAATAA	chr6:31989275-31989852	25	12393	TRUE	0.648	-0.101091122843688	FALSE
ENSG00000168394	CATGCGCCTCTCGTGGAGCG	chr6:32012313-32013264	10	12408	TRUE	0.648	-0.247514609599238	FALSE
ENSG00000168394	CCCAATGCTCAGTTTCTACC	chr6:32116811-32117036	24	12394	TRUE	0.648	0.0703582704435965	FALSE
ENSG00000168394	CAGAGCCACGAAGACAGCTG	chr6:32228902-32229682	45	12373	TRUE	0.648	-0.0775027614256536	FALSE
ENSG00000168394	CTCTGGAACAGAGCTCTTAA	chr6:32622509-32622789	21	12397	TRUE	0.648	0.14921660549006	FALSE
ENSG00000168394	ACTAAATGATTAGAAGAAGC	chr6:32885752-32886155	14	12404	TRUE	0.648	0.246700220997581	FALSE
ENSG00000168394	CCCAACCCATTCTCGATCGC	chr6:33161357-33162470	20	12398	TRUE	0.648	-0.129738033799568	FALSE
ENSG00000168394	GCGTTCTCAGCGCGGGCACT	chr6:33161357-33162470	22	12396	TRUE	0.648	-0.189177372029997	FALSE
ENSG00000168394	GCTCACTCACCAAGGGTCCA	chr6:33178894-33179564	49	12369	TRUE	0.648	0.0946030959479831	FALSE
ENSG00000168477	GCCTGGGCTCCGGGGCGTTT	chr11:17719290-17719635	68	43182	TRUE	0.648	-0.111726829997031	FALSE
ENSG00000168477	CGGCGTCGCTGTCGAACCGC	chr6:29723163-29724697	51	43199	TRUE	0.648	0.0514351160078941	FALSE
ENSG00000168477	TGAAACCGGGTAACGGCTCC	chr6:29791892-29793373	49	43201	TRUE	0.648	-0.0268721512595921	FALSE
ENSG00000168477	GTGATGTATGGCTGCGACGT	chr6:29887280-29888879	57	43193	TRUE	0.648	-0.0205642409037168	FALSE
ENSG00000168477	TACTGACAGCTAACTGCCCC	chr6:29964667-29966468	155	43095	TRUE	0.648	0.0860763908677353	FALSE
ENSG00000168477	TGCATCAGGGAGCCACAGAG	chr6:29982251-29982430	113	43137	TRUE	0.648	-0.0352817352045244	FALSE
ENSG00000168477	TCTACCAAGCGCTGGTTTCA	chr6:30091888-30092343	74	43176	TRUE	0.648	0.0720162214984063	FALSE
ENSG00000168477	CTTCAAGTAAAATTACCCTA	chr6:30151632-30151995	79	43171	TRUE	0.648	0.0838956861014271	FALSE
ENSG00000168477	ATCAGAATCCGAGCGCAGAG	chr6:30453099-30454130	44	43206	TRUE	0.648	-0.0830333790590247	FALSE
ENSG00000168477	AGCGCGGCTTACGCTGTGGG	chr6:30515789-30516822	67	43183	TRUE	0.648	0.101224001953899	FALSE
ENSG00000168477	CCAGAGTGGTGTTGCATCAC	chr6:30562461-30563161	50	43200	TRUE	0.648	-0.133490012278548	FALSE
ENSG00000168477	CACATATGGCTTTGGCAGTC	chr6:30615799-30616364	65	43185	TRUE	0.648	-0.0933401154532127	FALSE
ENSG00000168477	GACGAGCTGCACTCGGTGTT	chr6:30672186-30673296	82	43168	TRUE	0.648	0.120505666319138	FALSE
ENSG00000168477	GCTAGATGACAGATAGGGTG	chr6:30758826-30759331	73	43177	TRUE	0.648	-0.0774193256383701	FALSE
ENSG00000168477	TCTGTGGACCTACTAGGATG	chr6:30763624-30764557	99	43151	TRUE	0.648	0.0990064141930625	FALSE
ENSG00000168477	GGTGGCTATTCACTGAGCGA	chr6:30883795-30886796	65	43185	TRUE	0.648	0.129179127876639	FALSE
ENSG00000168477	TACACGCGCCGTTAGCAGCG	chr6:30907744-30908674	46	43204	TRUE	0.648	0.16543572464693	FALSE
ENSG00000168477	CCCTGTGGCTGCTCGACTCT	chr6:31053801-31054266	77	43173	TRUE	0.648	0.0442248173351498	FALSE
ENSG00000168477	GATTTCACCTGCTCCCTATC	chr6:31086852-31087115	100	43150	TRUE	0.648	-0.0644897639812313	FALSE
ENSG00000168477	AGGGCCCTGATCCCTTTGAC	chr6:31127937-31128440	66	43184	TRUE	0.648	0.0900255050957627	FALSE
ENSG00000168477	GGCAATGGTGTCTGTGGAAG	chr6:31170419-31170828	98	43152	TRUE	0.648	0.0758665882787078	FALSE
ENSG00000168477	TTCACCAGGCCCCCGGCTTG	chr6:31170587-31170657	86	43164	TRUE	0.648	0.0548726960694561	FALSE
ENSG00000168477	CATCGTCCCTTCCATTGTGG	chr6:31210029-31210432	97	43153	TRUE	0.648	-0.0899674401806864	FALSE
ENSG00000168477	GGGTGATCACAGGGCCAAGG	chr6:31402804-31402980	144	43106	TRUE	0.648	0.0454331234271225	FALSE
ENSG00000168477	GTGGCAGTGGTTGGAAGGAC	chr6:31491962-31492232	63	43187	TRUE	0.648	-0.0494142385158269	FALSE
ENSG00000168477	CCTCTGTGCTCGTGAGTCCA	chr6:31494826-31495422	98	43152	TRUE	0.648	0.0526143276094265	FALSE
ENSG00000168477	GGCAGCAACAGCGACGAAGG	chr6:31541761-31541994	43	43207	TRUE	0.648	0.133524690356528	FALSE
ENSG00000168477	CTGCGTGCCTAACACATGCT	chr6:31568100-31568377	72	43178	TRUE	0.648	-0.0788471696154286	FALSE
ENSG00000168477	GCCATTAGTTGGAGGTCAGA	chr6:31609362-31610490	70	43180	TRUE	0.648	0.0722050109160134	FALSE
ENSG00000168477	CCATTCTCAGATACGTTCGC	chr6:31638882-31641381	34	43216	TRUE	0.648	-0.130411563316357	FALSE
ENSG00000168477	CCCTCACCCTGCATCGTCTG	chr6:31639340-31639728	131	43119	TRUE	0.648	0.0679051114085205	FALSE
ENSG00000168477	GCTGGTTGTGCGCAGCACGA	chr6:31644432-31646581	71	43179	TRUE	0.648	0.0700606727133262	FALSE
ENSG00000168477	TCCTCGAATTATTTCGGGGA	chr6:31682877-31683871	66	43184	TRUE	0.648	0.00479380815422367	FALSE
ENSG00000168477	AGGTCACACCCTATTTCTCG	chr6:31711205-31712020	63	43187	TRUE	0.648	-0.0538027224356138	FALSE
ENSG00000168477	GTCCTTCTCGGCCAAGGTGT	chr6:31817239-31817580	65	43185	TRUE	0.648	0.108254121991067	FALSE
ENSG00000168477	TTTATGGCGGCGCCGGGTTG	chr6:31834234-31835425	193	43057	TRUE	0.648	-0.00147920258955331	FALSE
ENSG00000168477	GAAGGTAAGGTTGAGACCAT	chr6:31937857-31939856	42	43208	TRUE	0.648	-0.0267657628646622	FALSE
ENSG00000168477	ATGTATACCTGGGCGTACAA	chr6:31981726-31982144	67	43183	TRUE	0.648	-0.122549820281174	FALSE
ENSG00000168477	TGCTCTTCTCCTCTCGCCGG	chr6:31982300-31983140	90	43160	TRUE	0.648	0.0821878541701003	FALSE
ENSG00000168477	CCACCAAACAGCTCCCTCTA	chr6:32103513-32103696	73	43177	TRUE	0.648	0.0497574541115551	FALSE
ENSG00000168477	CCGCCACATAACGCGGTACA	chr6:32166448-32169512	89	43161	TRUE	0.648	0.0727620956720114	FALSE
ENSG00000168477	GCATGGTGTGTGAAGCTCCC	chr6:32473155-32474197	148	43102	TRUE	0.648	0.02569691583806	FALSE
ENSG00000168477	TCTTTCAGGTCTTTCGATAC	chr6:32473155-32474197	70	43180	TRUE	0.648	0.0208294058830323	FALSE
ENSG00000168477	AGAGCCTGTTCCCACAGTGG	chr6:32763294-32763473	120	43130	TRUE	0.648	-0.0904076252008672	FALSE
ENSG00000168477	CCCACCTCCCGAGGTCCTAC	chr6:32829550-32829856	88	43162	TRUE	0.648	0.0455098930303619	FALSE
ENSG00000168477	TAAGGCCACCCTCTCGGGGA	chr6:32952896-32953531	78	43172	TRUE	0.648	-0.062758570490247	FALSE
ENSG00000168477	TCACTCACCTCGGCGCTGCA	chr6:33080171-33081452	77	43173	TRUE	0.648	0.0860677370219953	FALSE
ENSG00000168477	CGTTCTCAGCGCGGGCACTA	chr6:33161357-33162470	76	43174	TRUE	0.648	0.0856457568530689	FALSE
ENSG00000168477	CTGAGCTGGTGAACAGATAT	chr6:33178894-33179564	82	43168	TRUE	0.648	0.0358778413511328	FALSE
ENSG00000196230	CACTCTAAGCCCCAGGGTGT	chr6:29758038-29758251	104	78636	TRUE	0.648	0.0142835919487236	FALSE
ENSG00000196230	CGCTTGGCACAGAAGTAGCG	chr6:29791892-29793373	82	78658	TRUE	0.648	0.00588430580879784	FALSE
ENSG00000196230	ACCTGCGGTGTCTCCTATAG	chr6:29813800-29815780	181	78559	TRUE	0.648	0.0246392289832995	FALSE
ENSG00000196230	GAAGAGTGCAGACCGCCAGG	chr6:29847861-29848382	176	78564	TRUE	0.648	0.0133218632120444	FALSE
ENSG00000196230	CAGTTACCTCGTCCGAAACC	chr6:29956599-29956842	102	78638	TRUE	0.648	-0.0280602506550691	FALSE
ENSG00000196230	CGGACTGCAGTCTCCTCAGT	chr6:29956599-29956842	133	78607	TRUE	0.648	-0.0393505706653086	FALSE
ENSG00000196230	CGGGGCTGACCGCGGGAACT	chr6:30006570-30007933	77	78663	TRUE	0.648	-0.000363416892755097	FALSE
ENSG00000196230	AGCTGGGTGGGTCTAAAAAT	chr6:30041957-30042353	157	78583	TRUE	0.648	-0.00206205005847249	FALSE
ENSG00000196230	TCAGGGAAAGGGAACTCGCG	chr6:30163042-30164114	143	78597	TRUE	0.648	0.0374052476598123	FALSE
ENSG00000196230	AGCGCGCAGACATCAACAGC	chr6:30171513-30172632	117	78623	TRUE	0.648	-0.034946985154158	FALSE
ENSG00000196230	TGAGCTGGCTGCTTGTGATT	chr6:30272132-30272381	187	78553	TRUE	0.648	0.0416541745328516	FALSE
ENSG00000196230	TTCTAAATAGAGACCCAGAA	chr6:30340648-30340869	125	78615	TRUE	0.648	0.0416092006683222	FALSE
ENSG00000196230	CCCCAAGTAAGGGCCTGCAG	chr6:30363554-30363784	127	78613	TRUE	0.648	0.0471252612788025	FALSE
ENSG00000196230	GAGGCTGGTTGCGGAGATCA	chr6:30480607-30480869	173	78567	TRUE	0.648	-0.0232612979600733	FALSE
ENSG00000196230	CCTGCCTGAAAGTAGTGAGG	chr6:30500581-30501186	108	78632	TRUE	0.648	-0.030346512313927	FALSE
ENSG00000196230	ACTAGCACGTTTGGGCGCGT	chr6:30616759-30618138	115	78625	TRUE	0.648	-0.0322594295372589	FALSE
ENSG00000196230	GGCCTGTCGCGCAAGGACGT	chr6:30646848-30648070	270	78470	TRUE	0.648	-0.00071130896839211	FALSE
ENSG00000196230	ATAGTGGGAGGACTCCTGGC	chr6:30666373-30666625	152	78588	TRUE	0.648	-0.0212116455414701	FALSE
ENSG00000196230	CCTCCAGTCCCAGCGTCCTC	chr6:30684704-30684912	112	78628	TRUE	0.648	-0.0481553086345707	FALSE
ENSG00000196230	CAGTTCACACAGAGCCAATG	chr6:30708107-30708404	130	78610	TRUE	0.648	0.0239923861127611	FALSE
ENSG00000196230	TGGAGACAGGCAAGGTCCAT	chr6:30708107-30708404	184	78556	TRUE	0.648	-0.0121633597313959	FALSE
ENSG00000196230	GCCACATCTCGGATTCGCCG	chr6:30742057-30744943	137	78603	TRUE	0.648	-0.0124393674801651	FALSE
ENSG00000196230	CCTGGAATCAATCTGTGGAG	chr6:30840712-30841135	123	78617	TRUE	0.648	-0.0328768625255664	FALSE
ENSG00000196230	GCCTTGTGCACCCATGAAAA	chr6:30932797-30933004	166	78574	TRUE	0.648	-0.00664826179632616	FALSE
ENSG00000196230	GGAGCCAATCTTGACGTCAT	chr6:30940241-30940981	146	78594	TRUE	0.648	-0.0340610987795156	FALSE
ENSG00000196230	ATAGGAGTACGCATCCCCAA	chr6:30974157-30976681	142	78598	TRUE	0.648	-0.00232622273582983	FALSE
ENSG00000196230	AAACGCTCCCCCTGGTGTAG	chr6:30974571-30974809	187	78553	TRUE	0.648	-0.00322233832548058	FALSE
ENSG00000196230	CGAGCTAATCCTGTCTGATG	chr6:31070632-31071235	175	78565	TRUE	0.648	0.0175444934601083	FALSE
ENSG00000196230	GAGTGATAAGACACCCGCTT	chr6:31171729-31173747	110	78630	TRUE	0.648	-0.0381759558387325	FALSE
ENSG00000196230	AGGAGCTGAAGGGCCCGGGT	chr6:31246063-31246842	103	78637	TRUE	0.648	-0.042711625147259	FALSE
ENSG00000196230	GGAAAGTTCTCGAAGACCGC	chr6:31307531-31309242	121	78619	TRUE	0.648	-0.0453266625739026	FALSE
ENSG00000196230	AGCTCCTAGTGTCACATCCC	chr6:31389100-31389716	134	78606	TRUE	0.648	-0.0380106287223718	FALSE
ENSG00000196230	CGCGGAGAAGTTTGTTGGCC	chr6:31399621-31400348	72	78668	TRUE	0.648	0.0151293568886501	FALSE
ENSG00000196230	GCGGTCGCTCACAAAATTCA	chr6:31494826-31495422	164	78576	TRUE	0.648	0.0255649341081217	FALSE
ENSG00000196230	GCTGGCATAGGAAAAATATA	chr6:31517213-31517602	97	78643	TRUE	0.648	0.0272350089954791	FALSE
ENSG00000196230	CAGGCACTGAGTCACCCCTT	chr6:31560306-31560752	164	78576	TRUE	0.648	0.0272102123365965	FALSE
ENSG00000196230	TAAGTAAAGGCAGCGGCCTG	chr6:31585583-31585819	126	78614	TRUE	0.648	-0.00327455757349959	FALSE
ENSG00000196230	ATCCTCTAGTTAGATATCCC	chr6:31598439-31599041	102	78638	TRUE	0.648	0.0309857151431894	FALSE
ENSG00000196230	TTGAGCGCCTCCTCTCTGCA	chr6:31687457-31687620	157	78583	TRUE	0.648	-0.014697935327046	FALSE
ENSG00000196230	ATCTACGCCTGGTCCATCGG	chr6:31689418-31689982	110	78630	TRUE	0.648	0.0412070969946319	FALSE
ENSG00000196230	GGGGCGGGACTCGACGATGT	chr6:31736254-31736691	146	78594	TRUE	0.648	0.0348813724911006	FALSE
ENSG00000196230	TAATGATTGTAAAGTGTCCA	chr6:31840063-31840910	129	78611	TRUE	0.648	0.0528353684552778	FALSE
ENSG00000196230	CTAGCTCAGCTGGGGAGGTA	chr6:31874908-31875284	192	78548	TRUE	0.648	0.00663486203857833	FALSE
ENSG00000196230	ACCGAGGGCGAGACACGCCT	chr6:31896953-31898663	112	78628	TRUE	0.648	-0.0307687660612226	FALSE
ENSG00000196230	GGGTCTACTGAAAAGCTAAT	chr6:31923019-31923477	158	78582	TRUE	0.648	0.0329075367883593	FALSE
ENSG00000196230	CTTTCCCGGAACATCCAAGC	chr6:31945771-31946245	137	78603	TRUE	0.648	0.0205360676727064	FALSE
ENSG00000196230	ACCTCTACAGTCGCGTGGGC	chr6:32095446-32097270	136	78604	TRUE	0.648	0.0111142631334351	FALSE
ENSG00000196230	AACCCCGCCTCCAGGTCGGC	chr6:32148386-32149177	104	78636	TRUE	0.648	0.00839537066041629	FALSE
ENSG00000196230	CCAACCGAGCAACCTCGGTT	chr6:32148386-32149177	192	78548	TRUE	0.648	0.00508525935556481	FALSE
ENSG00000196230	CAATTGGGCCTGCATCATGA	chr6:32184448-32184654	110	78630	TRUE	0.648	-0.0416964152802208	FALSE
ENSG00000196230	AAAGGGCTTGAGATATATCT	chr6:32324390-32324675	129	78611	TRUE	0.648	-0.0214193918589007	FALSE
ENSG00000196230	CTCCCTATAACTTGGAATGT	chr6:32589565-32590024	113	78627	TRUE	0.648	0.0167708766128962	FALSE
ENSG00000196230	CCATGGCCCAGCATATGCAC	chr6:32622509-32622789	81	78659	TRUE	0.648	0.0484067239801274	FALSE
ENSG00000196230	GGGAGTAGTGTCACGCGGGG	chr6:32843667-32845108	135	78605	TRUE	0.648	0.0501379367244796	FALSE
ENSG00000196230	GCTGAGGCAAACCCGGGAGG	chr6:32915154-32915381	93	78647	TRUE	0.648	-0.00378255442186504	FALSE
ENSG00000196230	GTGTCGTGTGGTGCGACCAC	chr6:32968139-32970511	127	78613	TRUE	0.648	-0.0653733466267212	FALSE
ENSG00000196230	CAGTGACCTCCAGGGTGCGC	chr6:33082767-33083042	127	78613	TRUE	0.648	-0.0353113671490757	FALSE
ENSG00000196230	TGCCTCTCGTGGAATGTTCT	chr6:33082767-33083042	143	78597	TRUE	0.648	0.0203106004929019	FALSE
ENSG00000196230	ATGGGATACACAGGGCGCCC	chr6:33178894-33179564	274	78466	TRUE	0.648	0.0157015151252038	FALSE
ENSG00000196565	CATATACATCCCTTATGAGG	chr6:29759411-29759982	73	78675	TRUE	0.648	0.0979905577744375	FALSE
ENSG00000196565	TCTAGAAACCCGACACCTAG	chr6:29887280-29888879	122	78626	TRUE	0.648	0.0574766881453659	FALSE
ENSG00000196565	TCGGACTGCAGTCTCCTCAG	chr6:29956599-29956842	131	78617	TRUE	0.648	0.0820980637333921	FALSE
ENSG00000196565	TCTAATGAGAGTACCCATCA	chr6:29964667-29966468	142	78606	TRUE	0.648	0.00589670793836383	FALSE
ENSG00000196565	AGAAAGGACCATGGTAGCTG	chr6:29994672-29995484	119	78629	TRUE	0.648	0.066866451047316	FALSE
ENSG00000196565	GATCTCTATTTGCCCCCCAG	chr6:29994672-29995484	142	78606	TRUE	0.648	-0.0852818902177788	FALSE
ENSG00000196565	AACCTGGTAACTTCAAGATA	chr6:30151632-30151995	129	78619	TRUE	0.648	0.0632543198069868	FALSE
ENSG00000196565	CTGGCAGCTGGCTAACGTGG	chr6:30160564-30160874	118	78630	TRUE	0.648	-0.0162949419051674	FALSE
ENSG00000196565	GCAGGTAGGCACTCTTGTAC	chr6:30185925-30186543	77	78671	TRUE	0.648	-0.0683985875820419	FALSE
ENSG00000196565	GGTTGCCACCACTAACTCGG	chr6:30500581-30501186	87	78661	TRUE	0.648	-0.044695256640626	FALSE
ENSG00000196565	CTTGATTAGTTCCTGTACAT	chr6:30614391-30614769	147	78601	TRUE	0.648	0.0267348895711894	FALSE
ENSG00000196565	GAAGGGAGTCAGATGGTGGT	chr6:30646087-30646314	102	78646	TRUE	0.648	0.0892152643572253	FALSE
ENSG00000196565	GGGCCAAACCGGAGCGGGAA	chr6:30720841-30721102	58	78690	TRUE	0.648	0.068252305170736	FALSE
ENSG00000196565	GACAATGCGGCGTTGCCCGC	chr6:30721303-30721829	163	78585	TRUE	0.648	-0.0258012232159341	FALSE
ENSG00000196565	AGCCAGCCCAACCTCGACGG	chr6:30847422-30848551	185	78563	TRUE	0.648	0.037093541659635	FALSE
ENSG00000196565	AGGTGTTTGTTTACATAGCT	chr6:30875359-30875732	107	78641	TRUE	0.648	-0.0291786479016345	FALSE
ENSG00000196565	CCCTCGGGGAGTACACCTCG	chr6:30955076-30956481	187	78561	TRUE	0.648	-0.00784744994763287	FALSE
ENSG00000196565	TATCTCAGTCATCGGCCTCT	chr6:31115782-31118256	113	78635	TRUE	0.648	-0.0354309303732272	FALSE
ENSG00000196565	TTGGGCTAGGATATCCCGGA	chr6:31115782-31118256	107	78641	TRUE	0.648	0.111655999697497	FALSE
ENSG00000196565	GAGCCAAGGTAGCGGCTCTC	chr6:31127937-31128440	105	78643	TRUE	0.648	0.0630055151792615	FALSE
ENSG00000196565	GATATTGTATCCTACCCAGC	chr6:31214378-31214740	95	78653	TRUE	0.648	-0.0126805127538105	FALSE
ENSG00000196565	GCCTCACGTGCCCGACACAA	chr6:31395558-31396207	157	78591	TRUE	0.648	-0.0361706421691146	FALSE
ENSG00000196565	GAAATAAAATGCTGCAAGAT	chr6:31486082-31486696	108	78640	TRUE	0.648	0.0838693067126624	FALSE
ENSG00000196565	CCTAAACCTGAGTTCATCTC	chr6:31558756-31559619	60	78688	TRUE	0.648	-0.069430202191727	FALSE
ENSG00000196565	TTCTGATTGATAAGATGCTC	chr6:31559695-31560201	72	78676	TRUE	0.648	-0.0671306648918435	FALSE
ENSG00000196565	CTCCATTCCTTAGATAGACT	chr6:31574156-31574793	167	78581	TRUE	0.648	-0.0472585938681735	FALSE
ENSG00000196565	AGCCTAGACACCCGAATCTC	chr6:31578384-31578819	100	78648	TRUE	0.648	0.0687150419434825	FALSE
ENSG00000196565	GGCACAAAGGCAGCCAAAGC	chr6:31747177-31747395	72	78676	TRUE	0.648	0.0814662074260823	FALSE
ENSG00000196565	TTAAGACGGAGCCTGTCGCC	chr6:31840063-31840910	124	78624	TRUE	0.648	0.0704324875387954	FALSE
ENSG00000196565	AGTTTAAAGAGTTTATCCAC	chr6:31855366-31855668	110	78638	TRUE	0.648	-0.0684968585623924	FALSE
ENSG00000196565	GATTGACCGCATCAGCGAGA	chr6:31888461-31889457	132	78616	TRUE	0.648	0.0310618132356115	FALSE
ENSG00000196565	GGCCGTGGCGTTTCCCATTC	chr6:32048173-32048746	132	78616	TRUE	0.648	0.0312879001684703	FALSE
ENSG00000196565	TACAAGCTCTCACTACTCCA	chr6:32097157-32099156	101	78647	TRUE	0.648	0.048768317712236	FALSE
ENSG00000196565	ACAGGCACAGGACAGCTACT	chr6:32116811-32117036	151	78597	TRUE	0.648	-0.0287659793818165	FALSE
ENSG00000196565	GGGACCAAACCGAGGTTGCT	chr6:32148386-32149177	129	78619	TRUE	0.648	-0.0511674768866239	FALSE
ENSG00000196565	ATCTGCCAATAAAGGATGAG	chr6:32234915-32235334	98	78650	TRUE	0.648	0.108211147848877	FALSE
ENSG00000196565	GGACTCTCAGCCCCGCCTGG	chr6:32234915-32235334	164	78584	TRUE	0.648	-0.0485324649648291	FALSE
ENSG00000196565	CTAGGGTGAGAGATATTTAG	chr6:32288494-32288971	203	78545	TRUE	0.648	0.0305071869621649	FALSE
ENSG00000196565	CCAACGCCTTCAAGTCTCAC	chr6:32397672-32397840	137	78611	TRUE	0.648	0.0105572373085252	FALSE
ENSG00000196565	GGGAGCTTCACACACCATGC	chr6:32473155-32474197	231	78517	TRUE	0.648	-0.0156929518436275	FALSE
ENSG00000196565	GAGGAGAAGAGTCATGCACG	chr6:32819787-32820652	104	78644	TRUE	0.648	0.0953511439829562	FALSE
ENSG00000196565	CTCAAGGATTCTAGCCTTGA	chr6:32954999-32955373	93	78655	TRUE	0.648	-0.0539532580937596	FALSE
ENSG00000196565	ATGGGATACACAGGGCGCCC	chr6:33178894-33179564	274	78474	TRUE	0.648	0.03144828604397	FALSE
ENSG00000196565	GGGCGCCCTGTGTATCCCAT	chr6:33178894-33179564	281	78467	TRUE	0.648	0.02481220620977	FALSE
ENSG00000198563	GCCTGGAGGGAGCGAACTCT	chr6:29994672-29995484	95	78333	TRUE	0.648	-0.0455697246053326	FALSE
ENSG00000198563	CCCAGCCCATGCACCGCCTT	chr6:30006203-30006475	101	78327	TRUE	0.648	0.045172097538686	FALSE
ENSG00000198563	CCGAAGGCGGTGCATGGGCT	chr6:30006203-30006475	114	78314	TRUE	0.648	0.0132237672117164	FALSE
ENSG00000198563	TGGCCGCCTCATACTTGCGC	chr6:30006570-30007933	111	78317	TRUE	0.648	-0.00780034664103546	FALSE
ENSG00000198563	TCCCCCACTTGCACTGTTTA	chr6:30195391-30195892	174	78254	TRUE	0.648	-0.0140936319150713	FALSE
ENSG00000198563	ACAACAGGTGGTGACCCCAA	chr6:30507742-30508763	128	78300	TRUE	0.648	0.00209194488078213	FALSE
ENSG00000198563	GGACCTCCCATGGTTCATCT	chr6:30708107-30708404	141	78287	TRUE	0.648	-0.0118926975788787	FALSE
ENSG00000198563	ATGTCTTTGTTTGGGGAAAC	chr6:30728282-30728481	107	78321	TRUE	0.648	0.0263960206452851	FALSE
ENSG00000198563	CACTGGTGTCCAGCGGCAGT	chr6:30730066-30731526	137	78291	TRUE	0.648	-0.0171923391491315	FALSE
ENSG00000198563	GCCAGAGGGGAATGGTAGTA	chr6:30819960-30820556	126	78302	TRUE	0.648	-0.0471251682650666	FALSE
ENSG00000198563	AGGTCAGCCGATGTGTGCCG	chr6:30827960-30829342	118	78310	TRUE	0.648	-0.0450307160866452	FALSE
ENSG00000198563	AGTCTCAGGGACTGTAGTGG	chr6:31025525-31025931	121	78307	TRUE	0.648	-0.0374377501863963	FALSE
ENSG00000198563	GGCAGATAATCAAGCGGAAT	chr6:31044219-31044616	89	78339	TRUE	0.648	0.0584428894342959	FALSE
ENSG00000198563	ACTCAAAGGAGTGGCCGGGC	chr6:31053801-31054266	87	78341	TRUE	0.648	-0.021836921820134	FALSE
ENSG00000198563	CCGTTGGGCTTCCATAAAAG	chr6:31083575-31084324	162	78266	TRUE	0.648	0.000286783254424883	FALSE
ENSG00000198563	CGTGGGGATGGCTAGAAAAC	chr6:31111005-31111190	106	78322	TRUE	0.648	0.0217331695518634	FALSE
ENSG00000198563	GCGGGACCTGAGAGAAGAAC	chr6:31133357-31133579	146	78282	TRUE	0.648	-0.0132897294958583	FALSE
ENSG00000198563	ACTCAAGTTTGCATCAGACT	chr6:31159254-31159656	154	78274	TRUE	0.648	-0.0262616004893341	FALSE
ENSG00000198563	GGATGTTTGCCTAATGGTGG	chr6:31170419-31170828	140	78288	TRUE	0.648	0.014320903015645	FALSE
ENSG00000198563	TGTCCTCGGGACATAGCGAC	chr6:31203315-31204537	105	78323	TRUE	0.648	-0.0146909382375924	FALSE
ENSG00000198563	ATTGGGGAGGCGCCGCGTTG	chr6:31270985-31272710	288	78140	TRUE	0.648	0.00996665457780788	FALSE
ENSG00000198563	CCCGGCGGCCTTCAAGTACC	chr6:31307531-31309242	136	78292	TRUE	0.648	0.0269472695721653	FALSE
ENSG00000198563	AACTCCGTCGCAAAAACTTT	chr6:31400530-31400962	91	78337	TRUE	0.648	0.0520309057002555	FALSE
ENSG00000198563	AGGGTAAGTAGGTTAGCTTC	chr6:31592513-31593395	76	78352	TRUE	0.648	0.0321095803462401	FALSE
ENSG00000198563	CCCTTACACAGGAATCCTTC	chr6:31718391-31718642	212	78216	TRUE	0.648	0.0196646935246552	FALSE
ENSG00000198563	TCCTGAATACCCGAACGAGA	chr6:31728778-31730584	87	78341	TRUE	0.648	-0.0142947045019195	FALSE
ENSG00000198563	CCACGCGCGGGCTCGCGCTT	chr6:31806092-31807536	166	78262	TRUE	0.648	-0.0019728427627963	FALSE
ENSG00000198563	GCTGTCAACTCTCAGTTCTA	chr6:31851673-31852487	185	78243	TRUE	0.648	-0.025373368746294	FALSE
ENSG00000198563	GTCACCACATATTCTACGCC	chr6:32087832-32091781	119	78309	TRUE	0.648	-0.0259968084818114	FALSE
ENSG00000198563	TCTCCAACTGGGACCGTCTC	chr6:32109687-32111103	121	78307	TRUE	0.648	-0.0506058475677431	FALSE
ENSG00000198563	AGGTACTTATTGACCCGACC	chr6:32129978-32130841	103	78325	TRUE	0.648	0.0255131113150799	FALSE
ENSG00000198563	TGTTATTGCTAGGTGTGGAT	chr6:32234915-32235334	97	78331	TRUE	0.648	-0.0105890135491444	FALSE
ENSG00000198563	GCCTCTGACGTCTGCCATCC	chr6:32391587-32391799	158	78270	TRUE	0.648	-0.013124421775899	FALSE
ENSG00000198563	ATTCACTGACTGCCTCCCAT	chr6:32393740-32393996	191	78237	TRUE	0.648	-0.0309284411756052	FALSE
ENSG00000198563	ACAGTCCATGAGACTGTGTA	chr6:32473155-32474197	95	78333	TRUE	0.648	-0.0293890903924443	FALSE
ENSG00000198563	GGTGCTCATGCATCACTAGC	chr6:32609751-32610407	113	78315	TRUE	0.648	-0.057065956671253	FALSE
ENSG00000198563	GACCCAGAAGCAGTTCAAAT	chr6:32692104-32692347	177	78251	TRUE	0.648	-0.000515029859227134	FALSE
ENSG00000198563	GGACACGGATTCTATACTAC	chr6:32700385-32701020	118	78310	TRUE	0.648	-0.00966715208378899	FALSE
ENSG00000198563	TGCATCATATTCTGAGCACA	chr6:32700385-32701020	93	78335	TRUE	0.648	0.0230500418270787	FALSE
ENSG00000198563	AGGAGAGCCTGTTCCCACAG	chr6:32763294-32763473	120	78308	TRUE	0.648	0.0169932247408418	FALSE
ENSG00000198563	CTTGGCAGGTCTAGATTTGA	chr6:32785828-32786407	121	78307	TRUE	0.648	-0.000677439004422631	FALSE
ENSG00000198563	GGCAAGGCATTGGCAGGTGC	chr6:32807243-32807426	76	78352	TRUE	0.648	0.0471767563614853	FALSE
ENSG00000198563	TCCGCCAGCTACGCTCGGCC	chr6:32837657-32839102	103	78325	TRUE	0.648	-0.0399783041531601	FALSE
ENSG00000198563	CAAGAGAAATACCGGCTTTC	chr6:32861089-32861520	101	78327	TRUE	0.648	-0.00539810903552684	FALSE
ENSG00000198563	AGTAGATTTCCGTAGATTAC	chr6:32940624-32941835	155	78273	TRUE	0.648	0.0370690582228788	FALSE
ENSG00000198563	TGACACCTGTAAACGTAGAA	chr6:33123471-33124880	197	78231	TRUE	0.648	-0.029581201843095	FALSE
ENSG00000198563	TCCATGCAGCAAGGCGCCGT	chr6:33192035-33193499	142	78286	TRUE	0.648	0.0281746093088451	FALSE
ENSG00000204231	AGACCGACGGGGACAATGAC	chr1:156677207-156677419	68	37913	TRUE	0.648	-0.0752180719472209	FALSE
ENSG00000204231	AAGAAACCCAGGCGCATAAG	chr6:29737737-29738687	59	37922	TRUE	0.648	0.0728841401434233	FALSE
ENSG00000204231	GGGCAGGCCCTGCACGCTGT	chr6:29812946-29813558	52	37929	TRUE	0.648	-0.0486707003826179	FALSE
ENSG00000204231	AGGAGTTGGGTTCCGGGACG	chr6:29863832-29864500	58	37923	TRUE	0.648	-0.0706622561489969	FALSE
ENSG00000204231	GCGCGGCGTGAGAGTCGCCC	chr6:30171513-30172632	108	37873	TRUE	0.648	0.0567223181834313	FALSE
ENSG00000204231	AGAATGCGAGAGCAGCGCGG	chr6:30396705-30398221	65	37916	TRUE	0.648	0.068933488464367	FALSE
ENSG00000204231	CCATATGGACAAATAGGGTC	chr6:30500581-30501186	34	37947	TRUE	0.648	-0.0949560161312134	FALSE
ENSG00000204231	CTGAGCTGCTGACTTACTGC	chr6:30500581-30501186	44	37937	TRUE	0.648	-0.0921590790808418	FALSE
ENSG00000204231	TCAGGACACTACAAGCAGTG	chr6:30633657-30637057	98	37883	TRUE	0.648	-0.0403915028106031	FALSE
ENSG00000204231	TTCCCACTGTAGTCTGTAGG	chr6:30790763-30791280	69	37912	TRUE	0.648	0.0703705300603352	FALSE
ENSG00000204231	TGAGCCCTTGAATCTCGGAG	chr6:30821832-30824781	75	37906	TRUE	0.648	0.0833627634359728	FALSE
ENSG00000204231	TATGATATCACAGTGTGTGA	chr6:30837850-30838025	50	37931	TRUE	0.648	-0.0727979122538093	FALSE
ENSG00000204231	TGAGGACACGCTAGTGCCTC	chr6:30844084-30844576	61	37920	TRUE	0.648	0.0786226312358392	FALSE
ENSG00000204231	GGAGCGGGACTTGGTTGCCA	chr6:30880617-30881325	70	37911	TRUE	0.648	-0.0557647063679357	FALSE
ENSG00000204231	GGCAAGCCCAGACCGCGTCC	chr6:30913634-30915262	52	37929	TRUE	0.648	0.0788415467190665	FALSE
ENSG00000204231	GGAGACTGTGGTGTCCTCGG	chr6:30964039-30964778	68	37913	TRUE	0.648	-0.0831980477055648	FALSE
ENSG00000204231	TGATAGCAATGGGTGTGCCT	chr6:30972056-30972234	56	37925	TRUE	0.648	0.0757668563212385	FALSE
ENSG00000204231	TGGCAATGGCTCTTAAGCAT	chr6:31009816-31010085	44	37937	TRUE	0.648	-0.0949911677445573	FALSE
ENSG00000204231	CTGTTTGGAGAGGAGCTTGA	chr6:31044219-31044616	39	37942	TRUE	0.648	0.0883461312341883	FALSE
ENSG00000204231	GACCTCTCTGGGCCAATGCC	chr6:31058176-31058760	61	37920	TRUE	0.648	0.068501455750355	FALSE
ENSG00000204231	TTTGGAGCTCCTAAACTATT	chr6:31087560-31087877	32	37949	TRUE	0.648	-0.0892967998268174	FALSE
ENSG00000204231	GGCCCGGGAATTCCGAAGGA	chr6:31157682-31159681	59	37922	TRUE	0.648	0.0597836558075816	FALSE
ENSG00000204231	CACGCGGGTGCTGAGTAGTA	chr6:31180432-31187807	116	37865	TRUE	0.648	0.0681336600770318	FALSE
ENSG00000204231	TCAGGTTTCTCTCTTCAGGA	chr6:31268128-31268420	45	37936	TRUE	0.648	0.0948046024116144	FALSE
ENSG00000204231	TGACCCGCAACCTTGGCGTC	chr6:31462653-31463642	109	37872	TRUE	0.648	0.0610721116227967	FALSE
ENSG00000204231	AATGGCGCAAGCAGAGACGC	chr6:31547323-31547789	44	37937	TRUE	0.648	-0.0804927861222416	FALSE
ENSG00000204231	GGCCTTGGGCCTACGGCTCT	chr6:31547323-31547789	73	37908	TRUE	0.648	-0.056856721950727	FALSE
ENSG00000204231	AGGATGCATTGGGATTCAAT	chr6:31560306-31560752	48	37933	TRUE	0.648	0.087832104369135	FALSE
ENSG00000204231	AGGCTCTCGGGGCTCGTCAG	chr6:31639340-31639728	135	37846	TRUE	0.648	0.0603681097266685	FALSE
ENSG00000204231	AGGGCAACACGCAAGCGCCA	chr6:31665807-31669106	96	37885	TRUE	0.648	0.0487392112406483	FALSE
ENSG00000204231	GCAGGCCGCGGACCCGACCG	chr6:31666094-31666177	45	37936	TRUE	0.648	0.0874998274349144	FALSE
ENSG00000204231	TCACAGCAGATCACCTAGGA	chr6:31690204-31691207	93	37888	TRUE	0.648	-0.0609923212619845	FALSE
ENSG00000204231	TGGCGGACACGTTCCGGGTG	chr6:31727307-31729306	73	37908	TRUE	0.648	0.0639575833759619	FALSE
ENSG00000204231	TTCCCGTAGATGGCGATCTG	chr6:31862357-31865881	74	37907	TRUE	0.648	-0.0410852108350226	FALSE
ENSG00000204231	ATGGAGACATGTGACTCATC	chr6:31882412-31882682	45	37936	TRUE	0.648	-0.0863341295348359	FALSE
ENSG00000204231	GCCATCGCCGCTTGCGCTGG	chr6:31896953-31898663	132	37849	TRUE	0.648	0.0583687344516379	FALSE
ENSG00000204231	TGCGCATCCTGGGTAGATAT	chr6:31898032-31900031	96	37885	TRUE	0.648	0.0543024676447651	FALSE
ENSG00000204231	CCATCTTACACTGAGGCGAT	chr6:31972971-31973326	54	37927	TRUE	0.648	0.0759694992114217	FALSE
ENSG00000204231	TCACGGTCAGCACTCCTAGG	chr6:32012313-32013264	94	37887	TRUE	0.648	0.0717003630583074	FALSE
ENSG00000204231	TCCCGCCCACCCTTCACGAC	chr6:32063032-32065131	75	37906	TRUE	0.648	-0.0765738172726834	FALSE
ENSG00000204231	CCTCTCAATCCTGCCCGTCG	chr6:32069521-32070330	68	37913	TRUE	0.648	0.0684631135285479	FALSE
ENSG00000204231	TATACTCTGTTCCATCCGTG	chr6:32103307-32106706	67	37914	TRUE	0.648	0.0788826426677837	FALSE
ENSG00000204231	TACACGTGACACGCCCCGGG	chr6:32108025-32109567	59	37922	TRUE	0.648	0.0863530305653444	FALSE
ENSG00000204231	ACTGAGCTGCCGGTGAACCC	chr6:32189659-32190569	63	37918	TRUE	0.648	0.0728598710395128	FALSE
ENSG00000204231	CACTGTCAGCTTTGCCATGT	chr6:32530041-32530840	104	37877	TRUE	0.648	-0.0544432306933374	FALSE
ENSG00000204231	GTGACCGATTGGGGATTTCC	chr6:32609751-32610407	94	37887	TRUE	0.648	-0.0521111888846885	FALSE
ENSG00000204231	GACCCAGAAGCAGTTCAAAT	chr6:32692104-32692347	94	37887	TRUE	0.648	-0.0635945395298154	FALSE
ENSG00000204231	GCAATCTGAGATGTGGTTAT	chr6:32785828-32786407	66	37915	TRUE	0.648	-0.065557707039668	FALSE
ENSG00000204231	CAGCGATTTATACTCTTAAT	chr6:32816993-32817234	46	37935	TRUE	0.648	0.0839801868530396	FALSE
ENSG00000204231	ACTGTCGACGTCACACGACC	chr6:32843667-32845108	70	37911	TRUE	0.648	0.0747395232068458	FALSE
ENSG00000204231	GCCCGGGGTAAGTCCCCGGT	chr6:32853059-32854603	82	37899	TRUE	0.648	0.0746828975215109	FALSE
ENSG00000204231	ATATCATAGTCTGAAACTGA	chr6:32885752-32886155	37	37944	TRUE	0.648	0.0997178745591266	FALSE
ENSG00000204231	GAAATCCTTTACTATTGACC	chr6:32967566-32967796	52	37929	TRUE	0.648	-0.0883642868012356	FALSE
ENSG00000204231	AAAGTACAAGCGGCCCCGTT	chr6:32968139-32970511	57	37924	TRUE	0.648	0.0698273906695394	FALSE
ENSG00000204231	GATACTAGAGTTTATGGTCT	chr6:33170110-33170273	47	37934	TRUE	0.648	0.0754113169295193	FALSE
ENSG00000204256	TCCCTCTCCCAACCTACGTA	chr6:29941886-29943609	82	63141	TRUE	0.648	0.0579806507602434	FALSE
ENSG00000204256	AGAAAGGACCATGGTAGCTG	chr6:29994672-29995484	97	63126	TRUE	0.648	0.0851509915002187	FALSE
ENSG00000204256	CTGGCAGGTGCCGATGTTGA	chr6:30013249-30013883	84	63139	TRUE	0.648	0.0410643277051048	FALSE
ENSG00000204256	TGGGTCAGACATGGATGAAC	chr6:30152089-30152261	109	63114	TRUE	0.648	0.0352391212252812	FALSE
ENSG00000204256	TGGCCCCCGATGGGGACTTA	chr6:30288810-30289200	89	63134	TRUE	0.648	0.0546309943328693	FALSE
ENSG00000204256	TGAGAGAATGTGAAGCAATA	chr6:30319613-30319898	90	63133	TRUE	0.648	0.063583986924848	FALSE
ENSG00000204256	GCCTATCTTTGGGTAGAAGC	chr6:30563246-30563598	108	63115	TRUE	0.648	0.0607309099650828	FALSE
ENSG00000204256	CATCAATAGACTCTATGTCC	chr6:30590211-30591236	72	63151	TRUE	0.648	-0.0735616725563207	FALSE
ENSG00000204256	CACGCCCACCCAGCCACCAG	chr6:30666373-30666625	163	63060	TRUE	0.648	-0.0235520362426409	FALSE
ENSG00000204256	CGCGGCTGCCCGACGCTTCA	chr6:30672186-30673296	170	63053	TRUE	0.648	-0.0406859609933263	FALSE
ENSG00000204256	AAAAGACTTCGCGCGTGGGC	chr6:30721303-30721829	63	63160	TRUE	0.648	-0.0767085549269448	FALSE
ENSG00000204256	TAACTAGTGAAGCCCTGGTA	chr6:30725419-30726603	117	63106	TRUE	0.648	0.0278292244661522	FALSE
ENSG00000204256	GGCGATGAGTACTTAACTAA	chr6:30812806-30815582	94	63129	TRUE	0.648	-0.0498758086012594	FALSE
ENSG00000204256	CCTCCAGACTGGACCGACCC	chr6:30877493-30878082	127	63096	TRUE	0.648	0.0418149205280618	FALSE
ENSG00000204256	ACTGACCCTCTTTAGAAACT	chr6:30932797-30933004	108	63115	TRUE	0.648	0.0569127027884178	FALSE
ENSG00000204256	CTTGTATAGCCACAAAGGCA	chr6:30935143-30935338	184	63039	TRUE	0.648	0.0328862539230237	FALSE
ENSG00000204256	TGGTCCTGTGGACAAACGTC	chr6:30942337-30943208	65	63158	TRUE	0.648	-0.0647917225069479	FALSE
ENSG00000204256	GGTGGGCACAGGTGTTACTG	chr6:30964039-30964778	106	63117	TRUE	0.648	-0.0647817535965205	FALSE
ENSG00000204256	AGGAACAATTCCACACGCAT	chr6:31021855-31022378	95	63128	TRUE	0.648	0.046119547597679	FALSE
ENSG00000204256	CCATCCCCACGGCCCTCTAG	chr6:31111005-31111190	210	63013	TRUE	0.648	0.0355761792365599	FALSE
ENSG00000204256	AGGAGTGTAACGAAGGTTTC	chr6:31139684-31140160	67	63156	TRUE	0.648	-0.0413103526981651	FALSE
ENSG00000204256	TGCTGACTGTTTGAAACTAG	chr6:31178771-31179009	156	63067	TRUE	0.648	0.0347960059494585	FALSE
ENSG00000204256	TTTCCTGCGGGCGGCGCAGC	chr6:31399621-31400348	85	63138	TRUE	0.648	-0.0447367579200848	FALSE
ENSG00000204256	AGAGCCTCCCACAGCGCCAC	chr6:31475434-31475678	149	63074	TRUE	0.648	0.0642896787833731	FALSE
ENSG00000204256	GGGGAGATTGCTTTGATGCT	chr6:31511215-31511680	90	63133	TRUE	0.648	-0.0503338777263602	FALSE
ENSG00000204256	GGGGCAATAGTGGACGGGAT	chr6:31589309-31589721	165	63058	TRUE	0.648	0.0524068542495775	FALSE
ENSG00000204256	GCCCGTGGCGCCTTCAGCTA	chr6:31618257-31620457	131	63092	TRUE	0.648	0.0284292968221824	FALSE
ENSG00000204256	CGTGACAGCCAGGTCGTGCG	chr6:31665807-31669106	94	63129	TRUE	0.648	-0.044850497997474	FALSE
ENSG00000204256	CCCAAGCTGAAACCCACGAA	chr6:31690204-31691207	88	63135	TRUE	0.648	-0.05450072416879	FALSE
ENSG00000204256	GCGAGCTCATATACTACGAT	chr6:31728778-31730584	105	63118	TRUE	0.648	-0.0447309772713094	FALSE
ENSG00000204256	CTATACACATACTTCAGGAT	chr6:31737471-31737868	219	63004	TRUE	0.648	0.0372779554169884	FALSE
ENSG00000204256	ATGATTCCATGCCTCTGTGT	chr6:31737959-31738266	109	63114	TRUE	0.648	0.0366372330179752	FALSE
ENSG00000204256	ACACGTCCGACTCATGACCT	chr6:31752860-31753761	119	63104	TRUE	0.648	0.0583583493955515	FALSE
ENSG00000204256	CTGTAGAAATCCTGGTCCGG	chr6:31775257-31778081	127	63096	TRUE	0.648	-0.0516321134610387	FALSE
ENSG00000204256	CCTCGGGGACCTCGCATGGT	chr6:31806092-31807536	95	63128	TRUE	0.648	0.0420175865762737	FALSE
ENSG00000204256	CAACCCGGCGCCGCCATAAA	chr6:31834234-31835425	266	62957	TRUE	0.648	-0.0125449198200014	FALSE
ENSG00000204256	CCCTGAATGTGACTCATAGC	chr6:31948750-31949416	70	63153	TRUE	0.648	-0.066201601706472	FALSE
ENSG00000204256	AGACTCCTAGCGGGTCATCT	chr6:32002562-32003711	99	63124	TRUE	0.648	-0.0216225536435892	FALSE
ENSG00000204256	CTACTTCCAACTGCGCATGC	chr6:32085866-32086089	76	63147	TRUE	0.648	0.0542703350169347	FALSE
ENSG00000204256	AGTCATACCGCGGACCCAAT	chr6:32148386-32149177	130	63093	TRUE	0.648	-0.0351026621873927	FALSE
ENSG00000204256	CAGAAAATAAGACAGGCCAC	chr6:32195086-32195317	91	63132	TRUE	0.648	-0.0763869568162854	FALSE
ENSG00000204256	CTGCATTATTCATGATGTAC	chr6:32324390-32324675	73	63150	TRUE	0.648	0.0537157618396082	FALSE
ENSG00000204256	CACACACACGCGAGTGTAAA	chr6:32413296-32413959	72	63151	TRUE	0.648	0.0259268120191578	FALSE
ENSG00000204256	GAAAAACAAGCATCCGGCGA	chr6:32413296-32413959	77	63146	TRUE	0.648	0.0569390745023837	FALSE
ENSG00000204256	TCCTGTTTGTAAGGGGTGGA	chr6:32984036-32984375	156	63067	TRUE	0.648	-0.00824314000733728	FALSE
ENSG00000204256	GGAGAACTCATCCAGGCCTG	chr6:33029981-33030179	135	63088	TRUE	0.648	0.0358454868176863	FALSE
ENSG00000204256	GCCCCACGGAACCTCGGCGG	chr6:33192035-33193499	118	63105	TRUE	0.648	-0.0250821483557855	FALSE
ENSG00000204257	GCTCAACAAAGCTCCTGCTG	chr6:29759411-29759982	4	2040	TRUE	0.648	0.260976335544479	FALSE
ENSG00000204257	CGGGGCTGACCGCGGGAACT	chr6:30006570-30007933	3	2041	TRUE	0.648	0.340841314820601	FALSE
ENSG00000204257	AACAATGCTCCACCTTCCGG	chr6:30130716-30131520	3	2041	TRUE	0.648	-0.367765018258739	FALSE
ENSG00000204257	CTCAATTTACACTATCCCCA	chr6:30308057-30310057	5	2039	TRUE	0.648	0.150790406917043	FALSE
ENSG00000204257	TAAAAGCCAGATAAAGGGGT	chr6:30340648-30340869	3	2041	TRUE	0.648	0.285507955683221	FALSE
ENSG00000204257	TACTCAGCTCAGCACGCTTC	chr6:30360164-30360578	3	2041	TRUE	0.648	0.363836176345441	FALSE
ENSG00000204257	TAGTCGTAGTTCTTCACAGA	chr6:30515018-30515605	5	2039	TRUE	0.648	-0.298736361882312	FALSE
ENSG00000204257	TGGAATGCTGCTCACCACTC	chr6:30844084-30844576	5	2039	TRUE	0.648	0.233759592276254	FALSE
ENSG00000204257	CAGTATTGTGCCCTTCCTCT	chr6:31044219-31044616	3	2041	TRUE	0.648	-0.465630994310409	FALSE
ENSG00000204257	AGCCCCCTAGTGGCAATGAC	chr6:31068850-31069378	5	2039	TRUE	0.648	0.224157127893335	FALSE
ENSG00000204257	TAGTACTCACCAGTAGTGAA	chr6:31203315-31204537	3	2041	TRUE	0.648	-0.426294851181104	FALSE
ENSG00000204257	CACAAGATCCACCGCTGAGC	chr6:31210029-31210432	3	2041	TRUE	0.648	-0.457647645091448	FALSE
ENSG00000204257	CTCAATGTCTCCCCGAATCT	chr6:31462653-31463642	4	2040	TRUE	0.648	0.269887669774836	FALSE
ENSG00000204257	GGAATTGGGAAATACTCCAC	chr6:31515513-31516701	4	2040	TRUE	0.648	0.299703904952692	FALSE
ENSG00000204257	ATGTGGAACCAGGTCTTATT	chr6:31558756-31559619	5	2039	TRUE	0.648	0.223660771330924	FALSE
ENSG00000204257	TGTATTCCAGTGAGGCCAGA	chr6:31568100-31568377	5	2039	TRUE	0.648	0.167352708862424	FALSE
ENSG00000204257	AGTTGTATCTTGCGGATGCT	chr6:31580307-31582306	3	2041	TRUE	0.648	-0.339066903960798	FALSE
ENSG00000204257	CTGTCCTTGATCTATCCACA	chr6:31585583-31585819	5	2039	TRUE	0.648	0.329207343611015	FALSE
ENSG00000204257	ATAGTAAAAGGAGCCAGAAG	chr6:31596984-31597323	7	2037	TRUE	0.648	0.203651907790212	FALSE
ENSG00000204257	CGTCTCTGCTGCGTGTTCGC	chr6:31660259-31661159	4	2040	TRUE	0.648	0.219316515569439	FALSE
ENSG00000204257	TGGTCCATCGGCGGCTTCAC	chr6:31689418-31689982	3	2041	TRUE	0.648	-0.476454128156369	FALSE
ENSG00000204257	AGGGGAGGACCGACGGATAC	chr6:31702534-31703582	3	2041	TRUE	0.648	-0.415855851025188	FALSE
ENSG00000204257	TGACTCTTTCACCAGGCTTA	chr6:31764314-31764571	3	2041	TRUE	0.648	-0.418871419520151	FALSE
ENSG00000204257	AGCGCGCACCCGTCTGCGCG	chr6:31821242-31822577	6	2038	TRUE	0.648	0.27462979362056	FALSE
ENSG00000204257	CACAGCAGTTCTCGCCTTGA	chr6:31821432-31823431	3	2041	TRUE	0.648	-0.433784562155774	FALSE
ENSG00000204257	GCAGCACCACGCGCTCGAAC	chr6:32087237-32088177	4	2040	TRUE	0.648	0.251831344962401	FALSE
ENSG00000204257	CCTAGCCCCGGCCGATGGAG	chr6:32175777-32176333	5	2039	TRUE	0.648	-0.345226705833171	FALSE
ENSG00000204257	ACAGCCCCACTCCTAGGCCG	chr6:32189659-32190569	4	2040	TRUE	0.648	0.323764631345442	FALSE
ENSG00000204257	AAACAGTTGTCTTGTTAAGT	chr6:32473155-32474197	3	2041	TRUE	0.648	0.384832006885305	FALSE
ENSG00000204257	ATGGCTCTGCAGATCCCTGG	chr6:32763294-32763473	5	2039	TRUE	0.648	0.252233556840777	FALSE
ENSG00000204257	GCACTTACTGGGAAAGTCTC	chr6:32763294-32763473	5	2039	TRUE	0.648	-0.341395565655156	FALSE
ENSG00000204257	ACACTCTGAGCAATCTCACG	chr6:32940624-32941835	5	2039	TRUE	0.648	0.18724691414197	FALSE
ENSG00000204257	CGTAGGGGCCCGACAAGAAG	chr6:32971492-32972732	7	2037	TRUE	0.648	-0.308006225020407	FALSE
ENSG00000204264	GGCTCTGGTGACCAGGACAA	chr11:5254487-5254795	15	8369	TRUE	0.648	0.143622403406685	FALSE
ENSG00000204264	CAGTGACCTGCAAAAGCCGG	chr6:29769292-29769656	18	8366	TRUE	0.648	0.16920659944322	FALSE
ENSG00000204264	CTCAGATTACCCAGCGCAAG	chr6:29934071-29934293	12	8372	TRUE	0.648	-0.16060022364244	FALSE
ENSG00000204264	ATTCCAGATCGCGCTCCAGC	chr6:29976370-29977471	20	8364	TRUE	0.648	0.228013789329777	FALSE
ENSG00000204264	GCGAACTCTTGGTGTCTTCT	chr6:29994672-29995484	11	8373	TRUE	0.648	-0.228734131425504	FALSE
ENSG00000204264	GCTATACAGGTTTCTGCTCC	chr6:30047199-30047568	10	8374	TRUE	0.648	-0.317911092607932	FALSE
ENSG00000204264	TTGCCCACACACAGTCCAGA	chr6:30121511-30121989	21	8363	TRUE	0.648	-0.228327297010798	FALSE
ENSG00000204264	GAACATTGAGCGCCTCCAGC	chr6:30160564-30160874	11	8373	TRUE	0.648	-0.332466149228964	FALSE
ENSG00000204264	CTCTCGCCTCACGCGGGCAC	chr6:30171513-30172632	14	8370	TRUE	0.648	0.0206021173236848	FALSE
ENSG00000204264	GCTACGACCCAAATCGGTGA	chr6:30555370-30557804	10	8374	TRUE	0.648	0.0162004472204487	FALSE
ENSG00000204264	CATTTCTGCTTAGGAACCAG	chr6:30614391-30614769	16	8368	TRUE	0.648	-0.273316456148155	FALSE
ENSG00000204264	ATATCTTCTAATTCGTGGTC	chr6:30700400-30700858	7	8377	TRUE	0.648	0.418686234122849	FALSE
ENSG00000204264	TTCATCTAGGGTACCTGGAA	chr6:30708107-30708404	18	8366	TRUE	0.648	0.110054887404454	FALSE
ENSG00000204264	GTCCATCCCCTGAGGTAACT	chr6:30802576-30803273	17	8367	TRUE	0.648	-0.158375873518034	FALSE
ENSG00000204264	CCCCCGAGGTGTACTCCCCG	chr6:30955076-30956481	20	8364	TRUE	0.648	0.113322819497767	FALSE
ENSG00000204264	TTGGGTTTCCCAAGAAGGAC	chr6:31102152-31102888	17	8367	TRUE	0.648	0.035371077400721	FALSE
ENSG00000204264	CTTCCAACTGCTGCGCATAG	chr6:31159254-31159656	25	8359	TRUE	0.648	-0.00370885223451678	FALSE
ENSG00000204264	CTCCCAGGAGGCAGATGCCC	chr6:31283611-31283788	13	8371	TRUE	0.648	-0.242391682130081	FALSE
ENSG00000204264	CCCGGCGGCCTTCAAGTACC	chr6:31307531-31309242	11	8373	TRUE	0.648	-0.239194737715062	FALSE
ENSG00000204264	AGCCGGTTTAATGGGGCGGC	chr6:31403053-31404177	11	8373	TRUE	0.648	-0.173803718358374	FALSE
ENSG00000204264	ATGGGCTAGATTCTTCTCAC	chr6:31491962-31492232	18	8366	TRUE	0.648	-0.285750737085487	FALSE
ENSG00000204264	AGATACAACTGACAAGCTAG	chr6:31558756-31559619	8	8376	TRUE	0.648	-0.197219364687695	FALSE
ENSG00000204264	CAGGCTAAGGGGCCTAAACG	chr6:31650807-31653131	12	8372	TRUE	0.648	-0.229213484531508	FALSE
ENSG00000204264	CACACCCAGCTCCTCCAGCT	chr6:31736414-31736521	29	8355	TRUE	0.648	0.152567638300066	FALSE
ENSG00000204264	ATCCAGCCTAGAGATCCGAC	chr6:31739606-31740673	22	8362	TRUE	0.648	0.0801159879321016	FALSE
ENSG00000204264	CCGGGATGGAGCGCGTCCTA	chr6:31775257-31778081	19	8365	TRUE	0.648	-0.163779327814881	FALSE
ENSG00000204264	AACAACAAAAGTTGCAGGCC	chr6:31841008-31842456	16	8368	TRUE	0.648	0.288214718403493	FALSE
ENSG00000204264	TGCCTCATATGCCCCAATGC	chr6:31952224-31952653	16	8368	TRUE	0.648	0.153830531859555	FALSE
ENSG00000204264	ACGTGACCACCAGTTCACTG	chr6:32011727-32012212	11	8373	TRUE	0.648	-0.372396796992128	FALSE
ENSG00000204264	TTCCGGTCGGGATCCAGGCC	chr6:32081168-32081577	13	8371	TRUE	0.648	-0.0332479304724163	FALSE
ENSG00000204264	ACCGGCCACGCTGAGTATGC	chr6:32166448-32169512	15	8369	TRUE	0.648	0.0231638286006755	FALSE
ENSG00000204264	ACTTTCCTACAGGGCCTGCA	chr6:32228902-32229682	21	8363	TRUE	0.648	-0.16345899427292	FALSE
ENSG00000204264	AGCTGAAAAGAGGTAAGTCA	chr6:32393740-32393996	4	8380	TRUE	0.648	-0.445256289815586	FALSE
ENSG00000204264	AGCTGTGCTGATGAGCGCTC	chr6:32439511-32440091	19	8365	TRUE	0.648	0.117333671596289	FALSE
ENSG00000204264	CCTATAACTTGGAATGTGGG	chr6:32589565-32590024	13	8371	TRUE	0.648	0.205137529342108	FALSE
ENSG00000204264	AACTACGAGGTGGCGTTCCG	chr6:32664796-32665308	11	8373	TRUE	0.648	-0.399155776118799	FALSE
ENSG00000204264	GGGACCTCGTCGGCCCCGTA	chr6:32971492-32972732	11	8373	TRUE	0.648	-0.261084623331673	FALSE
ENSG00000204264	CAAGAGATCACTCCCCAATG	chr6:32980541-32981208	45	8339	TRUE	0.648	0.0916765909007617	FALSE
ENSG00000204264	GAGCAGAGATTTACGGAGTT	chr6:33009235-33009931	17	8367	TRUE	0.648	0.150693517989419	FALSE
ENSG00000204264	TCCTCGCCTAGGGTTTCCAA	chr6:33172538-33173310	12	8372	TRUE	0.648	-0.378669582948369	FALSE
ENSG00000204267	GGATGGGGTGGTCGCAATAC	chr6:29748405-29749554	27	12300	TRUE	0.648	0.147682689717175	FALSE
ENSG00000204267	CCCAAATGCAGGTTATGGGG	chr6:29812946-29813558	16	12311	TRUE	0.648	0.109452231699673	FALSE
ENSG00000204267	CACTGGGTACTATGACCCTC	chr6:29813800-29815780	32	12295	TRUE	0.648	0.082536950017301	FALSE
ENSG00000204267	TCGTACGCTCACCGGGTTTG	chr6:30212915-30213890	61	12266	TRUE	0.648	0.0848713642496866	FALSE
ENSG00000204267	TCCGTGACTCACGCGTGGCA	chr6:30444058-30444398	15	12312	TRUE	0.648	-0.171551853473309	FALSE
ENSG00000204267	CCAGGAAGGCTGCCCGACTT	chr6:30463701-30464128	25	12302	TRUE	0.648	-0.104625538112018	FALSE
ENSG00000204267	CCTCAGGCGAAGTTCTTCTG	chr6:30464762-30464931	27	12300	TRUE	0.648	0.147723919152627	FALSE
ENSG00000204267	TCTGGGACCCGAAGATTCGA	chr6:30489143-30490745	22	12305	TRUE	0.648	0.119267060711604	FALSE
ENSG00000204267	CTTCAAAGTCACCATCGATT	chr6:30590211-30591236	19	12308	TRUE	0.648	-0.208874655661701	FALSE
ENSG00000204267	TTTGCGGAGAGCGTTGGATC	chr6:30616759-30618138	15	12312	TRUE	0.648	-0.173103802502927	FALSE
ENSG00000204267	TTTCCCCAAACAAAGACATC	chr6:30728282-30728481	15	12312	TRUE	0.648	-0.182470162804336	FALSE
ENSG00000204267	GGTTAGAGCTCAAAGCAGTT	chr6:30795771-30796496	18	12309	TRUE	0.648	0.127050514105544	FALSE
ENSG00000204267	TGTCCCTAGCTCTCTAGTAC	chr6:30810746-30811218	20	12307	TRUE	0.648	-0.130403133630694	FALSE
ENSG00000204267	GTCTCGGGCCGTCGCTTAAT	chr6:30907744-30908674	30	12297	TRUE	0.648	0.117451909792038	FALSE
ENSG00000204267	CAGGCAGCCTCAACATATCG	chr6:30915349-30915863	39	12288	TRUE	0.648	-0.104485409799683	FALSE
ENSG00000204267	GAAACGCTCCCCCTGGTGTA	chr6:30974571-30974809	26	12301	TRUE	0.648	0.127851986092264	FALSE
ENSG00000204267	TCTACTTCGGCCTTAACTAC	chr6:31025525-31025931	20	12307	TRUE	0.648	0.137007019234543	FALSE
ENSG00000204267	CGCAAATAGCCTTGTGCCCC	chr6:31083575-31084324	20	12307	TRUE	0.648	0.116413621303792	FALSE
ENSG00000204267	GCGGGAAGAACGGAACCGCC	chr6:31144857-31146857	19	12308	TRUE	0.648	0.107710393218099	FALSE
ENSG00000204267	ATAGGAGTTGGCCAGTGAAG	chr6:31152858-31153057	24	12303	TRUE	0.648	-0.125044656796999	FALSE
ENSG00000204267	AACTTCCTGTTTCTCCAATC	chr6:31178771-31179009	31	12296	TRUE	0.648	0.113816728471464	FALSE
ENSG00000204267	TCGGACTGGACTTAACCCAA	chr6:31180432-31187807	22	12305	TRUE	0.648	0.13689621536103	FALSE
ENSG00000204267	TCAGTCCCTGGGTGATCACA	chr6:31402804-31402980	23	12304	TRUE	0.648	0.129965603072258	FALSE
ENSG00000204267	TTGGTGTTGTAGTGAACCAC	chr6:31402804-31402980	17	12310	TRUE	0.648	0.155452686300356	FALSE
ENSG00000204267	AGGCAACGACTTCTGATATT	chr6:31628282-31630281	21	12306	TRUE	0.648	-0.131980950743447	FALSE
ENSG00000204267	CCCTTCCAGGTCATTACCTG	chr6:31643943-31644721	20	12307	TRUE	0.648	0.121027413211061	FALSE
ENSG00000204267	CTGGAAGCCTAGGCGGTGGA	chr6:31689418-31689982	13	12314	TRUE	0.648	-0.223026315530492	FALSE
ENSG00000204267	AGACTCCCGGATTCTACCCC	chr6:31762532-31764531	22	12305	TRUE	0.648	0.151118200039212	FALSE
ENSG00000204267	CATTAAAAAAAACTCAAATT	chr6:31840063-31840910	8	12319	TRUE	0.648	-0.218038877664373	FALSE
ENSG00000204267	TGTGGACATAAAAAACTTCA	chr6:31841008-31842456	12	12315	TRUE	0.648	-0.185176132959266	FALSE
ENSG00000204267	GTTCTTGATGGGGCCTCGAA	chr6:31877029-31879215	20	12307	TRUE	0.648	-0.166676122411768	FALSE
ENSG00000204267	AGTATGATTCATCTGTGTGA	chr6:31908818-31909158	15	12312	TRUE	0.648	0.151723300918724	FALSE
ENSG00000204267	TGCCGAGGGGAATAAAGGTC	chr6:31923019-31923477	16	12311	TRUE	0.648	-0.19268402726246	FALSE
ENSG00000204267	GCGATAGTTCACGCTCTCGG	chr6:31958452-31959632	20	12307	TRUE	0.648	0.0987954563471716	FALSE
ENSG00000204267	GCCCACTGAGTCCGAGGTCA	chr6:32048173-32048746	31	12296	TRUE	0.648	0.103204215878265	FALSE
ENSG00000204267	GGTCTTCTGCCCGTTACACA	chr6:32063032-32065131	23	12304	TRUE	0.648	0.149865275461718	FALSE
ENSG00000204267	GAGTGGATTGAGGCATGCAT	chr6:32103513-32103696	21	12306	TRUE	0.648	-0.15954326581865	FALSE
ENSG00000204267	TTCAGAGCTCATTCAGTACA	chr6:32131560-32131874	26	12301	TRUE	0.648	-0.163417294019246	FALSE
ENSG00000204267	TTGAAGACTCTATTGGCCCG	chr6:32162807-32166231	28	12299	TRUE	0.648	0.133678591101001	FALSE
ENSG00000204267	TCGCCAACAATTGTGTCTCA	chr6:32204175-32204654	25	12302	TRUE	0.648	0.113515801204385	FALSE
ENSG00000204267	CGGCCGGTGATTCCCCGCAG	chr6:32664796-32665308	23	12304	TRUE	0.648	-0.165829054345084	FALSE
ENSG00000204267	GCTCTCCAGAGCCGCCACTC	chr6:32666396-32666894	17	12310	TRUE	0.648	0.113671218809675	FALSE
ENSG00000204267	ACCCAGCGTCACAGGAAACT	chr6:32745672-32745953	23	12304	TRUE	0.648	-0.172281611528529	FALSE
ENSG00000204267	TCCCAGCCTTCCTGGACATC	chr6:32954999-32955373	25	12302	TRUE	0.648	0.10921535920197	FALSE
ENSG00000204267	AATCTCTCCTCACCGACAGA	chr6:32967566-32967796	37	12290	TRUE	0.648	0.0924973589051792	FALSE
ENSG00000204267	ACTTTCCCAGCCTCATGCGA	chr6:33123471-33124880	21	12306	TRUE	0.648	0.164983839393404	FALSE
ENSG00000204267	TCTAGCGGCACGAAAGAATT	chr6:33123471-33124880	16	12311	TRUE	0.648	0.130221259052409	FALSE
ENSG00000204267	GCCTGGCTGCCATCATAAGA	chr6:33136422-33136837	27	12300	TRUE	0.648	-0.136954805000731	FALSE
ENSG00000204267	GATACTAGAGTTTATGGTCT	chr6:33170110-33170273	12	12315	TRUE	0.648	-0.211704518566724	FALSE
ENSG00000204267	CCAGGTAGCCAGAGCGTGCA	chr6:33199885-33200000	22	12305	TRUE	0.648	-0.144114789575846	FALSE
ENSG00000204301	CGTCGCTCCAGTCTTTGATG	chr6:29752307-29753422	30	7938	TRUE	0.648	0.109878377044226	FALSE
ENSG00000204301	CTAAATTTACATCCCGAGTG	chr6:29752307-29753422	10	7958	TRUE	0.648	-0.225696578822473	FALSE
ENSG00000204301	GTGAGGGAGGTAGGTTACCC	chr6:29917733-29918203	18	7950	TRUE	0.648	0.177132878698009	FALSE
ENSG00000204301	CCTCACCTAAAACACTCCAG	chr6:29924848-29925041	13	7955	TRUE	0.648	-0.234611482605188	FALSE
ENSG00000204301	GACGGCCATCCTCGGCGTCT	chr6:29941886-29943609	13	7955	TRUE	0.648	-0.148007544162017	FALSE
ENSG00000204301	TTGCCTGCACCCTAGAGAGT	chr6:30219237-30219674	20	7948	TRUE	0.648	-0.158915632941843	FALSE
ENSG00000204301	GTGGCAGATGGCCAACCTGA	chr6:30238308-30239117	12	7956	TRUE	0.648	-0.225753479417401	FALSE
ENSG00000204301	GAGTATTTGAAGTCTACCGC	chr6:30325707-30327514	14	7954	TRUE	0.648	-0.184792315896745	FALSE
ENSG00000204301	GGTGACTCTGTCCAAAGAGT	chr6:30500581-30501186	12	7956	TRUE	0.648	-0.190310698024333	FALSE
ENSG00000204301	CTCTCCCTGCCACAGCAAGG	chr6:30532361-30533007	10	7958	TRUE	0.648	0.134032449973694	FALSE
ENSG00000204301	CTACCCAAAGATAGGCAAGG	chr6:30563246-30563598	16	7952	TRUE	0.648	-0.217715917150506	FALSE
ENSG00000204301	TCTCCGAGTGCAAGACGGGC	chr6:30646848-30648070	14	7954	TRUE	0.648	0.16762098715629	FALSE
ENSG00000204301	GAAGCAGCCGCTGCTTGGGT	chr6:30682482-30683008	14	7954	TRUE	0.648	-0.169768976807097	FALSE
ENSG00000204301	GTTCATCTAGGGTACCTGGA	chr6:30708107-30708404	9	7959	TRUE	0.648	-0.265662066363059	FALSE
ENSG00000204301	GTTCTTCTGTCTTCGGCCAC	chr6:30758826-30759331	13	7955	TRUE	0.648	-0.192211048242132	FALSE
ENSG00000204301	ACTGTGCTGAGTAACTCCCC	chr6:30768976-30769922	12	7956	TRUE	0.648	-0.166919146215071	FALSE
ENSG00000204301	ACCAGGTGACGTCAGCTATC	chr6:30781581-30782706	17	7951	TRUE	0.648	0.107820283329815	FALSE
ENSG00000204301	CCCATCAAGCCGACTTCTAC	chr6:30812806-30815582	17	7951	TRUE	0.648	-0.166452642600644	FALSE
ENSG00000204301	CTGACAGAGAAGGGATGATG	chr6:30875359-30875732	14	7954	TRUE	0.648	-0.211221203562745	FALSE
ENSG00000204301	TTATGGTCCGGACAGTGAAC	chr6:30877493-30878082	15	7953	TRUE	0.648	0.181057062281919	FALSE
ENSG00000204301	AGAAATATCACCTGATGATG	chr6:30935143-30935338	16	7952	TRUE	0.648	0.0941228435190924	FALSE
ENSG00000204301	GAGGAGGCTTGAATTTGGTC	chr6:30981874-30982979	7	7961	TRUE	0.648	-0.313911251486874	FALSE
ENSG00000204301	CTTAATCCCATCGGGACTAA	chr6:31042790-31043131	6	7962	TRUE	0.648	-0.31239098407454	FALSE
ENSG00000204301	GATACCCGAGACCCACATTC	chr6:31086852-31087115	15	7953	TRUE	0.648	-0.183390394188093	FALSE
ENSG00000204301	GGGCATCTATTCAGCAGTCC	chr6:31086852-31087115	10	7958	TRUE	0.648	-0.222114818943384	FALSE
ENSG00000204301	GCAGAATTGCTGTGGACTGG	chr6:31102152-31102888	21	7947	TRUE	0.648	0.110150482904418	FALSE
ENSG00000204301	TAGTGAGCAATTAATTGGCT	chr6:31121455-31121665	9	7959	TRUE	0.648	-0.268928320528263	FALSE
ENSG00000204301	GAGAGACGCTTGTCTCGGAC	chr6:31180225-31181002	10	7958	TRUE	0.648	-0.231611852862408	FALSE
ENSG00000204301	GAAAAAACACTTGTAATTCT	chr6:31192567-31192812	8	7960	TRUE	0.648	-0.274450705244461	FALSE
ENSG00000204301	GGGAGAAGGAAAAGGCTTAT	chr6:31202775-31203156	11	7957	TRUE	0.648	-0.206702530244625	FALSE
ENSG00000204301	TGAAGTGGCGGGACCCTAAG	chr6:31399621-31400348	11	7957	TRUE	0.648	-0.19228682086989	FALSE
ENSG00000204301	CTGCCTGGTCCACTTACTCC	chr6:31508898-31509553	12	7956	TRUE	0.648	0.117780393924697	FALSE
ENSG00000204301	CCTGATAGGAGACAGTTGAG	chr6:31511215-31511680	7	7961	TRUE	0.648	0.185615843903707	FALSE
ENSG00000204301	ATGTGGAACCAGGTCTTATT	chr6:31558756-31559619	19	7949	TRUE	0.648	0.154946842881255	FALSE
ENSG00000204301	ACTTGACAGGTGACCAAGGT	chr6:31674960-31675298	28	7940	TRUE	0.648	0.116107607050714	FALSE
ENSG00000204301	GATCGTGGCGGACACGTTCC	chr6:31727307-31729306	11	7957	TRUE	0.648	-0.226064079650169	FALSE
ENSG00000204301	GCAGGTCGAATTGTTCGTGA	chr6:31736254-31736691	13	7955	TRUE	0.648	0.204306319012746	FALSE
ENSG00000204301	CTCACGCCACAGTAGGGCTC	chr6:31762763-31764032	12	7956	TRUE	0.648	0.168040283595935	FALSE
ENSG00000204301	CCTCCACTCCCTGAAAAAAA	chr6:31770470-31770715	10	7958	TRUE	0.648	-0.194645951743313	FALSE
ENSG00000204301	GTCCCAACTCTATCTACTCT	chr6:31855366-31855668	12	7956	TRUE	0.648	0.157174189203428	FALSE
ENSG00000204301	ATCAGGGCAGATGGCTGAGA	chr6:31882412-31882682	11	7957	TRUE	0.648	0.191818656961799	FALSE
ENSG00000204301	GGGAATGAATCCGACCCTTT	chr6:31952857-31954856	14	7954	TRUE	0.648	-0.12646783396559	FALSE
ENSG00000204301	CCTCGGGGCAGAGTTGACTC	chr6:31981726-31982144	6	7962	TRUE	0.648	-0.232875338213433	FALSE
ENSG00000204301	TCCGAGCGGTCGCCGTCTCG	chr6:32048173-32048746	14	7954	TRUE	0.648	-0.186789717037064	FALSE
ENSG00000204301	GGGCCCCTTCGACTCATTCA	chr6:32081168-32081577	16	7952	TRUE	0.648	-0.142371098532972	FALSE
ENSG00000204301	GCGCAAATCCGTCACGTCCG	chr6:32152952-32155097	20	7948	TRUE	0.648	-0.17889471601947	FALSE
ENSG00000204301	CCGGAAACCAGCAGGCGTTG	chr6:32175777-32176333	30	7938	TRUE	0.648	-0.134432761823956	FALSE
ENSG00000204301	GTAACTGCTTGAAATCCTGC	chr6:32324390-32324675	15	7953	TRUE	0.648	-0.179116033382084	FALSE
ENSG00000204301	GCCCCTGCGGCGTCACCGCG	chr6:32664796-32665308	18	7950	TRUE	0.648	0.162488281068007	FALSE
ENSG00000204301	CAGTGGTAGTCAACACAGCT	chr6:32666396-32666894	11	7957	TRUE	0.648	-0.211857665374037	FALSE
ENSG00000204301	ACCTGTTGCCTGGACTGTAG	chr6:32692104-32692347	14	7954	TRUE	0.648	0.14409190241728	FALSE
ENSG00000204301	TCTAACAGCATCATGTGTAC	chr6:32947659-32948247	11	7957	TRUE	0.648	-0.230336164023556	FALSE
ENSG00000204301	CCACATATGGGTGCACAATA	chr6:32982865-32983834	16	7952	TRUE	0.648	0.120884667566179	FALSE
ENSG00000204301	TCCACCCCTTACAAACAGGA	chr6:32984036-32984375	21	7947	TRUE	0.648	-0.156545018593271	FALSE
ENSG00000204301	AACACTGAGCTGTAATAAAT	chr6:33062023-33062329	15	7953	TRUE	0.648	-0.174661700533336	FALSE
ENSG00000204301	GAAAGACGCTTACCTCGGTG	chr6:33091862-33092619	20	7948	TRUE	0.648	-0.171813081808063	FALSE
ENSG00000204301	GTTGTTGAAGGTTCACTTCC	chr6:33183035-33183424	15	7953	TRUE	0.648	0.112712897042859	FALSE
ENSG00000204304	CCCTCAAGGTGCCGGTTCCC	chr6:29863832-29864500	86	52528	TRUE	0.648	0.0689580970304356	FALSE
ENSG00000204304	GGAGCAGCAGACAGCCTACC	chr6:29934071-29934293	56	52558	TRUE	0.648	-0.0804703092008583	FALSE
ENSG00000204304	GTCAGTAAGACCTGAGCTGC	chr6:30013249-30013883	82	52532	TRUE	0.648	0.0502842142550137	FALSE
ENSG00000204304	ACCAGATGAGGCGTTACGCA	chr6:30074348-30076389	111	52503	TRUE	0.648	0.0476220190455104	FALSE
ENSG00000204304	GTGATCAGCCTAGCCCCTTG	chr6:30162341-30162709	99	52515	TRUE	0.648	0.0422053918608021	FALSE
ENSG00000204304	TCCTGGGCTGCACTCGTGGC	chr6:30162341-30162709	81	52533	TRUE	0.648	-0.0684521634260303	FALSE
ENSG00000204304	CCCAGCAGTTCCATACTTAA	chr6:30308057-30310057	93	52521	TRUE	0.648	-0.0581947229520608	FALSE
ENSG00000204304	ATAGTTCTGGTAGATATTGC	chr6:30837850-30838025	78	52536	TRUE	0.648	0.0396294343941669	FALSE
ENSG00000204304	CAGTGACCAGATGGAACGAG	chr6:31008274-31008455	133	52481	TRUE	0.648	0.031773221279602	FALSE
ENSG00000204304	AGTGAGCTTCGACGGGGTTG	chr6:31169199-31170261	138	52476	TRUE	0.648	-0.0190599677096469	FALSE
ENSG00000204304	ATCACATCCTTGGGCCCACA	chr6:31192567-31192812	92	52522	TRUE	0.648	-0.0382797057557952	FALSE
ENSG00000204304	GTGGCCCAGCCCATGTTGTA	chr6:31200382-31203181	90	52524	TRUE	0.648	-0.0616791443414283	FALSE
ENSG00000204304	GGAGGGGAGTCCATATCCCT	chr6:31386778-31387564	117	52497	TRUE	0.648	-0.0466577476050852	FALSE
ENSG00000204304	TGGGCCCCCCAAGTACCGGG	chr6:31659112-31659495	81	52533	TRUE	0.648	-0.0579305466411039	FALSE
ENSG00000204304	CCCCCGCCGGTCCACAAACA	chr6:31691466-31692043	130	52484	TRUE	0.648	0.0382821947758528	FALSE
ENSG00000204304	GCCCAGAACTGCATCGGGCA	chr6:32002562-32003711	78	52536	TRUE	0.648	0.0696139103385834	FALSE
ENSG00000204304	CCCACCCTTCACGACAGGTA	chr6:32063032-32065131	103	52511	TRUE	0.648	0.0488693393372182	FALSE
ENSG00000204304	GCGCAAATCCGTCACGTCCG	chr6:32152952-32155097	136	52478	TRUE	0.648	-0.0439193589258215	FALSE
ENSG00000204304	GCCAACAATTGTGTCTCATG	chr6:32204175-32204654	182	52432	TRUE	0.648	0.0350303739915042	FALSE
ENSG00000204304	CCGACGTAAGTGCACATTGC	chr6:32589565-32590024	61	52553	TRUE	0.648	-0.0359269611409205	FALSE
ENSG00000204304	TGCGCAAGAGACTCGGGCCC	chr6:32761119-32761904	59	52555	TRUE	0.648	0.0771983669151936	FALSE
ENSG00000204304	CCGCGCGGAGAGATAAGGTG	chr6:32968139-32970511	50	52564	TRUE	0.648	-0.0882077241260786	FALSE
ENSG00000204304	CTCGAAGGCTCTGTATCGGT	chr6:32971492-32972732	51	52563	TRUE	0.648	0.072487098319798	FALSE
ENSG00000204304	CTCTGAGGGCCATTACACTC	chr6:33009235-33009931	98	52516	TRUE	0.648	0.0453535192169522	FALSE
ENSG00000204304	CAGAGCTTTCTGAATCTTTC	chr6:33062023-33062329	67	52547	TRUE	0.648	-0.0461684932650557	FALSE
ENSG00000204304	CCGAGGAGCTGGGGCCATCA	chr6:33073469-33073887	107	52507	TRUE	0.648	-0.0563256479357316	FALSE
ENSG00000204304	CATGGTTCCCAGAAGCTCTA	chr6:33082767-33083042	68	52546	TRUE	0.648	0.0632710356110888	FALSE
ENSG00000204304	GATGAGCGAGCAGTCGACTC	chr6:33192035-33193499	93	52521	TRUE	0.648	0.0605100984959627	FALSE
ENSG00000204305	CCTACATAGAGCCAGAGGTG	chr2:209424033-209424313	31	15961	TRUE	0.648	0.109544750768574	FALSE
ENSG00000204305	ACTGTTTAAAATCCTCATGG	chr6:29758038-29758251	19	15973	TRUE	0.648	0.132224258228621	FALSE
ENSG00000204305	GACCGTCGCCAACGGACATC	chr6:30127137-30128131	39	15953	TRUE	0.648	0.0833788458669018	FALSE
ENSG00000204305	ACAGTCCTTCAGAGTCGGAA	chr6:30151632-30151995	32	15960	TRUE	0.648	0.111869661320243	FALSE
ENSG00000204305	AAAAACTTTCTTCTCTCTAG	chr6:30340648-30340869	16	15976	TRUE	0.648	-0.148292268045409	FALSE
ENSG00000204305	TTGGTAGGTAACCTCGGTGA	chr6:30357430-30358526	22	15970	TRUE	0.648	0.0871569153342486	FALSE
ENSG00000204305	CCTCCCTCCAGTGGTGAGAT	chr6:30447259-30447756	21	15971	TRUE	0.648	-0.116395580888624	FALSE
ENSG00000204305	CCGGATGGGGACTTTATAGT	chr6:30489143-30490745	35	15957	TRUE	0.648	0.119225033314466	FALSE
ENSG00000204305	AAAGTCGCCATATTGAAGCA	chr6:30614891-30615577	27	15965	TRUE	0.648	-0.132585760508203	FALSE
ENSG00000204305	ATCTGGACACCTGGCGTGTC	chr6:30686482-30687998	33	15959	TRUE	0.648	0.0795899716744022	FALSE
ENSG00000204305	TTGGCACTCTGGGGTCGCGT	chr6:30686482-30687998	20	15972	TRUE	0.648	-0.140257127927299	FALSE
ENSG00000204305	CCGCGCGGCGCACAAAAGGC	chr6:30721303-30721829	23	15969	TRUE	0.648	-0.139048783706114	FALSE
ENSG00000204305	ATACCAATGACCTTCAAGCT	chr6:30728282-30728481	23	15969	TRUE	0.648	-0.123461044216161	FALSE
ENSG00000204305	AAGCATCTTTGGAGGTCCCC	chr6:30844084-30844576	32	15960	TRUE	0.648	-0.117470983904038	FALSE
ENSG00000204305	AAACGCTAGCTGTTAGAAAC	chr6:30844980-30845510	26	15966	TRUE	0.648	-0.101727224373578	FALSE
ENSG00000204305	CCTCACTTGGCTTCCATTGG	chr6:30872366-30873391	40	15952	TRUE	0.648	0.115582374954399	FALSE
ENSG00000204305	AGAAATATCACCTGATGATG	chr6:30935143-30935338	31	15961	TRUE	0.648	0.0949340520824413	FALSE
ENSG00000204305	TGGAGTTGGCTACTCCTGTT	chr6:30974157-30976681	17	15975	TRUE	0.648	-0.154659144613695	FALSE
ENSG00000204305	CTGTTTGGAGAGGAGCTTGA	chr6:31044219-31044616	18	15974	TRUE	0.648	0.105620916586142	FALSE
ENSG00000204305	TGAGGTGGACAACCGACCTC	chr6:31137292-31138485	33	15959	TRUE	0.648	0.106026577194776	FALSE
ENSG00000204305	ATCTCTGTGCCCCAGCCTTC	chr6:31152858-31153057	35	15957	TRUE	0.648	-0.125408910299685	FALSE
ENSG00000204305	CCCGGCGGCCTTCAAGTACC	chr6:31307531-31309242	25	15967	TRUE	0.648	-0.126257311970415	FALSE
ENSG00000204305	AACACACCTGTAGGAGGTGC	chr6:31321905-31322115	26	15966	TRUE	0.648	0.10640278686174	FALSE
ENSG00000204305	CTCAATGTCTCCCCGAATCT	chr6:31462653-31463642	33	15959	TRUE	0.648	0.118400612024637	FALSE
ENSG00000204305	TGTCAGGGACCACAACTTTG	chr6:31515513-31516701	49	15943	TRUE	0.648	-0.08599103512493	FALSE
ENSG00000204305	GGCCAAAGCTTACCTAAACA	chr6:31541761-31541994	24	15968	TRUE	0.648	0.104467856633376	FALSE
ENSG00000204305	AGCGACGTTCTCGGCGTTGG	chr6:31548048-31548524	22	15970	TRUE	0.648	0.143852335002696	FALSE
ENSG00000204305	CCCCCCTCGGAATCGGAGCA	chr6:31573932-31575931	35	15957	TRUE	0.648	-0.0969071520391662	FALSE
ENSG00000204305	CGCCCCGTGAGTGCCGTTTC	chr6:31650807-31653131	21	15971	TRUE	0.648	-0.147908413418094	FALSE
ENSG00000204305	CAGGCGTAGTACGGTCCCCC	chr6:31651695-31653469	22	15970	TRUE	0.648	-0.134398464184971	FALSE
ENSG00000204305	GCGTCACATTCGTCGGTGTG	chr6:31651695-31653469	23	15969	TRUE	0.648	0.12161450324376	FALSE
ENSG00000204305	TTACTCCTCCTGGTACATGC	chr6:31713909-31714678	23	15969	TRUE	0.648	-0.147970957756696	FALSE
ENSG00000204305	GAAAGGAGTCACCCAGCCAA	chr6:31764314-31764571	26	15966	TRUE	0.648	-0.155219367851906	FALSE
ENSG00000204305	GTCAGACGTCAGATCATGAC	chr6:31972971-31973326	14	15978	TRUE	0.648	-0.229394846282304	FALSE
ENSG00000204305	AGAGCGTGAGGCGGGTACCA	chr6:32011727-32012212	24	15968	TRUE	0.648	0.117368293927389	FALSE
ENSG00000204305	AGTAAACCAGGTACCCATGA	chr6:32061096-32061628	22	15970	TRUE	0.648	0.101470639147706	FALSE
ENSG00000204305	GCCCCTGTGCATCCTTGTAC	chr6:32081168-32081577	31	15961	TRUE	0.648	0.0972349461079207	FALSE
ENSG00000204305	AGAATTTGGCGCGGTCGGGC	chr6:32129978-32130841	13	15979	TRUE	0.648	-0.197675383720666	FALSE
ENSG00000204305	CAGAAAATAAGACAGGCCAC	chr6:32195086-32195317	20	15972	TRUE	0.648	-0.146424667279296	FALSE
ENSG00000204305	GTCCGTAGACTTGGCTGCGC	chr6:32195422-32196819	28	15964	TRUE	0.648	0.136691928084033	FALSE
ENSG00000204305	ACACAAGATACTCCGTTCAT	chr6:32439511-32440091	36	15956	TRUE	0.648	0.119836865358082	FALSE
ENSG00000204305	TCATCGGCCCAGCGATGCAT	chr6:32796677-32797916	20	15972	TRUE	0.648	-0.111798556743668	FALSE
ENSG00000204305	AAGAGCATATTATATATTAT	chr6:32885752-32886155	16	15976	TRUE	0.648	0.125423621892317	FALSE
ENSG00000204305	GGTGTAGAGTGATAAGAAGA	chr6:33029981-33030179	27	15965	TRUE	0.648	0.118409750383146	FALSE
ENSG00000204305	GCCTGGCTGCCATCATAAGA	chr6:33136422-33136837	32	15960	TRUE	0.648	-0.126837005910898	FALSE
ENSG00000204305	GCTGCCAAAACCTATGTATT	chr6:33148150-33148553	35	15957	TRUE	0.648	0.0998001663995034	FALSE
ENSG00000204305	TAGTGGCCAACACTGAAATC	chr6:33148150-33148553	26	15966	TRUE	0.648	-0.122833283687384	FALSE
ENSG00000204308	GTACCCGGGAGTGCGAGCCT	chr6:29863832-29864500	93	78373	TRUE	0.648	0.0286632945541636	FALSE
ENSG00000204308	TTATTCTATTGCCTTTCCCA	chr6:29917733-29918203	136	78330	TRUE	0.648	0.00997378108445313	FALSE
ENSG00000204308	AGAAGTCCCCGCGAACCCAT	chr6:29926083-29927564	212	78254	TRUE	0.648	0.000546957502136625	FALSE
ENSG00000204308	GTCATTGTCCTCACAAGCCC	chr6:30041957-30042353	185	78281	TRUE	0.648	-0.0129388951702243	FALSE
ENSG00000204308	CTATACAGGTTTCTGCTCCT	chr6:30047199-30047568	128	78338	TRUE	0.648	0.0264498950681613	FALSE
ENSG00000204308	ACCAACCCCCACGACGCTAC	chr6:30074348-30076389	145	78321	TRUE	0.648	0.0229784791787049	FALSE
ENSG00000204308	AAAGGCTGCACAGCCTCGTC	chr6:30238308-30239117	77	78389	TRUE	0.648	-0.0179894895976815	FALSE
ENSG00000204308	AAGCTCCATTAATGCTTCAA	chr6:30238308-30239117	107	78359	TRUE	0.648	0.0472941101174857	FALSE
ENSG00000204308	CCGTTACAACTGCCTGTGCT	chr6:30288810-30289200	117	78349	TRUE	0.648	-0.0314551078320164	FALSE
ENSG00000204308	TACTGTGCATCTAGTCACGT	chr6:30446257-30448256	108	78358	TRUE	0.648	3.05639553199732e-05	FALSE
ENSG00000204308	GTTGTTGGTAGGAAGCACGA	chr6:30507742-30508763	121	78345	TRUE	0.648	-0.0288857928496635	FALSE
ENSG00000204308	CTCTCCCTGCCACAGCAAGG	chr6:30532361-30533007	104	78362	TRUE	0.648	-0.000552055381978889	FALSE
ENSG00000204308	CGATTTGGGTCGTAGCCTCG	chr6:30555370-30557804	129	78337	TRUE	0.648	-0.0132670682033451	FALSE
ENSG00000204308	AGGCTTTATAAGACATGTCA	chr6:30563246-30563598	104	78362	TRUE	0.648	0.00840020105123251	FALSE
ENSG00000204308	TACCCCAGAGGCCTCTTGGT	chr6:30682129-30682401	95	78371	TRUE	0.648	0.0428714415297446	FALSE
ENSG00000204308	ATGAAATACTCTTGCTAGGC	chr6:30700400-30700858	70	78396	TRUE	0.648	0.00227544791702528	FALSE
ENSG00000204308	CAATCAAGGCGTGACAAAAA	chr6:30707151-30707854	142	78324	TRUE	0.648	0.0357208199076617	FALSE
ENSG00000204308	GCAGCGAGGTGCAAACGCGA	chr6:30719778-30720487	15	78451	TRUE	0.648	0.0720511415657863	FALSE
ENSG00000204308	TATGGAGCCACACGAGAAGA	chr6:30812806-30815582	193	78273	TRUE	0.648	0.0236873271646938	FALSE
ENSG00000204308	ATAGTTCTGGTAGATATTGC	chr6:30837850-30838025	107	78359	TRUE	0.648	-0.00497189890747229	FALSE
ENSG00000204308	GAGGGGTACCACTAGCCATG	chr6:30872366-30873391	155	78311	TRUE	0.648	0.0247224429756789	FALSE
ENSG00000204308	AAGCAGGCCTCGTAACTCGC	chr6:30955076-30956481	119	78347	TRUE	0.648	0.0367554224740223	FALSE
ENSG00000204308	GGGCTGGACTACTAGGAATT	chr6:31042790-31043131	140	78326	TRUE	0.648	0.0277783587453406	FALSE
ENSG00000204308	TAAAGCCTCGTTAATTCTTG	chr6:31058176-31058760	84	78382	TRUE	0.648	-0.0561225015671831	FALSE
ENSG00000204308	CCGGCCAAGGGTCGTCAGGC	chr6:31137292-31138485	91	78375	TRUE	0.648	-0.00838353342900433	FALSE
ENSG00000204308	CTGATCTACACATCAGCTAC	chr6:31176046-31176308	142	78324	TRUE	0.648	-0.0156487681318498	FALSE
ENSG00000204308	GAAGGAACAATTCTAGACTA	chr6:31268128-31268420	105	78361	TRUE	0.648	-0.0230946520384805	FALSE
ENSG00000204308	TTAGAAGGCCATCTGGTGGC	chr6:31551431-31551649	113	78353	TRUE	0.648	0.00136643975908157	FALSE
ENSG00000204308	TGCGGTAAGGGGTGGACACA	chr6:31596984-31597323	115	78351	TRUE	0.648	0.0247907328422556	FALSE
ENSG00000204308	ACAGTGCAGGCAGTATTGGC	chr6:31658396-31658559	102	78364	TRUE	0.648	0.0512328523971441	FALSE
ENSG00000204308	CCTCGCGCTAGAGATGTGGA	chr6:31734684-31735403	100	78366	TRUE	0.648	0.0296082981805821	FALSE
ENSG00000204308	AGCCTGCAAAAGGAGCGCGC	chr6:31739907-31743157	94	78372	TRUE	0.648	0.0404206489572498	FALSE
ENSG00000204308	CCCTCCTAACCGCTGTTGAT	chr6:31739907-31743157	130	78336	TRUE	0.648	-0.0129690597801981	FALSE
ENSG00000204308	TCGCGCCACTACATGCTGCC	chr6:31841008-31842456	137	78329	TRUE	0.648	0.0278064752310048	FALSE
ENSG00000204308	TCGGGGAGGCTCTGCAGCAC	chr6:31851673-31852487	144	78322	TRUE	0.648	-0.0277617490523405	FALSE
ENSG00000204308	CCATCGTCTTTCCGACGGAG	chr6:31958452-31959632	147	78319	TRUE	0.648	-0.00716620484854058	FALSE
ENSG00000204308	TGGAAGCCCACTATTGGAAT	chr6:32055182-32057181	146	78320	TRUE	0.648	0.028403140984286	FALSE
ENSG00000204308	CCTGCACCGTGCCGCGGAAA	chr6:32087237-32088177	181	78285	TRUE	0.648	0.0114253865469793	FALSE
ENSG00000204308	CGTTGGTGCGTCAACGTGGT	chr6:32152952-32155097	57	78409	TRUE	0.648	0.0469147170684105	FALSE
ENSG00000204308	TGACCGGCTTGTAGGACGCG	chr6:32152952-32155097	80	78386	TRUE	0.648	0.00405753953240939	FALSE
ENSG00000204308	CCAGTTTAACCCAACCATGA	chr6:32212080-32212272	111	78355	TRUE	0.648	0.0654524291028755	FALSE
ENSG00000204308	GTCGCCGCCTGGCGGTTACG	chr6:32254668-32256056	138	78328	TRUE	0.648	-0.0397510087374116	FALSE
ENSG00000204308	CAGGGCTTATCATGCAATCC	chr6:32393740-32393996	204	78262	TRUE	0.648	0.000941650272435535	FALSE
ENSG00000204308	CAGTGGTCATTCCTAGAGAT	chr6:32475226-32476196	105	78361	TRUE	0.648	-0.0207895099203284	FALSE
ENSG00000204308	CCTTGGCAGGTCTAGATTTG	chr6:32785828-32786407	116	78350	TRUE	0.648	-0.015717447863413	FALSE
ENSG00000204308	CCAAAAGAAAGTTATGTGGG	chr6:32857713-32857900	103	78363	TRUE	0.648	0.0425385410105754	FALSE
ENSG00000204308	TCTTTCGCCCCCGTGGCGGA	chr6:32970678-32971108	100	78366	TRUE	0.648	0.0326409811066051	FALSE
ENSG00000204308	GGTCTAGGGGTCCGGTCCTG	chr6:32980541-32981208	146	78320	TRUE	0.648	0.00205568866734351	FALSE
ENSG00000204308	TCCTCGCCTAGGGTTTCCAA	chr6:33172538-33173310	131	78335	TRUE	0.648	0.0268818757109197	FALSE
ENSG00000204308	GTTCTACTGAGCCTCCACTC	chr6:33175635-33175999	92	78374	TRUE	0.648	-0.0156134572736173	FALSE
ENSG00000204308	GCATGTGGTCTAAGACGCCT	chr6:33197523-33197806	113	78353	TRUE	0.648	0.0343447582867533	FALSE
ENSG00000204310	ACGTTCCAGAAGCGAGTGTG	chr11:5254682-5254782	193	76907	TRUE	0.648	0.042918900658957	FALSE
ENSG00000204310	GGCCCCAAGGGTCATATTTC	chr6:29758782-29759248	114	76986	TRUE	0.648	-0.0204899708406345	FALSE
ENSG00000204310	AGGTAGGGGTTGACTGTAGA	chr6:30037221-30037673	132	76968	TRUE	0.648	-0.00285315053882051	FALSE
ENSG00000204310	TATCATGCCTCTTTGCCAAA	chr6:30201759-30202174	101	76999	TRUE	0.648	-0.020447770893246	FALSE
ENSG00000204310	GAGATCCTGACCCTTAAGTA	chr6:30308057-30310057	158	76942	TRUE	0.648	0.0372594260183163	FALSE
ENSG00000204310	CTCCTCTTTGCAATCCCATT	chr6:30515018-30515605	117	76983	TRUE	0.648	-0.0342283402694128	FALSE
ENSG00000204310	GAACAGCGCTGACATTCAGC	chr6:30541492-30542052	95	77005	TRUE	0.648	-0.0252755402673994	FALSE
ENSG00000204310	GAAATTGGCTGGATTACCAA	chr6:30615799-30616364	110	76990	TRUE	0.648	-0.00691143296062968	FALSE
ENSG00000204310	CTGGGTTCCTTGGAGCCTCC	chr6:30728282-30728481	116	76984	TRUE	0.648	0.0362379413639409	FALSE
ENSG00000204310	GTTGATATATTCTTACACTA	chr6:30799159-30799421	77	77023	TRUE	0.648	-0.0467300132815325	FALSE
ENSG00000204310	AAACGCTAGCTGTTAGAAAC	chr6:30844980-30845510	122	76978	TRUE	0.648	-0.00252393128633877	FALSE
ENSG00000204310	GCTGATTGGTTGCAATCATA	chr6:30872366-30873391	179	76921	TRUE	0.648	-0.0244873517076862	FALSE
ENSG00000204310	GGTTGCCACTGATAACCTGG	chr6:30872366-30873391	255	76845	TRUE	0.648	-0.00909753771650879	FALSE
ENSG00000204310	CTCAAGCTGGACTATAAATT	chr6:30875359-30875732	137	76963	TRUE	0.648	0.0400960732875655	FALSE
ENSG00000204310	GAGGGGACTTCCGAGAGAAA	chr6:30875359-30875732	144	76956	TRUE	0.648	-0.0186253885804768	FALSE
ENSG00000204310	AGAAACGCTCCCCCTGGTGT	chr6:30974571-30974809	127	76973	TRUE	0.648	-0.0438143082091851	FALSE
ENSG00000204310	CCCCTCTTATCTTGCGAGGA	chr6:31126809-31127048	204	76896	TRUE	0.648	0.032709767653889	FALSE
ENSG00000204310	CGCCCCCAGACCTTAACCAA	chr6:31131382-31133381	114	76986	TRUE	0.648	-0.0124451547578466	FALSE
ENSG00000204310	TGACCTCCTGCGAAGAGGTT	chr6:31169199-31170261	142	76958	TRUE	0.648	-0.00669095159170263	FALSE
ENSG00000204310	ACTCCTAGCCGGCCCCCTTC	chr6:31171729-31173747	154	76946	TRUE	0.648	0.034504669159829	FALSE
ENSG00000204310	TGTGAGAATCTAGCCCATCT	chr6:31396975-31397224	104	76996	TRUE	0.648	-0.00932197393767531	FALSE
ENSG00000204310	CCTGTCTCCCGGGAGCCTCA	chr6:31441114-31441278	218	76882	TRUE	0.648	-0.0126063399701408	FALSE
ENSG00000204310	GACGCCAAGGTTGCGGGTCA	chr6:31462653-31463642	220	76880	TRUE	0.648	0.0152637826622115	FALSE
ENSG00000204310	GTTCCAGGGTCAGAACAGAA	chr6:31467054-31467436	78	77022	TRUE	0.648	-0.0272819891693126	FALSE
ENSG00000204310	GGAATTGGGAAATACTCCAC	chr6:31515513-31516701	115	76985	TRUE	0.648	0.0392187055747795	FALSE
ENSG00000204310	CAGAGGACCAGGAGTAAATA	chr6:31551431-31551649	135	76965	TRUE	0.648	-0.00312951012534191	FALSE
ENSG00000204310	CGCAGTTACCGAGAGTTTCG	chr6:31631181-31632983	109	76991	TRUE	0.648	-0.0532452028821093	FALSE
ENSG00000204310	CTGTACCACGTTCTTCGGTG	chr6:31702534-31703582	149	76951	TRUE	0.648	-0.0305871807177587	FALSE
ENSG00000204310	ACGTGACTTATCCAGCCCAC	chr6:31717532-31717882	98	77002	TRUE	0.648	-0.0242922218865349	FALSE
ENSG00000204310	AGTGAAACTGCATACCCCTG	chr6:31852624-31853075	107	76993	TRUE	0.648	0.0168167892437938	FALSE
ENSG00000204310	TCGCTGATGCGGTCAATCTT	chr6:31888461-31889457	120	76980	TRUE	0.648	0.0362060347898558	FALSE
ENSG00000204310	AAAGAGGTGCCCCCGGCGAG	chr6:31982300-31983140	168	76932	TRUE	0.648	2.53612176446261e-05	FALSE
ENSG00000204310	CAGAACCTCACACCTCCGGG	chr6:32044972-32047303	112	76988	TRUE	0.648	0.0480001563582029	FALSE
ENSG00000204310	CTCTTGCAAAGCTGCGCCTA	chr6:32063032-32065131	129	76971	TRUE	0.648	-0.0107438019636947	FALSE
ENSG00000204310	GGACAGTCAGGACTCGGGTC	chr6:32108025-32109567	113	76987	TRUE	0.648	-0.0108257801705594	FALSE
ENSG00000204310	AACCAAGAATTGCAGGCATA	chr6:32195086-32195317	169	76931	TRUE	0.648	0.0149326848312969	FALSE
ENSG00000204310	AGTAAGCGTGCCCCCGCATG	chr6:32195422-32196819	219	76881	TRUE	0.648	0.0330484408131406	FALSE
ENSG00000204310	AGCTGGGTCCCTTGTAGTGC	chr6:32204175-32204654	141	76959	TRUE	0.648	-0.0488722907941082	FALSE
ENSG00000204310	GGACTAGGATATTGGCAATA	chr6:32228902-32229682	139	76961	TRUE	0.648	0.0499870628068591	FALSE
ENSG00000204310	TACTTGAGAAGTTCCAATTG	chr6:32288494-32288971	133	76967	TRUE	0.648	-0.0230110561945929	FALSE
ENSG00000204310	TCCCAGAGCCCCAGGTGTAT	chr6:32402860-32403151	204	76896	TRUE	0.648	-0.0175090209673501	FALSE
ENSG00000204310	CACCCTTCAGTGACCCGGGG	chr6:32483958-32484937	100	77000	TRUE	0.648	-0.0283932135206784	FALSE
ENSG00000204310	GTGGGTGCTGTTGAAGGAAC	chr6:32558427-32558954	101	76999	TRUE	0.648	-0.0132807288217167	FALSE
ENSG00000204310	GGTCACACAGGAAGTGGTGT	chr6:32807243-32807426	93	77007	TRUE	0.648	0.0413120409775556	FALSE
ENSG00000204310	GTTGGCCACTAGGTGGGGAT	chr6:33148150-33148553	134	76966	TRUE	0.648	0.0349940477565678	FALSE
ENSG00000204310	TGTCCCCGACAGCATCGGCT	chr6:33161357-33162470	137	76963	TRUE	0.648	-0.0292381755742626	FALSE
ENSG00000204310	CTGCCAGGTCATTGACCTCT	chr6:33184979-33185475	108	76992	TRUE	0.648	0.0546787343673794	FALSE
ENSG00000204314	GAGACCGACGGGGACAATGA	chr1:156677207-156677419	16	11321	TRUE	0.648	-0.147306932897591	FALSE
ENSG00000204314	GACAGGGCTCTGCATACAAG	chr6:29702283-29703026	20	11317	TRUE	0.648	-0.139249019774341	FALSE
ENSG00000204314	GGTTCTGTAAGCGACCGCAC	chr6:29752307-29753422	18	11319	TRUE	0.648	-0.185224295955968	FALSE
ENSG00000204314	CAGGATGAAGGACCCTACGT	chr6:29941886-29943609	23	11314	TRUE	0.648	0.132485731051761	FALSE
ENSG00000204314	CCCTTCGCCTCCCGTTCCCA	chr6:29975001-29975708	30	11307	TRUE	0.648	0.137381061748836	FALSE
ENSG00000204314	TCCTGAACTAATTGGCAGGC	chr6:30091888-30092343	14	11323	TRUE	0.648	-0.177490192300692	FALSE
ENSG00000204314	GCATCACATACACCATCTGC	chr6:30238308-30239117	27	11310	TRUE	0.648	0.129492445599273	FALSE
ENSG00000204314	TGTGGAATTAAAAAGTCTCT	chr6:30464762-30464931	15	11322	TRUE	0.648	0.137302394539399	FALSE
ENSG00000204314	AGCCCAGACTAGGATCTTAA	chr6:30495980-30497165	21	11316	TRUE	0.648	0.120611955119609	FALSE
ENSG00000204314	GCCTGGGCTATAATGAGGTT	chr6:30532361-30533007	18	11319	TRUE	0.648	-0.206414929338775	FALSE
ENSG00000204314	ACGAAGCAGCTGAGGCGGTA	chr6:30633657-30637057	20	11317	TRUE	0.648	0.15650368521366	FALSE
ENSG00000204314	CCTCAAGAGGTATCCTAGTC	chr6:30795771-30796496	14	11323	TRUE	0.648	-0.176125525646817	FALSE
ENSG00000204314	GAGACTATAGTAGGCATAGG	chr6:30795771-30796496	12	11325	TRUE	0.648	-0.151466562875755	FALSE
ENSG00000204314	GCTTCCTTGCCCTTATTCAC	chr6:30819960-30820556	18	11319	TRUE	0.648	0.135568036810578	FALSE
ENSG00000204314	CTGACCTCTGATGGGTAGCT	chr6:30961427-30961676	16	11321	TRUE	0.648	0.134978755689186	FALSE
ENSG00000204314	TTTAACCTCCGGAGTGGTTA	chr6:31001216-31001927	14	11323	TRUE	0.648	-0.172836644469764	FALSE
ENSG00000204314	CCACACTCTGAGCCTCGGGC	chr6:31016738-31017365	20	11317	TRUE	0.648	0.156421528082657	FALSE
ENSG00000204314	GGCCAGTTGGGCGTTGTTCC	chr6:31114273-31115546	16	11321	TRUE	0.648	-0.132421297243486	FALSE
ENSG00000204314	ATGCACATACGCGCAAGGGC	chr6:31133357-31133579	11	11326	TRUE	0.648	-0.173629190628931	FALSE
ENSG00000204314	GAGACCAGTTAGAAAGACTC	chr6:31178771-31179009	14	11323	TRUE	0.648	0.157481610296084	FALSE
ENSG00000204314	TTGCCGGCTCACATCAACCG	chr6:31533582-31537581	29	11308	TRUE	0.648	0.137098597425902	FALSE
ENSG00000204314	CCTAAACCTGAGTTCATCTC	chr6:31558756-31559619	7	11330	TRUE	0.648	-0.247364633506995	FALSE
ENSG00000204314	GCAGGCACTGAGTCACCCCT	chr6:31560306-31560752	22	11315	TRUE	0.648	0.123957930364896	FALSE
ENSG00000204314	CAGCTCTCTGTACCGGGCGG	chr6:31580307-31582306	10	11327	TRUE	0.648	-0.222447615064437	FALSE
ENSG00000204314	CTGATGTGTGCTGCTCGAGC	chr6:31663939-31664258	36	11301	TRUE	0.648	-0.134899234596638	FALSE
ENSG00000204314	GTAGCTTCCGTACCGCAAAA	chr6:31664701-31666410	19	11318	TRUE	0.648	-0.133916165086538	FALSE
ENSG00000204314	GACAGCTCTGGGGAGTGTCA	chr6:31738650-31738862	19	11318	TRUE	0.648	0.136985111066735	FALSE
ENSG00000204314	CAGATGCTGCATCGGCTCCT	chr6:31752860-31753761	3	11334	TRUE	0.648	0.209631727998647	FALSE
ENSG00000204314	CCCCATAGCGAGCGGCTATG	chr6:31794259-31796391	24	11313	TRUE	0.648	0.125625017520041	FALSE
ENSG00000204314	ATTAGGTCAGTGCAGTAGGG	chr6:31972971-31973326	21	11316	TRUE	0.648	-0.141295039820075	FALSE
ENSG00000204314	TTTAAATATCCTGTACTCGT	chr6:31981726-31982144	15	11322	TRUE	0.648	0.170630058999401	FALSE
ENSG00000204314	ATTAACGGCAGGAATGGTAA	chr6:31989275-31989852	7	11330	TRUE	0.648	0.123877297017814	FALSE
ENSG00000204314	GGCTGCGTCGTTTCCCATCC	chr6:32071855-32072285	30	11307	TRUE	0.648	0.106793159827304	FALSE
ENSG00000204314	GTGGGTTGGAGGGAGTAGAG	chr6:32103513-32103696	17	11320	TRUE	0.648	-0.175899871658645	FALSE
ENSG00000204314	AAGCCTCAGGTAGTCACCCA	chr6:32131560-32131874	24	11313	TRUE	0.648	0.099626060587739	FALSE
ENSG00000204314	CCGCGGCGCGCCTGTCTTCC	chr6:32521797-32522141	27	11310	TRUE	0.648	-0.143211089402507	FALSE
ENSG00000204314	AGGCTGGGGTAGTATCGGAG	chr6:32761119-32761904	16	11321	TRUE	0.648	-0.185828021777709	FALSE
ENSG00000204314	GGAAAGCCCCTCGTTAAACT	chr6:32796677-32797916	26	11311	TRUE	0.648	0.124479436151544	FALSE
ENSG00000204314	GGAAGTCCACATTACATCCG	chr6:32796677-32797916	25	11312	TRUE	0.648	0.114733462031405	FALSE
ENSG00000204314	TGGAACTGGGGTCCACATAT	chr6:32982865-32983834	20	11317	TRUE	0.648	0.12031390085031	FALSE
ENSG00000204314	TTCCAGTGGACGGAAGTGCC	chr6:32999970-33000394	15	11322	TRUE	0.648	-0.196258807810112	FALSE
ENSG00000204314	CAGTGACCTCCAGGGTGCGC	chr6:33082767-33083042	18	11319	TRUE	0.648	-0.145774420829282	FALSE
ENSG00000204315	CGTGGTCGCGTGTGTAACTC	chr6:29976370-29977471	67	65234	TRUE	0.648	-0.0570459700995356	FALSE
ENSG00000204315	CTGCTCGTGACCGTCCCGAG	chr6:30127137-30128131	149	65152	TRUE	0.648	0.0519763330996872	FALSE
ENSG00000204315	CGGTGCCCCCTTCATAATCC	chr6:30185925-30186543	93	65208	TRUE	0.648	0.070332694565391	FALSE
ENSG00000204315	GGCATCGCCCTGGATTATGA	chr6:30185925-30186543	100	65201	TRUE	0.648	-0.0493865850290074	FALSE
ENSG00000204315	ATGAGCTGGCTGCTTGTGAT	chr6:30272132-30272381	101	65200	TRUE	0.648	0.0763475423392537	FALSE
ENSG00000204315	AGCTCCTAGTGCCTCGGTCC	chr6:30396705-30398221	73	65228	TRUE	0.648	0.0572937712060466	FALSE
ENSG00000204315	CTATAAGGCCCTTTCCTGCC	chr6:30666373-30666625	136	65165	TRUE	0.648	0.018807734920826	FALSE
ENSG00000204315	TAATCCCCTGGATGGGCTGC	chr6:30670839-30671068	97	65204	TRUE	0.648	-0.06115255323352	FALSE
ENSG00000204315	CCCCCCACCAACTTCTGACT	chr6:30682129-30682401	153	65148	TRUE	0.648	0.0477941651421823	FALSE
ENSG00000204315	CTAAGACTCAAGTCAATTGG	chr6:30781581-30782706	162	65139	TRUE	0.648	0.0463124667928996	FALSE
ENSG00000204315	TGCTAAGAGAGAACTCACGA	chr6:30847422-30848551	102	65199	TRUE	0.648	-0.0533934591745686	FALSE
ENSG00000204315	GAACACCTCACTACCACTGA	chr6:30872366-30873391	135	65166	TRUE	0.648	-0.0672770724450051	FALSE
ENSG00000204315	GGAGACTGTGGTGTCCTCGG	chr6:30964039-30964778	124	65177	TRUE	0.648	0.0459050043536782	FALSE
ENSG00000204315	TCCACAATGGCCTCAACCAC	chr6:30964039-30964778	81	65220	TRUE	0.648	-0.0486434205690796	FALSE
ENSG00000204315	GGTTTATATGTGCTTTGCCG	chr6:31053801-31054266	103	65198	TRUE	0.648	-0.017837038062978	FALSE
ENSG00000204315	CCACCCTCTCAGCAGATGGC	chr6:31121455-31121665	86	65215	TRUE	0.648	0.0498375967886757	FALSE
ENSG00000204315	GGGGTATAAGGCAAGTGCTG	chr6:31400530-31400962	178	65123	TRUE	0.648	-0.0373252844549625	FALSE
ENSG00000204315	GTTATGTAAGCGACCGCGCT	chr6:31400530-31400962	85	65216	TRUE	0.648	0.0652765967451991	FALSE
ENSG00000204315	TCTACCAGAAAAACCGGGCG	chr6:31533582-31537581	81	65220	TRUE	0.648	0.0455612405041161	FALSE
ENSG00000204315	ATCTTTGGAGGGTATCAGCA	chr6:31570582-31572581	126	65175	TRUE	0.648	0.0752804985083633	FALSE
ENSG00000204315	GACCGCTACAGCGCAGGCCG	chr6:31666094-31666177	85	65216	TRUE	0.648	-0.000514503258010723	FALSE
ENSG00000204315	TCACTCCAGACCAGCGAGTG	chr6:31706742-31706917	124	65177	TRUE	0.648	-0.0346378196049744	FALSE
ENSG00000204315	CGCTGCAATATGTATCTTGT	chr6:31749537-31749955	164	65137	TRUE	0.648	-0.0372039748859909	FALSE
ENSG00000204315	AAGCGCGGCCGACTTGCGGC	chr6:31806092-31807536	85	65216	TRUE	0.648	-0.0441752269912798	FALSE
ENSG00000204315	AGGGTAGCTGGACGCTAAAC	chr6:31834234-31835425	97	65204	TRUE	0.648	-0.0592351620986102	FALSE
ENSG00000204315	GTTACTCCACCGGCGCTCCC	chr6:31870397-31871573	109	65192	TRUE	0.648	-0.07970160707014	FALSE
ENSG00000204315	TTGCTCAGGGTGCTACACCA	chr6:31927370-31928524	128	65173	TRUE	0.648	0.070976884939588	FALSE
ENSG00000204315	CTGACTGGCACCACAGTCGG	chr6:31940351-31941119	129	65172	TRUE	0.648	0.0345853922135857	FALSE
ENSG00000204315	CCCTCTAAAGCATTACTATT	chr6:31969629-31970067	65	65236	TRUE	0.648	0.062476079242227	FALSE
ENSG00000204315	GCCCCAGCTGGTCCCTCGAA	chr6:32087832-32091781	145	65156	TRUE	0.648	-0.0272283485056588	FALSE
ENSG00000204315	TGGGTTAAACTGGAATCCTG	chr6:32212080-32212272	107	65194	TRUE	0.648	0.0330887064035053	FALSE
ENSG00000204315	GCCCTGACTCAAGGCAGCCA	chr6:32394801-32394975	153	65148	TRUE	0.648	-0.0284165958857552	FALSE
ENSG00000204315	GCTGCACGGGCTGCGGCGCT	chr6:32558427-32558954	120	65181	TRUE	0.648	0.0838997758323194	FALSE
ENSG00000204315	TCGGCGGCGCCATTTCGTGC	chr6:32971492-32972732	99	65202	TRUE	0.648	0.048167455954746	FALSE
ENSG00000204315	GGAGCAGAGATTTACGGAGT	chr6:33009235-33009931	81	65220	TRUE	0.648	0.0511174480723664	FALSE
ENSG00000204315	CAGGCACCTGACTGCCACCT	chr6:33029981-33030179	172	65129	TRUE	0.648	0.0312797716650834	FALSE
ENSG00000204344	AAGGCGCACCGACAGGGATC	chr12:102957453-102957736	90	67470	TRUE	0.648	-0.0470862891238248	FALSE
ENSG00000204344	GATGTCACAGCTCATCGCAC	chr6:29847861-29848382	128	67432	TRUE	0.648	-0.0192731848976631	FALSE
ENSG00000204344	TTGTGAGGTACACAGTGCCT	chr6:30037221-30037673	82	67478	TRUE	0.648	-0.0458286680474116	FALSE
ENSG00000204344	CATTTCGCTTCACCTCCGGA	chr6:30130716-30131520	127	67433	TRUE	0.648	0.0403086846929772	FALSE
ENSG00000204344	GAGGTATAAGGAATAAAACA	chr6:30149290-30149508	101	67459	TRUE	0.648	0.0505605218237757	FALSE
ENSG00000204344	CTTTGTGCCTATTCCCGTGC	chr6:30169716-30170337	92	67468	TRUE	0.648	0.0823861413563174	FALSE
ENSG00000204344	AGCTCTACCTCTCTACAGCC	chr6:30598724-30599913	80	67480	TRUE	0.648	-0.061245588905122	FALSE
ENSG00000204344	GACCGACGTCCTTGCGCGAC	chr6:30646848-30648070	146	67414	TRUE	0.648	0.0522420637266856	FALSE
ENSG00000204344	ATAGCCACCCCCGAGACTTT	chr6:30686482-30687998	127	67433	TRUE	0.648	-0.0508609689158626	FALSE
ENSG00000204344	TTGGCCCTAAGTACCCCGCA	chr6:30720841-30721102	111	67449	TRUE	0.648	0.0510582852555637	FALSE
ENSG00000204344	GTTGAAAACCATCCTCCACC	chr6:31053801-31054266	105	67455	TRUE	0.648	-0.0405040928165532	FALSE
ENSG00000204344	GGAGATGGGCACACGAACAG	chr6:31171729-31173747	63	67497	TRUE	0.648	-0.040218318773986	FALSE
ENSG00000204344	GCACTAAGAAACAAGTCCCC	chr6:31400530-31400962	107	67453	TRUE	0.648	-0.0468342971592133	FALSE
ENSG00000204344	ACCCTCTGACCTCCAACTAA	chr6:31609362-31610490	134	67426	TRUE	0.648	0.0377971563305266	FALSE
ENSG00000204344	TGCTGCTCGAGCGGGCCAGG	chr6:31663939-31664258	171	67389	TRUE	0.648	0.0491121757311386	FALSE
ENSG00000204344	AATAGCGTCCTACTTCCCGG	chr6:31680584-31681602	152	67408	TRUE	0.648	-0.0201319350344524	FALSE
ENSG00000204344	GGCGTAGATGATGATGTCCT	chr6:31689418-31689982	172	67388	TRUE	0.648	0.03587166677229	FALSE
ENSG00000204344	ACCATGTTTGTGGACCGGCG	chr6:31691466-31692043	145	67415	TRUE	0.648	-0.014542403165211	FALSE
ENSG00000204344	AGACCTGTGCAACAGCGCCG	chr6:31717532-31717882	78	67482	TRUE	0.648	0.0841417457215035	FALSE
ENSG00000204344	CCCTCCACATCTCTAGCGCG	chr6:31734684-31735403	108	67452	TRUE	0.648	-0.0139609216383345	FALSE
ENSG00000204344	GAACTGACCTAGCTCGTGGC	chr6:31834234-31835425	100	67460	TRUE	0.648	-0.0253810108063697	FALSE
ENSG00000204344	GTCCTCTGCAGTGATCGTGT	chr6:31870397-31871573	73	67487	TRUE	0.648	0.0830656865702952	FALSE
ENSG00000204344	CCCATCCCCCCAGCTGAGAA	chr6:31882412-31882682	126	67434	TRUE	0.648	0.0394975602163712	FALSE
ENSG00000204344	CTTGGCACGCACGCGCAAAC	chr6:31901422-31902703	123	67437	TRUE	0.648	-0.0534670781166444	FALSE
ENSG00000204344	GACAGGCGCGGCCTGTTGTG	chr6:31940351-31941119	76	67484	TRUE	0.648	0.0476786923252148	FALSE
ENSG00000204344	CCTTCACTGTAATAACTGTA	chr6:31989275-31989852	114	67446	TRUE	0.648	-0.0421932534880969	FALSE
ENSG00000204344	TTGTGGTTCAGTACAAGGAC	chr6:32071855-32072285	169	67391	TRUE	0.648	0.061800854843038	FALSE
ENSG00000204344	CAACCAGACTTACACGTCGG	chr6:32087237-32088177	94	67466	TRUE	0.648	0.0306747825715064	FALSE
ENSG00000204344	GTGGGGTCCTGAGCTTCAAT	chr6:32103307-32106706	151	67409	TRUE	0.648	-0.018050892541033	FALSE
ENSG00000204344	TTGGCCGGGATCCCGGAAAG	chr6:32148386-32149177	100	67460	TRUE	0.648	0.0689420086435968	FALSE
ENSG00000204344	TTGGCAAGTGCTCAAGCTTC	chr6:32288494-32288971	124	67436	TRUE	0.648	-0.04041686510152	FALSE
ENSG00000204344	CTCTTAGTACTTAGTATTGG	chr6:32609751-32610407	68	67492	TRUE	0.648	0.0673193711698656	FALSE
ENSG00000204344	GGTACTTCCAGTAGGACCTC	chr6:32829550-32829856	67	67493	TRUE	0.648	-0.0606575562091218	FALSE
ENSG00000204344	GAAGTCCACACCGGGGTAAT	chr6:32853059-32854603	101	67459	TRUE	0.648	-0.0155881627999723	FALSE
ENSG00000204344	CTGAGCCCATCCTTCGGGAC	chr6:32937142-32937447	139	67421	TRUE	0.648	-0.0380637296449498	FALSE
ENSG00000204344	GTTGGCCACTAGGTGGGGAT	chr6:33148150-33148553	116	67444	TRUE	0.648	0.0662170173251406	FALSE
ENSG00000204348	CAGTAGGAGGTGTAAGGGTT	chr6:30121511-30121989	68	46394	TRUE	0.648	0.0730281676831242	FALSE
ENSG00000204348	GTGCAAAGAGTGAAAACTAC	chr6:30149290-30149508	71	46391	TRUE	0.648	-0.0617770169590695	FALSE
ENSG00000204348	TTCCAGTGACCTGTCAGTGA	chr6:30156222-30156550	101	46361	TRUE	0.648	-0.065301157771719	FALSE
ENSG00000204348	CATCGCCCTGGATTATGAAG	chr6:30185925-30186543	165	46297	TRUE	0.648	-0.0532547310010031	FALSE
ENSG00000204348	GGGCTGAGTTGGCGAGCTGT	chr6:30288810-30289200	68	46394	TRUE	0.648	-0.0531679626101885	FALSE
ENSG00000204348	CTAATTAAAATGGGCTGGAA	chr6:30563246-30563598	57	46405	TRUE	0.648	-0.0930561846473909	FALSE
ENSG00000204348	GGCTTTATAAGACATGTCAT	chr6:30563246-30563598	113	46349	TRUE	0.648	-0.0329315789131367	FALSE
ENSG00000204348	CATTCCCACCTCTCAGTTTG	chr6:30614391-30614769	111	46351	TRUE	0.648	0.0728719864793172	FALSE
ENSG00000204348	AGCCAGAGTCGGAAGATGAG	chr6:30670839-30671068	64	46398	TRUE	0.648	-0.0631323547208813	FALSE
ENSG00000204348	TCTGCCGATTTGGTATCTCA	chr6:30725419-30726603	78	46384	TRUE	0.648	-0.0614704049577763	FALSE
ENSG00000204348	TAGGAAAACGCCAGGGTTGC	chr6:30779094-30779523	57	46405	TRUE	0.648	-0.0448943037206016	FALSE
ENSG00000204348	TTCAACCCAAGCTGTAGTTT	chr6:30842041-30842500	81	46381	TRUE	0.648	-0.072066560850449	FALSE
ENSG00000204348	GGCCCAGAAGGAGTCTCTAA	chr6:30880617-30881325	84	46378	TRUE	0.648	-0.0617207627406835	FALSE
ENSG00000204348	CCACTGATGGGCCCTGCCGC	chr6:31079616-31080107	122	46340	TRUE	0.648	0.0593470669010299	FALSE
ENSG00000204348	TGTGGCTGAACAGTGCATGC	chr6:31176046-31176308	56	46406	TRUE	0.648	0.0636525653456598	FALSE
ENSG00000204348	TCGGACTGGACTTAACCCAA	chr6:31180432-31187807	68	46394	TRUE	0.648	-0.0741497880706729	FALSE
ENSG00000204348	GGCCAGTATACTGCCCTCAG	chr6:31214378-31214740	126	46336	TRUE	0.648	-0.059562440056818	FALSE
ENSG00000204348	TAGCAGGGGCTGATTGCGTT	chr6:31216413-31216739	46	46416	TRUE	0.648	0.0852689605180704	FALSE
ENSG00000204348	CCGCCTCTCTATTCAGTCCC	chr6:31402804-31402980	66	46396	TRUE	0.648	0.0679812791668644	FALSE
ENSG00000204348	CCCTGCATCAGAACCCTCGG	chr6:31474771-31475258	57	46405	TRUE	0.648	-0.0645274523801252	FALSE
ENSG00000204348	CAGCACTTGCCTTAGATCCC	chr6:31494826-31495422	70	46392	TRUE	0.648	-0.0721890572924538	FALSE
ENSG00000204348	CTGACAAACTTCTATATCTC	chr6:31510507-31513057	59	46403	TRUE	0.648	0.0573525915784243	FALSE
ENSG00000204348	GTCCAGGGTGAATTCCTATA	chr6:31528277-31530194	63	46399	TRUE	0.648	0.0862267764168774	FALSE
ENSG00000204348	AGCCCCCAAGTGGGGACTAC	chr6:31658396-31658559	68	46394	TRUE	0.648	-0.0488217241977511	FALSE
ENSG00000204348	AGTTTGCTGCAGTCACACTA	chr6:31676763-31677222	86	46376	TRUE	0.648	-0.037777224140199	FALSE
ENSG00000204348	GTTTGGGAGACTCGGCCGTC	chr6:31727307-31729306	72	46390	TRUE	0.648	0.0502270942847016	FALSE
ENSG00000204348	CCGGGAGAGGACCGAGCTGG	chr6:31736414-31736521	61	46401	TRUE	0.648	0.0605645389758245	FALSE
ENSG00000204348	CAGATGCTGCATCGGCTCCT	chr6:31752860-31753761	12	46450	TRUE	0.648	-0.132086400801269	FALSE
ENSG00000204348	GATTGACCGCATCAGCGAGA	chr6:31888461-31889457	77	46385	TRUE	0.648	-0.0546973117880156	FALSE
ENSG00000204348	TCCCGGAACATCCAAGCGGG	chr6:31945771-31946245	62	46400	TRUE	0.648	0.082550597472037	FALSE
ENSG00000204348	GACAAGAGCCAGATTATGTC	chr6:32319493-32319643	84	46378	TRUE	0.648	-0.0598168829262541	FALSE
ENSG00000204348	GGTTATAGATGTCTCTGTGC	chr6:32521797-32522141	39	46423	TRUE	0.648	-0.0931171277988017	FALSE
ENSG00000204348	AATGGGCACTCAGTCACAGA	chr6:32745672-32745953	92	46370	TRUE	0.648	-0.0424975383801063	FALSE
ENSG00000204348	GGTTTCGGGTTATTCCATTC	chr6:32893821-32895308	66	46396	TRUE	0.648	0.0820095327556351	FALSE
ENSG00000204348	AGTTCCTTCCTGTTTGTAAG	chr6:32984036-32984375	152	46310	TRUE	0.648	0.0511295654057901	FALSE
ENSG00000204348	TCGTGGGTAACACGCCCAAC	chr6:32984455-32985094	72	46390	TRUE	0.648	-0.079266894374124	FALSE
ENSG00000204348	TTGTCAGGGGAGCGAGCGCG	chr6:33080171-33081452	83	46379	TRUE	0.648	-0.0546573678447467	FALSE
ENSG00000204351	GTTACAAGAGGCAGCCAACA	chr6:29769292-29769656	116	49036	TRUE	0.648	0.0376469267402767	FALSE
ENSG00000204351	CGCCTGCGCTTTGACGCATT	chr6:30066546-30067702	100	49052	TRUE	0.648	0.0544335967742884	FALSE
ENSG00000204351	GCTCTAAGTATTCGTGCACT	chr6:30360164-30360578	76	49076	TRUE	0.648	-0.0453114743343433	FALSE
ENSG00000204351	GCCTATCTTTGGGTAGAAGC	chr6:30563246-30563598	92	49060	TRUE	0.648	0.0439241206540336	FALSE
ENSG00000204351	GGCTGGTAGACATTACAACA	chr6:30633657-30637057	110	49042	TRUE	0.648	-0.0546673303513223	FALSE
ENSG00000204351	CTGTGCTGGTGACCATACCT	chr6:30682482-30683008	62	49090	TRUE	0.648	-0.0534611855368797	FALSE
ENSG00000204351	TCGTGCGCTTTACCTCCCTT	chr6:30690559-30691273	76	49076	TRUE	0.648	0.0419740020357671	FALSE
ENSG00000204351	TGAGAAGACATACAAAATAG	chr6:30829685-30830050	96	49056	TRUE	0.648	0.0513349635150112	FALSE
ENSG00000204351	GTGCTGGAAGCCTCTAGCGG	chr6:31040333-31040522	79	49073	TRUE	0.648	0.0632179485457602	FALSE
ENSG00000204351	CCCGGTCCAATGCACGGGCA	chr6:31122864-31123588	72	49080	TRUE	0.648	-0.0598598417900182	FALSE
ENSG00000204351	TCCCCTACTGGGAGTGGGCC	chr6:31125080-31125417	47	49105	TRUE	0.648	-0.0885527916167603	FALSE
ENSG00000204351	GCAGACCCGGAGCCTCATAC	chr6:31133357-31133579	64	49088	TRUE	0.648	-0.0562462352491812	FALSE
ENSG00000204351	AAGAGGCGTGTGAAGTCCAG	chr6:31152858-31153057	84	49068	TRUE	0.648	0.0550195659858671	FALSE
ENSG00000204351	AGCACGCAAGGAATGGGGAT	chr6:31395558-31396207	93	49059	TRUE	0.648	0.0510101525117694	FALSE
ENSG00000204351	CGGGTGACCTTTCTGACAGC	chr6:31395558-31396207	87	49065	TRUE	0.648	-0.0580793202212222	FALSE
ENSG00000204351	GGAAAAGATGTCCCAGAGTT	chr6:31467054-31467436	63	49089	TRUE	0.648	0.0518033868537031	FALSE
ENSG00000204351	TACAGGTGTCCTTAAACGAC	chr6:31528277-31530194	41	49111	TRUE	0.648	0.0723369581136898	FALSE
ENSG00000204351	CCCTGCTCCGATTCCGAGGG	chr6:31573932-31575931	140	49012	TRUE	0.648	0.0505357825410566	FALSE
ENSG00000204351	ACGGCCGTGTCGCCAAGCAG	chr6:31727307-31729306	138	49014	TRUE	0.648	0.0579487913029675	FALSE
ENSG00000204351	CGTTCTCATGAAGTATCCTG	chr6:31762763-31764032	185	48967	TRUE	0.648	0.0301077869211632	FALSE
ENSG00000204351	CCGCCCCCCTCTTCGTCTTG	chr6:31776485-31778192	98	49054	TRUE	0.648	0.0381102408106949	FALSE
ENSG00000204351	CCCCATAGCGAGCGGCTATG	chr6:31794259-31796391	89	49063	TRUE	0.648	-0.0384055960278041	FALSE
ENSG00000204351	ACGCCCCTGAGGTATCTATC	chr6:31821242-31822577	86	49066	TRUE	0.648	-0.0479310604580365	FALSE
ENSG00000204351	TCCTGATGCCTCACGGGGCG	chr6:31821432-31823431	47	49105	TRUE	0.648	-0.0805710516878135	FALSE
ENSG00000204351	TGAGTCCCTTAGGGCCATAG	chr6:31877029-31879215	105	49047	TRUE	0.648	0.0411808622593366	FALSE
ENSG00000204351	GCGCATCCTGGGTAGATATT	chr6:31898032-31900031	102	49050	TRUE	0.648	0.0564521906177587	FALSE
ENSG00000204351	GGATTATTTGTCCGCCAGAG	chr6:31901422-31902703	88	49064	TRUE	0.648	-0.0431246163107205	FALSE
ENSG00000204351	TAGTGTTACAAGTGGACTTA	chr6:31948750-31949416	94	49058	TRUE	0.648	0.0346084455610958	FALSE
ENSG00000204351	AGACAGCGGCTACCTTGCTA	chr6:31969629-31970067	100	49052	TRUE	0.648	0.0628081789504785	FALSE
ENSG00000204351	CTGAGGGAATGAGACCCTAG	chr6:32184448-32184654	135	49017	TRUE	0.648	0.0449175479077473	FALSE
ENSG00000204351	AGTAGAGTACCCTGGCCACG	chr6:32209987-32210755	136	49016	TRUE	0.648	0.0617113729205643	FALSE
ENSG00000204351	CAGTAGAGTACCCTGGCCAC	chr6:32209987-32210755	89	49063	TRUE	0.648	-0.0576822937080744	FALSE
ENSG00000204351	CGGGCTCACTGTCGGCTTCA	chr6:32413296-32413959	107	49045	TRUE	0.648	0.0436881480580582	FALSE
ENSG00000204351	TGGCTGTGTTACCACCCTCA	chr6:32700385-32701020	114	49038	TRUE	0.648	-0.0543931004834348	FALSE
ENSG00000204351	TGCAACTGCAGGAAAGGAAG	chr6:32807243-32807426	121	49031	TRUE	0.648	-0.0361198212673774	FALSE
ENSG00000204351	CAGGCACCTGGATTAGTTCA	chr6:33091862-33092619	104	49048	TRUE	0.648	0.0603584998023117	FALSE
ENSG00000204351	AACTGGTCAGTTACAAACTG	chr6:33136422-33136837	62	49090	TRUE	0.648	0.0600733153062953	FALSE
ENSG00000204356	ACTATGACAGACAGACGACA	chr6:29760264-29760749	109	77801	TRUE	0.648	0.049114409010528	FALSE
ENSG00000204356	TGGATAACTCTACCAAGCGC	chr6:30091888-30092343	133	77777	TRUE	0.648	-0.0268886240467396	FALSE
ENSG00000204356	TTCGCTTCACCTCCGGAAGG	chr6:30130716-30131520	187	77723	TRUE	0.648	-0.0246332220756611	FALSE
ENSG00000204356	TTGGGCATGGTGTGATGAGC	chr6:30272132-30272381	93	77817	TRUE	0.648	0.0260026646498277	FALSE
ENSG00000204356	TAAGGGCTATCACTTTCAGG	chr6:30308057-30310057	160	77750	TRUE	0.648	-0.0454729706956605	FALSE
ENSG00000204356	TAGTTCTCTTTGACACTGAA	chr6:30319613-30319898	148	77762	TRUE	0.648	-0.0228942226096862	FALSE
ENSG00000204356	TGCGGTCGGACCCCATGCGA	chr6:30325707-30327514	130	77780	TRUE	0.648	-0.00166354246549583	FALSE
ENSG00000204356	GTGTGAAGAGAGTGAGCTCG	chr6:30529488-30530455	101	77809	TRUE	0.648	-0.0127539167885455	FALSE
ENSG00000204356	TCCACTTCTGCCACTGGGCA	chr6:30529488-30530455	123	77787	TRUE	0.648	0.0432788820167236	FALSE
ENSG00000204356	TAAGCTGGTCTTGGTGAATC	chr6:30543023-30543229	91	77819	TRUE	0.648	0.054666376933719	FALSE
ENSG00000204356	AGCAAAAAGTGTAGTTGGAC	chr6:30544696-30545170	109	77801	TRUE	0.648	0.0560406497791455	FALSE
ENSG00000204356	TGGTATTTCACGCCCTAGCC	chr6:30597208-30598002	77	77833	TRUE	0.648	-0.0382168762036987	FALSE
ENSG00000204356	TAACTTCTCGATGGACCGTT	chr6:30672186-30673296	76	77834	TRUE	0.648	0.0292197445968041	FALSE
ENSG00000204356	TCCACATATCTTCTAATTCG	chr6:30700400-30700858	149	77761	TRUE	0.648	-0.0274325839426135	FALSE
ENSG00000204356	GTGGTGAAAATAAGTGGCCA	chr6:30758826-30759331	128	77782	TRUE	0.648	0.0146869655053679	FALSE
ENSG00000204356	AAGGCTTATTTATATACCAT	chr6:30799159-30799421	177	77733	TRUE	0.648	-0.00899938442309089	FALSE
ENSG00000204356	TGAGCCCTTGAATCTCGGAG	chr6:30821832-30824781	154	77756	TRUE	0.648	0.0448845451767816	FALSE
ENSG00000204356	CCTGTCTTGGACAGTTTCCC	chr6:30838353-30838890	105	77805	TRUE	0.648	0.0264852680825172	FALSE
ENSG00000204356	TCTGAGACACCCCGATTGGC	chr6:30988472-30988856	171	77739	TRUE	0.648	0.0510303042125031	FALSE
ENSG00000204356	CCCACCCTTGGAGAGCTCAC	chr6:31009816-31010085	143	77767	TRUE	0.648	0.0635370951181136	FALSE
ENSG00000204356	GGGGCCCCTAGAGGGCCGTG	chr6:31111005-31111190	136	77774	TRUE	0.648	0.00283830935865836	FALSE
ENSG00000204356	TGGGCACTGATCCTTTGTGA	chr6:31111005-31111190	152	77758	TRUE	0.648	-0.0162932172445811	FALSE
ENSG00000204356	CATCACACAGGTCGGCCCTG	chr6:31159254-31159656	258	77652	TRUE	0.648	0.0587742645814324	FALSE
ENSG00000204356	TTGTGAAGGTCATCTGTGAC	chr6:31214378-31214740	138	77772	TRUE	0.648	0.0166516111767825	FALSE
ENSG00000204356	GGAGCGGCGGGGCGTTTCCG	chr6:31497782-31499781	186	77724	TRUE	0.648	-0.0155420648113358	FALSE
ENSG00000204356	CCGCACCCATCCCGTCACAT	chr6:31541111-31542661	174	77736	TRUE	0.648	-0.0011994233854522	FALSE
ENSG00000204356	TCTCTGGCCTTATTTACTCC	chr6:31551431-31551649	105	77805	TRUE	0.648	-0.024174471123716	FALSE
ENSG00000204356	TGCCAGTGAGCGAGGTCAAC	chr6:31637209-31638951	140	77770	TRUE	0.648	0.0221077131186691	FALSE
ENSG00000204356	GGGGAGAATAGCGGGCGACG	chr6:31775257-31778081	239	77671	TRUE	0.648	0.00102188384549118	FALSE
ENSG00000204356	CCCAGCCTTCACTGCTCGTG	chr6:31877029-31879215	145	77765	TRUE	0.648	-0.0216783745973381	FALSE
ENSG00000204356	TGTCGAAGGGCACGGATGCA	chr6:31937857-31939856	115	77795	TRUE	0.648	-0.0292697713290879	FALSE
ENSG00000204356	CCCGGAACATCCAAGCGGGA	chr6:31945771-31946245	102	77808	TRUE	0.648	0.0379666885459549	FALSE
ENSG00000204356	CCTCCATGAAGGGAAGCGCC	chr6:32011727-32012212	127	77783	TRUE	0.648	-0.0105319549135725	FALSE
ENSG00000204356	GAGGGAGCTGTTTGGTGGGT	chr6:32103513-32103696	124	77786	TRUE	0.648	-0.00115481287648578	FALSE
ENSG00000204356	CAGCTAGGAGGCTGTAACGT	chr6:32118702-32120068	90	77820	TRUE	0.648	-0.0335232347662049	FALSE
ENSG00000204356	GCGACTGAGGGTCCGGCGTT	chr6:32148386-32149177	125	77785	TRUE	0.648	-0.0289792841457648	FALSE
ENSG00000204356	CGTCCACCGAGCGATTCTAT	chr6:32185674-32186005	144	77766	TRUE	0.648	-0.0149416582137718	FALSE
ENSG00000204356	GCCTACTATGCCAGATACGG	chr6:32216313-32216731	168	77742	TRUE	0.648	0.0318228895524828	FALSE
ENSG00000204356	AAAGGGCTTGAGATATATCT	chr6:32324390-32324675	126	77784	TRUE	0.648	0.0458939354684627	FALSE
ENSG00000204356	CTCTTAGTACTTAGTATTGG	chr6:32609751-32610407	74	77836	TRUE	0.648	-0.0222801265252484	FALSE
ENSG00000204356	GGCCGTCCCTGAAGGTAAGA	chr6:32952896-32953531	104	77806	TRUE	0.648	0.0274680573717347	FALSE
ENSG00000204356	CCCTAGGCCCTGCTTCAAAC	chr6:33051226-33051462	150	77760	TRUE	0.648	-0.0270235027434498	FALSE
ENSG00000204356	TTCTTCCCCATAGGTGTCCT	chr6:33125958-33126566	154	77756	TRUE	0.648	0.0307512875602201	FALSE
ENSG00000204356	TCCTCCCTGTTACCCTGTTC	chr6:33197523-33197806	124	77786	TRUE	0.648	0.0249747810451164	FALSE
ENSG00000204366	GGGCACACCTGACTCTTGAT	chr6:29702283-29703026	8	3492	TRUE	0.648	0.190265819914757	FALSE
ENSG00000204366	ATTCCAGATCGCGCTCCAGC	chr6:29976370-29977471	6	3494	TRUE	0.648	-0.330873015552052	FALSE
ENSG00000204366	GGTGGGCTCTGCGGTGATAT	chr6:30121511-30121989	7	3493	TRUE	0.648	0.163794462646092	FALSE
ENSG00000204366	TGGCCGCAGTCGATAGTGAC	chr6:30160564-30160874	7	3493	TRUE	0.648	0.219338041135988	FALSE
ENSG00000204366	TAGGAGTATAACTGTTAGCT	chr6:30272132-30272381	5	3495	TRUE	0.648	0.255609804177367	FALSE
ENSG00000204366	TGCCCTGCAGATTCTCACCA	chr6:30447259-30447756	6	3494	TRUE	0.648	-0.348068414532658	FALSE
ENSG00000204366	CCACAGAAGAACTTCGCCTG	chr6:30464762-30464931	5	3495	TRUE	0.648	-0.347453711068948	FALSE
ENSG00000204366	ATAATCTAAGGACCAGGCTA	chr6:30597208-30598002	4	3496	TRUE	0.648	-0.468563890183232	FALSE
ENSG00000204366	TTATCCTAGTACCAATGTAC	chr6:30614391-30614769	3	3497	TRUE	0.648	-0.507536698390957	FALSE
ENSG00000204366	CGCCCGGGTTCCGAAAGTCT	chr6:30686482-30687998	5	3495	TRUE	0.648	-0.343787931257184	FALSE
ENSG00000204366	TCGTGCGCTTTACCTCCCTT	chr6:30690559-30691273	6	3494	TRUE	0.648	0.215039215664478	FALSE
ENSG00000204366	CTTTGTCTCCCTACCGCGCG	chr6:30719778-30720487	3	3497	TRUE	0.648	-0.410126540923339	FALSE
ENSG00000204366	CCAGGCAGCCTCAACATATC	chr6:30915349-30915863	6	3494	TRUE	0.648	0.134352162740194	FALSE
ENSG00000204366	AAGTCAATTCTCCAGCCAAT	chr6:30988472-30988856	6	3494	TRUE	0.648	0.165489947490697	FALSE
ENSG00000204366	GTGACCTTAAGGAGTGTAAA	chr6:31164051-31164328	5	3495	TRUE	0.648	0.240534925898115	FALSE
ENSG00000204366	GTGAAATGAGGGCTTGCGAA	chr6:31170419-31170828	6	3494	TRUE	0.648	0.195244564176838	FALSE
ENSG00000204366	ACTTCAGCTAGATCAAGTGG	chr6:31386778-31387564	6	3494	TRUE	0.648	0.18267987206332	FALSE
ENSG00000204366	GCCGCGGAAACTTAGTCACC	chr6:31403053-31404177	5	3495	TRUE	0.648	-0.429718199444172	FALSE
ENSG00000204366	CATCAGCACACTGGCCTTAG	chr6:31522833-31523158	14	3486	TRUE	0.648	0.127472043746512	FALSE
ENSG00000204366	TGTTGTAAGCCCGCAGCTTT	chr6:31546358-31547231	6	3494	TRUE	0.648	-0.409808460672056	FALSE
ENSG00000204366	CTTGGTCTCTTCCGAACTTC	chr6:31559695-31560201	7	3493	TRUE	0.648	0.193570527271587	FALSE
ENSG00000204366	GGCAGCACCGTCTATTACCA	chr6:31589309-31589721	8	3492	TRUE	0.648	0.23677677502044	FALSE
ENSG00000204366	GGGCAGCACCGTCTATTACC	chr6:31589309-31589721	4	3496	TRUE	0.648	-0.434931897127158	FALSE
ENSG00000204366	CTCAGATACGTTCGCAGGGT	chr6:31638882-31641381	5	3495	TRUE	0.648	0.241837781213565	FALSE
ENSG00000204366	GTCATTACCTGCGGCCGCGG	chr6:31643943-31644721	3	3497	TRUE	0.648	-0.490792458709607	FALSE
ENSG00000204366	AAAATGGTGGCATTTCCTGT	chr6:31770470-31770715	5	3495	TRUE	0.648	0.192095200553062	FALSE
ENSG00000204366	GTGGCTTCTCAAGAATACAG	chr6:31874908-31875284	8	3492	TRUE	0.648	0.184947262895617	FALSE
ENSG00000204366	CCCAAATAGTAATGCTTTAG	chr6:31969629-31970067	5	3495	TRUE	0.648	0.145714422821087	FALSE
ENSG00000204366	GGTTTGCCACTATCTGGACA	chr6:32012313-32013264	9	3491	TRUE	0.648	0.170719277259283	FALSE
ENSG00000204366	GACAGTCAGGACTCGGGTCT	chr6:32108025-32109567	3	3497	TRUE	0.648	-0.433226564219249	FALSE
ENSG00000204366	GCGCAAATCCGTCACGTCCG	chr6:32152952-32155097	8	3492	TRUE	0.648	0.131745155447248	FALSE
ENSG00000204366	AAGGGCGGGTCTAGCCTCCG	chr6:32177110-32178719	5	3495	TRUE	0.648	-0.35262382730755	FALSE
ENSG00000204366	TGCAAGAGATGACATAGGCT	chr6:32228902-32229682	3	3497	TRUE	0.648	-0.490701943218324	FALSE
ENSG00000204366	ATTTCCATCTCGTTCACCAC	chr6:32609751-32610407	4	3496	TRUE	0.648	-0.317533109065898	FALSE
ENSG00000204366	TACCCTGGTTTGTAAGAATC	chr6:32954999-32955373	3	3497	TRUE	0.648	-0.589184343346235	FALSE
ENSG00000204366	CGATGGACCAGCCGCTCCGT	chr6:32970678-32971108	6	3494	TRUE	0.648	-0.318521311289163	FALSE
ENSG00000204366	AGTTTATGACGTCATCGTTG	chr6:32971492-32972732	8	3492	TRUE	0.648	0.163649875272227	FALSE
ENSG00000204366	AGTGGCCAACACTGAAATCT	chr6:33148150-33148553	12	3488	TRUE	0.648	0.164690304292437	FALSE
ENSG00000204366	TATTCAGCTGACCCGGTGCG	chr6:33161357-33162470	6	3494	TRUE	0.648	0.266736986622049	FALSE
ENSG00000204366	GTCTGGAGACTTAGGACCTC	chr6:33178894-33179564	3	3497	TRUE	0.648	-0.351690678993621	FALSE
ENSG00000204371	TCTGGTGACCAGGACAAGGG	chr11:5254487-5254795	61	55854	TRUE	0.648	-0.0757014983769713	FALSE
ENSG00000204371	CCTGCGGTGTCTCCTATAGA	chr6:29813800-29815780	93	55822	TRUE	0.648	-0.0569895583040037	FALSE
ENSG00000204371	AGTTAAGCTGCTATACCTGA	chr6:29964667-29966468	81	55834	TRUE	0.648	-0.0412163279374911	FALSE
ENSG00000204371	ACGCATTTGGTGCCGTGGAA	chr6:30066546-30067702	68	55847	TRUE	0.648	0.0807235770407088	FALSE
ENSG00000204371	GCCTGCGCGCTGTCACGTTA	chr6:30066546-30067702	116	55799	TRUE	0.648	-0.034695084664202	FALSE
ENSG00000204371	CTACCCCTCCAAAGGGGACT	chr6:30195391-30195892	89	55826	TRUE	0.648	0.0388655929555497	FALSE
ENSG00000204371	CTGAGTGCGGGTGGTTGCGC	chr6:30259125-30260790	59	55856	TRUE	0.648	-0.0647916984666721	FALSE
ENSG00000204371	ATAGAGCTGCAGACCTCTGG	chr6:30464762-30464931	74	55841	TRUE	0.648	-0.0625250201842726	FALSE
ENSG00000204371	ATTAGCGTTCCCGTTAGCAT	chr6:30633657-30637057	92	55823	TRUE	0.648	-0.0530116955567758	FALSE
ENSG00000204371	GTGCAAACGCGACGGCAGGA	chr6:30719778-30720487	14	55901	TRUE	0.648	0.142637920251535	FALSE
ENSG00000204371	GTTGGTTGAATCCGTAGGAC	chr6:30725419-30726603	187	55728	TRUE	0.648	0.0351387459084405	FALSE
ENSG00000204371	ATCCTTAACCCTCAGATGCG	chr6:30730066-30731526	128	55787	TRUE	0.648	0.0379728653428341	FALSE
ENSG00000204371	GGAGCAGGAGATCGCCCGGC	chr6:30730066-30731526	95	55820	TRUE	0.648	0.0592827520087926	FALSE
ENSG00000204371	AAGGGACAAGCTAATCCTTA	chr6:30821832-30824781	89	55826	TRUE	0.648	0.064085818565084	FALSE
ENSG00000204371	TCAAACCCTCCCCTACACCA	chr6:30974571-30974809	120	55795	TRUE	0.648	-0.0452281189161676	FALSE
ENSG00000204371	CGTCTGCAGGGGCCCCTAGA	chr6:31111005-31111190	106	55809	TRUE	0.648	0.0528088879873668	FALSE
ENSG00000204371	TGCACCCTGTATGAGGCTCC	chr6:31133357-31133579	69	55846	TRUE	0.648	0.0930044081120216	FALSE
ENSG00000204371	TTCTGTGAACCGCAGCGCTC	chr6:31196931-31198563	84	55831	TRUE	0.648	0.0374889398876673	FALSE
ENSG00000204371	TTGTGAAGGTCATCTGTGAC	chr6:31214378-31214740	94	55821	TRUE	0.648	0.0465951730692445	FALSE
ENSG00000204371	ATTAGTCGAGGAAGGTCTGG	chr6:31389100-31389716	114	55801	TRUE	0.648	-0.0335727242944789	FALSE
ENSG00000204371	GCCAGTGAGAGCCGGTTTAA	chr6:31403053-31404177	52	55863	TRUE	0.648	-0.0482920812142833	FALSE
ENSG00000204371	GATGACTCTCTGAGATTAGC	chr6:31563051-31563662	63	55852	TRUE	0.648	0.0361435477139639	FALSE
ENSG00000204371	TCGGTTTCTTCTCCATCGCG	chr6:31573932-31575931	197	55718	TRUE	0.648	-0.0210291569516923	FALSE
ENSG00000204371	TGCGGTAAGGGGTGGACACA	chr6:31596984-31597323	85	55830	TRUE	0.648	0.0369991790858761	FALSE
ENSG00000204371	AGTTGCTCCGGACAAAGTAT	chr6:31609362-31610490	130	55785	TRUE	0.648	0.0545608930128664	FALSE
ENSG00000204371	ACTGATGTGTGCTGCTCGAG	chr6:31663939-31664258	218	55697	TRUE	0.648	0.0358553496332584	FALSE
ENSG00000204371	GAGGTCTAAAACGAAATGCG	chr6:31728778-31730584	71	55844	TRUE	0.648	-0.0575102167513573	FALSE
ENSG00000204371	GATGCCACCAAGTGTTAAGT	chr6:31762763-31764032	107	55808	TRUE	0.648	0.0610858037647692	FALSE
ENSG00000204371	CTGACGGGAGCGTCGTGCTC	chr6:31794259-31796391	97	55818	TRUE	0.648	0.0480345441154906	FALSE
ENSG00000204371	TTGGAATCCATTCGGAGCTC	chr6:31870397-31871573	69	55846	TRUE	0.648	-0.0669740558700274	FALSE
ENSG00000204371	CCCTCAGAACGTGAATATCT	chr6:31927370-31928524	101	55814	TRUE	0.648	0.0466790186224855	FALSE
ENSG00000204371	TCTCGCCTGAAGGCGTCGAC	chr6:32087237-32088177	66	55849	TRUE	0.648	0.0488069835616515	FALSE
ENSG00000204371	CCTGTCATTACTGTCACCAG	chr6:32116811-32117036	98	55817	TRUE	0.648	-0.0385195546330518	FALSE
ENSG00000204371	AGTAAGCGTGCCCCCGCATG	chr6:32195422-32196819	160	55755	TRUE	0.648	-0.0326760144345413	FALSE
ENSG00000204371	CTCAGATTTGCCTCCGTATC	chr6:32216313-32216731	91	55824	TRUE	0.648	0.0492620657519119	FALSE
ENSG00000204371	AGCTCAGTTGAGCTCTAAAC	chr6:32244547-32245969	103	55812	TRUE	0.648	0.0468113206884292	FALSE
ENSG00000204371	CCTGATGGATCTGATGTACC	chr6:32666396-32666894	72	55843	TRUE	0.648	0.0580091260558953	FALSE
ENSG00000204371	TGCAACTGCAGGAAAGGAAG	chr6:32807243-32807426	136	55779	TRUE	0.648	0.0541581728329024	FALSE
ENSG00000204371	GGATTACAAGTGGCTATCCC	chr6:32825915-32826883	59	55856	TRUE	0.648	-0.0601311774273779	FALSE
ENSG00000204371	AAGACTCTTGATCAAGAGGG	chr6:32829550-32829856	81	55834	TRUE	0.648	-0.0366970525826591	FALSE
ENSG00000204371	GGGCAGCCAGTAAACATCAC	chr6:32866897-32867503	75	55840	TRUE	0.648	0.0454714667654852	FALSE
ENSG00000204371	CCACTACCCATTTGGCCACT	chr6:32868045-32868528	133	55782	TRUE	0.648	-0.0454627405861409	FALSE
ENSG00000204371	TCCAGTGGACGGAAGTGCCG	chr6:32999970-33000394	90	55825	TRUE	0.648	0.0477265303483928	FALSE
ENSG00000204371	CTGCCAGGTCATTGACCTCT	chr6:33184979-33185475	77	55838	TRUE	0.648	0.0598550488684507	FALSE
ENSG00000204371	GCATGTGGTCTAAGACGCCT	chr6:33197523-33197806	83	55832	TRUE	0.648	-0.0640756412998139	FALSE
ENSG00000204385	CTTTCCCAATCAACTTGCTA	chr11:5269651-5269865	40	27953	TRUE	0.648	-0.117319014821399	FALSE
ENSG00000204385	AGATCACTGTCCCCGTGTTT	chr6:29737737-29738687	60	27933	TRUE	0.648	0.0575996497914667	FALSE
ENSG00000204385	ACTATGACAGACAGACGACA	chr6:29760264-29760749	45	27948	TRUE	0.648	0.105655477847812	FALSE
ENSG00000204385	ATTGTGAGCCAACAAATCTA	chr6:29982251-29982430	55	27938	TRUE	0.648	-0.0748612375178861	FALSE
ENSG00000204385	GCGTCCTTGAAACCAGCGCT	chr6:30091888-30092343	58	27935	TRUE	0.648	0.0759599916729011	FALSE
ENSG00000204385	GAGTTCCTGTGACTCTGCGT	chr6:30185925-30186543	22	27971	TRUE	0.648	0.105905857696873	FALSE
ENSG00000204385	ACATCAAGGTGGTTCTGCTA	chr6:30219237-30219674	55	27938	TRUE	0.648	-0.104152299885745	FALSE
ENSG00000204385	GGATAACTGAAACCCATATA	chr6:30340648-30340869	34	27959	TRUE	0.648	-0.108035837003258	FALSE
ENSG00000204385	GGCTCGTAGTCGCGCCCGCG	chr6:30463701-30464128	29	27964	TRUE	0.648	0.0994106055445942	FALSE
ENSG00000204385	GTCCATGACGGTCGCCCACC	chr6:30481175-30482541	50	27943	TRUE	0.648	0.0833154759920547	FALSE
ENSG00000204385	TCTGGGACCCGAAGATTCGA	chr6:30489143-30490745	55	27938	TRUE	0.648	-0.0937826320879722	FALSE
ENSG00000204385	AGGTAGGATAAAGCCATTGG	chr6:30563246-30563598	33	27960	TRUE	0.648	-0.127798978964424	FALSE
ENSG00000204385	CGCCCGGGTTCCGAAAGTCT	chr6:30686482-30687998	51	27942	TRUE	0.648	-0.0767092542043928	FALSE
ENSG00000204385	CCACACCCTTAATCCTCTCA	chr6:30839707-30840061	46	27947	TRUE	0.648	0.0985948060547238	FALSE
ENSG00000204385	GGTCCTGTGGACAAACGTCA	chr6:30942337-30943208	41	27952	TRUE	0.648	-0.0923137036855105	FALSE
ENSG00000204385	GACCCTCCCACTGAACTCCC	chr6:31092821-31093433	92	27901	TRUE	0.648	-0.0694325318680795	FALSE
ENSG00000204385	GCCACGAGAGCTCATCACCT	chr6:31133357-31133579	61	27932	TRUE	0.648	0.0748564949271144	FALSE
ENSG00000204385	TCCTGCCCGCGCGATCGCTG	chr6:31137292-31138485	109	27884	TRUE	0.648	0.0571605820190213	FALSE
ENSG00000204385	GAAAAAACACTTGTAATTCT	chr6:31192567-31192812	34	27959	TRUE	0.648	0.0777687755690956	FALSE
ENSG00000204385	GCTGTGGCTCTTATACGACG	chr6:31200382-31203181	34	27959	TRUE	0.648	0.121658987330359	FALSE
ENSG00000204385	AAACACACTGTGCAAAGGGC	chr6:31225249-31225486	42	27951	TRUE	0.648	-0.120111808915266	FALSE
ENSG00000204385	GAAGGAGTTACTGCACTTTC	chr6:31246063-31246842	51	27942	TRUE	0.648	-0.115822426296474	FALSE
ENSG00000204385	TTGGGGTGGGGAGCTGTCCA	chr6:31486082-31486696	59	27934	TRUE	0.648	-0.0759646069337698	FALSE
ENSG00000204385	CGTGGAATAAGTAACTGGCT	chr6:31598439-31599041	48	27945	TRUE	0.648	0.081355557852662	FALSE
ENSG00000204385	TTCCCTGTGGCGCCTTACCG	chr6:31711205-31712020	83	27910	TRUE	0.648	0.070280344743797	FALSE
ENSG00000204385	GCTCGTGGCGGTCGGTCAGC	chr6:31739606-31740673	47	27946	TRUE	0.648	0.0790847381777339	FALSE
ENSG00000204385	AGGGGCTCAGCCTCTTTGGT	chr6:31745203-31745428	41	27952	TRUE	0.648	0.0860547510851467	FALSE
ENSG00000204385	GACATCATCTCTAAACAGAG	chr6:31749537-31749955	28	27965	TRUE	0.648	0.0872126828689773	FALSE
ENSG00000204385	GGTCTGGCTAGGACAGTAGA	chr6:31772888-31773174	41	27952	TRUE	0.648	0.0902827797346517	FALSE
ENSG00000204385	ACAGCGTTGACGCCATCTAC	chr6:31989275-31989852	56	27937	TRUE	0.648	-0.0641734193600272	FALSE
ENSG00000204385	TCCATAATGAACTGTGGGTC	chr6:31989275-31989852	35	27958	TRUE	0.648	0.108077838409442	FALSE
ENSG00000204385	AGTGGTTGACCATTAGAGGG	chr6:32061096-32061628	34	27959	TRUE	0.648	0.088981679027624	FALSE
ENSG00000204385	GTGAGGGTGCGGTGGTACCA	chr6:32073209-32073641	65	27928	TRUE	0.648	0.0662164927667031	FALSE
ENSG00000204385	ACCTCTACAGTCGCGTGGGC	chr6:32095446-32097270	46	27947	TRUE	0.648	-0.0736486159195553	FALSE
ENSG00000204385	TTGTCTGCAAGGGTGCAATT	chr6:32184448-32184654	48	27945	TRUE	0.648	-0.0902474400294067	FALSE
ENSG00000204385	TATGGGCAGATAAAGACTCT	chr6:32324390-32324675	27	27966	TRUE	0.648	-0.137044728118439	FALSE
ENSG00000204385	AATAGTTTGCATTAAGTGCC	chr6:32397672-32397840	25	27968	TRUE	0.648	-0.116979684664031	FALSE
ENSG00000204385	GGAAAAACAAGCATCCGGCG	chr6:32413296-32413959	41	27952	TRUE	0.648	-0.134273727193075	FALSE
ENSG00000204385	AGAGAGTGTCTTTAGGGTGG	chr6:32558427-32558954	42	27951	TRUE	0.648	-0.107613417053757	FALSE
ENSG00000204385	ACTTCCAGTAGGACCTCGGG	chr6:32829550-32829856	43	27950	TRUE	0.648	-0.102049452415072	FALSE
ENSG00000204385	CTGTCGACGTCACACGACCT	chr6:32843667-32845108	55	27938	TRUE	0.648	-0.0760351852761483	FALSE
ENSG00000204385	GACAGTCACCATGCCAGACT	chr6:32868045-32868528	43	27950	TRUE	0.648	-0.107423676449687	FALSE
ENSG00000204385	TAAAGCATTTAGGGCGGTCT	chr6:32982865-32983834	39	27954	TRUE	0.648	0.0876701814962823	FALSE
ENSG00000204385	GTAATTACAGAGCCGGGCCG	chr6:33192035-33193499	39	27954	TRUE	0.648	-0.0998741734931163	FALSE
ENSG00000204386	AGCGGTGGCAGTCGCGACCG	chr2:209424033-209424313	15	6056	TRUE	0.648	0.134871324019498	FALSE
ENSG00000204386	TCTGGTTGTAACTGCTCCAG	chr6:29847861-29848382	18	6053	TRUE	0.648	0.204367671919983	FALSE
ENSG00000204386	CGTATCGTCCACGTAGCCGA	chr6:29887280-29888879	10	6061	TRUE	0.648	-0.228470966819328	FALSE
ENSG00000204386	CGCAGTCCTGAGAACGCGCT	chr6:29976370-29977471	14	6057	TRUE	0.648	0.168855173973318	FALSE
ENSG00000204386	GGAGTAAGTGATCTGCGCCC	chr6:30006570-30007933	9	6062	TRUE	0.648	-0.275294727783624	FALSE
ENSG00000204386	CTATACAGGTTTCTGCTCCT	chr6:30047199-30047568	7	6064	TRUE	0.648	-0.210786015803508	FALSE
ENSG00000204386	GCCCCTCCCTGCGCAGAACA	chr6:30091888-30092343	18	6053	TRUE	0.648	0.206694834236528	FALSE
ENSG00000204386	CAAGTCACCACATATCACAC	chr6:30147145-30147402	22	6049	TRUE	0.648	-0.140766291567942	FALSE
ENSG00000204386	CTGGGCAGCGGCGTACGCTT	chr6:30214044-30214752	8	6063	TRUE	0.648	-0.313724223162238	FALSE
ENSG00000204386	TACTGTGCATCTAGTCACGT	chr6:30446257-30448256	9	6062	TRUE	0.648	0.126603332945188	FALSE
ENSG00000204386	GTCTGAGGAACAGTACCTCG	chr6:30508894-30509757	9	6062	TRUE	0.648	-0.283228905479195	FALSE
ENSG00000204386	CACGCCCACCCAGCCACCAG	chr6:30666373-30666625	19	6052	TRUE	0.648	0.173762453910195	FALSE
ENSG00000204386	GGAAACAGAAAGCGGCATTG	chr6:30880617-30881325	14	6057	TRUE	0.648	-0.21459870999009	FALSE
ENSG00000204386	CGAAGGCCCTGCCTCTATAA	chr6:30922506-30923027	9	6062	TRUE	0.648	-0.250163450834832	FALSE
ENSG00000204386	CATCTCGGCCGGGAGTAGGT	chr6:30932797-30933004	7	6064	TRUE	0.648	-0.253997353609798	FALSE
ENSG00000204386	TCTCGTTCCATCTGGTCACT	chr6:31008274-31008455	15	6056	TRUE	0.648	-0.115551599169252	FALSE
ENSG00000204386	CCACACTCTGAGCCTCGGGC	chr6:31016738-31017365	10	6061	TRUE	0.648	0.17894073803686	FALSE
ENSG00000204386	CCGTTGGGCTTCCATAAAAG	chr6:31083575-31084324	12	6059	TRUE	0.648	-0.259178761580485	FALSE
ENSG00000204386	CCCCAGACCTTAACCAACGG	chr6:31131382-31133381	9	6062	TRUE	0.648	0.161515908288497	FALSE
ENSG00000204386	AGCAGGAGTGTGAGTAAGTA	chr6:31216413-31216739	9	6062	TRUE	0.648	-0.272697155077816	FALSE
ENSG00000204386	GAAGGTTCTTACTTGGAACC	chr6:31283611-31283788	8	6063	TRUE	0.648	-0.307336437288022	FALSE
ENSG00000204386	AGGCTTGCTTAAACAGCGGA	chr6:31541111-31542661	7	6064	TRUE	0.648	0.298383293437197	FALSE
ENSG00000204386	GGGCTATGGAAGTCGAGTAT	chr6:31574156-31574793	19	6052	TRUE	0.648	0.117714975819482	FALSE
ENSG00000204386	AACGTTATATTGCTGGACGG	chr6:31665807-31669106	22	6049	TRUE	0.648	0.182205255850997	FALSE
ENSG00000204386	TATAAGAAGACCTAAGGGTC	chr6:31718391-31718642	6	6065	TRUE	0.648	-0.347561838014762	FALSE
ENSG00000204386	GAGGATTCCTGTGAGGGATA	chr6:31747177-31747395	8	6063	TRUE	0.648	0.102762533816084	FALSE
ENSG00000204386	GTAAAGACAGGGCCGAACCC	chr6:31769615-31770257	9	6062	TRUE	0.648	-0.254340848033255	FALSE
ENSG00000204386	TTCAAGGTAAGGGATAGACT	chr6:31772888-31773174	7	6064	TRUE	0.648	0.244175332868799	FALSE
ENSG00000204386	CCGGGATGGAGCGCGTCCTA	chr6:31775257-31778081	15	6056	TRUE	0.648	-0.193752538968265	FALSE
ENSG00000204386	CCGGCCGGCTCCCATTGCGC	chr6:31806092-31807536	9	6062	TRUE	0.648	-0.209537928655935	FALSE
ENSG00000204386	GCGAGCATTAAGGGCACCAC	chr6:31821432-31823431	10	6061	TRUE	0.648	0.209031123749442	FALSE
ENSG00000204386	CCTGACACACATTCGGTCTT	chr6:31978820-31980627	11	6060	TRUE	0.648	0.218601364161728	FALSE
ENSG00000204386	TGTGAGCGGAGACCTCCGAG	chr6:32048173-32048746	9	6062	TRUE	0.648	-0.133258198698931	FALSE
ENSG00000204386	CTACTCAAGGGGCGTGATCA	chr6:32055182-32057181	15	6056	TRUE	0.648	0.185494782840749	FALSE
ENSG00000204386	ACAGAGCTAACTATGGGCGT	chr6:32129256-32129669	9	6062	TRUE	0.648	0.152516807376553	FALSE
ENSG00000204386	GCGCAAATCCGTCACGTCCG	chr6:32152952-32155097	18	6053	TRUE	0.648	0.173489314772134	FALSE
ENSG00000204386	CCCAAATCCCGTCGCCCCCT	chr6:32175777-32176333	10	6061	TRUE	0.648	-0.200677277586103	FALSE
ENSG00000204386	TCAGTTCAAAGCCGCGGATG	chr6:32415294-32416007	22	6049	TRUE	0.648	-0.160541090655415	FALSE
ENSG00000204386	GCAGTAACAGCATGAGCGGG	chr6:32819787-32820652	9	6062	TRUE	0.648	0.145420714831253	FALSE
ENSG00000204386	CCTCCAGCATGGCTTGCCGA	chr6:32984455-32985094	7	6064	TRUE	0.648	-0.286510058719045	FALSE
ENSG00000204386	TGCAGGTTTCTGCGGCCCCC	chr6:33075566-33076192	13	6058	TRUE	0.648	0.128542643226663	FALSE
ENSG00000204387	CTGGGTAATCTGAGCCGCCA	chr6:29934071-29934293	131	78551	TRUE	0.648	-0.0361048523796406	FALSE
ENSG00000204387	GTTGGAAACCGACCCTATCT	chr6:30127137-30128131	206	78476	TRUE	0.648	0.0288812856991685	FALSE
ENSG00000204387	GATAGTGACCGGCTCCCTCA	chr6:30160564-30160874	135	78547	TRUE	0.648	0.0138591751008246	FALSE
ENSG00000204387	TAAAGCCAAGGAGTTGGACC	chr6:30201759-30202174	74	78608	TRUE	0.648	-0.025431707094473	FALSE
ENSG00000204387	CGTAATCTCCCGGCTATTCG	chr6:30212915-30213890	188	78494	TRUE	0.648	-0.00602273593246139	FALSE
ENSG00000204387	CACCCTATGGCGGATTTGGT	chr6:30357430-30358526	90	78592	TRUE	0.648	0.00295216256431896	FALSE
ENSG00000204387	AGCCTGGGTGCTTTCCCCGG	chr6:30480607-30480869	219	78463	TRUE	0.648	-0.0110736074321123	FALSE
ENSG00000204387	AAGATCATTGGCACATGAGG	chr6:30508894-30509757	134	78548	TRUE	0.648	-0.0473907423315989	FALSE
ENSG00000204387	TTCCTTGAGTCTCGCGGCGT	chr6:30570784-30571978	116	78566	TRUE	0.648	0.0305587115737618	FALSE
ENSG00000204387	GATGTCATTGAATGGGCGGC	chr6:30633657-30637057	108	78574	TRUE	0.648	-0.0310520419038181	FALSE
ENSG00000204387	GCTACACACAAGAACTGAAG	chr6:30843326-30843522	143	78539	TRUE	0.648	0.0622325357036857	FALSE
ENSG00000204387	TCGGCTCCTTACTGCACCTG	chr6:30875359-30875732	212	78470	TRUE	0.648	0.0281108529142129	FALSE
ENSG00000204387	ATGACGGGCTGTAGCTTGCC	chr6:30882549-30883059	114	78568	TRUE	0.648	-0.0416075503391573	FALSE
ENSG00000204387	TACAGTCCCTGAGACTACCA	chr6:31025525-31025931	174	78508	TRUE	0.648	-0.0538994148007097	FALSE
ENSG00000204387	ACTGATCCTTTGTGAAGGAT	chr6:31111005-31111190	101	78581	TRUE	0.648	-0.0325297656171628	FALSE
ENSG00000204387	ATATTGAGGTGGCCGAATAA	chr6:31115782-31118256	145	78537	TRUE	0.648	0.0282940287421747	FALSE
ENSG00000204387	GCCACGAGAGCTCATCACCT	chr6:31133357-31133579	158	78524	TRUE	0.648	-0.0168579809262486	FALSE
ENSG00000204387	GCGCGGGTAGATCCGAAACG	chr6:31157866-31159144	154	78528	TRUE	0.648	-0.0208639475337833	FALSE
ENSG00000204387	AGGGCTCCCCACAGCTTCGA	chr6:31171729-31173747	212	78470	TRUE	0.648	0.0240924984640776	FALSE
ENSG00000204387	ATCTTCCAGCTGAGCGTACC	chr6:31180225-31181002	101	78581	TRUE	0.648	0.0601932724923957	FALSE
ENSG00000204387	AAGTGATCTCTGCTGCCAGC	chr6:31204790-31205139	104	78578	TRUE	0.648	-0.0346743002151308	FALSE
ENSG00000204387	TGAAATCTCCTTGTCGTAGG	chr6:31307531-31309242	131	78551	TRUE	0.648	-0.0498919813044205	FALSE
ENSG00000204387	TGGGGTAGAGCAGACGGGGT	chr6:31400530-31400962	114	78568	TRUE	0.648	0.0713890987913786	FALSE
ENSG00000204387	CGACCTTTAAAGGCTTCCTG	chr6:31567593-31567936	194	78488	TRUE	0.648	-0.025568723503012	FALSE
ENSG00000204387	TCTCGCGAAGTCCACCATAT	chr6:31580665-31581864	285	78397	TRUE	0.648	-0.00890511540488159	FALSE
ENSG00000204387	GCCAGAATGCTGCCTCCTAC	chr6:31585583-31585819	157	78525	TRUE	0.648	0.0289586660241952	FALSE
ENSG00000204387	GGACAAAGTATCGGGGAAGG	chr6:31609362-31610490	161	78521	TRUE	0.648	-0.0392987430233518	FALSE
ENSG00000204387	ATCCCAAGACTAAGGACTCG	chr6:31659583-31660191	86	78596	TRUE	0.648	0.0709982582057389	FALSE
ENSG00000204387	TGCGGCTTGGCTCCGTGCGT	chr6:31664701-31666410	162	78520	TRUE	0.648	0.022107058639274	FALSE
ENSG00000204387	ACGCGCGGTTCGCACTTTCC	chr6:31680584-31681602	199	78483	TRUE	0.648	-0.0430616035049605	FALSE
ENSG00000204387	TCCTCGAATTATTTCGGGGA	chr6:31682877-31683871	109	78573	TRUE	0.648	-0.0360175928350905	FALSE
ENSG00000204387	CCTGAAGGATTCCTGTGTAA	chr6:31718391-31718642	123	78559	TRUE	0.648	0.017567404117167	FALSE
ENSG00000204387	ATGGGGCACACCTACCAAAG	chr6:31745203-31745428	108	78574	TRUE	0.648	0.0502162955211958	FALSE
ENSG00000204387	AGGACGAGGTGCAGCGCGAG	chr6:31817239-31817580	113	78569	TRUE	0.648	-0.0415791393247469	FALSE
ENSG00000204387	TTAAGCCCGCCCCGGTCTGG	chr6:31862478-31864168	263	78419	TRUE	0.648	-0.0059759238323176	FALSE
ENSG00000204387	CTGGCTTTATTGAGGGGATC	chr6:31908818-31909158	93	78589	TRUE	0.648	-0.0302281777890974	FALSE
ENSG00000204387	CAATGTGAGCTTCGAGTGTG	chr6:31928642-31929979	144	78538	TRUE	0.648	0.0323579431325154	FALSE
ENSG00000204387	CCAGACCAGCTCTCGATGTT	chr6:32044972-32047303	98	78584	TRUE	0.648	0.0383563825702522	FALSE
ENSG00000204387	CCGAGACGGCGACCGCTCGG	chr6:32048173-32048746	181	78501	TRUE	0.648	0.0172211864673555	FALSE
ENSG00000204387	AGGCCCCTCGACGACGCAAG	chr6:32085866-32086089	135	78547	TRUE	0.648	0.0356602743172942	FALSE
ENSG00000204387	GACAGTCAGGACTCGGGTCT	chr6:32108025-32109567	125	78557	TRUE	0.648	-0.0526150606339089	FALSE
ENSG00000204387	CTTATCCACCGTATCTCTGG	chr6:32113813-32114430	129	78553	TRUE	0.648	-0.0488776684508654	FALSE
ENSG00000204387	GCAATTCTTGGTTCCAACTT	chr6:32195086-32195317	142	78540	TRUE	0.648	-0.0149623206314811	FALSE
ENSG00000204387	CTCACGCTGCAGGGTCTTCC	chr6:32397672-32397840	104	78578	TRUE	0.648	0.010575806660686	FALSE
ENSG00000204387	AACAGACCTCTCCACTCTGC	chr6:32558427-32558954	177	78505	TRUE	0.648	0.0138546769759076	FALSE
ENSG00000204387	ACACCGTGTCCAACTCCGCC	chr6:32664796-32665308	156	78526	TRUE	0.648	-0.0454074327902045	FALSE
ENSG00000204387	TGCGGATCCCCGGAGACCTT	chr6:32666396-32666894	166	78516	TRUE	0.648	-0.0257603511273041	FALSE
ENSG00000204387	GTGTGTGGTCACACAGGAAG	chr6:32807243-32807426	153	78529	TRUE	0.648	0.0612623830546442	FALSE
ENSG00000204387	CAGCAGGTGTCGCCCTTCGT	chr6:32933624-32934051	188	78494	TRUE	0.648	0.0279841720498952	FALSE
ENSG00000204387	GGAGTACCATCTTACCTTCA	chr6:32952896-32953531	174	78508	TRUE	0.648	-0.0292164652338558	FALSE
ENSG00000204387	AGCCACGTGATGTTCAGCAC	chr6:33091862-33092619	143	78539	TRUE	0.648	0.0337717119467529	FALSE
ENSG00000204387	CAGTGAAGGAAAGAGGATCC	chr6:33183035-33183424	93	78589	TRUE	0.648	-0.00870970321416475	FALSE
ENSG00000204388	TTCTGAGTGCTCTCCGGGAC	chr6:29702283-29703026	107	66506	TRUE	0.648	-0.0744389856002323	FALSE
ENSG00000204388	TTGGCTGCCTCTTGTAACCC	chr6:29769292-29769656	89	66524	TRUE	0.648	-0.0555024918889591	FALSE
ENSG00000204388	GATGAGTTCTCCGACGCAGC	chr6:29850094-29850626	113	66500	TRUE	0.648	-0.0366288115629936	FALSE
ENSG00000204388	CTCAGAGTTAGACGGTCCTA	chr6:30156222-30156550	90	66523	TRUE	0.648	-0.0885546727194468	FALSE
ENSG00000204388	TTTGGACCCACTCCGCTGAT	chr6:30163042-30164114	127	66486	TRUE	0.648	0.0100895859875183	FALSE
ENSG00000204388	AGTACTAAGCCCGCTGCTGC	chr6:30360164-30360578	75	66538	TRUE	0.648	-0.0879635196267108	FALSE
ENSG00000204388	ATGAAACAAACCTTGGGGAC	chr6:30541492-30542052	91	66522	TRUE	0.648	0.0310008428679827	FALSE
ENSG00000204388	AACGCCGCTTGGAAGACAAA	chr6:30614891-30615577	115	66498	TRUE	0.648	0.0610467997462931	FALSE
ENSG00000204388	GCTGTTCCCGGAGCGGATCA	chr6:30625977-30627634	108	66505	TRUE	0.648	-0.0734611119073387	FALSE
ENSG00000204388	AGTCAGCGGAGGAGTATGGT	chr6:30631690-30632204	82	66531	TRUE	0.648	0.0801143258143147	FALSE
ENSG00000204388	CGAATGGGTGGGTACCGGTT	chr6:30719778-30720487	118	66495	TRUE	0.648	-0.0943378831878754	FALSE
ENSG00000204388	GGGGTGCTTAGTCCGTTGCG	chr6:30742057-30744943	161	66452	TRUE	0.648	-0.124050839086885	FALSE
ENSG00000204388	TATCTGCTGCCACTAGACAC	chr6:30763624-30764557	119	66494	TRUE	0.648	-0.100539271509435	FALSE
ENSG00000204388	GCTACACACAAGAACTGAAG	chr6:30843326-30843522	125	66488	TRUE	0.648	0.0464852598495016	FALSE
ENSG00000204388	AGCTGATTCTTCCTTTCATC	chr6:30855845-30856055	104	66509	TRUE	0.648	-0.00407832816828169	FALSE
ENSG00000204388	GCATTCTCTGGGACTGGTAG	chr6:31070632-31071235	87	66526	TRUE	0.648	0.0835614815959915	FALSE
ENSG00000204388	GCGACCACAGCAGCTCCGTT	chr6:31083575-31084324	112	66501	TRUE	0.648	-0.0660730533222713	FALSE
ENSG00000204388	CTCTGCTTGGCTCCAGCGAG	chr6:31125080-31125417	111	66502	TRUE	0.648	0.0602922169539235	FALSE
ENSG00000204388	ACTCACTCCGCAGGACAGAG	chr6:31126809-31127048	102	66511	TRUE	0.648	0.0950029250654201	FALSE
ENSG00000204388	TATTTGTCCACCGTTGGTTA	chr6:31131382-31133381	105	66508	TRUE	0.648	-0.0861763604666581	FALSE
ENSG00000204388	GATTTCGAAGAGACAACTGC	chr6:31169199-31170261	80	66533	TRUE	0.648	-0.0932247161028097	FALSE
ENSG00000204388	AACAGAGAAGCACCGTGGCG	chr6:31533582-31537581	107	66506	TRUE	0.648	0.0880067221798322	FALSE
ENSG00000204388	AGAAGCACCGTGGCGCGGCG	chr6:31533582-31537581	125	66488	TRUE	0.648	0.0242955471839248	FALSE
ENSG00000204388	TGCCCACCAGGACCGCCATG	chr6:31548048-31548524	276	66337	TRUE	0.648	0.047762949938843	FALSE
ENSG00000204388	TGTGAGAGGAACCGGACGCC	chr6:31559695-31560201	116	66497	TRUE	0.648	0.106391506469381	FALSE
ENSG00000204388	AGTTTATCTGACCATAAGAC	chr6:31690204-31691207	101	66512	TRUE	0.648	-0.0761055843826868	FALSE
ENSG00000204388	CCCTGAAGGATTCCTGTGTA	chr6:31718391-31718642	214	66399	TRUE	0.648	-0.0427393976926904	FALSE
ENSG00000204388	AAATGAATGCAGCAGCGGTA	chr6:31734684-31735403	59	66554	TRUE	0.648	0.0253523346311666	FALSE
ENSG00000204388	GGCGGGAAGTTTGAACGTTC	chr6:31739606-31740673	95	66518	TRUE	0.648	-0.11681382090975	FALSE
ENSG00000204388	CCCTCCTAACCGCTGTTGAT	chr6:31739907-31743157	107	66506	TRUE	0.648	-0.0675689803574173	FALSE
ENSG00000204388	CCTTCCCACCAGGGACACCT	chr6:31770470-31770715	186	66427	TRUE	0.648	0.0646608148486285	FALSE
ENSG00000204388	CCGCCATCGCCGCTTGCGCT	chr6:31896953-31898663	108	66505	TRUE	0.648	-0.114577177656241	FALSE
ENSG00000204388	GTACAAGTGATTGGCAGTCG	chr6:31898742-31899032	108	66505	TRUE	0.648	0.0829010156141357	FALSE
ENSG00000204388	CCTCGAATCTTGTGCTCACG	chr6:31933313-31934377	189	66424	TRUE	0.648	-0.047811143312618	FALSE
ENSG00000204388	TCTTGAGCAGGAATGTCGAA	chr6:31937857-31939856	108	66505	TRUE	0.648	0.0446864023209226	FALSE
ENSG00000204388	GGATCGCAAAAACCCAAGGG	chr6:31948750-31949416	45	66568	TRUE	0.648	0.0385155507912436	FALSE
ENSG00000204388	GGTACAGTACAGGGACGCGC	chr6:32048173-32048746	187	66426	TRUE	0.648	0.0741357642879903	FALSE
ENSG00000204388	TCCGAGCGGTCGCCGTCTCG	chr6:32048173-32048746	119	66494	TRUE	0.648	-0.0701406432224576	FALSE
ENSG00000204388	TTCAATCAAATATCGACTTC	chr6:32067157-32069156	81	66532	TRUE	0.648	0.0184794826535624	FALSE
ENSG00000204388	GATACGGTGGATAAGGCTCA	chr6:32113813-32114430	107	66506	TRUE	0.648	-0.0879887730279068	FALSE
ENSG00000204388	GGACTTCCGCGGCCTAGGAG	chr6:32189659-32190569	139	66474	TRUE	0.648	-0.0848151164328326	FALSE
ENSG00000204388	GACATCGAAGTGAGTGGGGT	chr6:32212080-32212272	66	66547	TRUE	0.648	0.0831561076739762	FALSE
ENSG00000204388	GGAAGACAGGCGCGCCGCGG	chr6:32521797-32522141	161	66452	TRUE	0.648	-0.0395653743026341	FALSE
ENSG00000204388	CTCAACATCTGAAAGAGACT	chr6:32622509-32622789	121	66492	TRUE	0.648	0.0481076362463733	FALSE
ENSG00000204388	CTGGTCCATCGGTCAGCGCC	chr6:32970678-32971108	64	66549	TRUE	0.648	0.0229736494814592	FALSE
ENSG00000204388	GTTACGGTAAAAAACCGACA	chr6:33123471-33124880	79	66534	TRUE	0.648	-0.0174642203339355	FALSE
ENSG00000204389	ATTATAAATCTAGAGACTCC	chr12:7789365-7789670	56	77866	TRUE	0.648	-0.115946144240275	FALSE
ENSG00000204389	AAGAAACCCAGGCGCATAAG	chr6:29737737-29738687	116	77806	TRUE	0.648	0.116637944150212	FALSE
ENSG00000204389	CCAGCTTGCTTACGATGGCA	chr6:29791892-29793373	114	77808	TRUE	0.648	0.0571661109282062	FALSE
ENSG00000204389	ACTGGGTACTATGACCCTCG	chr6:29813800-29815780	205	77717	TRUE	0.648	-0.0561359086954325	FALSE
ENSG00000204389	TTTACCAAAATCCCCGCGGG	chr6:29827334-29828897	133	77789	TRUE	0.648	-0.122319221089285	FALSE
ENSG00000204389	CCAGGTTGTCCCTCCGGTGC	chr6:29850094-29850626	168	77754	TRUE	0.648	0.0282361633036894	FALSE
ENSG00000204389	GTCTCCCCAGACGCCGACGA	chr6:30006570-30007933	173	77749	TRUE	0.648	-0.0657491203025855	FALSE
ENSG00000204389	AATGAACCTCCTTGCTCTGC	chr6:30151632-30151995	101	77821	TRUE	0.648	0.166987658891614	FALSE
ENSG00000204389	CCAGTGCAGTCATCGCTCTT	chr6:30259125-30260790	83	77839	TRUE	0.648	-0.107900661647736	FALSE
ENSG00000204389	ATAACCTTAGTCCAGCCCAA	chr6:30308057-30310057	136	77786	TRUE	0.648	0.0622955698792382	FALSE
ENSG00000204389	CCCTTCTCCAGCCTCCACAC	chr6:30684704-30684912	156	77766	TRUE	0.648	0.0192849528267591	FALSE
ENSG00000204389	CAGTTCACACAGAGCCAATG	chr6:30708107-30708404	129	77793	TRUE	0.648	0.0815483643457364	FALSE
ENSG00000204389	CTGCGGTGTGTCCAAATTCC	chr6:30767368-30767935	182	77740	TRUE	0.648	0.0640787838868988	FALSE
ENSG00000204389	TCATCCACTCCGAGATTCAA	chr6:30821832-30824781	168	77754	TRUE	0.648	-0.0638332958030672	FALSE
ENSG00000204389	CATTTAAAACACTATTCTGC	chr6:30840712-30841135	105	77817	TRUE	0.648	-0.00510171009621452	FALSE
ENSG00000204389	TCTACAGCCTTTGGACCGGT	chr6:30913634-30915262	76	77846	TRUE	0.648	-0.0863757131138825	FALSE
ENSG00000204389	TCTCGGAGAGGAGATAGGCG	chr6:30942337-30943208	119	77803	TRUE	0.648	-0.121231614798624	FALSE
ENSG00000204389	TGCTAGAACAGCTTCCAGAA	chr6:30961427-30961676	98	77824	TRUE	0.648	-0.132436815914061	FALSE
ENSG00000204389	TCAGAGTGTGGGGCCCCCCG	chr6:31016738-31017365	164	77758	TRUE	0.648	-0.052872741010821	FALSE
ENSG00000204389	TACAGTCCCTGAGACTACCA	chr6:31025525-31025931	171	77751	TRUE	0.648	-0.0561455736418197	FALSE
ENSG00000204389	GCCCTCCATGAGACTTAGCT	chr6:31131382-31133381	100	77822	TRUE	0.648	-0.0370254098522143	FALSE
ENSG00000204389	AAGTGTCTTCCAGCTACCAC	chr6:31152858-31153057	115	77807	TRUE	0.648	0.0280075431264861	FALSE
ENSG00000204389	CCGCGCGGGTAGATCCGAAA	chr6:31157866-31159144	95	77827	TRUE	0.648	-0.0253243158298013	FALSE
ENSG00000204389	GGAGGCAAGTGAGCTTCGAC	chr6:31169199-31170261	166	77756	TRUE	0.648	0.11705729498706	FALSE
ENSG00000204389	TGCTGACTGTTTGAAACTAG	chr6:31178771-31179009	193	77729	TRUE	0.648	0.0923219078449993	FALSE
ENSG00000204389	GGAACGTCTCCTGTTCTCAG	chr6:31204790-31205139	116	77806	TRUE	0.648	0.0019865571577502	FALSE
ENSG00000204389	CAGGGACAAGCAGAACATTA	chr6:31214378-31214740	112	77810	TRUE	0.648	-0.0617624530083796	FALSE
ENSG00000204389	GAAGGAGTTACTGCACTTTC	chr6:31246063-31246842	142	77780	TRUE	0.648	0.0753669473644543	FALSE
ENSG00000204389	CCAACTTCATAAGCACGGCC	chr6:31403053-31404177	101	77821	TRUE	0.648	0.0725090674122453	FALSE
ENSG00000204389	ACTGCCCTTGCAACCTACAA	chr6:31414179-31414776	172	77750	TRUE	0.648	0.0531177043774935	FALSE
ENSG00000204389	GGGCACACCCGGCTTTGACG	chr6:31441481-31443034	155	77767	TRUE	0.648	0.0697026141269861	FALSE
ENSG00000204389	CACAACCAAGGTCTAGGCAC	chr6:31517213-31517602	162	77760	TRUE	0.648	-0.0525530947139066	FALSE
ENSG00000204389	AGATACAACTGACAAGCTAG	chr6:31558756-31559619	105	77817	TRUE	0.648	-0.0167507152429804	FALSE
ENSG00000204389	GACTGTGGTCCGGTGGGCCC	chr6:31560306-31560752	68	77854	TRUE	0.648	0.0699658047876421	FALSE
ENSG00000204389	CAGAAGACCCCCCTCGGAAT	chr6:31573932-31575931	132	77790	TRUE	0.648	0.172351678370683	FALSE
ENSG00000204389	TAACGGAGACGGCCGACCCC	chr6:31580307-31582306	130	77792	TRUE	0.648	-0.0904874735131136	FALSE
ENSG00000204389	TTCATCGCTGAAGGGATCCA	chr6:31639340-31639728	133	77789	TRUE	0.648	-0.0143909886637488	FALSE
ENSG00000204389	GACCGGAAGTGACGGTCCGT	chr6:31651695-31653469	68	77854	TRUE	0.648	0.0971370342381168	FALSE
ENSG00000204389	TGCACTGTCCCCACTCCCTC	chr6:31658396-31658559	90	77832	TRUE	0.648	-0.0200696507301634	FALSE
ENSG00000204389	GGAATCCTCGGATCTCCCAC	chr6:31736254-31736691	135	77787	TRUE	0.648	-0.0876220837062189	FALSE
ENSG00000204389	GGAAACATAAAGCCGAGGCA	chr6:31737471-31737868	156	77766	TRUE	0.648	-0.0780554242370926	FALSE
ENSG00000204389	GCCCGCGAGAAGGTCGGACC	chr6:31739606-31740673	138	77784	TRUE	0.648	0.0811824603873417	FALSE
ENSG00000204389	GGACTGTTCGCAGAGTGTGT	chr6:31933757-31937257	162	77760	TRUE	0.648	-0.142649342615026	FALSE
ENSG00000204389	CCTTATTTCTGGTCCCTAAG	chr6:31945771-31946245	152	77770	TRUE	0.648	-0.00340734973498247	FALSE
ENSG00000204389	GGAGAAGTGTCGGAGCCATA	chr6:32067157-32069156	250	77672	TRUE	0.648	0.0314482745605122	FALSE
ENSG00000204389	GGGATCTAGCCCCTCAGTGA	chr6:32073209-32073641	112	77810	TRUE	0.648	-0.153390017886236	FALSE
ENSG00000204389	GGTGTCCTAGCCCCGGCCGA	chr6:32175777-32176333	189	77733	TRUE	0.648	-0.0523015981201294	FALSE
ENSG00000204389	CTGCCCATATTGGGATACAA	chr6:32324390-32324675	127	77795	TRUE	0.648	-0.0712938331412372	FALSE
ENSG00000204389	CACACAACGATTACATCGTA	chr6:32796677-32797916	124	77798	TRUE	0.648	-0.0306817384495481	FALSE
ENSG00000204389	TAGTGCGCAGGCGTCCGGAC	chr6:32968139-32970511	280	77642	TRUE	0.648	-0.0143662359219152	FALSE
ENSG00000204389	TACAGAGCCTTCGAGTCGTC	chr6:32971492-32972732	108	77814	TRUE	0.648	-0.0227371841070507	FALSE
ENSG00000204389	AGCTGGAGCTGGAAGCGCTA	chr6:32980541-32981208	128	77794	TRUE	0.648	0.0128999841720354	FALSE
ENSG00000204389	CTCCAGCATGGCTTGCCGAA	chr6:32984455-32985094	107	77815	TRUE	0.648	-0.0747650457104658	FALSE
ENSG00000204389	GTGCTTACGTATGGAGTTGA	chr6:33014769-33015436	102	77820	TRUE	0.648	0.0590619165770794	FALSE
ENSG00000204389	GCATTTGTTCACACCACTAG	chr6:33049436-33049677	133	77789	TRUE	0.648	-0.0809280267897412	FALSE
ENSG00000204389	CCAGTTTGAAGCAGGGCCTA	chr6:33051226-33051462	120	77802	TRUE	0.648	0.0107869897737243	FALSE
ENSG00000204389	CAGTAAATCCTCTCGCTGCG	chr6:33116430-33118817	95	77827	TRUE	0.648	0.00872657477469474	FALSE
ENSG00000204390	TCTGGTGACCAGGACAAGGG	chr11:5254487-5254795	4	4488	TRUE	0.648	-0.509498242757507	FALSE
ENSG00000204390	GGCTCTGGCCATCGGTGTAG	chr6:29737737-29738687	10	4482	TRUE	0.648	-0.27718424662795	FALSE
ENSG00000204390	GCCTGTGCTCCTTCACCATC	chr6:29760264-29760749	10	4482	TRUE	0.648	-0.28189177381303	FALSE
ENSG00000204390	TGTTGAGAAACCCGCCCGAG	chr6:29834676-29835312	7	4485	TRUE	0.648	-0.356254230462354	FALSE
ENSG00000204390	ACAGGAGGCCTTAAGCTAAT	chr6:29994672-29995484	9	4483	TRUE	0.648	0.154796782093491	FALSE
ENSG00000204390	CAACTGGCAGCTGGCTAACG	chr6:30160564-30160874	8	4484	TRUE	0.648	0.133724670192427	FALSE
ENSG00000204390	GTCATCCTTTGAAGCATTAA	chr6:30238308-30239117	9	4483	TRUE	0.648	0.164363745381974	FALSE
ENSG00000204390	CGGTCCCGCCCGAGCTCGCC	chr6:30466076-30467154	4	4488	TRUE	0.648	-0.446534986375681	FALSE
ENSG00000204390	AGGGGCAGTTAAGCTGGTCT	chr6:30543023-30543229	6	4486	TRUE	0.648	-0.27859155488542	FALSE
ENSG00000204390	TGATCATAGATAGACCATAG	chr6:30562461-30563161	7	4485	TRUE	0.648	0.260511953491323	FALSE
ENSG00000204390	TCAGACTCAGAATAACCAAC	chr6:30563246-30563598	7	4485	TRUE	0.648	-0.278019808900952	FALSE
ENSG00000204390	GGAATCTTCGTTATATGACG	chr6:30821832-30824781	6	4486	TRUE	0.648	-0.407937412609026	FALSE
ENSG00000204390	TCTGACCTGCCTATGCACTT	chr6:30843326-30843522	9	4483	TRUE	0.648	-0.24520134453662	FALSE
ENSG00000204390	GGAATGCTGCTCACCACTCT	chr6:30844084-30844576	5	4487	TRUE	0.648	-0.44196508339071	FALSE
ENSG00000204390	GGATATTCAGTAGTCGGCCT	chr6:30844084-30844576	6	4486	TRUE	0.648	-0.362089320112839	FALSE
ENSG00000204390	CATCTTGCTAACTTGGACCC	chr6:30855845-30856055	12	4480	TRUE	0.648	-0.283077260968158	FALSE
ENSG00000204390	CCTTACCCCCAGGTTATCAG	chr6:30872366-30873391	11	4481	TRUE	0.648	0.0989605190730898	FALSE
ENSG00000204390	CTTGTATAGCCACAAAGGCA	chr6:30935143-30935338	12	4480	TRUE	0.648	-0.259901991532045	FALSE
ENSG00000204390	CCAAGAGATGCTCGGTGTAC	chr6:30940241-30940981	7	4485	TRUE	0.648	0.15855144281258	FALSE
ENSG00000204390	GAGCTCCCTCTCGTTCCATC	chr6:31008274-31008455	10	4482	TRUE	0.648	0.195314234025266	FALSE
ENSG00000204390	CAGAGCTCCTCTTTGAGAGC	chr6:31057464-31057857	5	4487	TRUE	0.648	-0.402679240822442	FALSE
ENSG00000204390	CAGGCCCAGTCAACTTATCT	chr6:31086852-31087115	6	4486	TRUE	0.648	0.137701468414934	FALSE
ENSG00000204390	GGGCATCTATTCAGCAGTCC	chr6:31086852-31087115	7	4485	TRUE	0.648	0.293683438545275	FALSE
ENSG00000204390	ACCATGCCTGGCCTTTACAA	chr6:31192567-31192812	7	4485	TRUE	0.648	-0.294464642727922	FALSE
ENSG00000204390	AGTAGGACTGCATGACTGAC	chr6:31214378-31214740	9	4483	TRUE	0.648	0.254058632311369	FALSE
ENSG00000204390	TCCTACATTAATCTAATGGC	chr6:31214378-31214740	4	4488	TRUE	0.648	-0.468537163379836	FALSE
ENSG00000204390	GGACAAGAGGAGAGCACGCA	chr6:31395558-31396207	9	4483	TRUE	0.648	0.192228418237417	FALSE
ENSG00000204390	GTCCAAGGCTTTCAGAAATC	chr6:31396975-31397224	8	4484	TRUE	0.648	-0.21478421992895	FALSE
ENSG00000204390	CTCGTGAGTCCAGGGATCTA	chr6:31494826-31495422	8	4484	TRUE	0.648	-0.264588525539788	FALSE
ENSG00000204390	TCTCACGGGTTTCATTCAGT	chr6:31497782-31499781	9	4483	TRUE	0.648	0.17458166912843	FALSE
ENSG00000204390	ATGACCTTCAGCACCCACCT	chr6:31508898-31509553	12	4480	TRUE	0.648	-0.288721381723946	FALSE
ENSG00000204390	CAGGGTCAGCCCCTGAATAT	chr6:31511215-31511680	9	4483	TRUE	0.648	-0.298077151645532	FALSE
ENSG00000204390	TGCATTCCCTCGCCGCGCCA	chr6:31533582-31537581	8	4484	TRUE	0.648	0.158927175086411	FALSE
ENSG00000204390	GTGTTTAAGAAGCTCGGAGA	chr6:31547323-31547789	9	4483	TRUE	0.648	-0.140245524832061	FALSE
ENSG00000204390	TCAGGTTGCAGAGTTAGGAC	chr6:31578384-31578819	6	4486	TRUE	0.648	0.222871440024609	FALSE
ENSG00000204390	CCAGTGATACGGAAGTCCCC	chr6:31676763-31677222	7	4485	TRUE	0.648	-0.316116009583011	FALSE
ENSG00000204390	TGCGAGCGAATCAGCGGCGT	chr6:31723308-31723688	10	4482	TRUE	0.648	0.194653783134647	FALSE
ENSG00000204390	CGCATGTGCTTTCTAAAGTG	chr6:31750303-31751126	14	4478	TRUE	0.648	-0.28777273833322	FALSE
ENSG00000204390	CTCGGGGACCTCGCATGGTT	chr6:31806092-31807536	14	4478	TRUE	0.648	0.204468116543663	FALSE
ENSG00000204390	ACGCCGGAAACTCGACGCGC	chr6:31814206-31817021	9	4483	TRUE	0.648	0.269711538853094	FALSE
ENSG00000204390	CCACGGCGGGGTTGGGGCTC	chr6:31851673-31852487	4	4488	TRUE	0.648	-0.479298746972549	FALSE
ENSG00000204390	CAACTTTGTGCCCAGCGGGC	chr6:31877029-31879215	6	4486	TRUE	0.648	-0.283634189293674	FALSE
ENSG00000204390	AGCCTCAGGTAGTCACCCAA	chr6:32131560-32131874	11	4481	TRUE	0.648	0.158985503414082	FALSE
ENSG00000204390	CAGTCATACCGCGGACCCAA	chr6:32148386-32149177	12	4480	TRUE	0.648	0.159945968774543	FALSE
ENSG00000204390	CCACCACGCAGCTTGAGCTT	chr6:32203405-32204039	5	4487	TRUE	0.648	-0.284972542455811	FALSE
ENSG00000204390	CATGGCAATCCGCGTGGTTC	chr6:32217889-32218482	7	4485	TRUE	0.648	0.134257442933704	FALSE
ENSG00000204390	AATCTGTAGTGTGGCATCTC	chr6:32288494-32288971	7	4485	TRUE	0.648	0.21010874148158	FALSE
ENSG00000204390	TATGGGCAGATAAAGACTCT	chr6:32324390-32324675	6	4486	TRUE	0.648	0.20363634171283	FALSE
ENSG00000204390	ATATATGCAACTCTGGAAGT	chr6:32692104-32692347	6	4486	TRUE	0.648	-0.304881790369095	FALSE
ENSG00000204390	GGATGTAATGCAGAAGCTCA	chr6:32745672-32745953	12	4480	TRUE	0.648	-0.246008829760973	FALSE
ENSG00000204390	GCAGCTGCCCTGCACTTACT	chr6:32763294-32763473	11	4481	TRUE	0.648	0.20277920904592	FALSE
ENSG00000204390	GCAGTAACAGCATGAGCGGG	chr6:32819787-32820652	7	4485	TRUE	0.648	-0.285989530588518	FALSE
ENSG00000204390	GTCTGAAACTGAAGGGCAAA	chr6:32885752-32886155	8	4484	TRUE	0.648	0.166739906064608	FALSE
ENSG00000204390	AGCTGCCCTATTCACTTCTA	chr6:32980541-32981208	9	4483	TRUE	0.648	0.209278422003565	FALSE
ENSG00000204390	AGCTGGAGCTGGAAGCGCTA	chr6:32980541-32981208	8	4484	TRUE	0.648	0.204002056147429	FALSE
ENSG00000204390	CCTCTTCCCCTAGTGGCCAT	chr6:33069402-33069630	9	4483	TRUE	0.648	-0.352518394261622	FALSE
ENSG00000204390	TCTTCAGGGCGCATGTTGTG	chr6:33073469-33073887	8	4484	TRUE	0.648	-0.324040430825663	FALSE
ENSG00000204390	TTGTATGAGTCATTGCTCAC	chr6:33112210-33112672	10	4482	TRUE	0.648	0.220248069331139	FALSE
ENSG00000204392	CAGTGAGTAACTCCGGCCCA	chr6:29827334-29828897	126	78606	TRUE	0.648	0.0510643626059988	FALSE
ENSG00000204392	GGGTATGTTCATACCCACTG	chr6:29956599-29956842	82	78650	TRUE	0.648	0.0329016924206487	FALSE
ENSG00000204392	GTCAAGGGAGGGAACTAGCC	chr6:30013249-30013883	61	78671	TRUE	0.648	-0.0517490914192322	FALSE
ENSG00000204392	GCACACGGGGCATGCACTAA	chr6:30446257-30448256	153	78579	TRUE	0.648	-0.0177976153858861	FALSE
ENSG00000204392	CCGCTACCTCTACCCCGCCG	chr6:30466076-30467154	108	78624	TRUE	0.648	0.0297583586560588	FALSE
ENSG00000204392	ATTAAGGAATCTAGTCTCGC	chr6:30489143-30490745	105	78627	TRUE	0.648	-0.0149445706138973	FALSE
ENSG00000204392	GGTGACTCTGTCCAAAGAGT	chr6:30500581-30501186	132	78600	TRUE	0.648	-0.019339909744799	FALSE
ENSG00000204392	TCAGCTGGTTCGCACTGATA	chr6:30541492-30542052	156	78576	TRUE	0.648	0.0397751159596771	FALSE
ENSG00000204392	TGACGGGGCTGCGGTCACCA	chr6:30646459-30646765	151	78581	TRUE	0.648	0.00943167268831058	FALSE
ENSG00000204392	GACCGACGTCCTTGCGCGAC	chr6:30646848-30648070	171	78561	TRUE	0.648	0.000833599782951389	FALSE
ENSG00000204392	CCTGATCCTTGACCTTGGAG	chr6:30652776-30653012	113	78619	TRUE	0.648	0.0445104136907775	FALSE
ENSG00000204392	CAAAGGCATCACGCTCCTCC	chr6:30670839-30671068	158	78574	TRUE	0.648	0.00879051620526639	FALSE
ENSG00000204392	AGGGAGAGAGAACAACATGT	chr6:30711844-30712032	145	78587	TRUE	0.648	-0.0265203968141394	FALSE
ENSG00000204392	GGGGATTAAGAAGACGTTTC	chr6:30724917-30725281	75	78657	TRUE	0.648	-0.0211093787984522	FALSE
ENSG00000204392	GTATACACCACTCCAGAGTC	chr6:30724917-30725281	111	78621	TRUE	0.648	-0.0328584721561969	FALSE
ENSG00000204392	GTTAGATGAGGGATCCTAAA	chr6:30793355-30794059	132	78600	TRUE	0.648	0.0402433509053033	FALSE
ENSG00000204392	AAGCATCTTTGGAGGTCCCC	chr6:30844084-30844576	139	78593	TRUE	0.648	0.0423504052245045	FALSE
ENSG00000204392	GAGATGGCAGAAGCACTGCC	chr6:30855845-30856055	105	78627	TRUE	0.648	0.0565221584477875	FALSE
ENSG00000204392	CTTTGGCTCCGATTAAGCGA	chr6:30907744-30908674	114	78618	TRUE	0.648	0.0294187385890581	FALSE
ENSG00000204392	CTTGTATAGCCACAAAGGCA	chr6:30935143-30935338	234	78498	TRUE	0.648	0.0112939819202458	FALSE
ENSG00000204392	TCTGAGACACCCCGATTGGC	chr6:30988472-30988856	174	78558	TRUE	0.648	0.0443214496836362	FALSE
ENSG00000204392	AGGGCCCTGAAGTTTACTTA	chr6:31083575-31084324	170	78562	TRUE	0.648	0.0233952243393762	FALSE
ENSG00000204392	CTCCTGGCCCACTCCCAGTA	chr6:31125080-31125417	188	78544	TRUE	0.648	0.0175066040376466	FALSE
ENSG00000204392	GCGGGACCTGAGAGAAGAAC	chr6:31133357-31133579	146	78586	TRUE	0.648	0.0431539198930553	FALSE
ENSG00000204392	AGGCTCACGTCTGTGACCGG	chr6:31144857-31146857	83	78649	TRUE	0.648	-0.00445709757371127	FALSE
ENSG00000204392	AGCTGTTACCTGTTCAGAGC	chr6:31164051-31164328	106	78626	TRUE	0.648	0.0442638335884169	FALSE
ENSG00000204392	GGCAAAAGTTCTTGCATCAC	chr6:31164051-31164328	84	78648	TRUE	0.648	-0.0131183164675068	FALSE
ENSG00000204392	AGGCGTACTGGTCATGCCCG	chr6:31355791-31357656	105	78627	TRUE	0.648	-0.00147352510026799	FALSE
ENSG00000204392	GGGGTATAAGGCAAGTGCTG	chr6:31400530-31400962	207	78525	TRUE	0.648	0.0083468023429516	FALSE
ENSG00000204392	TCTGCCATGACCACCTTACG	chr6:31416045-31417027	106	78626	TRUE	0.648	-0.0106198313964496	FALSE
ENSG00000204392	CACAGCGCCACTGGTGGTGG	chr6:31475434-31475678	185	78547	TRUE	0.648	-0.0226896146134594	FALSE
ENSG00000204392	CTGCTTTCACCTAGTGGCAG	chr6:31491962-31492232	139	78593	TRUE	0.648	0.0257288085722873	FALSE
ENSG00000204392	CATGCAGGGCCATGCAAGAA	chr6:31567593-31567936	139	78593	TRUE	0.648	0.00966138539378303	FALSE
ENSG00000204392	GCACACTGTCAAATAGCCCG	chr6:31638882-31641381	116	78616	TRUE	0.648	0.00033953419097621	FALSE
ENSG00000204392	CTCAGCTGAGGACTCGACAT	chr6:31644432-31646581	118	78614	TRUE	0.648	0.0507243314329022	FALSE
ENSG00000204392	TAAGGGTCAGGTCACCTCCC	chr6:31718391-31718642	154	78578	TRUE	0.648	0.0194378170128546	FALSE
ENSG00000204392	AGGGGCTCAGCCTCTTTGGT	chr6:31745203-31745428	100	78632	TRUE	0.648	0.0525925209826852	FALSE
ENSG00000204392	CGTCTCGGAAACGGCGCAAG	chr6:31888461-31889457	127	78605	TRUE	0.648	0.0468080129085315	FALSE
ENSG00000204392	AGCACAGTCAGGTACTCCGT	chr6:31896953-31898663	85	78647	TRUE	0.648	-0.0170880856726221	FALSE
ENSG00000204392	GCGCCCGTGCAATGCTCCGG	chr6:31896953-31898663	167	78565	TRUE	0.648	-0.0193719566536155	FALSE
ENSG00000204392	TCCCCGTTCTCGAAGTCGTG	chr6:31945607-31951356	174	78558	TRUE	0.648	0.0382391938643005	FALSE
ENSG00000204392	GCGTGAACTATCGCTGCGGA	chr6:31958452-31959632	98	78634	TRUE	0.648	0.0264014689227192	FALSE
ENSG00000204392	CAGGGGACATTATTACGAGA	chr6:31982300-31983140	104	78628	TRUE	0.648	-0.0171590339962426	FALSE
ENSG00000204392	CAAGAAATGCTGAGCGTCGG	chr6:32127536-32128582	136	78596	TRUE	0.648	0.0249854927934754	FALSE
ENSG00000204392	GTTCAGAGCTCATTCAGTAC	chr6:32131560-32131874	131	78601	TRUE	0.648	0.00686956581491849	FALSE
ENSG00000204392	GCCACCCCCAGGCTAGACGA	chr6:32162807-32166231	125	78607	TRUE	0.648	-0.0247139417181863	FALSE
ENSG00000204392	AGAGCTGCAGCTTCTCCACG	chr6:32195086-32195317	146	78586	TRUE	0.648	0.0471091509190815	FALSE
ENSG00000204392	TCCTGTGTATACAGAGGGCG	chr6:32217889-32218482	58	78674	TRUE	0.648	0.0564093124041412	FALSE
ENSG00000204392	TAATGCACAAATTGAACCAA	chr6:32475226-32476196	138	78594	TRUE	0.648	0.00985011067560038	FALSE
ENSG00000204392	TTTGCCATGTAGGAACCTCC	chr6:32530041-32530840	97	78635	TRUE	0.648	0.0170919646832681	FALSE
ENSG00000204392	AACATGCCTGTGACCGATTG	chr6:32609751-32610407	231	78501	TRUE	0.648	0.0140526291760859	FALSE
ENSG00000204392	TACATCCGCGGAGCAATGGC	chr6:32796677-32797916	99	78633	TRUE	0.648	0.00824688540132357	FALSE
ENSG00000204392	CAGCAGAAGTGACTATCACG	chr6:32937142-32937447	139	78593	TRUE	0.648	-0.0141493280482559	FALSE
ENSG00000204392	CTTCTTGTCGGGCCCCTACG	chr6:32971492-32972732	307	78425	TRUE	0.648	-0.00278720705825108	FALSE
ENSG00000204392	ATTGAATTCCCAGCCCCATT	chr6:32980541-32981208	148	78584	TRUE	0.648	0.0336622908020168	FALSE
ENSG00000204392	CCTCTCGCTCTCTGGTTTAT	chr6:33009235-33009931	129	78603	TRUE	0.648	0.0123853967510339	FALSE
ENSG00000204392	TTAAGTGCCGTGCTAGGCTT	chr6:33014769-33015436	87	78645	TRUE	0.648	-0.0110846653265906	FALSE
ENSG00000204392	TCACTCTACACCTGCTGCTC	chr6:33029981-33030179	86	78646	TRUE	0.648	0.02873710851315	FALSE
ENSG00000204392	GACCCTAAAAGGGCTGCATA	chr6:33051226-33051462	151	78581	TRUE	0.648	-0.0396790820160557	FALSE
ENSG00000204392	CCGTCAGAGCCACTGTCCGG	chr6:33075566-33076192	309	78423	TRUE	0.648	0.00642241894136664	FALSE
ENSG00000204392	TCCAGGGTGCGCTGGAGTTA	chr6:33082767-33083042	147	78585	TRUE	0.648	-0.00510480199982233	FALSE
ENSG00000204410	GTCATGTGGTAGCAATGGTT	chr6:29702283-29703026	45	28869	TRUE	0.648	0.0821855883088951	FALSE
ENSG00000204410	CCTCCTCCAACCGGAAAGTC	chr6:29705703-29706028	76	28838	TRUE	0.648	0.0540313196597234	FALSE
ENSG00000204410	GAAGAAACCCCCTACTCCAC	chr6:29812946-29813558	57	28857	TRUE	0.648	-0.0544378955406242	FALSE
ENSG00000204410	AGCGCGATGCGGTCGCGGCG	chr6:29975001-29975708	62	28852	TRUE	0.648	-0.0938404599101179	FALSE
ENSG00000204410	TCGGAGTATGGAGTCAGCAC	chr6:30151632-30151995	38	28876	TRUE	0.648	-0.102625051878737	FALSE
ENSG00000204410	AAGAGCTCTTGGGTCAGACA	chr6:30152089-30152261	52	28862	TRUE	0.648	-0.0660705723781201	FALSE
ENSG00000204410	CTGGGCAGCGGCGTACGCTT	chr6:30214044-30214752	44	28870	TRUE	0.648	-0.0704623922290514	FALSE
ENSG00000204410	GCGGAGCCACACGTCTGCAG	chr6:30480607-30480869	102	28812	TRUE	0.648	0.0640336430922205	FALSE
ENSG00000204410	GGAAACACCTGTCGCGGGAC	chr6:30481175-30482541	63	28851	TRUE	0.648	0.0734262067181081	FALSE
ENSG00000204410	AGGAACCCCTATGTGGTAGT	chr6:30495980-30497165	79	28835	TRUE	0.648	-0.0517572883602168	FALSE
ENSG00000204410	GAGGTCCATTGACGCCTGGA	chr6:30562461-30563161	55	28859	TRUE	0.648	-0.0808641660214079	FALSE
ENSG00000204410	CGAGCTTCGCCGTCATCTCG	chr6:30570784-30571978	68	28846	TRUE	0.648	0.0793826224606258	FALSE
ENSG00000204410	TGTCTTCCAAGCGGCGTTGC	chr6:30614891-30615577	44	28870	TRUE	0.648	-0.0998955174359014	FALSE
ENSG00000204410	CCAGTGTATGGCCGTGAGGT	chr6:30631690-30632204	106	28808	TRUE	0.648	0.0568250994582115	FALSE
ENSG00000204410	ACGTCCTTGCGCGACAGGCC	chr6:30646848-30648070	109	28805	TRUE	0.648	0.061956681687832	FALSE
ENSG00000204410	CGTCTCAGCGCGGGCCCCAA	chr6:30686482-30687998	46	28868	TRUE	0.648	0.100702114018065	FALSE
ENSG00000204410	AGCGCCTCTTGGCTAATTCA	chr6:30827960-30829342	59	28855	TRUE	0.648	0.0583308857466981	FALSE
ENSG00000204410	ATGTGGGCGTGGTCTCGGAG	chr6:30942337-30943208	47	28867	TRUE	0.648	0.0799173776149062	FALSE
ENSG00000204410	GGGAGGGTTTGACGTTCCAG	chr6:30974571-30974809	41	28873	TRUE	0.648	-0.079865363097412	FALSE
ENSG00000204410	GATACCCGAGACCCACATTC	chr6:31086852-31087115	53	28861	TRUE	0.648	-0.0521170359321249	FALSE
ENSG00000204410	ACTCACTGGCCTAGATCAAG	chr6:31114273-31115546	48	28866	TRUE	0.648	-0.0818824882683438	FALSE
ENSG00000204410	CGCGGTTGGTAAGGGACGTT	chr6:31157866-31159144	39	28875	TRUE	0.648	0.0965391475114723	FALSE
ENSG00000204410	CTCTAGAACCCGACACCCAA	chr6:31270985-31272710	42	28872	TRUE	0.648	-0.0944804349392312	FALSE
ENSG00000204410	TGGGCAGGAAGGTTCTTACT	chr6:31283611-31283788	28	28886	TRUE	0.648	-0.117740855936945	FALSE
ENSG00000204410	GGGTTGCCGCGAGCGCTGTG	chr6:31497782-31499781	73	28841	TRUE	0.648	0.0568582977361697	FALSE
ENSG00000204410	GGACTCTTACACCATGGCAG	chr6:31525859-31526473	58	28856	TRUE	0.648	-0.0644560919295466	FALSE
ENSG00000204410	GGCCAAAGCACCTTTAGATG	chr6:31525859-31526473	45	28869	TRUE	0.648	0.0800568264911035	FALSE
ENSG00000204410	GGCCTTATAGGAATTCACCC	chr6:31528277-31530194	34	28880	TRUE	0.648	-0.128104094418502	FALSE
ENSG00000204410	CGTCCCCTGTATTCCATACC	chr6:31574156-31574793	54	28860	TRUE	0.648	-0.111198044591552	FALSE
ENSG00000204410	AGATTTCCGGCTGTTGCAGC	chr6:31578384-31578819	34	28880	TRUE	0.648	-0.0832041295751436	FALSE
ENSG00000204410	CTGTCCTTGATCTATCCACA	chr6:31585583-31585819	62	28852	TRUE	0.648	-0.0806027998189034	FALSE
ENSG00000204410	AGAGCCGCTGACTCACCGAC	chr6:31736254-31736691	79	28835	TRUE	0.648	-0.0812714981467658	FALSE
ENSG00000204410	CACACAGTGAACCCAACTAG	chr6:31762763-31764032	112	28802	TRUE	0.648	0.0732488558487044	FALSE
ENSG00000204410	GAACCCGTGGGTCCAATCAC	chr6:31821432-31823431	48	28866	TRUE	0.648	0.0997763846398643	FALSE
ENSG00000204410	GTGCGTCAGTGTCGCCCCAA	chr6:31928642-31929979	99	28815	TRUE	0.648	-0.0532426574465057	FALSE
ENSG00000204410	GGAATAATGGCCCGAGGGCA	chr6:31983861-31984064	49	28865	TRUE	0.648	0.102267956239197	FALSE
ENSG00000204410	GAACTTGACCCTGTACAAGC	chr6:32087832-32091781	56	28858	TRUE	0.648	-0.0952879923912057	FALSE
ENSG00000204410	CGGTGTAGCCTGGGTCGCAC	chr6:32095446-32097270	66	28848	TRUE	0.648	0.0719557978777267	FALSE
ENSG00000204410	CATGTACCGCGTTATGTGGC	chr6:32166448-32169512	22	28892	TRUE	0.648	0.0799938261180403	FALSE
ENSG00000204410	TGCCCATATTGGGATACAAA	chr6:32324390-32324675	53	28861	TRUE	0.648	0.0824578673440486	FALSE
ENSG00000204410	AACCACCCTGGGAGAATGCG	chr6:32415294-32416007	49	28865	TRUE	0.648	-0.0885200380584895	FALSE
ENSG00000204410	TATCCGGGCATGTCTCACAC	chr6:32415294-32416007	54	28860	TRUE	0.648	0.0688055203796785	FALSE
ENSG00000204410	AAATCCGGAGACATTTAAAC	chr6:32473155-32474197	41	28873	TRUE	0.648	-0.111139338159677	FALSE
ENSG00000204410	TAAATTGGAGACCTTTAATC	chr6:32530041-32530840	36	28878	TRUE	0.648	0.0988441657200919	FALSE
ENSG00000204410	ACGCACGCGCTCCGTCCCGT	chr6:32664796-32665308	46	28868	TRUE	0.648	0.0955784808108702	FALSE
ENSG00000204410	TGCATCATATTCTGAGCACA	chr6:32700385-32701020	37	28877	TRUE	0.648	0.0844217387135799	FALSE
ENSG00000204410	ATGGCAGTTCGGCTCTTACC	chr6:33075566-33076192	48	28866	TRUE	0.648	0.115127667177461	FALSE
ENSG00000204410	AGGCGGAGACGTTTCACGTG	chr6:33080171-33081452	75	28839	TRUE	0.648	-0.0681147567840686	FALSE
ENSG00000204410	GCAGAGCTGCTATTCCTGGA	chr6:33112210-33112672	50	28864	TRUE	0.648	-0.0890414037578896	FALSE
ENSG00000204410	GATCCTGGAGTGAAGGTAAC	chr6:33178894-33179564	29	28885	TRUE	0.648	-0.118664026007871	FALSE
ENSG00000204420	ACGGCTGTCCTAGAGGAGAT	chr6:30041957-30042353	3	1179	TRUE	0.648	-0.421295067204118	FALSE
ENSG00000204420	GGACCCTTGCCCATGTCCAA	chr6:30821835-30822246	3	1179	TRUE	0.648	-0.519560342231688	FALSE
ENSG00000204420	GCCTATGCACTTGGGAGAAG	chr6:30843326-30843522	6	1176	TRUE	0.648	0.0585014112220987	FALSE
ENSG00000204420	CTGGGAGAGCTGCAAGACGA	chr6:31001216-31001927	3	1179	TRUE	0.648	0.172207115767513	FALSE
ENSG00000204420	CTCCCCGGCCTGACGACCCT	chr6:31137292-31138485	4	1178	TRUE	0.648	0.400602856258624	FALSE
ENSG00000204420	CTCTGCGTATAACCCGGTGG	chr6:31180432-31187807	3	1179	TRUE	0.648	0.199933174145197	FALSE
ENSG00000204420	CAAACTTCTCCGCGTCCGCC	chr6:31399621-31400348	4	1178	TRUE	0.648	0.333899378121288	FALSE
ENSG00000204420	ATGGCCCTGTCTTCGTTAAG	chr6:31574156-31574793	4	1178	TRUE	0.648	-0.480270697714267	FALSE
ENSG00000204420	CCCTTCCAGGTCATTACCTG	chr6:31643943-31644721	3	1179	TRUE	0.648	0.536455846350028	FALSE
ENSG00000204420	TGAGCGCCTCCTCTCTGCAG	chr6:31687457-31687620	3	1179	TRUE	0.648	-0.258236003694735	FALSE
ENSG00000204420	TTCCCTGTGGCGCCTTACCG	chr6:31711205-31712020	5	1177	TRUE	0.648	0.194355759900502	FALSE
ENSG00000204420	TCAGCGGCGTGGGGCCGGTT	chr6:31723308-31723688	3	1179	TRUE	0.648	0.361516554549556	FALSE
ENSG00000204420	CAGCATGCACATGAGTCATC	chr6:31911491-31911673	3	1179	TRUE	0.648	0.352522342515471	FALSE
ENSG00000204420	CAGTGATAATAGGCGGCTGC	chr6:31952857-31954856	3	1179	TRUE	0.648	-0.408096608087311	FALSE
ENSG00000204420	GCCCCGTCTGGGTTGAACAG	chr6:31989275-31989852	3	1179	TRUE	0.648	0.247045815664987	FALSE
ENSG00000204420	CAGTGATGGGAGCCGTGCAT	chr6:32044972-32047303	3	1179	TRUE	0.648	0.402740780825491	FALSE
ENSG00000204420	CACCAACCAGCCCATTCCAC	chr6:32212080-32212272	4	1178	TRUE	0.648	0.236211340792151	FALSE
ENSG00000204420	TGTGGAGCTCACACTGGCGA	chr6:32819787-32820652	3	1179	TRUE	0.648	0.304376178676795	FALSE
ENSG00000204421	GCCCATCTGCATCACCCTTC	chr6:30147145-30147402	3	1214	TRUE	0.648	0.00264016256237021	FALSE
ENSG00000204421	TTGCTACCACTGCATCATTC	chr6:30238308-30239117	3	1214	TRUE	0.648	0.0256404334798228	FALSE
ENSG00000204421	TTGCACCAGTCAATTGCACT	chr6:30766589-30766750	3	1214	TRUE	0.648	0.303021473460412	FALSE
ENSG00000204421	CGGAACTACTAAACTCAGGC	chr6:30961427-30961676	3	1214	TRUE	0.648	-0.409325882815902	FALSE
ENSG00000204421	TTGACTCAGCGAGCTCAAAG	chr6:31087560-31087877	3	1214	TRUE	0.648	0.26166072413836	FALSE
ENSG00000204421	GCTTCTTAGTGGCACTGTGA	chr6:31585583-31585819	3	1214	TRUE	0.648	0.405282490646635	FALSE
ENSG00000204427	GCAGCAGACAGCCTACCTGG	chr6:29934071-29934293	158	74775	TRUE	0.648	-0.0360439359187343	FALSE
ENSG00000204427	CTCAGGTGCGATGTGCAGCG	chr6:29975001-29975708	138	74795	TRUE	0.648	-0.0191059862393934	FALSE
ENSG00000204427	CGTGAGTGCTCCAACGGAGG	chr6:30344242-30345731	118	74815	TRUE	0.648	0.0355190167155417	FALSE
ENSG00000204427	GGCTCGTAGTCGCGCCCGCG	chr6:30463701-30464128	84	74849	TRUE	0.648	0.0439886215033183	FALSE
ENSG00000204427	GGGCCCCATCTGAGCGCACC	chr6:30463701-30464128	94	74839	TRUE	0.648	0.0469188085792176	FALSE
ENSG00000204427	CAGCCCAGCCGCCGAGTTAG	chr6:30500581-30501186	150	74783	TRUE	0.648	0.0216739757970901	FALSE
ENSG00000204427	CTCAGCCAGGTTGTCTAACC	chr6:30562461-30563161	68	74865	TRUE	0.648	0.0549316490738554	FALSE
ENSG00000204427	TGTCATTGAATGGGCGGCGG	chr6:30633657-30637057	197	74736	TRUE	0.648	0.0254382800134576	FALSE
ENSG00000204427	ACTTAGGAGCATCTAGGTCG	chr6:30795771-30796496	71	74862	TRUE	0.648	0.040068302568335	FALSE
ENSG00000204427	AGTTTCTAGGACCTACCGTG	chr6:30812806-30815582	174	74759	TRUE	0.648	0.0332405165665564	FALSE
ENSG00000204427	TATGGAGCCACACGAGAAGA	chr6:30812806-30815582	182	74751	TRUE	0.648	0.0310126567729681	FALSE
ENSG00000204427	CCTGTCTTGGACAGTTTCCC	chr6:30838353-30838890	102	74831	TRUE	0.648	0.023176600778736	FALSE
ENSG00000204427	AAGCATCTTTGGAGGTCCCC	chr6:30844084-30844576	133	74800	TRUE	0.648	0.0274093646489399	FALSE
ENSG00000204427	AAACGCTAGCTGTTAGAAAC	chr6:30844980-30845510	123	74810	TRUE	0.648	0.0319695653589052	FALSE
ENSG00000204427	TGAGGTTCTGGAAAACTGCC	chr6:30935143-30935338	113	74820	TRUE	0.648	0.0379136449868427	FALSE
ENSG00000204427	CCCCTGTGGCTGCTCGACTC	chr6:31053801-31054266	88	74845	TRUE	0.648	-0.0236905985585651	FALSE
ENSG00000204427	TTCCCTCCCTGTCGGCAGGG	chr6:31057464-31057857	153	74780	TRUE	0.648	0.0438692769374955	FALSE
ENSG00000204427	TGAGAAAGTCACCATCAGCC	chr6:31092821-31093433	127	74806	TRUE	0.648	0.042837562728788	FALSE
ENSG00000204427	ATAGCAAGACAGCGTCTGCA	chr6:31111005-31111190	120	74813	TRUE	0.648	0.0417429964591194	FALSE
ENSG00000204427	GGCTCCACCCTCAAGCACTT	chr6:31111005-31111190	138	74795	TRUE	0.648	-0.0371589655433251	FALSE
ENSG00000204427	GTCGGGGATGTCCGAACTAC	chr6:31115782-31118256	127	74806	TRUE	0.648	-0.0563652985774508	FALSE
ENSG00000204427	CCCATCTCCTATAGGTCGCC	chr6:31355791-31357656	96	74837	TRUE	0.648	-0.0325626221692974	FALSE
ENSG00000204427	CGCACCACGCATTTCTTCAC	chr6:31366709-31367557	80	74853	TRUE	0.648	0.0295096614209047	FALSE
ENSG00000204427	TCATTCCTGAGCGGCGGTCA	chr6:31366709-31367557	139	74794	TRUE	0.648	-0.0356215036907499	FALSE
ENSG00000204427	GCCTGTTGCCAGGCGAACCG	chr6:31374058-31374433	102	74831	TRUE	0.648	-0.0243723560065265	FALSE
ENSG00000204427	TTGACCCAGCATATACTCCC	chr6:31386778-31387564	95	74838	TRUE	0.648	-0.0493470915023102	FALSE
ENSG00000204427	GGCCGGGTGGAATCCCTGCT	chr6:31414179-31414776	136	74797	TRUE	0.648	-0.0388064535141486	FALSE
ENSG00000204427	CTGCTAGCCAGCTCGCTATC	chr6:31525859-31526473	114	74819	TRUE	0.648	0.0355558535767146	FALSE
ENSG00000204427	CATGCAGGGCCATGCAAGAA	chr6:31567593-31567936	136	74797	TRUE	0.648	0.0442138743511027	FALSE
ENSG00000204427	AGGTGTTGCCCAGCAGTCGC	chr6:31644432-31646581	102	74831	TRUE	0.648	0.0338270695707585	FALSE
ENSG00000204427	ATTGGTTTCCGGCGGCCCCA	chr6:31659583-31660191	128	74805	TRUE	0.648	0.0439591997961912	FALSE
ENSG00000204427	TACTGGTATGTCTTACGGGG	chr6:31664701-31666410	74	74859	TRUE	0.648	-0.0351609002392332	FALSE
ENSG00000204427	CTGACGGGAGCGTCGTGCTC	chr6:31794259-31796391	124	74809	TRUE	0.648	-0.0334405382925564	FALSE
ENSG00000204427	TATTAAGAACGCAGCATCAC	chr6:31898742-31899032	81	74852	TRUE	0.648	-0.0286793224970259	FALSE
ENSG00000204427	CAGCGGCTACCTTGCTACGG	chr6:31969629-31970067	102	74831	TRUE	0.648	0.0535357381236841	FALSE
ENSG00000204427	AGTCCTTTAGCCATGGCGAA	chr6:31982300-31983140	109	74824	TRUE	0.648	0.0206580898475313	FALSE
ENSG00000204427	CGTGACTGGTGAGTAGTGCT	chr6:32061096-32061628	86	74847	TRUE	0.648	0.0300221987554021	FALSE
ENSG00000204427	CGGTGTAGCCTGGGTCGCAC	chr6:32095446-32097270	155	74778	TRUE	0.648	0.0263543039543719	FALSE
ENSG00000204427	CACTGGACTGAATCACCCCG	chr6:32148386-32149177	167	74766	TRUE	0.648	0.036154540551514	FALSE
ENSG00000204427	TCCCACAGCCCCACGTGCCA	chr6:32394801-32394975	183	74750	TRUE	0.648	-0.0289368156727234	FALSE
ENSG00000204427	ACGCATCTGTTGCTAGGGGA	chr6:32439511-32440091	112	74821	TRUE	0.648	-0.0420750642624452	FALSE
ENSG00000204427	GAGGCCGCCCTGTGACCGGA	chr6:32583639-32584799	144	74789	TRUE	0.648	0.0343568860449981	FALSE
ENSG00000204427	TGCGGGTGCTGAGCTACTAT	chr6:32589565-32590024	129	74804	TRUE	0.648	0.0267008938349158	FALSE
ENSG00000204427	AGGCAATGCAACTGCAGGAA	chr6:32807243-32807426	141	74792	TRUE	0.648	-0.0322278065003729	FALSE
ENSG00000204427	GAAAGACGCTTACCTCGGTG	chr6:33091862-33092619	194	74739	TRUE	0.648	-0.0268650184292776	FALSE
ENSG00000204427	TCTTGGACACCTAACCCGGA	chr6:33161357-33162470	150	74783	TRUE	0.648	0.0417562886627389	FALSE
ENSG00000204428	CTCCGGTAACCGACGGATTG	chr6:30453099-30454130	3	605	TRUE	0.648	0.324098425467048	FALSE
ENSG00000204428	ACCCCGCGTGGGACTCGCTG	chr6:30686482-30687998	3	605	TRUE	0.648	0.489263152467549	FALSE
ENSG00000204428	TTGCTCCACGCCAAATCCAG	chr6:30819960-30820556	3	605	TRUE	0.648	0.387830796604059	FALSE
ENSG00000204428	CATCAGCACACTGGCCTTAG	chr6:31522833-31523158	3	605	TRUE	0.648	0.299546510863785	FALSE
ENSG00000204435	GGGGTTCCCGATCTCAAGTC	chr6:29702283-29703026	119	78624	TRUE	0.648	-0.0243552607942883	FALSE
ENSG00000204435	AACTTCAACTTATTTGAGAG	chr6:30319613-30319898	118	78625	TRUE	0.648	-0.0224258813692053	FALSE
ENSG00000204435	AGCTCCTAGTGCCTCGGTCC	chr6:30396705-30398221	89	78654	TRUE	0.648	-0.031815009127997	FALSE
ENSG00000204435	AGTATATCCTAAGGTATCAC	chr6:30446257-30448256	112	78631	TRUE	0.648	-0.0124339478021813	FALSE
ENSG00000204435	CCTCCGGTAACCGACGGATT	chr6:30453099-30454130	133	78610	TRUE	0.648	0.00564769571186829	FALSE
ENSG00000204435	AGCTGTGAGTTTGAACTCCC	chr6:30598724-30599913	136	78607	TRUE	0.648	-0.045537525363704	FALSE
ENSG00000204435	AACGTCGCAGCACCAGGCCT	chr6:30646459-30646765	157	78586	TRUE	0.648	-0.0141933595139925	FALSE
ENSG00000204435	CTCGGAGGGGTATTGGTACG	chr6:30678987-30679540	100	78643	TRUE	0.648	-0.0191013260254884	FALSE
ENSG00000204435	GTATTTGGGAGTAAGTCCTT	chr6:30757410-30757958	74	78669	TRUE	0.648	-0.0327252812420298	FALSE
ENSG00000204435	AGTTCGTGCCATGTGCAGTT	chr6:30843326-30843522	179	78564	TRUE	0.648	0.0107716819847159	FALSE
ENSG00000204435	GTGCTGGAAGCCTCTAGCGG	chr6:31040333-31040522	119	78624	TRUE	0.648	-0.00476422974119384	FALSE
ENSG00000204435	GCTAATGCTAGTGACCTCTC	chr6:31058176-31058760	61	78682	TRUE	0.648	0.0320353603857928	FALSE
ENSG00000204435	GAAATTCTTAGCATCGTGTC	chr6:31092821-31093433	116	78627	TRUE	0.648	0.0250892215449854	FALSE
ENSG00000204435	GCCATCCCCACGGCCCTCTA	chr6:31111005-31111190	179	78564	TRUE	0.648	0.0117421503886499	FALSE
ENSG00000204435	TCCTCGCAAGATAAGAGGGG	chr6:31126809-31127048	205	78538	TRUE	0.648	-0.0193469881791453	FALSE
ENSG00000204435	CTTCCAACTGCTGCGCATAG	chr6:31159254-31159656	235	78508	TRUE	0.648	0.0197986808214559	FALSE
ENSG00000204435	GTCTACAACTCCCTCCACAA	chr6:31210029-31210432	145	78598	TRUE	0.648	-0.00899498493137418	FALSE
ENSG00000204435	CCGGCGAGGACTTTAGAACC	chr6:31462653-31463642	91	78652	TRUE	0.648	0.0113035906042152	FALSE
ENSG00000204435	CTAAGTCATTCTCTGATAAA	chr6:31517213-31517602	92	78651	TRUE	0.648	0.0426135673718413	FALSE
ENSG00000204435	AAACAAGGTAATACCTCTAC	chr6:31596984-31597323	80	78663	TRUE	0.648	0.00918369884613224	FALSE
ENSG00000204435	GGAGTTATTTGCATCTAAGC	chr6:31690204-31691207	103	78640	TRUE	0.648	0.0290978929246082	FALSE
ENSG00000204435	CTCCACTGCTGCTACAAGAC	chr6:31710646-31710912	164	78579	TRUE	0.648	-0.0154382382863707	FALSE
ENSG00000204435	AATGGTCCGATGAGGCCCTC	chr6:31776485-31778192	263	78480	TRUE	0.648	0.0112243576117654	FALSE
ENSG00000204435	TCCTGATGCCTCACGGGGCG	chr6:31821432-31823431	88	78655	TRUE	0.648	0.0276725638147068	FALSE
ENSG00000204435	GGGCCCATCGATCACTAGCC	chr6:32087832-32091781	94	78649	TRUE	0.648	0.00313966795185738	FALSE
ENSG00000204435	GACGCCGCTTTCCGGGATCC	chr6:32148386-32149177	144	78599	TRUE	0.648	-0.0128217490155347	FALSE
ENSG00000204435	CTCCCATGGATCTTTGCGAC	chr6:32254668-32256056	71	78672	TRUE	0.648	-0.0310540864478934	FALSE
ENSG00000204435	ACCTGCAGGCTCCACGGAAT	chr6:32483958-32484937	203	78540	TRUE	0.648	0.0427256715515156	FALSE
ENSG00000204435	CAGTGACCTCCAGGGTGCGC	chr6:33082767-33083042	127	78616	TRUE	0.648	-0.00888187385099837	FALSE
ENSG00000204435	TCCTGGCAAGGCTGGGCGAA	chr6:33178894-33179564	91	78652	TRUE	0.648	0.0458241678241604	FALSE
ENSG00000204435	TGGTCTAAGACGCCTGGGCA	chr6:33197523-33197806	143	78600	TRUE	0.648	0.0298451485357045	FALSE
ENSG00000204438	TCCTAACTAGAGATCCTATC	chr6:29812946-29813558	97	70627	TRUE	0.648	-0.0544034582245787	FALSE
ENSG00000204438	GTAAGTCATGGCTTGAAATC	chr6:29834676-29835312	69	70655	TRUE	0.648	-0.0173705630816585	FALSE
ENSG00000204438	TGCCGGCAGGGTGAGTTGCC	chr6:30480607-30480869	55	70669	TRUE	0.648	-0.0487128493524929	FALSE
ENSG00000204438	AAATTCCTAGTTGCCATGAA	chr6:30532361-30533007	122	70602	TRUE	0.648	0.0386764104311066	FALSE
ENSG00000204438	TGGACCCCTCTCAACAAATA	chr6:30614891-30615577	105	70619	TRUE	0.648	-0.0365727940075462	FALSE
ENSG00000204438	TCGGGTTAAGCGCAATAGAA	chr6:30672186-30673296	141	70583	TRUE	0.648	-0.0176492653834226	FALSE
ENSG00000204438	CTTTCGGAACCCGGGCGTCA	chr6:30686482-30687998	104	70620	TRUE	0.648	0.0370570409411111	FALSE
ENSG00000204438	TGAGGCATGGCATGGCGTGC	chr6:30810746-30811218	117	70607	TRUE	0.648	0.0330000545393363	FALSE
ENSG00000204438	TGAGCCCTTGAATCTCGGAG	chr6:30821832-30824781	138	70586	TRUE	0.648	0.0426750526991275	FALSE
ENSG00000204438	AGTTTCCCCGGCCACCCAGC	chr6:30838353-30838890	161	70563	TRUE	0.648	-0.0490224609246495	FALSE
ENSG00000204438	GGAGGGGATTCGGCGCAGTA	chr6:30955076-30956481	181	70543	TRUE	0.648	-0.0330226129003606	FALSE
ENSG00000204438	ATCTACTAGGTATGAGGTCC	chr6:30974157-30976681	62	70662	TRUE	0.648	-0.0278461507312187	FALSE
ENSG00000204438	GCCCCTTGCTTTGCGGCACC	chr6:31016738-31017365	120	70604	TRUE	0.648	-0.0572873391811326	FALSE
ENSG00000204438	GAATTGATCACCCTGACATC	chr6:31057464-31057857	130	70594	TRUE	0.648	-0.0177085917637614	FALSE
ENSG00000204438	TTCTTAGGTGACTAACAATG	chr6:31087560-31087877	147	70577	TRUE	0.648	-0.0234316056733368	FALSE
ENSG00000204438	AGCCCAGTGGCATATTGGGT	chr6:31114273-31115546	96	70628	TRUE	0.648	0.0498252777835368	FALSE
ENSG00000204438	GAGCGCTGGCTTCCACGCCA	chr6:31125080-31125417	146	70578	TRUE	0.648	0.0222270509468609	FALSE
ENSG00000204438	CACGAGAGCTCATCACCTGG	chr6:31133357-31133579	136	70588	TRUE	0.648	0.0298046774972049	FALSE
ENSG00000204438	CCTACAGCTGGCTCCTCAGT	chr6:31202775-31203156	130	70594	TRUE	0.648	0.0424040958333589	FALSE
ENSG00000204438	TCTTCTGGGAGGTCTGTTCC	chr6:31321905-31322115	157	70567	TRUE	0.648	0.0434184835950207	FALSE
ENSG00000204438	GTTAGCCATCCCAGTCGGAA	chr6:31546358-31547231	135	70589	TRUE	0.648	0.0400197789854972	FALSE
ENSG00000204438	TCTCCGAGCTTCTTAAACAC	chr6:31547323-31547789	162	70562	TRUE	0.648	-0.0401450990822136	FALSE
ENSG00000204438	TCGCGAAGTCCACCATATCG	chr6:31580665-31581864	246	70478	TRUE	0.648	-0.00906164773733575	FALSE
ENSG00000204438	AAAGGAGGTGTGGGCAATAC	chr6:31585583-31585819	115	70609	TRUE	0.648	-0.0544281698832836	FALSE
ENSG00000204438	TCACCTCTGGCCTACGAGCG	chr6:31728778-31730584	126	70598	TRUE	0.648	-0.0100134591821202	FALSE
ENSG00000204438	AAGGGTAACCTCCGCGTGAC	chr6:31739606-31740673	151	70573	TRUE	0.648	0.00152239469594617	FALSE
ENSG00000204438	GTGAGAGGAGGGTTTAGACA	chr6:31764314-31764571	130	70594	TRUE	0.648	0.0542485278889131	FALSE
ENSG00000204438	CTTAATGAGATCCATGCCTT	chr6:31769615-31770257	131	70593	TRUE	0.648	-0.0483245755622079	FALSE
ENSG00000204438	CCTAGGTGTCCCTGGTGGGA	chr6:31770470-31770715	148	70576	TRUE	0.648	-0.0284815631096982	FALSE
ENSG00000204438	TGTCAGTGCAGGGCGGGGCA	chr6:31770470-31770715	100	70624	TRUE	0.648	-0.0420887873693099	FALSE
ENSG00000204438	CTCCTGCTTACAATTTCCGT	chr6:31898032-31900031	120	70604	TRUE	0.648	-0.0402146703796815	FALSE
ENSG00000204438	GAGGATGGCTTCATATTGCG	chr6:31928642-31929979	126	70598	TRUE	0.648	-0.00723736123536867	FALSE
ENSG00000204438	GGCCGTGGCGTTTCCCATTC	chr6:32048173-32048746	115	70609	TRUE	0.648	0.0561299765018943	FALSE
ENSG00000204438	CTCCAGAGATACGGTGGATA	chr6:32113813-32114430	219	70505	TRUE	0.648	-0.0269766061669214	FALSE
ENSG00000204438	AGTCATACCGCGGACCCAAT	chr6:32148386-32149177	142	70582	TRUE	0.648	0.0327392066734575	FALSE
ENSG00000204438	CCAAGTGAGTGCCCCCACTC	chr6:32189659-32190569	123	70601	TRUE	0.648	-0.0448930787986901	FALSE
ENSG00000204438	ACTGACACCGTCCGTGCGCG	chr6:32195422-32196819	153	70571	TRUE	0.648	0.0361649320667654	FALSE
ENSG00000204438	ATCTGCCAATAAAGGATGAG	chr6:32234915-32235334	92	70632	TRUE	0.648	0.0492982350603448	FALSE
ENSG00000204438	AGGAAACCTGGATAGAGACG	chr6:32981697-32982715	79	70645	TRUE	0.648	-0.0343281397762469	FALSE
ENSG00000204438	CATGCAGCAAGGCGCCGTCG	chr6:33192035-33193499	171	70553	TRUE	0.648	0.0288620312091061	FALSE
ENSG00000204439	GTTGCCTCATGTTATTATGC	chr12:7789365-7789670	77	51738	TRUE	0.648	0.0729196179550433	FALSE
ENSG00000204439	AGTGACCTGCAAAAGCCGGA	chr6:29769292-29769656	85	51730	TRUE	0.648	0.0532138910174786	FALSE
ENSG00000204439	GCCTTTACCAAAATCCCCGC	chr6:29827334-29828897	92	51723	TRUE	0.648	0.0340894463140854	FALSE
ENSG00000204439	TGAGTCCCAATGGGTTCGCG	chr6:29926083-29927564	169	51646	TRUE	0.648	0.0371472742560366	FALSE
ENSG00000204439	CCTGAGCTCTTGGACTGCGG	chr6:29934071-29934293	85	51730	TRUE	0.648	0.0416673538600247	FALSE
ENSG00000204439	ATACCATACTGAGAGGTATA	chr6:30149290-30149508	82	51733	TRUE	0.648	-0.0743361637396023	FALSE
ENSG00000204439	GGCCAGCACTAGCACGAGGT	chr6:30206874-30207955	61	51754	TRUE	0.648	0.0800830963901907	FALSE
ENSG00000204439	AAACTGCCGCATATTGCAGA	chr6:30288810-30289200	82	51733	TRUE	0.648	0.0540881219878423	FALSE
ENSG00000204439	TCTAGCGTTTCTTATGCGCT	chr6:30357430-30358526	78	51737	TRUE	0.648	0.0568438771695203	FALSE
ENSG00000204439	TTGGTAGGTAACCTCGGTGA	chr6:30357430-30358526	74	51741	TRUE	0.648	-0.0618230068214958	FALSE
ENSG00000204439	ACTAGGACATGCTCATCCCT	chr6:30447259-30447756	115	51700	TRUE	0.648	-0.0643496591613036	FALSE
ENSG00000204439	GTCACCACCTGTTGTTCACC	chr6:30507742-30508763	63	51752	TRUE	0.648	0.0653414128964477	FALSE
ENSG00000204439	CTGAGGGCACTCCCCTCACT	chr6:30541492-30542052	88	51727	TRUE	0.648	0.0699091922589937	FALSE
ENSG00000204439	ATAGGCCACATAAACTTGGC	chr6:30590211-30591236	76	51739	TRUE	0.648	-0.0558116940675421	FALSE
ENSG00000204439	TACTTTGAAGATGTTTGACG	chr6:30646459-30646765	112	51703	TRUE	0.648	0.0488928571709868	FALSE
ENSG00000204439	AGGTCCAGAGCGTAGTCCGA	chr6:30742057-30744943	72	51743	TRUE	0.648	-0.0674176905898326	FALSE
ENSG00000204439	ACCAGGTGACGTCAGCTATC	chr6:30781581-30782706	98	51717	TRUE	0.648	-0.0757337468094699	FALSE
ENSG00000204439	TTAATTAGTGTCTGCCTACC	chr6:30795771-30796496	77	51738	TRUE	0.648	0.0720274790345274	FALSE
ENSG00000204439	GGCCACCAGATGGCATAACT	chr6:30821835-30822246	97	51718	TRUE	0.648	-0.0696105522667543	FALSE
ENSG00000204439	TCTTCGGCAGCTGGCTGGTC	chr6:30834361-30835150	160	51655	TRUE	0.648	-0.0248542898835772	FALSE
ENSG00000204439	AAGCATCTTTGGAGGTCCCC	chr6:30844084-30844576	99	51716	TRUE	0.648	0.0508577290660935	FALSE
ENSG00000204439	CAATTCACGACCCAGGTCGA	chr6:30922506-30923027	65	51750	TRUE	0.648	0.0557570643396317	FALSE
ENSG00000204439	GCCCTCGGGGAGTACACCTC	chr6:30955076-30956481	57	51758	TRUE	0.648	-0.0780642727657213	FALSE
ENSG00000204439	AATAGGAGTACGCATCCCCA	chr6:30974157-30976681	103	51712	TRUE	0.648	0.046540803423443	FALSE
ENSG00000204439	GTCAAACCCTCCCCTACACC	chr6:30974571-30974809	85	51730	TRUE	0.648	-0.0571926586697237	FALSE
ENSG00000204439	ATTGTAGCCTTCACAGCCCT	chr6:31102152-31102888	77	51738	TRUE	0.648	-0.0591723084175891	FALSE
ENSG00000204439	TTAGCTGCTCATCTGGGGAT	chr6:31142479-31142749	72	51743	TRUE	0.648	-0.0880445324241654	FALSE
ENSG00000204439	CTCGCCCCCTGTACGCTAGC	chr6:31157866-31159144	59	51756	TRUE	0.648	-0.0879006251199014	FALSE
ENSG00000204439	CAAGGAATCCTGCTCAGCGG	chr6:31210029-31210432	88	51727	TRUE	0.648	-0.0559759692688406	FALSE
ENSG00000204439	TTGTGAAGGTCATCTGTGAC	chr6:31214378-31214740	90	51725	TRUE	0.648	0.0514370657494154	FALSE
ENSG00000204439	CAACCTGCTGAGATTAGTCG	chr6:31389100-31389716	78	51737	TRUE	0.648	-0.0687784106186024	FALSE
ENSG00000204439	CAGGGCACAGTGTTACTGCA	chr6:31396975-31397224	91	51724	TRUE	0.648	0.0599197537971342	FALSE
ENSG00000204439	TCGTGAGTGCATGGGGTATA	chr6:31400530-31400962	62	51753	TRUE	0.648	-0.071855065543116	FALSE
ENSG00000204439	GTGCAGTAATTAGATTATCA	chr6:31510507-31513057	62	51753	TRUE	0.648	-0.0859159133520863	FALSE
ENSG00000204439	TTGCCAACATCACTCTGACC	chr6:31515513-31516701	103	51712	TRUE	0.648	0.0528057577969237	FALSE
ENSG00000204439	CTGCCAGCCCTGCCACCAGA	chr6:31551431-31551649	113	51702	TRUE	0.648	0.0582558676867493	FALSE
ENSG00000204439	GAGGCTTTACCCTTCTTGCA	chr6:31567593-31567936	111	51704	TRUE	0.648	-0.0481899967559795	FALSE
ENSG00000204439	CATCTGGAGGAAGCGGTAGT	chr6:31573932-31575931	56	51759	TRUE	0.648	-0.0767267269721101	FALSE
ENSG00000204439	TGGTGGCGCCTGCCACGATC	chr6:31573932-31575931	92	51723	TRUE	0.648	0.0434701907175605	FALSE
ENSG00000204439	GGCCCTAGGAGTCTAAGGAT	chr6:31578384-31578819	71	51744	TRUE	0.648	0.0520433800967384	FALSE
ENSG00000204439	TGCAGAACATCCTCAGCTAG	chr6:31589309-31589721	117	51698	TRUE	0.648	-0.0762594431949636	FALSE
ENSG00000204439	TGGGCCGGGCAATCACCACC	chr6:31643943-31644721	88	51727	TRUE	0.648	0.020257810025593	FALSE
ENSG00000204439	TGGCGGGACTGATTCGCACT	chr6:31664701-31666410	97	51718	TRUE	0.648	0.0303456494047762	FALSE
ENSG00000204439	GCGCGTCGGGACCCAAGCGT	chr6:31680584-31681602	98	51717	TRUE	0.648	0.0308210620009119	FALSE
ENSG00000204439	TCAATTAGGCGCTGAAGCGC	chr6:31814206-31817021	57	51758	TRUE	0.648	-0.0847188971488745	FALSE
ENSG00000204439	CAACTTTGTGCCCAGCGGGC	chr6:31877029-31879215	76	51739	TRUE	0.648	0.0569989833435361	FALSE
ENSG00000204439	CCATCGTCTTTCCGACGGAG	chr6:31958452-31959632	99	51716	TRUE	0.648	0.0504377453499765	FALSE
ENSG00000204439	GCAGCGATAGTTCACGCTCT	chr6:31958452-31959632	53	51762	TRUE	0.648	0.0680454623481972	FALSE
ENSG00000204439	GCACTTCGCCTCAACAAAAA	chr6:32073209-32073641	86	51729	TRUE	0.648	-0.091791971945143	FALSE
ENSG00000204439	AGGAGACCCCCAGTGGAGGA	chr6:32116811-32117036	80	51735	TRUE	0.648	-0.0630700716113932	FALSE
ENSG00000204439	AGTCCACTCGCCTGCATGCT	chr6:32188316-32188540	70	51745	TRUE	0.648	0.0752203160539593	FALSE
ENSG00000204439	CAGGTTTCCTCAGATCATCG	chr6:32244547-32245969	127	51688	TRUE	0.648	-0.0362617209477473	FALSE
ENSG00000204439	CAGGTTTGACTTCCCGGTCT	chr6:32288494-32288971	98	51717	TRUE	0.648	-0.0621094761909601	FALSE
ENSG00000204439	ACTAATGCAGATGCCCCCTT	chr6:32415294-32416007	102	51713	TRUE	0.648	-0.0547112533555134	FALSE
ENSG00000204439	AGGTACTTCCAGTAGGACCT	chr6:32829550-32829856	65	51750	TRUE	0.648	-0.0587987769147469	FALSE
ENSG00000204439	CTCCCTCGTGTTAAAAGGAG	chr6:32937142-32937447	68	51747	TRUE	0.648	0.071638849121226	FALSE
ENSG00000204439	AGAGACCCCTCCTAAGACGC	chr6:33199885-33200000	88	51727	TRUE	0.648	0.0466870232915996	FALSE
ENSG00000204444	AGTGCCGGGATCGTAGTGCC	chr6:30259125-30260790	71	52199	TRUE	0.648	0.0696753330779971	FALSE
ENSG00000204444	AAGGCTGAGCCAGGTGTAGA	chr6:30411464-30412023	52	52218	TRUE	0.648	0.114801085215561	FALSE
ENSG00000204444	CTACGAGCCGCGGAAACCAG	chr6:30463701-30464128	125	52145	TRUE	0.648	0.035673395125392	FALSE
ENSG00000204444	AGAAGTCCGGAAATGCTACC	chr6:30682482-30683008	78	52192	TRUE	0.648	0.0903637663399531	FALSE
ENSG00000204444	CGGAAGCAGATCGCCCAAAC	chr6:30682482-30683008	79	52191	TRUE	0.648	-0.054809814526631	FALSE
ENSG00000204444	TGACCGGCATCGACTAATCA	chr6:30719778-30720487	76	52194	TRUE	0.648	-0.0520543614082308	FALSE
ENSG00000204444	CTGGCTCCCCTTTACTATGG	chr6:30827960-30829342	100	52170	TRUE	0.648	-0.0314283181813574	FALSE
ENSG00000204444	TTCAGTTCTTGTGTGTAGCC	chr6:30843326-30843522	64	52206	TRUE	0.648	0.0857388007089435	FALSE
ENSG00000204444	TGGAATGCTGCTCACCACTC	chr6:30844084-30844576	96	52174	TRUE	0.648	-0.0411926448185057	FALSE
ENSG00000204444	GCCTGTAATCTCATTACACT	chr6:30876743-30877052	63	52207	TRUE	0.648	0.0760922170600581	FALSE
ENSG00000204444	CTACAGCCTTTGGACCGGTA	chr6:30913634-30915262	59	52211	TRUE	0.648	0.0728477090878817	FALSE
ENSG00000204444	CCCCGAGGTGTACTCCCCGA	chr6:30955076-30956481	130	52140	TRUE	0.648	0.0607803693880793	FALSE
ENSG00000204444	TCAGAAGTGAGTCTGCCTAG	chr6:30981874-30982979	119	52151	TRUE	0.648	-0.0418201898474578	FALSE
ENSG00000204444	GCCTGTGGTACACAGAGATT	chr6:30988472-30988856	117	52153	TRUE	0.648	-0.0456375247775446	FALSE
ENSG00000204444	GTCTCAGGACTTAAGTCGCA	chr6:31114273-31115546	139	52131	TRUE	0.648	-0.0211600626601014	FALSE
ENSG00000204444	TACTGTGGACGTCACCAAAC	chr6:31122864-31123588	104	52166	TRUE	0.648	-0.0529711508123595	FALSE
ENSG00000204444	GGTAGATCCGAAACGGGGCT	chr6:31157866-31159144	75	52195	TRUE	0.648	0.0734410295143558	FALSE
ENSG00000204444	CAGAGCGTGCATCGCCCAGA	chr6:31396975-31397224	130	52140	TRUE	0.648	0.0602262682666486	FALSE
ENSG00000204444	AATGGGTTTGAGCTGCAATA	chr6:31475434-31475678	99	52171	TRUE	0.648	-0.043043301114241	FALSE
ENSG00000204444	AGCTGAGAAGGTGGCGACGT	chr6:31497782-31499781	56	52214	TRUE	0.648	-0.0683024279147204	FALSE
ENSG00000204444	CCTAGCCTCTCACCTAGTGC	chr6:31515513-31516701	66	52204	TRUE	0.648	0.0738581761207966	FALSE
ENSG00000204444	ACTGAGCAGACTCACCATCT	chr6:31548048-31548524	104	52166	TRUE	0.648	0.0539782326962144	FALSE
ENSG00000204444	GAGCTGAGTACGTATCGCTT	chr6:31680584-31681602	81	52189	TRUE	0.648	0.0561656470473975	FALSE
ENSG00000204444	TGAGCGCCTCCTCTCTGCAG	chr6:31687457-31687620	170	52100	TRUE	0.648	0.0393785938409228	FALSE
ENSG00000204444	ATCCCTGGGAGGCTAACACT	chr6:31769615-31770257	82	52188	TRUE	0.648	0.0579858989770762	FALSE
ENSG00000204444	GTGGAGGCCACCTTCCCACC	chr6:31770470-31770715	145	52125	TRUE	0.648	0.0457742246316603	FALSE
ENSG00000204444	AGCAAGGAGTGTTCGACCCT	chr6:31775257-31778081	95	52175	TRUE	0.648	0.0614306034608611	FALSE
ENSG00000204444	AGATTCTAAGCCTGGTACAG	chr6:31855366-31855668	66	52204	TRUE	0.648	0.0515242254539027	FALSE
ENSG00000204444	CACATGATGCAGCGGGCTAC	chr6:31862357-31865881	91	52179	TRUE	0.648	-0.0530069115556103	FALSE
ENSG00000204444	AATTGCCAATTGCCGGGACA	chr6:31888461-31889457	88	52182	TRUE	0.648	-0.031970225025034	FALSE
ENSG00000204444	GGATTATTTGTCCGCCAGAG	chr6:31901422-31902703	93	52177	TRUE	0.648	0.0817124251685562	FALSE
ENSG00000204444	ACCCAGACTAAAAATGGAGG	chr6:32216313-32216731	70	52200	TRUE	0.648	0.072245434586825	FALSE
ENSG00000204444	ATTATGCTACATATTATGGG	chr6:32413296-32413959	55	52215	TRUE	0.648	0.0420878993112465	FALSE
ENSG00000204444	AACCACCCTGGGAGAATGCG	chr6:32415294-32416007	91	52179	TRUE	0.648	-0.0545679559434363	FALSE
ENSG00000204444	TGAGTGCCCATTGCTCAGCC	chr6:32745672-32745953	82	52188	TRUE	0.648	0.0527021871610852	FALSE
ENSG00000204444	ACTTGCACAGCTCGCGCCGC	chr6:32761119-32761904	144	52126	TRUE	0.648	0.0752215857424311	FALSE
ENSG00000204444	ATATGCGGGGCAGCGCGGTC	chr6:32853059-32854603	80	52190	TRUE	0.648	0.0568034583724336	FALSE
ENSG00000204444	TCCCAGCCTTCCTGGACATC	chr6:32954999-32955373	87	52183	TRUE	0.648	-0.0567296780576581	FALSE
ENSG00000204463	GGGAAAAATATGAGTCCCGC	chr6:29723163-29724697	98	77131	TRUE	0.648	-0.0319628486515571	FALSE
ENSG00000204463	GCGCTGTCACCGCATTCTGA	chr6:29752307-29753422	186	77043	TRUE	0.648	-0.0149011619852986	FALSE
ENSG00000204463	TCACGAGACCTGAAGCTCCC	chr6:29758038-29758251	113	77116	TRUE	0.648	-0.0159665910074112	FALSE
ENSG00000204463	GCCAGATAAAGTGGAGGCGA	chr6:29759411-29759982	105	77124	TRUE	0.648	-0.0321210336655322	FALSE
ENSG00000204463	ACCGGAGCACACGGAACATC	chr6:29926083-29927564	183	77046	TRUE	0.648	0.0277040175176988	FALSE
ENSG00000204463	GGCGTCCGCTTGGATTACTA	chr6:30101688-30103715	189	77040	TRUE	0.648	0.0197833861167869	FALSE
ENSG00000204463	GGCATATGAGCCCTAAAATC	chr6:30515018-30515605	80	77149	TRUE	0.648	0.0505449378728082	FALSE
ENSG00000204463	GAGCTTCGCCGTCATCTCGG	chr6:30570784-30571978	218	77011	TRUE	0.648	0.021787175307185	FALSE
ENSG00000204463	TCACAACTTCCTCTACTGCA	chr6:30666373-30666625	154	77075	TRUE	0.648	-0.0316780312269631	FALSE
ENSG00000204463	ACCCCAGAGGCCTCTTGGTT	chr6:30682129-30682401	114	77115	TRUE	0.648	-0.0385947569911949	FALSE
ENSG00000204463	CTAGATGACAGATAGGGTGG	chr6:30758826-30759331	157	77072	TRUE	0.648	-0.0383209182708395	FALSE
ENSG00000204463	TGTCTGTGGACCTACTAGGA	chr6:30763624-30764557	87	77142	TRUE	0.648	0.0370898436202127	FALSE
ENSG00000204463	CTCCACGGGCCCTGATGCAC	chr6:30768976-30769922	135	77094	TRUE	0.648	0.0244625807098506	FALSE
ENSG00000204463	GCTGACAGATAACGTGAGAG	chr6:30781581-30782706	111	77118	TRUE	0.648	-0.0207050955170054	FALSE
ENSG00000204463	CTGCTGTGCAGTGATCCCAC	chr6:30793355-30794059	106	77123	TRUE	0.648	0.0270364740272648	FALSE
ENSG00000204463	ATGTGCTTAGTGCAAGACAA	chr6:30799159-30799421	97	77132	TRUE	0.648	-0.0406283902512814	FALSE
ENSG00000204463	GATAGCCCTTGACATGCCTG	chr6:30839707-30840061	309	76920	TRUE	0.648	0.0263748960775723	FALSE
ENSG00000204463	GATATTCAGTAGTCGGCCTG	chr6:30844084-30844576	167	77062	TRUE	0.648	0.0291459880159386	FALSE
ENSG00000204463	CCCGAATGGTGTGGACCTTG	chr6:31144857-31146857	142	77087	TRUE	0.648	0.029190262391285	FALSE
ENSG00000204463	CCCGCCCCCTGGATGGGTGG	chr6:31170419-31170828	110	77119	TRUE	0.648	0.0504460442234165	FALSE
ENSG00000204463	TTAATGCTATCCTCTCTATC	chr6:31210029-31210432	86	77143	TRUE	0.648	-0.0329231263225114	FALSE
ENSG00000204463	CTGAAGTGTGATATTCGGGA	chr6:31416045-31417027	108	77121	TRUE	0.648	-0.0283251336964732	FALSE
ENSG00000204463	TGGACAGATATAGTCAGGCG	chr6:31474771-31475258	108	77121	TRUE	0.648	0.0328747406347181	FALSE
ENSG00000204463	TCCCACAGCGCCACTGGTGG	chr6:31475434-31475678	142	77087	TRUE	0.648	0.0228700021103494	FALSE
ENSG00000204463	TGTTCTTGTAGACATGCGTC	chr6:31533582-31537581	115	77114	TRUE	0.648	0.0177056763893235	FALSE
ENSG00000204463	TCGGCCGTTGAGCCGTGTTG	chr6:31619900-31621361	152	77077	TRUE	0.648	-0.0299509172437902	FALSE
ENSG00000204463	GACACCTGGCTATACTCATC	chr6:31674960-31675298	143	77086	TRUE	0.648	-0.0278804022846884	FALSE
ENSG00000204463	CGCTTCAGCGCCTAATTGAC	chr6:31814206-31817021	132	77097	TRUE	0.648	-0.0325475130608197	FALSE
ENSG00000204463	CCAGCGCGCACCCGTCTGCG	chr6:31821432-31823431	152	77077	TRUE	0.648	0.0158983160940451	FALSE
ENSG00000204463	CTCCTAGAGTAGATAGAGTT	chr6:31855366-31855668	106	77123	TRUE	0.648	0.0271799170335392	FALSE
ENSG00000204463	CACCTGAGTCCCACGAGTCT	chr6:31933757-31937257	160	77069	TRUE	0.648	0.0330121289231795	FALSE
ENSG00000204463	CTACTGCACTGACCTAATTT	chr6:31972971-31973326	205	77024	TRUE	0.648	0.0274330515196723	FALSE
ENSG00000204463	GGCTCAGAAGGGGTGGTCGC	chr6:32011727-32012212	112	77117	TRUE	0.648	-0.0317273125067086	FALSE
ENSG00000204463	TACCACCGCACCCTCACTGA	chr6:32073209-32073641	169	77060	TRUE	0.648	-0.025082961198498	FALSE
ENSG00000204463	GGCCGGCCCCGGAAACCAGC	chr6:32175777-32176333	157	77072	TRUE	0.648	-0.0385892304749782	FALSE
ENSG00000204463	AGCAGCGGCCCCAGCGAGTT	chr6:32189659-32190569	69	77160	TRUE	0.648	0.0428664535190713	FALSE
ENSG00000204463	CTCCCATGGATCTTTGCGAC	chr6:32254668-32256056	71	77158	TRUE	0.648	0.0248535075460818	FALSE
ENSG00000204463	GGAAAAACAAGCATCCGGCG	chr6:32413296-32413959	125	77104	TRUE	0.648	0.0258785991967896	FALSE
ENSG00000204463	TGGCTTCTAGACGCTGCTGT	chr6:32866897-32867503	102	77127	TRUE	0.648	0.0398053519596466	FALSE
ENSG00000204463	TATCATAGTCTGAAACTGAA	chr6:32885752-32886155	196	77033	TRUE	0.648	0.0387486731472921	FALSE
ENSG00000204463	TCACTCTACACCTGCTGCTC	chr6:33029981-33030179	84	77145	TRUE	0.648	-0.033263066774746	FALSE
ENSG00000204463	GTTGGCCACTAGGTGGGGAT	chr6:33148150-33148553	132	77097	TRUE	0.648	0.029297876045431	FALSE
ENSG00000204469	ACAGCGACGCCACGAGTCCC	chr6:29791892-29793373	161	73870	TRUE	0.648	-0.0448597799153982	FALSE
ENSG00000204469	CACTGGTTGGGAATAGTCCA	chr6:29917733-29918203	85	73946	TRUE	0.648	0.0368153999779142	FALSE
ENSG00000204469	CGGACTGCAGTCTCCTCAGT	chr6:29956599-29956842	125	73906	TRUE	0.648	-0.0362973912897373	FALSE
ENSG00000204469	ACCAGATGAGGCGTTACGCA	chr6:30074348-30076389	153	73878	TRUE	0.648	-0.0356935181293467	FALSE
ENSG00000204469	CAACTGGCAGCTGGCTAACG	chr6:30160564-30160874	96	73935	TRUE	0.648	0.0367848954547902	FALSE
ENSG00000204469	CGCGCCGAGGCTCGTGTCAG	chr6:30325707-30327514	175	73856	TRUE	0.648	-0.0189109234026024	FALSE
ENSG00000204469	GGCGGCGACCGCTTTGTCTA	chr6:30686482-30687998	143	73888	TRUE	0.648	-0.0253553195019052	FALSE
ENSG00000204469	CGGGGTACTTAGGGCCAAAC	chr6:30720841-30721102	76	73955	TRUE	0.648	-0.02442371516557	FALSE
ENSG00000204469	CAGGCCTTTGGGGTCGGGTC	chr6:30880617-30881325	106	73925	TRUE	0.648	-0.0164710557349927	FALSE
ENSG00000204469	GGAGTCAAGTGACAACGGAA	chr6:30882549-30883059	114	73917	TRUE	0.648	-0.0368314218111045	FALSE
ENSG00000204469	GAGGACGAAGCACCCACTAG	chr6:30922506-30923027	132	73899	TRUE	0.648	-0.0318277145868722	FALSE
ENSG00000204469	GTTCAGTATTCACCAGTAGA	chr6:31058176-31058760	115	73916	TRUE	0.648	0.0380976960765693	FALSE
ENSG00000204469	CTGGCAGAATTGCTGTGGAC	chr6:31102152-31102888	70	73961	TRUE	0.648	0.0351726336754923	FALSE
ENSG00000204469	CTCTGCTTGGCTCCAGCGAG	chr6:31125080-31125417	120	73911	TRUE	0.648	-0.0349416001420262	FALSE
ENSG00000204469	CCTTAGAACGGTCACCTTGA	chr6:31127937-31128440	122	73909	TRUE	0.648	0.0543386793266292	FALSE
ENSG00000204469	TTAGAGCTCACGGGCTAACT	chr6:31157866-31159144	98	73933	TRUE	0.648	-0.031155338123138	FALSE
ENSG00000204469	ACCAGACTTGCCGATTGTTT	chr6:31178771-31179009	149	73882	TRUE	0.648	-0.0345162939980028	FALSE
ENSG00000204469	ACCACAGGGAGCCGCCTCCT	chr6:31402804-31402980	130	73901	TRUE	0.648	-0.0343630175954499	FALSE
ENSG00000204469	CTCCACCACCAGTGGCGCTG	chr6:31475434-31475678	131	73900	TRUE	0.648	-0.0307512427220358	FALSE
ENSG00000204469	TCCTTCCAACCACTGCCACT	chr6:31491962-31492232	135	73896	TRUE	0.648	-0.0474530230202403	FALSE
ENSG00000204469	CCCTCAGTTCAGCCCTAAGA	chr6:31558756-31559619	170	73861	TRUE	0.648	0.0392369462368554	FALSE
ENSG00000204469	TCTCGCGAAGTCCACCATAT	chr6:31580665-31581864	267	73764	TRUE	0.648	-0.0235120489034748	FALSE
ENSG00000204469	TGCGTCGCACTACGGATGCG	chr6:31651695-31653469	115	73916	TRUE	0.648	0.0360821697535192	FALSE
ENSG00000204469	CCTACGCCGTCTCATCGACC	chr6:31682877-31683871	95	73936	TRUE	0.648	-0.05730158886404	FALSE
ENSG00000204469	TCTGGACTCTTAGCGCGCCC	chr6:31682877-31683871	92	73939	TRUE	0.648	-0.0489279974610741	FALSE
ENSG00000204469	ACTCACGCCCTGCTCGTACT	chr6:31750303-31751126	142	73889	TRUE	0.648	-0.0116901157081593	FALSE
ENSG00000204469	ACGCCGGAAACTCGACGCGC	chr6:31814206-31817021	116	73915	TRUE	0.648	-0.0428114394682924	FALSE
ENSG00000204469	GCAATTGGCAATTACCAGCG	chr6:31888461-31889457	66	73965	TRUE	0.648	0.0427453880333983	FALSE
ENSG00000204469	TCTACCTCTCGCCGCCCCTA	chr6:31927370-31928524	162	73869	TRUE	0.648	0.0338729254692485	FALSE
ENSG00000204469	CTTCCTGCCCATATGGTATG	chr6:31969629-31970067	202	73829	TRUE	0.648	0.0382456659994994	FALSE
ENSG00000204469	TACCCTGATACAGATATACC	chr6:31981726-31982144	134	73897	TRUE	0.648	-0.0342295899691027	FALSE
ENSG00000204469	CTCCGAGCGGTCGCCGTCTC	chr6:32048173-32048746	87	73944	TRUE	0.648	-0.040994409917487	FALSE
ENSG00000204469	TGGAAGCCCACTATTGGAAT	chr6:32055182-32057181	142	73889	TRUE	0.648	0.0143311413613043	FALSE
ENSG00000204469	AAGCCCTAGAGGGAGCTGTT	chr6:32103513-32103696	96	73935	TRUE	0.648	-0.053487179852775	FALSE
ENSG00000204469	AGGTAAGTAAGCCGTCCGGA	chr6:32185674-32186005	74	73957	TRUE	0.648	0.0460290652776383	FALSE
ENSG00000204469	GCAGGTCATGGCAATCCGCG	chr6:32217889-32218482	184	73847	TRUE	0.648	-0.0199261496689203	FALSE
ENSG00000204469	CATATCAAGGAAGTGAATAC	chr6:32288494-32288971	65	73966	TRUE	0.648	-0.0563454834993613	FALSE
ENSG00000204469	TCCATGGCACGTGGGGCTGT	chr6:32394801-32394975	237	73794	TRUE	0.648	0.0157607129374164	FALSE
ENSG00000204469	AATAGTTTGCATTAAGTGCC	chr6:32397672-32397840	75	73956	TRUE	0.648	-0.0483495346706824	FALSE
ENSG00000204469	GGATGTCTTCCCAATACACC	chr6:32402860-32403151	240	73791	TRUE	0.648	-0.00666677920895742	FALSE
ENSG00000204469	ATGGAATAACCCGAAACCGC	chr6:32893821-32895308	99	73932	TRUE	0.648	0.0356879797973906	FALSE
ENSG00000204469	CGGATACGGGTGTGCCTTTG	chr6:32970678-32971108	186	73845	TRUE	0.648	0.0412311901429376	FALSE
ENSG00000204469	CACTAGGGACAATCATGTTA	chr6:32984455-32985094	121	73910	TRUE	0.648	-0.0358941622323368	FALSE
ENSG00000204469	GGCGGCCTGCTGCGGAGTAC	chr6:33080171-33081452	135	73896	TRUE	0.648	-0.03274803292791	FALSE
ENSG00000204469	CGAAATTCAAAATCATGTTA	chr6:33148150-33148553	80	73951	TRUE	0.648	-0.04292490347235	FALSE
ENSG00000204469	GAGGTATGGGATGCGGCAGC	chr6:33183035-33183424	127	73904	TRUE	0.648	0.0411982896883196	FALSE
ENSG00000204472	TTCTTAGTGTAGTCGCTGCC	chr6:29813800-29815780	27	22626	TRUE	0.648	-0.0257454068997728	FALSE
ENSG00000204472	AGTCGAGGGAGGGTACTGGC	chr6:29834676-29835312	24	22629	TRUE	0.648	-0.107453749709262	FALSE
ENSG00000204472	TGAAGGACCCTACGTAGGTT	chr6:29941886-29943609	37	22616	TRUE	0.648	-0.0346256722812111	FALSE
ENSG00000204472	GGTAGGGGTTGACTGTAGAT	chr6:30037221-30037673	43	22610	TRUE	0.648	-0.218683815872832	FALSE
ENSG00000204472	AGCTGTCATAATCCAGGTGA	chr6:30097990-30098183	25	22628	TRUE	0.648	0.190487562037821	FALSE
ENSG00000204472	TTATGCTACTGTACCATGCC	chr6:30532361-30533007	43	22610	TRUE	0.648	-0.0866989165293536	FALSE
ENSG00000204472	CGAGCTTCGCCGTCATCTCG	chr6:30570784-30571978	58	22595	TRUE	0.648	0.161288923513516	FALSE
ENSG00000204472	CAGCCCGCCCGTCTTGCACT	chr6:30646848-30648070	68	22585	TRUE	0.648	0.0845681872059173	FALSE
ENSG00000204472	AAAAAGGTTACTGTATCCTG	chr6:30757410-30757958	63	22590	TRUE	0.648	0.0188882872016863	FALSE
ENSG00000204472	TGGCATCGATTTCCTATGGT	chr6:30781581-30782706	33	22620	TRUE	0.648	0.177743364371002	FALSE
ENSG00000204472	ATGTGCTTAGTGCAAGACAA	chr6:30799159-30799421	29	22624	TRUE	0.648	0.0298200842375713	FALSE
ENSG00000204472	ATTATGCAAATGAACTCTCT	chr6:30875359-30875732	29	22624	TRUE	0.648	0.154170108768556	FALSE
ENSG00000204472	GGCAGATAATCAAGCGGAAT	chr6:31044219-31044616	27	22626	TRUE	0.648	0.0235039056642298	FALSE
ENSG00000204472	ATTCTTGTTGCTCCTGCGGC	chr6:31079616-31080107	47	22606	TRUE	0.648	0.0248303136889502	FALSE
ENSG00000204472	CGCAAATAGCCTTGTGCCCC	chr6:31083575-31084324	38	22615	TRUE	0.648	0.170260352523699	FALSE
ENSG00000204472	AGGGTTTATCAGTCAGAGGA	chr6:31176046-31176308	33	22620	TRUE	0.648	-0.494684091764779	FALSE
ENSG00000204472	TGACCTGCTCCCGGCGGACG	chr6:31399621-31400348	84	22569	TRUE	0.648	0.0993326115965276	FALSE
ENSG00000204472	GCCTCTGTGCTCGTGAGTCC	chr6:31494826-31495422	33	22620	TRUE	0.648	0.117412340816154	FALSE
ENSG00000204472	AACTTTATGAGTGAGTATCT	chr6:31510507-31513057	28	22625	TRUE	0.648	-0.0179405213087442	FALSE
ENSG00000204472	CAGAGAGTCATCAGTGTTCT	chr6:31563051-31563662	46	22607	TRUE	0.648	0.151189932674502	FALSE
ENSG00000204472	CTGCACCCTTGGCTGAGTAC	chr6:31571859-31572562	26	22627	TRUE	0.648	-0.136300675661946	FALSE
ENSG00000204472	TGGGAAAGGGAGTCGGGTCA	chr6:31571859-31572562	58	22595	TRUE	0.648	-0.212935626633304	FALSE
ENSG00000204472	TGGCCCTGTCTTCGTTAAGG	chr6:31574156-31574793	78	22575	TRUE	0.648	0.0287489529858828	FALSE
ENSG00000204472	TGCTCAGTGTTGCAGTCCCG	chr6:31589309-31589721	33	22620	TRUE	0.648	0.112119713117301	FALSE
ENSG00000204472	CCTCAGCGTCGTATGTCTCG	chr6:31638882-31641381	33	22620	TRUE	0.648	-0.177652784962742	FALSE
ENSG00000204472	ATCCGTAGTGCGACGCACGC	chr6:31651695-31653469	27	22626	TRUE	0.648	0.313815527318902	FALSE
ENSG00000204472	ACCCTGGTCCGACCTTCTCG	chr6:31739606-31740673	43	22610	TRUE	0.648	0.0196250374251117	FALSE
ENSG00000204472	GTCTGGCTAGGACAGTAGAG	chr6:31772888-31773174	52	22601	TRUE	0.648	0.0924252933067569	FALSE
ENSG00000204472	AAAGAGAAATTGAATCAGAC	chr6:31840063-31840910	34	22619	TRUE	0.648	0.0372726167977665	FALSE
ENSG00000204472	TGTCGATCACCTGCGCGGGT	chr6:31862478-31864168	33	22620	TRUE	0.648	0.346233923029954	FALSE
ENSG00000204472	AGCTGAAGATGTTGAAGTAC	chr6:31874908-31875284	39	22614	TRUE	0.648	-0.169592137736088	FALSE
ENSG00000204472	TGAAACTACCCCAGACTCGT	chr6:31933757-31937257	32	22621	TRUE	0.648	-0.111153796730989	FALSE
ENSG00000204472	CCTTATTTCTGGTCCCTAAG	chr6:31945771-31946245	42	22611	TRUE	0.648	-0.277894257843394	FALSE
ENSG00000204472	ATGGCGAATGGGCCACCAGC	chr6:31982300-31983140	29	22624	TRUE	0.648	0.0815555744506212	FALSE
ENSG00000204472	GCCACTGTTCAACCCAGACG	chr6:31989275-31989852	41	22612	TRUE	0.648	-0.164066104091289	FALSE
ENSG00000204472	TTTGGGACATGCCTCGTCTG	chr6:31997498-31998270	57	22596	TRUE	0.648	-0.16665404376837	FALSE
ENSG00000204472	GGTCTTCTGCCCGTTACACA	chr6:32063032-32065131	49	22604	TRUE	0.648	0.106512740913411	FALSE
ENSG00000204472	CAGGAACTTGTACTTGCGGG	chr6:32071855-32072285	28	22625	TRUE	0.648	0.242044290069774	FALSE
ENSG00000204472	TTCCGGTCGGGATCCAGGCC	chr6:32081168-32081577	29	22624	TRUE	0.648	0.164504760874365	FALSE
ENSG00000204472	CTCGACGACGCAAGGGGCCC	chr6:32085866-32086089	107	22546	TRUE	0.648	0.0770992399045154	FALSE
ENSG00000204472	CGATGGACAGAACTGCTCAA	chr6:32204175-32204654	37	22616	TRUE	0.648	0.110570561256276	FALSE
ENSG00000204472	TGCACTGGAAGCCGTTGAGC	chr6:32217889-32218482	32	22621	TRUE	0.648	-0.0411528056920016	FALSE
ENSG00000204472	GGCCCTAATAACCCTTTACC	chr6:32614485-32614951	30	22623	TRUE	0.648	0.563198253816832	FALSE
ENSG00000204472	GCACTTACTGGGAAAGTCTC	chr6:32763294-32763473	60	22593	TRUE	0.648	-0.0617423875689037	FALSE
ENSG00000204472	GCAGCTGCCCTGCACTTACT	chr6:32763294-32763473	52	22601	TRUE	0.648	0.185553473093088	FALSE
ENSG00000204472	GGTGGAAAACTTATCTTGAT	chr6:32825915-32826883	43	22610	TRUE	0.648	-0.371754872272887	FALSE
ENSG00000204472	TCTTAGCTGGAAGCGTCAAC	chr6:32853059-32854603	41	22612	TRUE	0.648	0.370929825387027	FALSE
ENSG00000204472	AGCCCAGGCTGCATACATCC	chr6:32940624-32941835	35	22618	TRUE	0.648	-0.131700810821737	FALSE
ENSG00000204472	AGATCGAAACGGGACCTCGT	chr6:32971492-32972732	61	22592	TRUE	0.648	0.0487276419361245	FALSE
ENSG00000204472	CCTCTCGCTCTCTGGTTTAT	chr6:33009235-33009931	33	22620	TRUE	0.648	-0.161941461153659	FALSE
ENSG00000204472	TACACCTCTCATCCATTACT	chr6:33049436-33049677	42	22611	TRUE	0.648	0.0278711281823152	FALSE
ENSG00000204472	TTGTATGAGTCATTGCTCAC	chr6:33112210-33112672	39	22614	TRUE	0.648	-0.128615902770078	FALSE
ENSG00000204472	CATCAGAAGGGACGCCTCTG	chr6:33143151-33143611	32	22621	TRUE	0.648	-0.241006963271104	FALSE
ENSG00000204475	CCCTTACACCTCCTACTGGA	chr6:30121511-30121989	3	1528	TRUE	0.648	0.36299402096982	FALSE
ENSG00000204475	GTTTACTTGCTTTCGGAGTA	chr6:30151632-30151995	4	1527	TRUE	0.648	0.2406510229632	FALSE
ENSG00000204475	AAACCTGCACCTTATCCTGA	chr6:30238308-30239117	4	1527	TRUE	0.648	0.168278350638319	FALSE
ENSG00000204475	TGTCACGCAAACTAGGTTTG	chr6:30360164-30360578	4	1527	TRUE	0.648	0.255854720289293	FALSE
ENSG00000204475	GCTGAGGCGGTATGGACAAA	chr6:30633657-30637057	3	1528	TRUE	0.648	0.266397499390382	FALSE
ENSG00000204475	TTGCTCCACGCCAAATCCAG	chr6:30819960-30820556	5	1526	TRUE	0.648	-0.251177078606926	FALSE
ENSG00000204475	TACTCAGTGAAGACGCTGCC	chr6:30827960-30829342	3	1528	TRUE	0.648	0.268356859967326	FALSE
ENSG00000204475	AACCTCTCAGCAAAGAGCAA	chr6:30840712-30841135	4	1527	TRUE	0.648	0.391061746045515	FALSE
ENSG00000204475	AGGTGACCAACTCCAATTAC	chr6:30877493-30878082	4	1527	TRUE	0.648	0.284306861110784	FALSE
ENSG00000204475	CTTAGCGGTCGGTCCAGGGT	chr6:30877493-30878082	3	1528	TRUE	0.648	0.226314090137539	FALSE
ENSG00000204475	TCTGAAGAGAAGCACCGCTA	chr6:31042790-31043131	4	1527	TRUE	0.648	0.333322132398565	FALSE
ENSG00000204475	CCCCCTGTCACTCAAAGGAG	chr6:31053801-31054266	4	1527	TRUE	0.648	0.366836998583286	FALSE
ENSG00000204475	GATTTCGAAGAGACAACTGC	chr6:31169199-31170261	3	1528	TRUE	0.648	0.384193561010997	FALSE
ENSG00000204475	GTCACTGGAGGCAATGTCCC	chr6:31511215-31511680	5	1526	TRUE	0.648	0.212275391703253	FALSE
ENSG00000204475	ATCACGCACAGTAGTATAAT	chr6:31563051-31563662	4	1527	TRUE	0.648	0.314086660347778	FALSE
ENSG00000204475	TACGGACTTTCCAGCCCATC	chr6:31570582-31572581	3	1528	TRUE	0.648	-0.319935784028296	FALSE
ENSG00000204475	CGCCTGCGTGCGTCGCACTA	chr6:31651695-31653469	4	1527	TRUE	0.648	0.399242850845124	FALSE
ENSG00000204475	GCGGCAGCTGGCTTTGTTTC	chr6:31687457-31687620	3	1528	TRUE	0.648	0.131658472417398	FALSE
ENSG00000204475	ACGGCCGTGTCGCCAAGCAG	chr6:31727307-31729306	5	1526	TRUE	0.648	0.315923081331944	FALSE
ENSG00000204475	AGAACCGGTGATTGGACCCA	chr6:31821432-31823431	3	1528	TRUE	0.648	0.300200599704834	FALSE
ENSG00000204475	TACCGAGTGCTGCGGGACAA	chr6:31870397-31871573	4	1527	TRUE	0.648	0.188699518275738	FALSE
ENSG00000204475	GAGCCCATTCATACTGAGTA	chr6:31983861-31984064	3	1528	TRUE	0.648	-0.497566897888024	FALSE
ENSG00000204475	AAACTCAACATCCATCAGAC	chr6:33125958-33126566	3	1528	TRUE	0.648	0.143760233818433	FALSE
ENSG00000204475	TTCTCATCGTCTTGTCCCCC	chr6:33172538-33173310	3	1528	TRUE	0.648	0.297157933836815	FALSE
ENSG00000204475	GGGCGCCCTGTGTATCCCAT	chr6:33178894-33179564	7	1524	TRUE	0.648	0.263333194750555	FALSE
ENSG00000204482	TGACTTTCCGGTTGGAGGAG	chr6:29705703-29706028	4	4241	TRUE	0.648	-0.685101827972883	FALSE
ENSG00000204482	CTCAATAAATACTGATTATA	chr6:30149290-30149508	8	4237	TRUE	0.648	-0.35389918606899	FALSE
ENSG00000204482	TGTCTGCTTAGGTCGCAAAG	chr6:30453099-30454130	6	4239	TRUE	0.648	-0.52445057958251	FALSE
ENSG00000204482	TGTTCTGCCGAGATCCGAAG	chr6:30481175-30482541	6	4239	TRUE	0.648	-0.415550309965818	FALSE
ENSG00000204482	GCCAAGTCCTCTGTTCGCTT	chr6:30500581-30501186	6	4239	TRUE	0.648	-0.588348853380426	FALSE
ENSG00000204482	GCATGCGCAGTAACTCCCGC	chr6:30570784-30571978	9	4236	TRUE	0.648	0.0549226039687327	FALSE
ENSG00000204482	CTGAGGCGGTATGGACAAAT	chr6:30633657-30637057	10	4235	TRUE	0.648	0.133158460833476	FALSE
ENSG00000204482	ACATCCGGCAACCGGATGCT	chr6:30742057-30744943	7	4238	TRUE	0.648	0.0919531315243196	FALSE
ENSG00000204482	GGTAGGTGGGATTCCCAACC	chr6:30752235-30753014	7	4238	TRUE	0.648	0.315600218864829	FALSE
ENSG00000204482	CCTTCCTGCAAGCAGGCCGG	chr6:30793355-30794059	6	4239	TRUE	0.648	-0.407616325672178	FALSE
ENSG00000204482	ATCAGCCAAAACTACAGCTT	chr6:30842041-30842500	8	4237	TRUE	0.648	-0.523494257345119	FALSE
ENSG00000204482	AAGCATCTTTGGAGGTCCCC	chr6:30844084-30844576	6	4239	TRUE	0.648	-0.568036315146682	FALSE
ENSG00000204482	GCACAGGACAGATGTGCAGA	chr6:30932797-30933004	5	4240	TRUE	0.648	0.240785184315027	FALSE
ENSG00000204482	AGTGGAGAAGGCTGCTCACA	chr6:30972056-30972234	13	4232	TRUE	0.648	0.257142344754984	FALSE
ENSG00000204482	TGGTCACTGGGATCCTGCAT	chr6:31008274-31008455	10	4235	TRUE	0.648	-0.0647967487506071	FALSE
ENSG00000204482	CTTCCTCTCAGTGGGCTCGT	chr6:31021855-31022378	6	4239	TRUE	0.648	-0.532932206725088	FALSE
ENSG00000204482	CTCCAGAGATGGGGCCAATT	chr6:31057464-31057857	7	4238	TRUE	0.648	-0.313691030461156	FALSE
ENSG00000204482	ATGATGGTATTGATGCTTAT	chr6:31102152-31102888	11	4234	TRUE	0.648	0.0462820367746279	FALSE
ENSG00000204482	CTTCTCTCAGGTCCCGCTCC	chr6:31133357-31133579	8	4237	TRUE	0.648	-0.511734349121873	FALSE
ENSG00000204482	GAGTAACCGCTACTCCTGCC	chr6:31414179-31414776	5	4240	TRUE	0.648	-0.524346636992279	FALSE
ENSG00000204482	GCAGCACGGACGGGGCTGTC	chr6:31441114-31441278	6	4239	TRUE	0.648	-0.474270584775808	FALSE
ENSG00000204482	AGCCTGTAGTCCCCACTTGG	chr6:31658396-31658559	15	4230	TRUE	0.648	-0.36311473998079	FALSE
ENSG00000204482	ACACCTGGCTATACTCATCT	chr6:31674960-31675298	7	4238	TRUE	0.648	-0.310448300487765	FALSE
ENSG00000204482	GTATGAGGGACTAGAAGTCC	chr6:31676763-31677222	3	4242	TRUE	0.648	-0.766830840482737	FALSE
ENSG00000204482	ACGCGCGGTTCGCACTTTCC	chr6:31680584-31681602	12	4233	TRUE	0.648	-0.327318804204991	FALSE
ENSG00000204482	AGTTGGATTGCACCTTGAAG	chr6:31749537-31749955	10	4235	TRUE	0.648	0.2825350777382	FALSE
ENSG00000204482	AAAGTCATACTTGTCAGTGC	chr6:31770470-31770715	5	4240	TRUE	0.648	0.300868217800763	FALSE
ENSG00000204482	AGGGCAGACCTAGGTGTCCC	chr6:31770470-31770715	5	4240	TRUE	0.648	-0.485064470427367	FALSE
ENSG00000204482	CCAGGGTCATTAACGGACCA	chr6:31834234-31835425	5	4240	TRUE	0.648	-0.585228869284337	FALSE
ENSG00000204482	TTTATGGCGGCGCCGGGTTG	chr6:31834234-31835425	16	4229	TRUE	0.648	-0.22547867319213	FALSE
ENSG00000204482	ATAACAAACTTTCCACTCTA	chr6:31852624-31853075	7	4238	TRUE	0.648	-0.257378715982567	FALSE
ENSG00000204482	TACAAGTGATTGGCAGTCGT	chr6:31898742-31899032	5	4240	TRUE	0.648	0.282738548129506	FALSE
ENSG00000204482	GAAGGTAAGGTTGAGACCAT	chr6:31937857-31939856	3	4242	TRUE	0.648	-0.515250113987767	FALSE
ENSG00000204482	GTCTGGGGTTGTGTCGGTCA	chr6:32012313-32013264	11	4234	TRUE	0.648	-0.289801827000611	FALSE
ENSG00000204482	CTGGACCATGAATGAGTCGA	chr6:32081168-32081577	6	4239	TRUE	0.648	-0.406970486161318	FALSE
ENSG00000204482	GAGGACGGGGCTCAAAGAAA	chr6:32216313-32216731	6	4239	TRUE	0.648	-0.366707145473041	FALSE
ENSG00000204482	AATCTGTAGTGTGGCATCTC	chr6:32288494-32288971	7	4238	TRUE	0.648	0.103111083893509	FALSE
ENSG00000204482	ATCAATTTACAATCCCCTGC	chr6:32324390-32324675	6	4239	TRUE	0.648	0.169285610879552	FALSE
ENSG00000204482	TCTCAGTCAGCCTAAACTCA	chr6:32413296-32413959	6	4239	TRUE	0.648	-0.353701747422947	FALSE
ENSG00000204482	CCTGGAAGACAGGCGCGCCG	chr6:32521797-32522141	6	4239	TRUE	0.648	-0.168950975511405	FALSE
ENSG00000204482	CGAAAGCTGTCTGTCGTAGG	chr6:32837657-32839102	8	4237	TRUE	0.648	0.0152896662120785	FALSE
ENSG00000204482	ACGAGTACACTGAAATACCC	chr6:32954999-32955373	7	4238	TRUE	0.648	0.0580717846169727	FALSE
ENSG00000204482	TTAAGTGCCGTGCTAGGCTT	chr6:33014769-33015436	6	4239	TRUE	0.648	0.159558471497558	FALSE
ENSG00000204482	TGCGCCCCCACGAGCGGGCA	chr6:33192035-33193499	10	4235	TRUE	0.648	-0.290835080245502	FALSE
ENSG00000204498	GGCAGCGAGGACGAAGGCGG	chr4:112515941-112516776	87	64043	TRUE	0.648	0.0631539824900611	FALSE
ENSG00000204498	CCCGAAGGCGGTGCATGGGC	chr6:30006203-30006475	39	64091	TRUE	0.648	-0.0662688594160665	FALSE
ENSG00000204498	CCAGAGTGGTGTTGCATCAC	chr6:30562461-30563161	87	64043	TRUE	0.648	-0.0523059127894836	FALSE
ENSG00000204498	CCTCAAGAGGTATCCTAGTC	chr6:30795771-30796496	84	64046	TRUE	0.648	-0.0442689668652205	FALSE
ENSG00000204498	TAAGGAGAGCGTAGTGGACA	chr6:30819960-30820556	89	64041	TRUE	0.648	0.0459772892482604	FALSE
ENSG00000204498	CTCACTACATAAGGAGTACC	chr6:30821835-30822246	68	64062	TRUE	0.648	0.0781692363405129	FALSE
ENSG00000204498	TATCAGGGCTCTTCCGGAAC	chr6:30913634-30915262	97	64033	TRUE	0.648	0.0299779328112135	FALSE
ENSG00000204498	ATATCAGGTTAGTATCTGGC	chr6:30915349-30915863	55	64075	TRUE	0.648	-0.0550174400657051	FALSE
ENSG00000204498	GAAGTGCTCCCAGAAACGGC	chr6:30935143-30935338	206	63924	TRUE	0.648	0.0507182922686411	FALSE
ENSG00000204498	ATATCGGGACACAGTCTGAT	chr6:30981874-30982979	126	64004	TRUE	0.648	-0.0463730895168035	FALSE
ENSG00000204498	AATTGATCACCCTGACATCT	chr6:31057464-31057857	124	64006	TRUE	0.648	0.0375462532731539	FALSE
ENSG00000204498	AGTGCCCAAGTGCTTGAGGG	chr6:31111005-31111190	86	64044	TRUE	0.648	-0.0469657765187026	FALSE
ENSG00000204498	CGGTCACCTTGACGGCTAAA	chr6:31127937-31128440	144	63986	TRUE	0.648	0.039598706752598	FALSE
ENSG00000204498	TGCACCCTGTATGAGGCTCC	chr6:31133357-31133579	78	64052	TRUE	0.648	0.0585877225807112	FALSE
ENSG00000204498	GGAAAGGGCCCCAAGACTAA	chr6:31414179-31414776	129	64001	TRUE	0.648	-0.0493159590297856	FALSE
ENSG00000204498	AAAAAGATGCTCCTGACATG	chr6:31441114-31441278	171	63959	TRUE	0.648	-0.0329597370289496	FALSE
ENSG00000204498	ACCTACGGGATGCACTGGCA	chr6:31474771-31475258	124	64006	TRUE	0.648	0.0638228316374159	FALSE
ENSG00000204498	AATAGTAAAAGGAGCCAGAA	chr6:31596984-31597323	102	64028	TRUE	0.648	0.0524576028959809	FALSE
ENSG00000204498	CGCGGCCGCAGGTAATGACC	chr6:31643943-31644721	59	64071	TRUE	0.648	-0.0360078253189047	FALSE
ENSG00000204498	AGGTCACACCCTATTTCTCG	chr6:31711205-31712020	98	64032	TRUE	0.648	-0.0266670128192745	FALSE
ENSG00000204498	AGAGCCGCTGACTCACCGAC	chr6:31736254-31736691	156	63974	TRUE	0.648	0.0360179726828971	FALSE
ENSG00000204498	ACCCCCTATACACATACTTC	chr6:31737471-31737868	107	64023	TRUE	0.648	0.0525922486970778	FALSE
ENSG00000204498	AGATTAACCACGTCCACTCA	chr6:31776485-31778192	125	64005	TRUE	0.648	0.0350799847539951	FALSE
ENSG00000204498	GTCACTCTCGAAAGACGAAG	chr6:31826877-31828644	79	64051	TRUE	0.648	-0.0304745073444663	FALSE
ENSG00000204498	TTCGTGCTCTCGCTAGCGTC	chr6:31852624-31853075	90	64040	TRUE	0.648	0.0427434547730434	FALSE
ENSG00000204498	AGCTGAAGATGTTGAAGTAC	chr6:31874908-31875284	89	64041	TRUE	0.648	-0.0322681775421958	FALSE
ENSG00000204498	CCGTGGTGACTGGCGACAGC	chr6:32002562-32003711	128	64002	TRUE	0.648	0.0453775022901071	FALSE
ENSG00000204498	AATCTGAGTGAGGGGCGCCA	chr6:32012313-32013264	99	64031	TRUE	0.648	-0.0429571716718116	FALSE
ENSG00000204498	TGGAAATAAGACATTCCCCT	chr6:32073209-32073641	109	64021	TRUE	0.648	0.057811377079876	FALSE
ENSG00000204498	GCTAGGCACTTTGGCCGCGC	chr6:32129978-32130841	84	64046	TRUE	0.648	-0.0218749313235487	FALSE
ENSG00000204498	AAACCGAGGTTGCTCGGTTG	chr6:32148386-32149177	131	63999	TRUE	0.648	-0.0411144622635464	FALSE
ENSG00000204498	CAGCCTCCGAAGGTTCAGCA	chr6:32209987-32210755	146	63984	TRUE	0.648	0.0632710427948155	FALSE
ENSG00000204498	TAAAGATGGCCTGTTCTATG	chr6:32402860-32403151	135	63995	TRUE	0.648	0.0329358427192548	FALSE
ENSG00000204498	CAGAGGGAAGTTGCAAGCGG	chr6:32483958-32484937	105	64025	TRUE	0.648	0.0372457635774301	FALSE
ENSG00000204498	CACACTCATTCACAGTCAGC	chr6:32622509-32622789	128	64002	TRUE	0.648	0.0284636174423063	FALSE
ENSG00000204498	GAGGGGTCAGGATTCCTTGA	chr6:32700385-32701020	108	64022	TRUE	0.648	0.0498531058722926	FALSE
ENSG00000204498	CCAGTAGGACCTCGGGAGGT	chr6:32829550-32829856	73	64057	TRUE	0.648	-0.0213156897277729	FALSE
ENSG00000204498	GAGAGGTACACAGTCTGAGT	chr6:33197523-33197806	181	63949	TRUE	0.648	-0.0216706917808398	FALSE
ENSG00000204516	ATCCCTGTTAGGAATGGGAC	chr6:29812946-29813558	43	38163	TRUE	0.648	-0.0791494363318035	FALSE
ENSG00000204516	ATGTCCTGTCAGGTTCATCC	chr6:29847861-29848382	75	38131	TRUE	0.648	-0.0815316130884831	FALSE
ENSG00000204516	CGCAGTCCTGAGAACGCGCT	chr6:29976370-29977471	75	38131	TRUE	0.648	-0.0684289646755719	FALSE
ENSG00000204516	AGGTCACCCCAGCATGTTGA	chr6:29994672-29995484	68	38138	TRUE	0.648	0.0489073354932526	FALSE
ENSG00000204516	ATTAGACACCAACACACTGA	chr6:30147145-30147402	78	38128	TRUE	0.648	0.0554534290176452	FALSE
ENSG00000204516	GCCTGGTCATTGATCTGGAA	chr6:30147145-30147402	99	38107	TRUE	0.648	0.0543854755380736	FALSE
ENSG00000204516	GTTGCCCTCTAGAGACCAAA	chr6:30169716-30170337	69	38137	TRUE	0.648	0.0818112743777737	FALSE
ENSG00000204516	TGCAGACGTGTGGCTCCGCC	chr6:30480607-30480869	49	38157	TRUE	0.648	-0.119286744110116	FALSE
ENSG00000204516	ACATTCCATTCATGGCAACT	chr6:30532361-30533007	60	38146	TRUE	0.648	0.0719353414070703	FALSE
ENSG00000204516	ATAGTCTAATTAAAATGGGC	chr6:30563246-30563598	45	38161	TRUE	0.648	-0.0753202672668425	FALSE
ENSG00000204516	CACGCCCACCCAGCCACCAG	chr6:30666373-30666625	101	38105	TRUE	0.648	-0.0498203478377484	FALSE
ENSG00000204516	ATCCAGCTGTGGATCCGTCC	chr6:30690559-30691273	45	38161	TRUE	0.648	0.073082374532749	FALSE
ENSG00000204516	TAACCAGTTCCTGTCGCAAG	chr6:30913634-30915262	80	38126	TRUE	0.648	0.052947596924289	FALSE
ENSG00000204516	GATTGGCTGGAGAATTGACT	chr6:30988472-30988856	149	38057	TRUE	0.648	0.0308933259471735	FALSE
ENSG00000204516	GTCAGGAAAAGGACCAGAAC	chr6:31001216-31001927	35	38171	TRUE	0.648	0.0558556570300327	FALSE
ENSG00000204516	CCCTGTGGCTGCTCGACTCT	chr6:31053801-31054266	61	38145	TRUE	0.648	-0.0413441881684236	FALSE
ENSG00000204516	CCAGCGAGCTGGCCCTGACG	chr6:31079616-31080107	132	38074	TRUE	0.648	0.0447974033224703	FALSE
ENSG00000204516	ATCAGTGCCCAAGTGCTTGA	chr6:31111005-31111190	50	38156	TRUE	0.648	-0.0930538505441974	FALSE
ENSG00000204516	AGACCTGAGAGCCGCTACCT	chr6:31127937-31128440	92	38114	TRUE	0.648	0.0540937981900667	FALSE
ENSG00000204516	CACCTATCGCTTGGGCCACA	chr6:31159254-31159656	96	38110	TRUE	0.648	0.0619156905252476	FALSE
ENSG00000204516	GAGGCAAGTGAGCTTCGACG	chr6:31169199-31170261	103	38103	TRUE	0.648	-0.0563244388479875	FALSE
ENSG00000204516	TTAATGCTATCCTCTCTATC	chr6:31210029-31210432	44	38162	TRUE	0.648	-0.105457952347748	FALSE
ENSG00000204516	GCATGTACGGCTGCGACGTG	chr6:31355791-31357656	104	38102	TRUE	0.648	0.0571905235962796	FALSE
ENSG00000204516	AGTGGGGCCCTCAACCTACC	chr6:31441481-31443034	62	38144	TRUE	0.648	-0.0806289553017802	FALSE
ENSG00000204516	GGCACGCACTAGGAACCGGC	chr6:31541111-31542661	46	38160	TRUE	0.648	-0.100978182679509	FALSE
ENSG00000204516	TCGCGAAGTCCACCATATCG	chr6:31580665-31581864	147	38059	TRUE	0.648	0.056044398549888	FALSE
ENSG00000204516	TCGAGAAGGGCCCTCCCGAC	chr6:31637209-31638951	61	38145	TRUE	0.648	0.0733177021419161	FALSE
ENSG00000204516	AGAGAGGAGGCGCTCAAAAT	chr6:31687457-31687620	74	38132	TRUE	0.648	-0.0622986289018571	FALSE
ENSG00000204516	CTCAGCGGGGCTGCACCAAG	chr6:31764314-31764571	140	38066	TRUE	0.648	0.0533081957339397	FALSE
ENSG00000204516	GAAGTGAGCACCAACCCAGA	chr6:31791353-31791641	75	38131	TRUE	0.648	-0.0512500865429645	FALSE
ENSG00000204516	ATGGGCCACAAGGGGTGCAA	chr6:31940351-31941119	96	38110	TRUE	0.648	0.0500602070272197	FALSE
ENSG00000204516	ATCGAGATCGAGACCGGGAA	chr6:31952857-31954856	72	38134	TRUE	0.648	0.0479914068604267	FALSE
ENSG00000204516	GGTTTGCCACTATCTGGACA	chr6:32012313-32013264	97	38109	TRUE	0.648	0.048925291398985	FALSE
ENSG00000204516	ACTTGCGGCCGGCATCCAGA	chr6:32069521-32070330	95	38111	TRUE	0.648	-0.0607082960617101	FALSE
ENSG00000204516	AGGCACAGGACAGCTACTGG	chr6:32116811-32117036	69	38137	TRUE	0.648	-0.0620246665990092	FALSE
ENSG00000204516	AGGTGACAGTTGCTACCCGA	chr6:32666396-32666894	75	38131	TRUE	0.648	0.0380377564455634	FALSE
ENSG00000204516	AGAATCACTGACAGTAATTT	chr6:32816993-32817234	65	38141	TRUE	0.648	0.0584052979149906	FALSE
ENSG00000204516	ATCCACGGGACCTGCGGTTT	chr6:32893821-32895308	74	38132	TRUE	0.648	-0.0745970588560699	FALSE
ENSG00000204516	CCCTTCTGATGTATTCTGGT	chr6:33143151-33143611	53	38153	TRUE	0.648	0.0719822243987284	FALSE
ENSG00000204516	CTACACTCTGCAGTAGTCAG	chr6:33143151-33143611	112	38094	TRUE	0.648	-0.0463472007571547	FALSE
ENSG00000204516	CCAAGAGAAGCCCTTACTCC	chr6:33170110-33170273	45	38161	TRUE	0.648	-0.0947992820193149	FALSE
ENSG00000204516	AGCAGTCCACCCTTCCAGAG	chr6:33197523-33197806	84	38122	TRUE	0.648	-0.0576645300075484	FALSE
ENSG00000204520	ATAATAATAACAATCATCGG	chr3:181711915-181712221	41	34859	TRUE	0.648	-0.10561063512573	FALSE
ENSG00000204520	CTAGAAACGCGACGCCCAAT	chr6:29723163-29724697	64	34836	TRUE	0.648	0.0837220959037562	FALSE
ENSG00000204520	CAGCTCATCGCACAGGTTCC	chr6:29847861-29848382	59	34841	TRUE	0.648	0.0952566801363008	FALSE
ENSG00000204520	CCTCTAGGCCTGCCACGGAG	chr6:29964667-29966468	71	34829	TRUE	0.648	0.0707150052452134	FALSE
ENSG00000204520	ACCCGTCGCAGGCTGGGAGA	chr6:30006203-30006475	51	34849	TRUE	0.648	0.0706393114556004	FALSE
ENSG00000204520	CAGGCATCTATCTCTGAATG	chr6:30152089-30152261	65	34835	TRUE	0.648	0.0747875005383736	FALSE
ENSG00000204520	CACACTTACATGAATCGCAG	chr6:30163042-30164114	60	34840	TRUE	0.648	0.0683988101216841	FALSE
ENSG00000204520	TGCGCCGGGACTGTAGTGCC	chr6:30259125-30260790	47	34853	TRUE	0.648	-0.078205818805137	FALSE
ENSG00000204520	GAGACTAAAAGCCAGATAAA	chr6:30340648-30340869	55	34845	TRUE	0.648	-0.080707310232383	FALSE
ENSG00000204520	TCCGCCTCGGCTACCGAACA	chr6:30411464-30412023	73	34827	TRUE	0.648	-0.0586031456758323	FALSE
ENSG00000204520	CTCTTGACTCTCTTCCCTTG	chr6:30685474-30685641	71	34829	TRUE	0.648	-0.0531453291357171	FALSE
ENSG00000204520	TGCTCCATTCCACTACGGGT	chr6:30700400-30700858	81	34819	TRUE	0.648	0.0612499143770615	FALSE
ENSG00000204520	GACTAAGACTCAAGTCAATT	chr6:30781581-30782706	73	34827	TRUE	0.648	0.0737789759920326	FALSE
ENSG00000204520	ACAAAGCTCTCTAGTGTCTT	chr6:30793355-30794059	38	34862	TRUE	0.648	-0.111599054992486	FALSE
ENSG00000204520	AGTTGATATATTCTTACACT	chr6:30799159-30799421	51	34849	TRUE	0.648	-0.0548321221159281	FALSE
ENSG00000204520	AATGATCTCTTCTTATGCTG	chr6:30838353-30838890	71	34829	TRUE	0.648	-0.0703475313954912	FALSE
ENSG00000204520	CGAGTGTGCAGTGGTCGGGG	chr6:30840712-30841135	66	34834	TRUE	0.648	0.105510576706245	FALSE
ENSG00000204520	GGATATTCAGTAGTCGGCCT	chr6:30844084-30844576	46	34854	TRUE	0.648	-0.0962729090945863	FALSE
ENSG00000204520	TGAGGACACGCTAGTGCCTC	chr6:30844084-30844576	56	34844	TRUE	0.648	-0.0873905555717348	FALSE
ENSG00000204520	TGACCGTTCTAAGGTGAGCC	chr6:31127937-31128440	27	34873	TRUE	0.648	-0.104245499019436	FALSE
ENSG00000204520	CAGGTGAAGGCGGGGACAGG	chr6:31152858-31153057	76	34824	TRUE	0.648	0.069132847043704	FALSE
ENSG00000204520	CTTCCAACTGCTGCGCATAG	chr6:31159254-31159656	105	34795	TRUE	0.648	-0.0647044928677616	FALSE
ENSG00000204520	GGAACAGTAAAATACTCCAC	chr6:31202775-31203156	47	34853	TRUE	0.648	0.0877613753591989	FALSE
ENSG00000204520	ATTCTCTGATAAAAGGATTC	chr6:31517213-31517602	27	34873	TRUE	0.648	-0.0402615366101741	FALSE
ENSG00000204520	CATGCAGGGCCATGCAAGAA	chr6:31567593-31567936	61	34839	TRUE	0.648	-0.0746881136995319	FALSE
ENSG00000204520	CTTTATAGAGGAAGCGGCAG	chr6:31571859-31572562	93	34807	TRUE	0.648	-0.0535477488211101	FALSE
ENSG00000204520	GTTGGTGACAAGTTGGTGAC	chr6:31585583-31585819	48	34852	TRUE	0.648	0.0783148754346429	FALSE
ENSG00000204520	CTCGAGAAGGGCCCTCCCGA	chr6:31637209-31638951	75	34825	TRUE	0.648	0.0634998713873275	FALSE
ENSG00000204520	TTCTACTGGAATACGAACAA	chr6:31650807-31653131	31	34869	TRUE	0.648	-0.0890694551841989	FALSE
ENSG00000204520	TCTAGAGCTTGTCGATAGTG	chr6:31665807-31669106	41	34859	TRUE	0.648	-0.091279807826014	FALSE
ENSG00000204520	GCAGGCCGCGGACCCGACCG	chr6:31666094-31666177	43	34857	TRUE	0.648	-0.0567838122891072	FALSE
ENSG00000204520	AAGATAAGGGCCGCCTAGTA	chr6:31723308-31723688	73	34827	TRUE	0.648	0.0911067182412581	FALSE
ENSG00000204520	GCTGCCCTCTAATTAGCAAG	chr6:31734684-31735403	44	34856	TRUE	0.648	-0.0527147912221312	FALSE
ENSG00000204520	GGGATTACCGTACATGGAGA	chr6:31747177-31747395	73	34827	TRUE	0.648	0.066362977523139	FALSE
ENSG00000204520	TCGAGTTTCCGGCGTCCGGA	chr6:31814206-31817021	63	34837	TRUE	0.648	-0.0641814650904544	FALSE
ENSG00000204520	ATACGGCTTATCTCTGTGGG	chr6:31874908-31875284	57	34843	TRUE	0.648	-0.0374013693106395	FALSE
ENSG00000204520	AACTTTGTGCCCAGCGGGCT	chr6:31877029-31879215	73	34827	TRUE	0.648	-0.0596560331670455	FALSE
ENSG00000204520	CGTCTCGGAAACGGCGCAAG	chr6:31888461-31889457	63	34837	TRUE	0.648	0.105708054048967	FALSE
ENSG00000204520	AGGGACCTCGATTCCCTCTG	chr6:31940351-31941119	89	34811	TRUE	0.648	-0.0222676208430075	FALSE
ENSG00000204520	TTGGCGTGGCCTCCCTCTAA	chr6:32061096-32061628	65	34835	TRUE	0.648	-0.0789900540260871	FALSE
ENSG00000204520	GGACCTGCGGGAGGACTACA	chr6:32217889-32218482	47	34853	TRUE	0.648	0.0649441810865067	FALSE
ENSG00000204520	CCGCGGCGCGCCTGTCTTCC	chr6:32521797-32522141	83	34817	TRUE	0.648	-0.0699327105393318	FALSE
ENSG00000204520	TGCAGGAGAAGCAAGCCAAT	chr6:32614485-32614951	85	34815	TRUE	0.648	-0.0487792220833855	FALSE
ENSG00000204520	CTGAGGAGTTTCCAATCCTG	chr6:32816993-32817234	112	34788	TRUE	0.648	-0.0571277543226063	FALSE
ENSG00000204520	GGTTTCGGGTTATTCCATTC	chr6:32893821-32895308	45	34855	TRUE	0.648	-0.0949179204572692	FALSE
ENSG00000204520	TTCCAGTGGACGGAAGTGCC	chr6:32999970-33000394	53	34847	TRUE	0.648	0.077341616428151	FALSE
ENSG00000204520	AGCCGAACTGCCATTCTTGG	chr6:33075566-33076192	86	34814	TRUE	0.648	0.0764528304189789	FALSE
ENSG00000204520	TGCCTCTCGTGGAATGTTCT	chr6:33082767-33083042	65	34835	TRUE	0.648	-0.0764189919562768	FALSE
ENSG00000204525	CTGGAGGAGAAACCCTGGGA	chr11:5254487-5254795	15	12321	TRUE	0.648	-0.0998036080240534	FALSE
ENSG00000204525	GGGGTTGCCAAAATGTAGCT	chr6:29702283-29703026	18	12318	TRUE	0.648	0.217711551172707	FALSE
ENSG00000204525	ATTTAGAAGTGACAGGGTGG	chr6:29924848-29925041	23	12313	TRUE	0.648	-0.108814267130124	FALSE
ENSG00000204525	CCCGAAGGCGATGTATTGAT	chr6:29926083-29927564	14	12322	TRUE	0.648	-0.194144481981802	FALSE
ENSG00000204525	TCCCTGCCAGCTCTCACGTT	chr6:30446257-30448256	15	12321	TRUE	0.648	-0.126055935868692	FALSE
ENSG00000204525	ACAACAGATAATTTCTCTTT	chr6:30483757-30483993	8	12328	TRUE	0.648	-0.350852045387671	FALSE
ENSG00000204525	ATAATCTAAGGACCAGGCTA	chr6:30597208-30598002	18	12318	TRUE	0.648	-0.162830481445442	FALSE
ENSG00000204525	AGGTTAGTGTTGGGTATCAG	chr6:30598724-30599913	22	12314	TRUE	0.648	-0.16654292925485	FALSE
ENSG00000204525	GAGGGCACGATAGCCAGGAT	chr6:30598724-30599913	16	12320	TRUE	0.648	0.268918433442747	FALSE
ENSG00000204525	GCCTGTGAAGAAGCTGCTAG	chr6:30652776-30653012	30	12306	TRUE	0.648	0.10637655979026	FALSE
ENSG00000204525	TGAGAAGCCCAGTCAGAAGT	chr6:30682129-30682401	25	12311	TRUE	0.648	0.205053736237234	FALSE
ENSG00000204525	AGAGGACTGCGCTCGTCCAC	chr6:30719778-30720487	27	12309	TRUE	0.648	0.225357364180234	FALSE
ENSG00000204525	TCCCCATGTAATCACTGTTC	chr6:30765581-30765804	15	12321	TRUE	0.648	-0.145600417221269	FALSE
ENSG00000204525	GCAAACCTTGTCCCTCTAGT	chr6:30922506-30923027	30	12306	TRUE	0.648	-0.170777185025615	FALSE
ENSG00000204525	TTTAACCTCCGGAGTGGTTA	chr6:31001216-31001927	13	12323	TRUE	0.648	-0.183335892459604	FALSE
ENSG00000204525	GGGCCCCACACTCTGAGCCT	chr6:31016738-31017365	21	12315	TRUE	0.648	0.11453346165206	FALSE
ENSG00000204525	AGTCAGAGTTCCCATGTGAT	chr6:31092821-31093433	28	12308	TRUE	0.648	0.147261500053312	FALSE
ENSG00000204525	TACTGTGGACGTCACCAAAC	chr6:31122864-31123588	29	12307	TRUE	0.648	0.0984162460297753	FALSE
ENSG00000204525	GGGTTTATCAGTCAGAGGAA	chr6:31176046-31176308	23	12313	TRUE	0.648	-0.209727194827175	FALSE
ENSG00000204525	GAGTGCTGAGCTGCAGATAG	chr6:31508898-31509553	29	12307	TRUE	0.648	0.175578363044581	FALSE
ENSG00000204525	CAGTACCCAAAGGGGCCGCC	chr6:31546358-31547231	20	12316	TRUE	0.648	0.194501392252383	FALSE
ENSG00000204525	AAAGGAGGTGTGGGCAATAC	chr6:31585583-31585819	18	12318	TRUE	0.648	-0.115020047200902	FALSE
ENSG00000204525	GACCGCTACAGCGCAGGCCG	chr6:31666094-31666177	20	12316	TRUE	0.648	0.249011066222895	FALSE
ENSG00000204525	ACCAAAGATAGCCTTTCTGT	chr6:31737959-31738266	18	12318	TRUE	0.648	-0.148484813591045	FALSE
ENSG00000204525	GCGAGGAGACCTCGCTCCGG	chr6:31765928-31766802	17	12319	TRUE	0.648	-0.299983174953795	FALSE
ENSG00000204525	AAGCCCTAGAGGGAGCTGTT	chr6:32103513-32103696	17	12319	TRUE	0.648	0.362343305113442	FALSE
ENSG00000204525	TCAGTTTCTACCAGGGAAGC	chr6:32116811-32117036	19	12317	TRUE	0.648	0.0973927737504203	FALSE
ENSG00000204525	GAACGGAACTGTCCCCATAG	chr6:32162807-32166231	21	12315	TRUE	0.648	-0.117692997070148	FALSE
ENSG00000204525	CACAGGCGTTGCCTAAGGGA	chr6:32203405-32204039	15	12321	TRUE	0.648	0.222532979543643	FALSE
ENSG00000204525	TAGGGCTGGTGCCCCTAATC	chr6:32244547-32245969	24	12312	TRUE	0.648	0.215740783762489	FALSE
ENSG00000204525	CTATGCGGAAGCCACCCTGG	chr6:32402860-32403151	21	12315	TRUE	0.648	-0.0899122681989306	FALSE
ENSG00000204525	GGCGGCCTGACGCTGAGTAC	chr6:32521797-32522141	21	12315	TRUE	0.648	-0.207314134768445	FALSE
ENSG00000204525	CAGTGCAGTGGAGGTCTCTG	chr6:32785828-32786407	19	12317	TRUE	0.648	0.104066113850169	FALSE
ENSG00000204525	CCCAGGTAGGCTTTATGTCA	chr6:32825915-32826883	19	12317	TRUE	0.648	0.143955568643916	FALSE
ENSG00000204525	TTATCTCAGGGGAAACTCCC	chr6:32825915-32826883	15	12321	TRUE	0.648	0.216735262809655	FALSE
ENSG00000204525	TAGCCTTAACCCCCTCTTAC	chr6:32937142-32937447	19	12317	TRUE	0.648	-0.0891291629439275	FALSE
ENSG00000204525	GCCTTAGCTGCAGCGCCCCC	chr6:33125958-33126566	24	12312	TRUE	0.648	0.210877956597552	FALSE
ENSG00000204525	CCATTGTTCCTCCCAGAAGG	chr6:33136422-33136837	23	12313	TRUE	0.648	0.178654312995687	FALSE
ENSG00000204525	GCAGGGTTCAATTCCAGCTC	chr6:33136422-33136837	15	12321	TRUE	0.648	-0.232689750368087	FALSE
ENSG00000204525	CTCTCGGAACCTGGGCCATC	chr6:33143151-33143611	23	12313	TRUE	0.648	0.152120402962749	FALSE
ENSG00000204525	TGGAGGCCTCCCGGGAGTAA	chr6:33170110-33170273	25	12311	TRUE	0.648	0.183485513058945	FALSE
ENSG00000204531	CGAATAGCCGGGAGATTACG	chr6:30212915-30213890	3	935	TRUE	0.648	0.270400770841278	FALSE
ENSG00000204531	TAGGGAATGTCCATCCCCTG	chr6:30802576-30803273	4	934	TRUE	0.648	0.315759489635443	FALSE
ENSG00000204531	ACTAGAGATTGCGTTCAATT	chr6:30847422-30848551	3	935	TRUE	0.648	0.417860820220642	FALSE
ENSG00000204531	TGCCCACCAGGACCGCCATG	chr6:31548048-31548524	3	935	TRUE	0.648	-0.504245024009367	FALSE
ENSG00000204531	CTGCCACAGGAAACGTGCTG	chr6:32583639-32584799	3	935	TRUE	0.648	0.359400395030069	FALSE
ENSG00000204531	AGTCCTATATTCACCAGATT	chr6:33091862-33092619	3	935	TRUE	0.648	0.288438911889902	FALSE
ENSG00000204536	ACTGTCCCTCTTATGCGCCT	chr6:29737737-29738687	78	55997	TRUE	0.648	0.0459941026318028	FALSE
ENSG00000204536	CTTGCATTGTGATTGGTGCC	chr6:29759411-29759982	63	56012	TRUE	0.648	-0.0754510599296581	FALSE
ENSG00000204536	GGGCGCCATGACCCCATCGT	chr6:30006570-30007933	77	55998	TRUE	0.648	-0.0633739668436577	FALSE
ENSG00000204536	TTTAGTACCCGACGCTGTCT	chr6:30060535-30062064	90	55985	TRUE	0.648	0.0468509617144941	FALSE
ENSG00000204536	GTGCAACAGTCCTTCAGAGT	chr6:30151632-30151995	96	55979	TRUE	0.648	-0.0450058430655141	FALSE
ENSG00000204536	TCCAGCGCACGTGTTGCGGT	chr6:30325707-30327514	78	55997	TRUE	0.648	0.0576896048576878	FALSE
ENSG00000204536	GAGGAACCTGCATTCCCGCG	chr6:30396705-30398221	79	55996	TRUE	0.648	-0.0660200136125525	FALSE
ENSG00000204536	TGCGCCCTGGAGGCTCCGTA	chr6:30481175-30482541	138	55937	TRUE	0.648	0.0552051775185644	FALSE
ENSG00000204536	CTCTGTGAAGAACTACGACT	chr6:30515018-30515605	151	55924	TRUE	0.648	0.04939601939209	FALSE
ENSG00000204536	TCAGCCAGGTTGTCTAACCT	chr6:30562461-30563161	65	56010	TRUE	0.648	-0.0593737565691496	FALSE
ENSG00000204536	GATCGCCCAAACAGGAAGCC	chr6:30682482-30683008	93	55982	TRUE	0.648	-0.0530502850438223	FALSE
ENSG00000204536	AACGCGCCCGCGACCCCAGA	chr6:30720841-30721102	188	55887	TRUE	0.648	0.0483031549160471	FALSE
ENSG00000204536	GAATCAGGCCTAGAAGACCT	chr6:30793355-30794059	81	55994	TRUE	0.648	-0.0417646237124847	FALSE
ENSG00000204536	TCTGACCAACTGGAGCAAGT	chr6:30974157-30976681	90	55985	TRUE	0.648	0.0654409600719051	FALSE
ENSG00000204536	TGAACATTTAGGTCCTCAAC	chr6:30974157-30976681	91	55984	TRUE	0.648	-0.0702964096238639	FALSE
ENSG00000204536	TCTGCGTCCCTCTCGGGAAT	chr6:31171729-31173747	112	55963	TRUE	0.648	-0.0395195342249048	FALSE
ENSG00000204536	GGGGATCGTGCTTCTCGCTC	chr6:31180225-31181002	103	55972	TRUE	0.648	0.0639389379996893	FALSE
ENSG00000204536	TTCAGTCCCTGGGTGATCAC	chr6:31402804-31402980	97	55978	TRUE	0.648	0.0493640756287417	FALSE
ENSG00000204536	GGGACCCCCCACCTTGCTCG	chr6:31508898-31509553	88	55987	TRUE	0.648	0.0617112287571074	FALSE
ENSG00000204536	AGGGGAGATTGCTTTGATGC	chr6:31511215-31511680	105	55970	TRUE	0.648	-0.0273843102433314	FALSE
ENSG00000204536	TCTACCAGAAAAACCGGGCG	chr6:31533582-31537581	66	56009	TRUE	0.648	-0.046300429764434	FALSE
ENSG00000204536	AACAGGCGTTTCTGACGAGC	chr6:31580307-31582306	83	55992	TRUE	0.648	0.0529459169032758	FALSE
ENSG00000204536	GCTGTGGGCGTCACATTCGT	chr6:31650807-31653131	102	55973	TRUE	0.648	0.045384328183653	FALSE
ENSG00000204536	TTGCCCCCACCAGCAACCTC	chr6:31710646-31710912	53	56022	TRUE	0.648	0.0716642856676405	FALSE
ENSG00000204536	GTTTGGGAGACTCGGCCGTC	chr6:31727307-31729306	79	55996	TRUE	0.648	-0.0506039371348649	FALSE
ENSG00000204536	GGGTATCCCTGTATACTTAT	chr6:31750303-31751126	94	55981	TRUE	0.648	0.0559670243645173	FALSE
ENSG00000204536	ATACTTGTCAGTGCAGGGCG	chr6:31770470-31770715	121	55954	TRUE	0.648	-0.0291722750169767	FALSE
ENSG00000204536	AATTTGCCAAGCCAAACCTG	chr6:31919609-31920093	100	55975	TRUE	0.648	0.0538804578448692	FALSE
ENSG00000204536	CGATAGTTCACGCTCTCGGC	chr6:31958452-31959632	76	55999	TRUE	0.648	0.0638926592486236	FALSE
ENSG00000204536	TTGCTCTGCGGGCGCTACGC	chr6:31958452-31959632	58	56017	TRUE	0.648	0.0673927322550893	FALSE
ENSG00000204536	ATAAGACATTCCCCTGGGCG	chr6:32073209-32073641	136	55939	TRUE	0.648	0.053935468109152	FALSE
ENSG00000204536	GCCAGAGAGACACGTGAATA	chr6:32146482-32148481	117	55958	TRUE	0.648	0.0325443084430872	FALSE
ENSG00000204536	AAGCCCTTTGTATCCCAATA	chr6:32324390-32324675	106	55969	TRUE	0.648	-0.0418688707737896	FALSE
ENSG00000204536	CCCAGAGCCCCAGGTGTATT	chr6:32402860-32403151	86	55989	TRUE	0.648	-0.0550682515680427	FALSE
ENSG00000204536	CCTGATGGATCTGATGTACC	chr6:32666396-32666894	72	56003	TRUE	0.648	0.0845605306849594	FALSE
ENSG00000204536	TGCAATCTGAGATGCAGTTT	chr6:32700385-32701020	62	56013	TRUE	0.648	0.0590184757530053	FALSE
ENSG00000204536	TTACGGAGTTGGGTTACATG	chr6:33009235-33009931	105	55970	TRUE	0.648	0.0421392361083608	FALSE
ENSG00000204536	ACTAGTAACCTCTGAATCCA	chr6:33029981-33030179	75	56000	TRUE	0.648	-0.0254655254212445	FALSE
ENSG00000204560	TCTATTCCCACCCTTGCAAT	chr6:29705703-29706028	105	46266	TRUE	0.648	-0.0533406627079953	FALSE
ENSG00000204560	TAAAGTCCCACGCACCCCGC	chr6:29723163-29724697	73	46298	TRUE	0.648	-0.0848324855330092	FALSE
ENSG00000204560	CAGATGGTCTTCCGCTCGCT	chr6:29752307-29753422	146	46225	TRUE	0.648	0.0419784954125474	FALSE
ENSG00000204560	GGGCCGCCCGGTGAGTATCC	chr6:29827334-29828897	40	46331	TRUE	0.648	-0.0659172195105515	FALSE
ENSG00000204560	GATGTTGATGGAGTCGAGGG	chr6:29834676-29835312	77	46294	TRUE	0.648	0.0440753587559825	FALSE
ENSG00000204560	ATTTAGAAGTGACAGGGTGG	chr6:29924848-29925041	92	46279	TRUE	0.648	0.0509847245408103	FALSE
ENSG00000204560	GCAGTTCCTGGTTTCGGACG	chr6:29956599-29956842	71	46300	TRUE	0.648	0.0622971325050087	FALSE
ENSG00000204560	GTCAAGGGAGGGAACTAGCC	chr6:30013249-30013883	37	46334	TRUE	0.648	-0.0799733510418187	FALSE
ENSG00000204560	TTGTCTGATGTTGTGTAATA	chr6:30037221-30037673	130	46241	TRUE	0.648	0.0446955508494262	FALSE
ENSG00000204560	AACCGCTCTCGATGAGCGCC	chr6:30101688-30103715	57	46314	TRUE	0.648	-0.103311016772027	FALSE
ENSG00000204560	AGGAAGAGGAGGCCGGCTAT	chr6:30185925-30186543	94	46277	TRUE	0.648	-0.0431192381640274	FALSE
ENSG00000204560	TGGAGAAAATGGTCACAGGA	chr6:30483757-30483993	73	46298	TRUE	0.648	-0.0652863257537928	FALSE
ENSG00000204560	GGGGTGTAACTAAACTTATG	chr6:30507742-30508763	91	46280	TRUE	0.648	0.0461158159990472	FALSE
ENSG00000204560	TGAAGACTGCTGCTAACCAG	chr6:30615799-30616364	93	46278	TRUE	0.648	0.0506324391430949	FALSE
ENSG00000204560	TGTAGATCTGCTTTAAGGTC	chr6:30766589-30766750	51	46320	TRUE	0.648	0.0687627242372889	FALSE
ENSG00000204560	AGAAACTCTAACTAGACCAC	chr6:30767368-30767935	63	46308	TRUE	0.648	-0.0638915618366274	FALSE
ENSG00000204560	AAACCTCACTCCGACATCTC	chr6:30795771-30796496	71	46300	TRUE	0.648	0.0464754596398423	FALSE
ENSG00000204560	CGGGGACCCTTCACTAAGAC	chr6:30844084-30844576	135	46236	TRUE	0.648	0.0462525577580299	FALSE
ENSG00000204560	CAGCTATATTCGATGGGTGG	chr6:30844980-30845510	63	46308	TRUE	0.648	0.0652649487111681	FALSE
ENSG00000204560	GAGGGGTACCACTAGCCATG	chr6:30872366-30873391	91	46280	TRUE	0.648	-0.0459705393196584	FALSE
ENSG00000204560	CAGGTGTTTGTTTACATAGC	chr6:30875359-30875732	50	46321	TRUE	0.648	0.0800998598472775	FALSE
ENSG00000204560	GCTGGATGGTCAATTAGCTC	chr6:30883795-30886796	47	46324	TRUE	0.648	-0.0883570838538615	FALSE
ENSG00000204560	GGTATCGACAGACAGCGCCA	chr6:30913634-30915262	81	46290	TRUE	0.648	0.0569110539611686	FALSE
ENSG00000204560	ATGGACTCTGAGACCTCCAT	chr6:30964039-30964778	94	46277	TRUE	0.648	0.0613231170005996	FALSE
ENSG00000204560	CGTGGGGATGGCTAGAAAAC	chr6:31111005-31111190	68	46303	TRUE	0.648	0.0432322250986582	FALSE
ENSG00000204560	CCACCGTTGGTTAAGGTCTG	chr6:31131382-31133381	114	46257	TRUE	0.648	0.0435800195588214	FALSE
ENSG00000204560	AAAATGCTGCAAGATTGGGG	chr6:31486082-31486696	68	46303	TRUE	0.648	0.0484611466781841	FALSE
ENSG00000204560	CTGATGGGAGGACCGGCGAA	chr6:31497604-31498618	66	46305	TRUE	0.648	-0.0502383012882771	FALSE
ENSG00000204560	ACAAACATTAGCGGTAGCTG	chr6:31528277-31530194	61	46310	TRUE	0.648	0.0720076728762308	FALSE
ENSG00000204560	CGGTTTCTTCTCCATCGCGG	chr6:31573932-31575931	127	46244	TRUE	0.648	0.0499301316576045	FALSE
ENSG00000204560	GAGAATTAGGGACCGAAGCC	chr6:31628282-31630281	73	46298	TRUE	0.648	0.0609316878400491	FALSE
ENSG00000204560	GAGTCGCACAGAGACCCGCT	chr6:31631181-31632983	78	46293	TRUE	0.648	-0.0454903260399949	FALSE
ENSG00000204560	CCCGCAGTGGTCGTGAGCAC	chr6:31659112-31659495	73	46298	TRUE	0.648	0.0489838666308904	FALSE
ENSG00000204560	GATGACTCACCGGATACTGA	chr6:31663939-31664258	84	46287	TRUE	0.648	0.0679297364577661	FALSE
ENSG00000204560	TATAAGAAGACCTAAGGGTC	chr6:31718391-31718642	47	46324	TRUE	0.648	-0.0752157887753151	FALSE
ENSG00000204560	GCAATCCAACTGTTACCCTT	chr6:31749537-31749955	65	46306	TRUE	0.648	0.0332510697887474	FALSE
ENSG00000204560	CATAGCCGCTCGCTATGGGG	chr6:31794259-31796391	86	46285	TRUE	0.648	-0.0679894189666137	FALSE
ENSG00000204560	GTTCTTAAATGCGGCGCCTC	chr6:31852624-31853075	55	46316	TRUE	0.648	0.0473349118276788	FALSE
ENSG00000204560	CACATGATGCAGCGGGCTAC	chr6:31862357-31865881	78	46293	TRUE	0.648	-0.063407087518111	FALSE
ENSG00000204560	GATTGACCTGAAGCCGCTCC	chr6:31877029-31879215	82	46289	TRUE	0.648	0.0476290604010144	FALSE
ENSG00000204560	CGTCTCGGAAACGGCGCAAG	chr6:31888461-31889457	83	46288	TRUE	0.648	0.0355224996317981	FALSE
ENSG00000204560	ATTAAGAACGCAGCATCACA	chr6:31898742-31899032	61	46310	TRUE	0.648	-0.0654538746744044	FALSE
ENSG00000204560	CCAACATGGCCCACGAGTAC	chr6:31981726-31982144	88	46283	TRUE	0.648	-0.0733009461380557	FALSE
ENSG00000204560	ACAGAGCTAACTATGGGCGT	chr6:32129256-32129669	61	46310	TRUE	0.648	0.0667945753428099	FALSE
ENSG00000204560	CTTTGCGGGGCCGCAGTCTT	chr6:32146482-32148481	44	46327	TRUE	0.648	-0.0840426808368234	FALSE
ENSG00000204560	TCCATCACAACCAGTGTCAC	chr6:32234915-32235334	75	46296	TRUE	0.648	-0.0786114305017227	FALSE
ENSG00000204560	TCCGTCCCTGATAGAATCAG	chr6:32244547-32245969	76	46295	TRUE	0.648	0.0538600128017956	FALSE
ENSG00000204560	GCTCTCGAGAGCCACCACTG	chr6:32763294-32763473	109	46262	TRUE	0.648	-0.0544135232750706	FALSE
ENSG00000204560	GTGGTGTTGGCTTAGGGGCA	chr6:32807243-32807426	79	46292	TRUE	0.648	-0.0580913520527053	FALSE
ENSG00000204560	AATACCGGCTTTCTGGCCAG	chr6:32861089-32861520	59	46312	TRUE	0.648	-0.0636515911050569	FALSE
ENSG00000204560	CCAACACCGCTCTTGAGACC	chr6:32999970-33000394	53	46318	TRUE	0.648	-0.0746691183556155	FALSE
ENSG00000204560	GCTACCTATGACTTGTAATT	chr6:32999970-33000394	100	46271	TRUE	0.648	0.0521730025239309	FALSE
ENSG00000204560	TCCTCTTCCCCTAGTGGCCA	chr6:33069402-33069630	89	46282	TRUE	0.648	-0.0725253729491298	FALSE
ENSG00000204560	CCACTAAGCTACACCGTTGG	chr6:33136422-33136837	70	46301	TRUE	0.648	0.0534023458399209	FALSE
ENSG00000204560	CCTACAGGATGATAGCCCCA	chr6:33175635-33175999	138	46233	TRUE	0.648	-0.0424032681729452	FALSE
ENSG00000204564	TCATCTCTGAATGGTTACAC	chr6:29705703-29706028	106	68188	TRUE	0.648	-0.0387604274003528	FALSE
ENSG00000204564	TAGGTAGCGGGATCTCCTTC	chr6:29834676-29835312	104	68190	TRUE	0.648	-0.0344179147980823	FALSE
ENSG00000204564	TAGGCAACCCATTACACCTC	chr6:29964667-29966468	61	68233	TRUE	0.648	0.0579118907857259	FALSE
ENSG00000204564	GCCCAGGGAGCCCCTTGTCT	chr6:29994672-29995484	123	68171	TRUE	0.648	-0.0326646485371056	FALSE
ENSG00000204564	TGGCCGCCTCATACTTGCGC	chr6:30006570-30007933	96	68198	TRUE	0.648	-0.0328615142791886	FALSE
ENSG00000204564	GGTTTCAAGGACGCTTGCAA	chr6:30091888-30092343	127	68167	TRUE	0.648	-0.0195140706575991	FALSE
ENSG00000204564	AGATAGGGTCGGTTTCCAAC	chr6:30127137-30128131	189	68105	TRUE	0.648	-0.0144237773417577	FALSE
ENSG00000204564	GTGGTACTGGGCGTGTCTGT	chr6:30201759-30202174	132	68162	TRUE	0.648	-0.02252566578497	FALSE
ENSG00000204564	GTAGCAACTCCATGATTCCA	chr6:30541492-30542052	196	68098	TRUE	0.648	-0.0347134391214827	FALSE
ENSG00000204564	ATAGCTGACTACAACCTTAA	chr6:30834361-30835150	129	68165	TRUE	0.648	-0.0394861742476211	FALSE
ENSG00000204564	GGACCTCTCCAGGGTTCCAG	chr6:30855845-30856055	111	68183	TRUE	0.648	-0.0306368970835194	FALSE
ENSG00000204564	CCTCTAGGCCCCCGCAGAGA	chr6:30880617-30881325	112	68182	TRUE	0.648	-0.0252037528642166	FALSE
ENSG00000204564	ATGTCCCACCAGGGTATGAC	chr6:30882549-30883059	143	68151	TRUE	0.648	0.0312373888253623	FALSE
ENSG00000204564	ACTACCCGGTCATTGCCACT	chr6:31068850-31069378	148	68146	TRUE	0.648	-0.024899907382067	FALSE
ENSG00000204564	GCCCCCTAGTGGCAATGACC	chr6:31068850-31069378	105	68189	TRUE	0.648	-0.0384000136023013	FALSE
ENSG00000204564	TCCACCGTTGGTTAAGGTCT	chr6:31131382-31133381	83	68211	TRUE	0.648	0.0570012055001397	FALSE
ENSG00000204564	AGACCAGCCCTTCCCCATCC	chr6:31142479-31142749	145	68149	TRUE	0.648	0.0421606756302966	FALSE
ENSG00000204564	AAGCAAGCCATACTATGGGC	chr6:31178771-31179009	65	68229	TRUE	0.648	0.0680461908875949	FALSE
ENSG00000204564	GCAGTGCTCCTGCTCCCAGG	chr6:31283611-31283788	154	68140	TRUE	0.648	0.0410088972703357	FALSE
ENSG00000204564	GCCTCACGTGCCCGACACAA	chr6:31395558-31396207	135	68159	TRUE	0.648	-0.039606884969235	FALSE
ENSG00000204564	ACAGATGTCCTAAGGCAGGC	chr6:31402804-31402980	78	68216	TRUE	0.648	-0.0333556387292446	FALSE
ENSG00000204564	GCTGGTAGCTCAGGCAGTGT	chr6:31658396-31658559	90	68204	TRUE	0.648	0.0482840948616392	FALSE
ENSG00000204564	ACAGTAGGCACATCAGGGAC	chr6:31686527-31686872	71	68223	TRUE	0.648	0.0536249793782937	FALSE
ENSG00000204564	CGACTGGCAGGTTCTCTACA	chr6:31752860-31753761	112	68182	TRUE	0.648	-0.0214376653086352	FALSE
ENSG00000204564	ACGCCGGAAACTCAACACGC	chr6:31826877-31828644	98	68196	TRUE	0.648	0.0344854499511245	FALSE
ENSG00000204564	TTGAGTTTCCGGCGTTCCGA	chr6:31826877-31828644	103	68191	TRUE	0.648	0.0502830113058288	FALSE
ENSG00000204564	ATAACAAACTTTCCACTCTA	chr6:31852624-31853075	114	68180	TRUE	0.648	-0.052518444819041	FALSE
ENSG00000204564	GACTGTGGGGTACTAAAGCC	chr6:31927370-31928524	83	68211	TRUE	0.648	0.0636866765508992	FALSE
ENSG00000204564	TTTGTGGCACCGAAGTCATT	chr6:32103513-32103696	74	68220	TRUE	0.648	-0.0463246854822585	FALSE
ENSG00000204564	ACACCCAACAGACTTATGTG	chr6:32109687-32111103	221	68073	TRUE	0.648	-0.0138996951322325	FALSE
ENSG00000204564	GCTCAAGCGTTTCGGTAGGA	chr6:32129256-32129669	203	68091	TRUE	0.648	0.0437554827746944	FALSE
ENSG00000204564	TGACTGCTCTACAATTGGCG	chr6:32177110-32178719	169	68125	TRUE	0.648	0.0425576377734	FALSE
ENSG00000204564	GAACGGAGTATCTTGTGTCC	chr6:32439511-32440091	73	68221	TRUE	0.648	-0.0436176341125194	FALSE
ENSG00000204564	CCATGGCCCAGCATATGCAC	chr6:32622509-32622789	72	68222	TRUE	0.648	0.0767982758826424	FALSE
ENSG00000204564	ATCATATTATGTCCCCCATA	chr6:33062023-33062329	89	68205	TRUE	0.648	0.0480972762726219	FALSE
ENSG00000204564	CAACTCCATGATGATCCTGC	chr6:33112210-33112672	118	68176	TRUE	0.648	-0.0408805574032569	FALSE
ENSG00000204564	CCAAAGTCCTGAGGTTTAAG	chr6:33199885-33200000	113	68181	TRUE	0.648	-0.0325688087702318	FALSE
ENSG00000204568	TTAGTTTAGTCACCTCCCGA	chr6:29964667-29966468	111	78336	TRUE	0.648	0.0322291839730995	FALSE
ENSG00000204568	AACGTAGTCCCCGCGCCCTC	chr6:30344242-30345731	113	78334	TRUE	0.648	0.024973677395256	FALSE
ENSG00000204568	CGTCGGAGCTGTAACTATAT	chr6:30453099-30454130	127	78320	TRUE	0.648	0.0364000425745945	FALSE
ENSG00000204568	AGACTCGAATACTAAGATGG	chr6:30507742-30508763	229	78218	TRUE	0.648	0.016733692132465	FALSE
ENSG00000204568	CATAATCTAAGGACCAGGCT	chr6:30597208-30598002	79	78368	TRUE	0.648	0.0398484753750474	FALSE
ENSG00000204568	TATCCATCTATTATGAGGGT	chr6:30646459-30646765	82	78365	TRUE	0.648	-0.00912766540558341	FALSE
ENSG00000204568	ACCTGGGTCGCGACCGTTAC	chr6:30716974-30717822	128	78319	TRUE	0.648	-0.0391371028298249	FALSE
ENSG00000204568	AACCAAGAAGCTACTCACCC	chr6:30834361-30835150	104	78343	TRUE	0.648	-0.000902200385997087	FALSE
ENSG00000204568	CAGGCTTAGCGGTCGGTCCA	chr6:30877493-30878082	118	78329	TRUE	0.648	-0.0143545314042246	FALSE
ENSG00000204568	AGAGGGTAAGTGACCTGCTA	chr6:30932797-30933004	99	78348	TRUE	0.648	-0.0163569096859928	FALSE
ENSG00000204568	GAGCTACAGACCGAGCTGAA	chr6:30935143-30935338	193	78254	TRUE	0.648	0.00119489448011301	FALSE
ENSG00000204568	TCTACTAGGTATGAGGTCCA	chr6:30974157-30976681	127	78320	TRUE	0.648	0.0258893393257087	FALSE
ENSG00000204568	GAAGTTCCCGCATCCCAAGG	chr6:31114273-31115546	150	78297	TRUE	0.648	-0.0160880729236235	FALSE
ENSG00000204568	TAATTGCTCACTAGTATTGC	chr6:31121455-31121665	117	78330	TRUE	0.648	0.0271479116540068	FALSE
ENSG00000204568	CAGTAGCTGATGTGTAGATC	chr6:31176046-31176308	108	78339	TRUE	0.648	0.0101200748182029	FALSE
ENSG00000204568	TGAAAAGACTGTGGTCCGGT	chr6:31560306-31560752	93	78354	TRUE	0.648	-0.0188765054342785	FALSE
ENSG00000204568	AGTATATTAAAGGTGCTAGG	chr6:31613382-31615931	108	78339	TRUE	0.648	-0.0230329444846089	FALSE
ENSG00000204568	CGGGCGGGATTAGCTGCCGG	chr6:31618257-31620457	106	78341	TRUE	0.648	-0.0386954983730146	FALSE
ENSG00000204568	CTCGCAAAGCCTCTAGTCGT	chr6:31682877-31683871	87	78360	TRUE	0.648	0.0271819866339689	FALSE
ENSG00000204568	TCATGAGCCGTAAGCAGGAG	chr6:31686527-31686872	207	78240	TRUE	0.648	-0.0213109737203792	FALSE
ENSG00000204568	ATCTACGCCTGGTCCATCGG	chr6:31689418-31689982	109	78338	TRUE	0.648	0.0165234221320407	FALSE
ENSG00000204568	GAGTCTAGTCAAGGGGCCCT	chr6:31734684-31735403	124	78323	TRUE	0.648	0.0528806132410793	FALSE
ENSG00000204568	CTCCGCTTCATTCAAATCTG	chr6:31750303-31751126	195	78252	TRUE	0.648	-0.00971684993097144	FALSE
ENSG00000204568	GAGTGACTCCCGCGGTCCCA	chr6:31826877-31828644	174	78273	TRUE	0.648	-0.009866410962728	FALSE
ENSG00000204568	GGCGGACAAGAAGAAGGTTC	chr6:31829433-31829741	143	78304	TRUE	0.648	-0.0128705006223542	FALSE
ENSG00000204568	TTGGCAATTACCAGCGTGGT	chr6:31888461-31889457	97	78350	TRUE	0.648	-0.0315912172475521	FALSE
ENSG00000204568	GGAGAAGTGTCGGAGCCATA	chr6:32067157-32069156	253	78194	TRUE	0.648	-0.00649868579866109	FALSE
ENSG00000204568	AATGGCGGGCTGAGACCTGA	chr6:32103307-32106706	149	78298	TRUE	0.648	0.0305058753122545	FALSE
ENSG00000204568	GTACCGCGTTATGTGGCGGG	chr6:32166448-32169512	115	78332	TRUE	0.648	0.0127395259324237	FALSE
ENSG00000204568	TTGGCAAGTGCTCAAGCTTC	chr6:32288494-32288971	140	78307	TRUE	0.648	-0.0105869993014309	FALSE
ENSG00000204568	GGGGTTTCCAACCCATTCCG	chr6:32483958-32484937	96	78351	TRUE	0.648	-0.0172891817995406	FALSE
ENSG00000204568	GGTGCTCATGCATCACTAGC	chr6:32609751-32610407	114	78333	TRUE	0.648	-0.0400536147531994	FALSE
ENSG00000204568	CCCAGACAAACCACACTTAC	chr6:32825915-32826883	129	78318	TRUE	0.648	-0.00927713437652589	FALSE
ENSG00000204568	CAGAGTCCCACACCACCAAC	chr6:32857713-32857900	153	78294	TRUE	0.648	-0.0156330746054385	FALSE
ENSG00000204568	CCCGGGGTTTGCCCTACTCG	chr6:32968139-32970511	154	78293	TRUE	0.648	0.0367914883308074	FALSE
ENSG00000204568	AACTGTTAGGCCTGTAGACC	chr6:32982865-32983834	105	78342	TRUE	0.648	0.0485068886254352	FALSE
ENSG00000204568	CCTGTACACGTGCTTTAACC	chr6:33123471-33124880	147	78300	TRUE	0.648	-8.23239229310602e-05	FALSE
ENSG00000204569	TACCGGCAGGACGCCTACGA	chr6:29941886-29943609	66	37558	TRUE	0.648	-0.0898476357497106	FALSE
ENSG00000204569	GTCTCCCCAGACGCCGACGA	chr6:30006570-30007933	94	37530	TRUE	0.648	0.0704120014432661	FALSE
ENSG00000204569	AAACCTCCCCGTAGCGTCGT	chr6:30074348-30076389	50	37574	TRUE	0.648	0.0829272484623931	FALSE
ENSG00000204569	CACCAGGGATGCTCCACATG	chr6:30121511-30121989	68	37556	TRUE	0.648	0.0883150141113966	FALSE
ENSG00000204569	TTGGCAAAGAGGCATGATAA	chr6:30201759-30202174	61	37563	TRUE	0.648	-0.0985517887677841	FALSE
ENSG00000204569	GGCTGCGACGTGGGCCCGAC	chr6:30259125-30260790	77	37547	TRUE	0.648	-0.0544037716935246	FALSE
ENSG00000204569	AGAGAGCAAATGTAGACGTG	chr6:30308057-30310057	82	37542	TRUE	0.648	-0.0483397334021894	FALSE
ENSG00000204569	ATCTTCTGTGAAGTAGAGGG	chr6:30447259-30447756	41	37583	TRUE	0.648	0.102094805199698	FALSE
ENSG00000204569	CCGATCTCACCACTGGAGGG	chr6:30447259-30447756	47	37577	TRUE	0.648	-0.0622258331437058	FALSE
ENSG00000204569	GGAAACCGAACGGGACCCTG	chr6:30453099-30454130	59	37565	TRUE	0.648	0.0741122783796824	FALSE
ENSG00000204569	AGGAAACACCTGTCGCGGGA	chr6:30481175-30482541	44	37580	TRUE	0.648	-0.102437533793392	FALSE
ENSG00000204569	CTTTGGGTTATGTGTACCCA	chr6:30725419-30726603	52	37572	TRUE	0.648	-0.0421453788581522	FALSE
ENSG00000204569	TTTCCCCAAACAAAGACATC	chr6:30728282-30728481	58	37566	TRUE	0.648	-0.0940454593910598	FALSE
ENSG00000204569	GAGACAGGTCTCATAGCAAC	chr6:30765581-30765804	69	37555	TRUE	0.648	-0.054054863337628	FALSE
ENSG00000204569	AGGGCCCACTGGATTTGGCG	chr6:30819960-30820556	104	37520	TRUE	0.648	0.0643687235617644	FALSE
ENSG00000204569	CTGCTAACGGCGCGTGTAAC	chr6:30907744-30908674	38	37586	TRUE	0.648	0.0925901258024876	FALSE
ENSG00000204569	TTGAATAGAAGATTAAGACC	chr6:30974571-30974809	35	37589	TRUE	0.648	-0.08583903136636	FALSE
ENSG00000204569	AAGCAACAGAAGCCACGTCT	chr6:31001216-31001927	72	37552	TRUE	0.648	0.0466068579937626	FALSE
ENSG00000204569	CTGGAGGCCATGGTAGTCTC	chr6:31025525-31025931	41	37583	TRUE	0.648	0.104265282287434	FALSE
ENSG00000204569	AGCGCCCAACTCCCTTGCTA	chr6:31087560-31087877	96	37528	TRUE	0.648	0.0714139604869106	FALSE
ENSG00000204569	GGTGAGTCCACAGGGAAGCG	chr6:31125080-31125417	87	37537	TRUE	0.648	0.0749969983239208	FALSE
ENSG00000204569	GGTCCAGATTCCCGGCAACC	chr6:31180432-31187807	62	37562	TRUE	0.648	0.069632884963135	FALSE
ENSG00000204569	TTTCCGGTGCCATGACTCAG	chr6:31203315-31204537	52	37572	TRUE	0.648	0.0807578328895677	FALSE
ENSG00000204569	ACTACTTCAGCTAGATCAAG	chr6:31386778-31387564	75	37549	TRUE	0.648	-0.0566736436940656	FALSE
ENSG00000204569	ATGTGTGGCCCTGAGGCTCC	chr6:31441114-31441278	42	37582	TRUE	0.648	0.0837480719520451	FALSE
ENSG00000204569	GGTGTGACCCATCACCCGCT	chr6:31462653-31463642	61	37563	TRUE	0.648	0.100052088638806	FALSE
ENSG00000204569	CCTTTCTTGGGACCCGGAGG	chr6:31498750-31499105	129	37495	TRUE	0.648	0.054950787907488	FALSE
ENSG00000204569	CGCGCTTTGCTTCGTAACTG	chr6:31660259-31661159	86	37538	TRUE	0.648	-0.0615677694366477	FALSE
ENSG00000204569	ATGACGTCAGAACCGCTGCC	chr6:31676763-31677222	64	37560	TRUE	0.648	0.0716540265109018	FALSE
ENSG00000204569	GGTGAGTGACTGCCGAAGTA	chr6:31676763-31677222	70	37554	TRUE	0.648	-0.0723110933048427	FALSE
ENSG00000204569	CCTGGTCCCCGACGCAACCA	chr6:31736254-31736691	106	37518	TRUE	0.648	-0.0714395318304472	FALSE
ENSG00000204569	GACCTACTTGCACCCAAACT	chr6:31736254-31736691	78	37546	TRUE	0.648	-0.0600756275148694	FALSE
ENSG00000204569	CCAAAGATAGCCTTTCTGTC	chr6:31737959-31738266	65	37559	TRUE	0.648	0.0582580128610215	FALSE
ENSG00000204569	CCTTCCCACCAGGGACACCT	chr6:31770470-31770715	101	37523	TRUE	0.648	-0.0397538946562629	FALSE
ENSG00000204569	TCCCGTAGATGGCGATCTGA	chr6:31862357-31865881	78	37546	TRUE	0.648	0.0455406915703	FALSE
ENSG00000204569	ACATGTAGTAGGGCCGGTCC	chr6:31862478-31864168	65	37559	TRUE	0.648	-0.0796072888021697	FALSE
ENSG00000204569	TGGACCATAGCTAAGATGCT	chr6:31937857-31939856	48	37576	TRUE	0.648	-0.0834709632829301	FALSE
ENSG00000204569	AGACAGGAGACCCCCAGTGG	chr6:32116811-32117036	69	37555	TRUE	0.648	0.0550599250486318	FALSE
ENSG00000204569	CCTAGCGTGTTTGAGTAGAG	chr6:32118702-32120068	52	37572	TRUE	0.648	-0.0662807238187439	FALSE
ENSG00000204569	AGGGCGTTATGTGACGGTGT	chr6:32162807-32166231	59	37565	TRUE	0.648	0.087190240791573	FALSE
ENSG00000204569	TAACTGACAACGAAGGCGGT	chr6:32853059-32854603	52	37572	TRUE	0.648	0.0898225972938993	FALSE
ENSG00000204569	GATCAGCCCATGGCCACTAG	chr6:33069402-33069630	113	37511	TRUE	0.648	-0.0657153748395797	FALSE
ENSG00000204569	ATAGGTGTCATTGCTTAGGA	chr6:33170110-33170273	51	37573	TRUE	0.648	0.07904181149083	FALSE
ENSG00000204574	CTTTCCCAATCAACTTGCTA	chr11:5269651-5269865	124	75710	TRUE	0.648	-0.0445192443301674	FALSE
ENSG00000204574	GCATCAAGTCAGCCATCAGC	chr2:113117714-113127811	130	75704	TRUE	0.648	0.0141467712197931	FALSE
ENSG00000204574	TGGATGATTGGCTGCGACCT	chr6:29827334-29828897	108	75726	TRUE	0.648	-0.0402236161017497	FALSE
ENSG00000204574	CCTAGGCTCAGGCTTAGGTC	chr6:30041957-30042353	63	75771	TRUE	0.648	-0.0326444304171507	FALSE
ENSG00000204574	TGCGCGCTGTCACGTTACGG	chr6:30066546-30067702	123	75711	TRUE	0.648	0.03805845496482	FALSE
ENSG00000204574	GTGCAACAGTCCTTCAGAGT	chr6:30151632-30151995	126	75708	TRUE	0.648	0.0184222943427876	FALSE
ENSG00000204574	TTCATCAGTAGGGGCTGAAC	chr6:30195391-30195892	99	75735	TRUE	0.648	0.042939595208995	FALSE
ENSG00000204574	GTGGTACTGGGCGTGTCTGT	chr6:30201759-30202174	152	75682	TRUE	0.648	0.0229111955815169	FALSE
ENSG00000204574	AACAGTCTCGTACGCTCACC	chr6:30212915-30213890	162	75672	TRUE	0.648	0.0366336327187562	FALSE
ENSG00000204574	GAAAGTTCTATGGTACCTTC	chr6:30238308-30239117	156	75678	TRUE	0.648	0.0234395075041598	FALSE
ENSG00000204574	GGAAACACCTGTCGCGGGAC	chr6:30481175-30482541	150	75684	TRUE	0.648	0.0254358511099295	FALSE
ENSG00000204574	AGGGGCAGTTAAGCTGGTCT	chr6:30543023-30543229	104	75730	TRUE	0.648	0.0442921536494918	FALSE
ENSG00000204574	AGTCTTTGCAGTAGCCTATA	chr6:30631690-30632204	156	75678	TRUE	0.648	-0.0154734697752787	FALSE
ENSG00000204574	CCATTGGATTTATCTGCGTT	chr6:30633657-30637057	83	75751	TRUE	0.648	0.0542563593844809	FALSE
ENSG00000204574	CCTGGACTGGATACCGGCTG	chr6:30839707-30840061	135	75699	TRUE	0.648	0.0397283202744254	FALSE
ENSG00000204574	TATCAGGTTAGTATCTGGCA	chr6:30915349-30915863	102	75732	TRUE	0.648	0.0357066951534795	FALSE
ENSG00000204574	GTACAATAGAGTTGGAGCCA	chr6:31139684-31140160	119	75715	TRUE	0.648	0.0614891361643273	FALSE
ENSG00000204574	GCTCTGCGTATAACCCGGTG	chr6:31180432-31187807	115	75719	TRUE	0.648	-0.0373023214620605	FALSE
ENSG00000204574	ATCTTAACGCATACAAACGC	chr6:31200382-31203181	54	75780	TRUE	0.648	-0.0612692267401052	FALSE
ENSG00000204574	TGTTCTTGTAGACATGCGTC	chr6:31533582-31537581	114	75720	TRUE	0.648	0.0449115589935238	FALSE
ENSG00000204574	AGGAGCTCTTTGCTCTCGAA	chr6:31541761-31541994	101	75733	TRUE	0.648	-0.0374084061391016	FALSE
ENSG00000204574	AACTGGGACATCTTCCGACA	chr6:31592513-31593395	114	75720	TRUE	0.648	-0.00779756995650738	FALSE
ENSG00000204574	TGCTCCGAGTCCCTTGTCGC	chr6:31665807-31669106	124	75710	TRUE	0.648	-0.0355009289458774	FALSE
ENSG00000204574	GACGGAGCCTGTCGCCAGGC	chr6:31840063-31840910	123	75711	TRUE	0.648	-0.0237836609631294	FALSE
ENSG00000204574	GCGTCAACTTGTCGTCCCTC	chr6:31971319-31972880	106	75728	TRUE	0.648	-0.0278247083398488	FALSE
ENSG00000204574	CGGTGTAGCCTGGGTCGCAC	chr6:32095446-32097270	157	75677	TRUE	0.648	-0.0255985545390582	FALSE
ENSG00000204574	CGTTGGTGAGCGACGTCCGC	chr6:32195422-32196819	131	75703	TRUE	0.648	0.016983530671252	FALSE
ENSG00000204574	TGTTGCCCCCTATGCTGACA	chr6:32203405-32204039	175	75659	TRUE	0.648	0.037240817089597	FALSE
ENSG00000204574	CTGGACAGACTATCTTGAGC	chr6:32204175-32204654	102	75732	TRUE	0.648	0.0446916555606163	FALSE
ENSG00000204574	AGCTGTGCTGATGAGCGCTC	chr6:32439511-32440091	129	75705	TRUE	0.648	-0.0450697538812377	FALSE
ENSG00000204574	TGAGTCTCACTCGCCTTTAG	chr6:32837657-32839102	108	75726	TRUE	0.648	-0.0319723728587347	FALSE
ENSG00000204574	GACCAAGGAGAGCCCTTTGG	chr6:32933624-32934051	157	75677	TRUE	0.648	-0.0175335982463225	FALSE
ENSG00000204574	AGGCAGCAGAACGTTTCCAG	chr6:32999970-33000394	158	75676	TRUE	0.648	-0.0400552163495012	FALSE
ENSG00000204574	TGAAACCTGCAGGATCATCA	chr6:33112210-33112672	176	75658	TRUE	0.648	0.0116598075059415	FALSE
ENSG00000204574	AGGAATGCTATGCGTTCAAT	chr6:33116430-33118817	111	75723	TRUE	0.648	0.0302818862237619	FALSE
ENSG00000204574	CCATGACTTTCATGCTTCCC	chr6:33125958-33126566	152	75682	TRUE	0.648	0.0346646607012797	FALSE
ENSG00000204574	TTCCCGATGCCCAGCTCGGA	chr6:33184979-33185475	265	75569	TRUE	0.648	-0.00530725001316812	FALSE
ENSG00000204576	CTCCCTGGCCGGATCCCTGT	chr12:102957453-102957736	104	34138	TRUE	0.648	-0.0681906488086511	FALSE
ENSG00000204576	GAAGGGAAGTAAAGGAAGAG	chr2:209424033-209424313	62	34180	TRUE	0.648	-0.09071360673485	FALSE
ENSG00000204576	GAGGCTGTCCTGGGTCTTTA	chr6:29759411-29759982	75	34167	TRUE	0.648	0.082577741146223	FALSE
ENSG00000204576	AGCCCCACCGCCGCGAAGAG	chr6:29850094-29850626	78	34164	TRUE	0.648	0.0776783839004664	FALSE
ENSG00000204576	AGCCAACAAATCTATGGCTA	chr6:29982251-29982430	62	34180	TRUE	0.648	0.0705392417752496	FALSE
ENSG00000204576	CCCTGAGTTTCTGTGAGTCC	chr6:30005570-30005755	50	34192	TRUE	0.648	0.0607347206151704	FALSE
ENSG00000204576	CTGACTGTGACTGAAGTAAC	chr6:30219237-30219674	54	34188	TRUE	0.648	-0.0817688455855062	FALSE
ENSG00000204576	CCCTGCCACAGCAAGGCGGT	chr6:30532361-30533007	14	34228	TRUE	0.648	0.130222908056671	FALSE
ENSG00000204576	ACAAGACTGTTTAGACCCAC	chr6:30615799-30616364	47	34195	TRUE	0.648	0.0660844110518328	FALSE
ENSG00000204576	ACTAGCACGTTTGGGCGCGT	chr6:30616759-30618138	55	34187	TRUE	0.648	0.0701854053664533	FALSE
ENSG00000204576	AAGCGGCCGAGAAGCTACAG	chr6:30690559-30691273	121	34121	TRUE	0.648	0.0570213453771593	FALSE
ENSG00000204576	ACCCAAGTTACCTCAGGGGA	chr6:30802576-30803273	56	34186	TRUE	0.648	-0.0812949833342019	FALSE
ENSG00000204576	ACCGGTAGAAGTCGGCTTGA	chr6:30812806-30815582	56	34186	TRUE	0.648	-0.0778282446664748	FALSE
ENSG00000204576	CGTGCTCGTGTTCGAGAACT	chr6:30913634-30915262	55	34187	TRUE	0.648	0.0751614613751116	FALSE
ENSG00000204576	AAGCAACAGAAGCCACGTCT	chr6:31001216-31001927	61	34181	TRUE	0.648	0.0622144241821268	FALSE
ENSG00000204576	ACGGGTTCAGAATAAAACCG	chr6:31137292-31138485	56	34186	TRUE	0.648	0.0601931326168763	FALSE
ENSG00000204576	AGAGGTCAAGGCTAGTGGGT	chr6:31170419-31170828	39	34203	TRUE	0.648	-0.143488565359821	FALSE
ENSG00000204576	GAGAAAAGTACAGGCGGCCT	chr6:31268128-31268420	37	34205	TRUE	0.648	-0.115841755794179	FALSE
ENSG00000204576	ATCAGTGTCGCCGCGGTTCC	chr6:31462653-31463642	74	34168	TRUE	0.648	0.0492733321598636	FALSE
ENSG00000204576	AGAGAGAGCATCGCCCAGAT	chr6:31491962-31492232	64	34178	TRUE	0.648	-0.0597182848164067	FALSE
ENSG00000204576	TCGCTCACAAAATTCAGGGC	chr6:31494826-31495422	66	34176	TRUE	0.648	0.0623519148154842	FALSE
ENSG00000204576	AGTGGTCCACAACAAGCATA	chr6:31528277-31530194	108	34134	TRUE	0.648	0.046050445590183	FALSE
ENSG00000204576	GGAGCTCTTTGCTCTCGAAA	chr6:31541761-31541994	53	34189	TRUE	0.648	0.0628734313306212	FALSE
ENSG00000204576	GGATGTCGTTCCGCCCCGAC	chr6:31547323-31547789	100	34142	TRUE	0.648	0.0640320112047339	FALSE
ENSG00000204576	ACATTTGCCCTGGTAATAGA	chr6:31589309-31589721	42	34200	TRUE	0.648	-0.10231389604892	FALSE
ENSG00000204576	GCTGTAAGAAGCCCACGGTT	chr6:31598439-31599041	47	34195	TRUE	0.648	0.0788316098622227	FALSE
ENSG00000204576	TGCTATATTTGGGATCGTCT	chr6:31613382-31615931	56	34186	TRUE	0.648	0.0532837065203576	FALSE
ENSG00000204576	ATAGGCGTCGCTAAAGCTCC	chr6:31765928-31766802	45	34197	TRUE	0.648	0.0734550636467645	FALSE
ENSG00000204576	GATGGAGTCTGTCGCCAGAC	chr6:31770470-31770715	67	34175	TRUE	0.648	0.066382171602851	FALSE
ENSG00000204576	CTGACGGGAGCGTCGTGCTC	chr6:31794259-31796391	62	34180	TRUE	0.648	0.0868098554469823	FALSE
ENSG00000204576	CTACACCTGATAGATACCTC	chr6:31821242-31822577	43	34199	TRUE	0.648	0.0969463038119288	FALSE
ENSG00000204576	CTGAGCCCCAACCCCGCCGT	chr6:31851673-31852487	81	34161	TRUE	0.648	0.0662966737581532	FALSE
ENSG00000204576	CACATGATGCAGCGGGCTAC	chr6:31862357-31865881	59	34183	TRUE	0.648	0.0519477508156398	FALSE
ENSG00000204576	CCTTCACTGTAATAACTGTA	chr6:31989275-31989852	51	34191	TRUE	0.648	0.0275078709552733	FALSE
ENSG00000204576	TCCGAGCGGTCGCCGTCTCG	chr6:32048173-32048746	56	34186	TRUE	0.648	-0.0745521439302878	FALSE
ENSG00000204576	CCTCTCTACTCAAACACGCT	chr6:32118702-32120068	41	34201	TRUE	0.648	-0.0830284980144171	FALSE
ENSG00000204576	GAACAACTCGACGTTCCAGC	chr6:32127536-32128582	90	34152	TRUE	0.648	0.0558899726837281	FALSE
ENSG00000204576	TGTCGGTGAAGAAACGCGTC	chr6:32127536-32128582	33	34209	TRUE	0.648	0.110735729141497	FALSE
ENSG00000204576	TGATGGAATAAATAGGATCG	chr6:32184448-32184654	74	34168	TRUE	0.648	0.0546095902189571	FALSE
ENSG00000204576	TGCCCCCTTGGGGAATTGCG	chr6:32415294-32416007	46	34196	TRUE	0.648	0.0631403366457838	FALSE
ENSG00000204576	TTGCGGGTGCTGAGCTACTA	chr6:32589565-32590024	45	34197	TRUE	0.648	-0.0666883732903095	FALSE
ENSG00000204576	ATGCCGGGAGTTCAGTCCCC	chr6:32940624-32941835	40	34202	TRUE	0.648	-0.0789404031200601	FALSE
ENSG00000204576	GGTCCCGTTTCGATCTCGGA	chr6:32971492-32972732	47	34195	TRUE	0.648	0.0712835938842581	FALSE
ENSG00000204576	TAGGAATTCCGGCTAAACTG	chr6:32981697-32982715	75	34167	TRUE	0.648	0.0643367766167812	FALSE
ENSG00000204576	GGTGGATGCAAACCACAAGA	chr6:32999970-33000394	57	34185	TRUE	0.648	-0.0960220057783339	FALSE
ENSG00000204580	GCATCAAGTCAGCCATCAGC	chr2:113117714-113127811	59	34753	TRUE	0.648	-0.0954476416749309	FALSE
ENSG00000204580	GGGCAGAACCCACAGCGTGC	chr6:29812946-29813558	63	34749	TRUE	0.648	-0.0682059514113456	FALSE
ENSG00000204580	CCCTCAAGGTGCCGGTTCCC	chr6:29863832-29864500	54	34758	TRUE	0.648	-0.117574843472894	FALSE
ENSG00000204580	GGAGTTGGGTTCCGGGACGC	chr6:29863832-29864500	46	34766	TRUE	0.648	0.0757833058695401	FALSE
ENSG00000204580	GTGGGAGGTCATCATCAGTG	chr6:30288810-30289200	131	34681	TRUE	0.648	-0.0530029302907747	FALSE
ENSG00000204580	GACTTCCACAGGGTCCCGTT	chr6:30453099-30454130	67	34745	TRUE	0.648	-0.0752767883855933	FALSE
ENSG00000204580	GGTGACTCTGTCCAAAGAGT	chr6:30500581-30501186	65	34747	TRUE	0.648	-0.0804002550995064	FALSE
ENSG00000204580	ATAATCTAAGGACCAGGCTA	chr6:30597208-30598002	65	34747	TRUE	0.648	0.0670633007502773	FALSE
ENSG00000204580	TCCATCCCCTGAGGTAACTT	chr6:30802576-30803273	56	34756	TRUE	0.648	0.0724696357903959	FALSE
ENSG00000204580	AGCCAGCCCAACCTCGACGG	chr6:30847422-30848551	91	34721	TRUE	0.648	0.0679117251366703	FALSE
ENSG00000204580	GGAGCCAATCTTGACGTCAT	chr6:30940241-30940981	59	34753	TRUE	0.648	-0.0564097898850093	FALSE
ENSG00000204580	CAGTGACCAGATGGAACGAG	chr6:31008274-31008455	86	34726	TRUE	0.648	0.0577251766321638	FALSE
ENSG00000204580	CCCCTGTGGCTGCTCGACTC	chr6:31053801-31054266	40	34772	TRUE	0.648	0.0767731586889804	FALSE
ENSG00000204580	CGCAAATAGCCTTGTGCCCC	chr6:31083575-31084324	59	34753	TRUE	0.648	0.0773059046601129	FALSE
ENSG00000204580	TTTATTCTGAACCCGTAAGG	chr6:31137292-31138485	20	34792	TRUE	0.648	-0.0902787531598861	FALSE
ENSG00000204580	CCTATGCTCTGTACATACCC	chr6:31200382-31203181	41	34771	TRUE	0.648	0.0709504700232214	FALSE
ENSG00000204580	ACCCCCCACCTTGCTCGAGG	chr6:31508898-31509553	63	34749	TRUE	0.648	-0.061544290649391	FALSE
ENSG00000204580	CCTAGCCTCTCACCTAGTGC	chr6:31515513-31516701	49	34763	TRUE	0.648	0.0793100153966054	FALSE
ENSG00000204580	GGGTAGGATACAATATTGAG	chr6:31522833-31523158	50	34762	TRUE	0.648	-0.0830810556871759	FALSE
ENSG00000204580	CTGGACTGTGACATAGCCAC	chr6:31525859-31526473	46	34766	TRUE	0.648	-0.101941944930102	FALSE
ENSG00000204580	TATGTTACATATAAGCGCCA	chr6:31528277-31530194	58	34754	TRUE	0.648	0.0716337064908059	FALSE
ENSG00000204580	CCTCCCTGCTCCGATTCCGA	chr6:31573932-31575931	73	34739	TRUE	0.648	0.0524293305549266	FALSE
ENSG00000204580	ACCCCCCCTTAACGAAGACA	chr6:31574156-31574793	57	34755	TRUE	0.648	-0.0618694142349253	FALSE
ENSG00000204580	GCCCCCGAGTCCTTAGTCTT	chr6:31659583-31660191	58	34754	TRUE	0.648	0.0726425111850992	FALSE
ENSG00000204580	GCGACACGGCCGTGATCCAA	chr6:31728778-31730584	84	34728	TRUE	0.648	0.054422953603683	FALSE
ENSG00000204580	CGCGGGGACGCGCGACTGAT	chr6:31821242-31822577	31	34781	TRUE	0.648	-0.107246033192639	FALSE
ENSG00000204580	ATGAGGCCGCAGACCCTCAC	chr6:31852624-31853075	66	34746	TRUE	0.648	0.0699336401240058	FALSE
ENSG00000204580	ACTTCAGTCTGAATCTAACC	chr6:31855366-31855668	47	34765	TRUE	0.648	0.0937454322111605	FALSE
ENSG00000204580	GGAAGACAAGCTCTGTGGTC	chr6:31882412-31882682	38	34774	TRUE	0.648	-0.0682588809560581	FALSE
ENSG00000204580	GCACCTGAGTCCCACGAGTC	chr6:31933757-31937257	80	34732	TRUE	0.648	-0.052497870538621	FALSE
ENSG00000204580	TAAATTAGGTCAGTGCAGTA	chr6:31972971-31973326	62	34750	TRUE	0.648	-0.0897171871293684	FALSE
ENSG00000204580	GTGGTGTCCTACGTCAGTGC	chr6:32087832-32091781	55	34757	TRUE	0.648	0.0714343561654659	FALSE
ENSG00000204580	GCGTTGCCTAAGGGAAGGTC	chr6:32203405-32204039	41	34771	TRUE	0.648	-0.10858008042134	FALSE
ENSG00000204580	CTCCCCTGCTGAACCTTCGG	chr6:32209987-32210755	62	34750	TRUE	0.648	-0.11131821068756	FALSE
ENSG00000204580	ACACCTAGGGCGGCGCGGCC	chr6:32254668-32256056	55	34757	TRUE	0.648	-0.126855149324865	FALSE
ENSG00000204580	CCGCCAGGCGGCGACACCTA	chr6:32254668-32256056	75	34737	TRUE	0.648	0.0762554574525911	FALSE
ENSG00000204580	AGGTTACTTCGTTTCAGGGA	chr6:32609751-32610407	47	34765	TRUE	0.648	0.102069131963071	FALSE
ENSG00000204580	CTCAATGATATATGCAACTC	chr6:32692104-32692347	40	34772	TRUE	0.648	-0.0925715972753222	FALSE
ENSG00000204580	TTGAAATGTCAGTCTTTCTC	chr6:32800117-32800295	49	34763	TRUE	0.648	-0.0884209099085139	FALSE
ENSG00000204580	CTACACATTCCTGCCCGCAG	chr6:32861089-32861520	88	34724	TRUE	0.648	-0.0578768797747562	FALSE
ENSG00000204580	GTCCTGCTCTTAGGTTCACT	chr6:32982865-32983834	65	34747	TRUE	0.648	-0.0721585549766491	FALSE
ENSG00000204580	GGAAAGACGCTTACCTCGGT	chr6:33091862-33092619	49	34763	TRUE	0.648	0.0929024169266497	FALSE
ENSG00000204580	GGTGCTTGGCGTCTCCAGAG	chr6:33175635-33175999	76	34736	TRUE	0.648	-0.0814901068890826	FALSE
ENSG00000204590	ACGTGGAAGGCGCACCGACA	chr12:102957453-102957736	26	11571	TRUE	0.648	-0.166946382530053	FALSE
ENSG00000204590	GCATCAAGTCAGCCATCAGC	chr2:113117714-113127811	25	11572	TRUE	0.648	0.0970606205435462	FALSE
ENSG00000204590	TGCGCGCTCGAAGGCGGTCA	chr6:30074348-30076389	24	11573	TRUE	0.648	-0.198131339818989	FALSE
ENSG00000204590	TCTTCTACGACGCCACCTCG	chr6:30101688-30103715	32	11565	TRUE	0.648	0.0812558128357104	FALSE
ENSG00000204590	AAGGACGCGGGTGTTAAATG	chr6:30214044-30214752	22	11575	TRUE	0.648	-0.158327425012265	FALSE
ENSG00000204590	GCGCGGGGACTACGTTTCCC	chr6:30344242-30345731	16	11581	TRUE	0.648	-0.188915539643515	FALSE
ENSG00000204590	TTCCACTGCAGGCCCTTACT	chr6:30363554-30363784	24	11573	TRUE	0.648	0.147482838411877	FALSE
ENSG00000204590	TTCTGAGTCTTGTCTCTATA	chr6:30500581-30501186	17	11580	TRUE	0.648	-0.168452418019378	FALSE
ENSG00000204590	TGAGGTTCTCTCTTGAGATA	chr6:30711844-30712032	22	11575	TRUE	0.648	0.133897398872691	FALSE
ENSG00000204590	CAAAACCATATGGTGACGTG	chr6:30767368-30767935	15	11582	TRUE	0.648	0.14258732517229	FALSE
ENSG00000204590	TGGCATCGATTTCCTATGGT	chr6:30781581-30782706	15	11582	TRUE	0.648	-0.188526811584937	FALSE
ENSG00000204590	TGAAGGTATTCAGCTCACAC	chr6:30802576-30803273	18	11579	TRUE	0.648	-0.193203381835677	FALSE
ENSG00000204590	CCTCCAGACTGGACCGACCC	chr6:30877493-30878082	23	11574	TRUE	0.648	0.0762198216661898	FALSE
ENSG00000204590	CCACTTAGCTGGGGTCAGCG	chr6:30882549-30883059	16	11581	TRUE	0.648	-0.145771286702958	FALSE
ENSG00000204590	TCTGCAGCGAGGGTCATTCG	chr6:30940241-30940981	15	11582	TRUE	0.648	-0.162960921934671	FALSE
ENSG00000204590	ACCAAGAACTGCGGAGGGCT	chr6:30974571-30974809	17	11580	TRUE	0.648	0.145450850446013	FALSE
ENSG00000204590	ATCATCCTTAGCAAGGGAGT	chr6:31087560-31087877	16	11581	TRUE	0.648	-0.232569224379315	FALSE
ENSG00000204590	TTGGGTTTCCCAAGAAGGAC	chr6:31102152-31102888	18	11579	TRUE	0.648	0.110047884738304	FALSE
ENSG00000204590	GTGTGAAGTCCAGTGGTAGC	chr6:31152858-31153057	14	11583	TRUE	0.648	-0.21380885643701	FALSE
ENSG00000204590	TGGGGCGCCTTCCTTCCCCA	chr6:31170587-31170657	26	11571	TRUE	0.648	0.120568702083	FALSE
ENSG00000204590	AGTGATAAGACACCCGCTTT	chr6:31171729-31173747	20	11577	TRUE	0.648	-0.177328538115697	FALSE
ENSG00000204590	GGTCTGCCGGAAGGTCTACA	chr6:31171729-31173747	27	11570	TRUE	0.648	0.086681246258673	FALSE
ENSG00000204590	TTTACTGTGCAAAACATGTC	chr6:31216413-31216739	20	11577	TRUE	0.648	0.11807943066021	FALSE
ENSG00000204590	AATGTCAACGAACACATCTC	chr6:31416045-31417027	15	11582	TRUE	0.648	-0.171706789831278	FALSE
ENSG00000204590	CTGCCATGGTGTAAGAGTCC	chr6:31525859-31526473	20	11577	TRUE	0.648	-0.183663011282959	FALSE
ENSG00000204590	ATACTCGACTTCCATAGCCC	chr6:31574156-31574793	32	11565	TRUE	0.648	-0.141828817556215	FALSE
ENSG00000204590	CGTTGCCTCCTCGTTTCCAG	chr6:31628282-31630281	19	11578	TRUE	0.648	-0.152729956891152	FALSE
ENSG00000204590	CAGTAGGCACATCAGGGACC	chr6:31686527-31686872	21	11576	TRUE	0.648	0.144734098271397	FALSE
ENSG00000204590	ATGCCCCGGTAAGGCGCCAC	chr6:31711205-31712020	19	11578	TRUE	0.648	-0.164116384127864	FALSE
ENSG00000204590	ATGAATCACCCTCAGCTTAG	chr6:31734684-31735403	24	11573	TRUE	0.648	-0.133383679217149	FALSE
ENSG00000204590	TTACAGGATGTTACAGTTCA	chr6:31737959-31738266	36	11561	TRUE	0.648	-0.163318747718589	FALSE
ENSG00000204590	GGATTACCGTACATGGAGAT	chr6:31747177-31747395	18	11579	TRUE	0.648	-0.206501268208821	FALSE
ENSG00000204590	ATAAATAAATTAGTCCAGGA	chr6:31907333-31907885	15	11582	TRUE	0.648	0.0774854582705129	FALSE
ENSG00000204590	AAACATAACTTGTGTGCACT	chr6:31908818-31909158	13	11584	TRUE	0.648	-0.249823809872341	FALSE
ENSG00000204590	ACCTCTCGCCGCCCCTAGGG	chr6:31927370-31928524	19	11578	TRUE	0.648	0.130020882240911	FALSE
ENSG00000204590	AGGAATCAGCTTACCCCCGA	chr6:31940351-31941119	24	11573	TRUE	0.648	-0.158255113335483	FALSE
ENSG00000204590	AGTCTAAGGTTATGTCAACC	chr6:32002562-32003711	12	11585	TRUE	0.648	-0.181853781144285	FALSE
ENSG00000204590	ACTGCGCATGCGGGTGCCCG	chr6:32085866-32086089	37	11560	TRUE	0.648	0.0848336620012691	FALSE
ENSG00000204590	CACCCTAGCTGAATCCTGAC	chr6:32103307-32106706	23	11574	TRUE	0.648	-0.207022653965303	FALSE
ENSG00000204590	CCGGGTGTCCGTAGTTGGCG	chr6:32129978-32130841	16	11581	TRUE	0.648	-0.18959751558699	FALSE
ENSG00000204590	CCTGGGGCGGGGCTCGCAAG	chr6:32175777-32176333	13	11584	TRUE	0.648	-0.144235583919254	FALSE
ENSG00000204590	CTGAGGGAATGAGACCCTAG	chr6:32184448-32184654	33	11564	TRUE	0.648	0.09497537065725	FALSE
ENSG00000204590	GCAGGTCATGGCAATCCGCG	chr6:32217889-32218482	31	11566	TRUE	0.648	0.0699102264824898	FALSE
ENSG00000204590	ACTCCCCACTCATCCTTTAT	chr6:32234915-32235334	33	11564	TRUE	0.648	0.0804441728134919	FALSE
ENSG00000204590	CAGTTCAAAGCCGCGGATGG	chr6:32415294-32416007	35	11562	TRUE	0.648	-0.117229137218517	FALSE
ENSG00000204590	GTGTACCGGTTAAGAAGCAT	chr6:32947659-32948247	20	11577	TRUE	0.648	-0.174890992197014	FALSE
ENSG00000204590	GATCAGCCCATGGCCACTAG	chr6:33069402-33069630	36	11561	TRUE	0.648	0.102415778758127	FALSE
ENSG00000204590	TGTCCAGGGAAATCATAATA	chr6:33125958-33126566	18	11579	TRUE	0.648	-0.162750103801149	FALSE
ENSG00000204590	TAGTGGCCAACACTGAAATC	chr6:33148150-33148553	18	11579	TRUE	0.648	-0.167383471879575	FALSE
ENSG00000204592	CTGTGTCAAGAAGCATCGTC	chr6:29737737-29738687	34	25034	TRUE	0.648	-0.0699290181772378	FALSE
ENSG00000204592	ACGCCACAAGGTAGAGGGCG	chr6:29850094-29850626	80	24988	TRUE	0.648	0.0935972850979059	FALSE
ENSG00000204592	CGTTTGTCACAGGAGGAGCG	chr6:30006203-30006475	40	25028	TRUE	0.648	0.0640617468888387	FALSE
ENSG00000204592	TACCAAACCTCTCCCCCTGC	chr6:30037221-30037673	41	25027	TRUE	0.648	0.101950033784768	FALSE
ENSG00000204592	CTATACAGGTTTCTGCTCCT	chr6:30047199-30047568	42	25026	TRUE	0.648	0.104583284209237	FALSE
ENSG00000204592	AAAAGGCTGCACAGCCTCGT	chr6:30238308-30239117	32	25036	TRUE	0.648	-0.108061669785679	FALSE
ENSG00000204592	GGTGACTCTGTCCAAAGAGT	chr6:30500581-30501186	40	25028	TRUE	0.648	-0.119727896063572	FALSE
ENSG00000204592	GGTCTTGGTACAAGTGAAAC	chr6:30821835-30822246	39	25029	TRUE	0.648	-0.127243592221231	FALSE
ENSG00000204592	ATGATAGCCCTTGACATGCC	chr6:30839707-30840061	50	25018	TRUE	0.648	0.144216238586393	FALSE
ENSG00000204592	CTCCCACCCTCCGTCGAGGT	chr6:30847422-30848551	46	25022	TRUE	0.648	0.0540420683328406	FALSE
ENSG00000204592	ACAGCGACGTCAAGCGCTTT	chr6:30913634-30915262	56	25012	TRUE	0.648	0.0984617443990782	FALSE
ENSG00000204592	AATCTCAGAGCGACTGTGTA	chr6:30942337-30943208	38	25030	TRUE	0.648	0.103460311675807	FALSE
ENSG00000204592	GGAGACTGTGGTGTCCTCGG	chr6:30964039-30964778	50	25018	TRUE	0.648	0.0629940326349863	FALSE
ENSG00000204592	CTCTGGGCCAATGCCTGGTT	chr6:31058176-31058760	30	25038	TRUE	0.648	-0.126121820510282	FALSE
ENSG00000204592	GACCACCGGATGTTCCCACC	chr6:31079616-31080107	34	25034	TRUE	0.648	-0.0700397592239859	FALSE
ENSG00000204592	GGAAATAATCTGGTACCTGG	chr6:31079616-31080107	38	25030	TRUE	0.648	-0.148061286430499	FALSE
ENSG00000204592	GCAGAATTGCTGTGGACTGG	chr6:31102152-31102888	58	25010	TRUE	0.648	-0.0830905936591799	FALSE
ENSG00000204592	GAGCGCTGGCTTCCACGCCA	chr6:31125080-31125417	49	25019	TRUE	0.648	-0.0900385580431244	FALSE
ENSG00000204592	CATCACACAGGTCGGCCCTG	chr6:31159254-31159656	79	24989	TRUE	0.648	-0.0934034106847335	FALSE
ENSG00000204592	GGTGAATTCCTATAAGGCCT	chr6:31528277-31530194	26	25042	TRUE	0.648	-0.179558275675563	FALSE
ENSG00000204592	AGATACAACTGACAAGCTAG	chr6:31558756-31559619	41	25027	TRUE	0.648	0.0737474136550909	FALSE
ENSG00000204592	GACCTGAAAATACGTGGAGC	chr6:31570582-31572581	32	25036	TRUE	0.648	-0.146091324108298	FALSE
ENSG00000204592	AAGGATGGGACTGGGTCCGA	chr6:31578384-31578819	46	25022	TRUE	0.648	-0.117378151793627	FALSE
ENSG00000204592	TACCCTGTAAATCCCTGGTT	chr6:31613382-31615931	50	25018	TRUE	0.648	0.0664044046714471	FALSE
ENSG00000204592	CGTCGGGAGGGCCCTTCTCG	chr6:31637209-31638951	69	24999	TRUE	0.648	0.0572074984048865	FALSE
ENSG00000204592	AGATAAAGGCCCACACTCGC	chr6:31706742-31706917	35	25033	TRUE	0.648	-0.0975921725694133	FALSE
ENSG00000204592	GGGGCGGGGCCAACGAAAGT	chr6:31727307-31729306	36	25032	TRUE	0.648	0.0663762455782744	FALSE
ENSG00000204592	GGCAACCTGTCAGTGAGACG	chr6:31737471-31737868	30	25038	TRUE	0.648	-0.137280671398365	FALSE
ENSG00000204592	TTTGAATCTGGGCTAACGGG	chr6:31762532-31764531	20	25048	TRUE	0.648	-0.130954890533129	FALSE
ENSG00000204592	TTGGCAATTACCAGCGTGGT	chr6:31888461-31889457	31	25037	TRUE	0.648	-0.153958565495389	FALSE
ENSG00000204592	GTGGGGAGGGAGGTATTACC	chr6:31983861-31984064	24	25044	TRUE	0.648	0.146704416682995	FALSE
ENSG00000204592	CCCCCATTTAGTGGCACACC	chr6:32002562-32003711	55	25013	TRUE	0.648	0.0893257174283872	FALSE
ENSG00000204592	AGGAGTCGAATTCACCCTCA	chr6:32071855-32072285	44	25024	TRUE	0.648	-0.0745224475817745	FALSE
ENSG00000204592	AGGTAATACGTTCTTGAACC	chr6:32146482-32148481	32	25036	TRUE	0.648	0.117129953788256	FALSE
ENSG00000204592	GCGTTGGTGCGTCAACGTGG	chr6:32152952-32155097	30	25038	TRUE	0.648	-0.0798485958159834	FALSE
ENSG00000204592	CCAACGCCTGCTGGTTTCCG	chr6:32175777-32176333	70	24998	TRUE	0.648	-0.0616037141868231	FALSE
ENSG00000204592	TATGGGCAGATAAAGACTCT	chr6:32324390-32324675	29	25039	TRUE	0.648	0.0330853275893916	FALSE
ENSG00000204592	GGGGTTTCCAACCCATTCCG	chr6:32483958-32484937	36	25032	TRUE	0.648	0.0765910434987782	FALSE
ENSG00000204592	AAGAGCACAAGTATATTCTC	chr6:32622509-32622789	34	25034	TRUE	0.648	-0.147069603526457	FALSE
ENSG00000204592	CCGACAAACACAGGATAGTC	chr6:33192035-33193499	80	24988	TRUE	0.648	0.076061905551569	FALSE
ENSG00000204599	ACGTCGCTCCAGTCTTTGAT	chr6:29752307-29753422	44	20733	TRUE	0.648	-0.100168041476842	FALSE
ENSG00000204599	CCAATCAATACATCGCCTTC	chr6:29926083-29927564	26	20751	TRUE	0.648	-0.120886185510685	FALSE
ENSG00000204599	TAACTCCTAGCTCTGGATTA	chr6:30041957-30042353	31	20746	TRUE	0.648	-0.111248106408632	FALSE
ENSG00000204599	TGCGGACGGTTCACTGCGCT	chr6:30060535-30062064	39	20738	TRUE	0.648	-0.106562715111373	FALSE
ENSG00000204599	GGTGGGCTCTGCGGTGATAT	chr6:30121511-30121989	38	20739	TRUE	0.648	-0.105602496116663	FALSE
ENSG00000204599	AATTGTTAATCCGCCGAGAT	chr6:30466076-30467154	30	20747	TRUE	0.648	-0.13898771395928	FALSE
ENSG00000204599	CTCACCCTGCCGGCAAGCTC	chr6:30480607-30480869	31	20746	TRUE	0.648	0.113331250252579	FALSE
ENSG00000204599	AGCCCAACCCTCATAATAGA	chr6:30646459-30646765	40	20737	TRUE	0.648	-0.0684952813052269	FALSE
ENSG00000204599	CATCCTCTTCGTCGTCGGGT	chr6:30678987-30679540	36	20741	TRUE	0.648	-0.0980811599867666	FALSE
ENSG00000204599	GAATCCCACCTACCATAGAA	chr6:30752235-30753014	40	20737	TRUE	0.648	-0.113536299507379	FALSE
ENSG00000204599	ATAGTTCTGGTAGATATTGC	chr6:30837850-30838025	35	20742	TRUE	0.648	0.100655654685584	FALSE
ENSG00000204599	GGCCTTCTCGCCGCGCGTTC	chr6:30883795-30886796	39	20738	TRUE	0.648	0.104601763420544	FALSE
ENSG00000204599	GTAGTCAGACGCGCTTCAGC	chr6:30907744-30908674	24	20753	TRUE	0.648	-0.120493436851397	FALSE
ENSG00000204599	TGGAGCTGGAGCATCTGTCA	chr6:31142479-31142749	54	20723	TRUE	0.648	0.0837800033843017	FALSE
ENSG00000204599	CCTACGCACCCCGAATGGTG	chr6:31144857-31146857	34	20743	TRUE	0.648	-0.107732952153068	FALSE
ENSG00000204599	CATCACACAGGTCGGCCCTG	chr6:31159254-31159656	71	20706	TRUE	0.648	-0.0824926723522275	FALSE
ENSG00000204599	CGAAGAGACAACTGCCGGTG	chr6:31169199-31170261	35	20742	TRUE	0.648	0.0850762997869197	FALSE
ENSG00000204599	CTCTCCTCCACCCATCCAGG	chr6:31170419-31170828	35	20742	TRUE	0.648	-0.108207084453335	FALSE
ENSG00000204599	TCCCCTTCAGAGACGCTAAA	chr6:31171729-31173747	37	20740	TRUE	0.648	-0.123364289366234	FALSE
ENSG00000204599	ACCGAACAATGGACAGAAGC	chr6:31216413-31216739	37	20740	TRUE	0.648	-0.0811633971955876	FALSE
ENSG00000204599	GGGTATAAGGCAAGTGCTGA	chr6:31400530-31400962	35	20742	TRUE	0.648	0.078568422058318	FALSE
ENSG00000204599	AGCTCCGGGGCCAAGATTCG	chr6:31462653-31463642	66	20711	TRUE	0.648	0.0733111978821599	FALSE
ENSG00000204599	CTGAGATCCGCCCCCAGCAC	chr6:31498750-31499105	43	20734	TRUE	0.648	-0.0791253347037195	FALSE
ENSG00000204599	ACGTTCTCGGCGTTGGCGGC	chr6:31548048-31548524	23	20754	TRUE	0.648	-0.145083269820144	FALSE
ENSG00000204599	AGGATGCATTGGGATTCAAT	chr6:31560306-31560752	25	20752	TRUE	0.648	-0.134687905964934	FALSE
ENSG00000204599	TGGGAAAGGGAGTCGGGTCA	chr6:31571859-31572562	48	20729	TRUE	0.648	0.0853138702484622	FALSE
ENSG00000204599	TGCGGGGACGAGCGTAAGAG	chr6:31580307-31582306	34	20743	TRUE	0.648	0.0955231790719457	FALSE
ENSG00000204599	CCATTCTCAGATACGTTCGC	chr6:31638882-31641381	19	20758	TRUE	0.648	0.148952249011618	FALSE
ENSG00000204599	CGACGCCAATCACAATAAGC	chr6:31651695-31653469	61	20716	TRUE	0.648	0.0791586136662388	FALSE
ENSG00000204599	TGCCCCGGTAAGGCGCCACA	chr6:31711205-31712020	38	20739	TRUE	0.648	0.0832824025782688	FALSE
ENSG00000204599	CACAAAGCTGACCAAGCTAC	chr6:31737471-31737868	35	20742	TRUE	0.648	0.093035159827568	FALSE
ENSG00000204599	CCTACAGTTCCAGAAAACCA	chr6:31737959-31738266	29	20748	TRUE	0.648	-0.106903695139942	FALSE
ENSG00000204599	ACGTCCGACTCATGACCTGG	chr6:31752860-31753761	74	20703	TRUE	0.648	0.080553365631177	FALSE
ENSG00000204599	CATTTCCTGTAGGCCTTTAT	chr6:31770470-31770715	37	20740	TRUE	0.648	0.0904837821323841	FALSE
ENSG00000204599	CACAAATGTGTATGGAAGGG	chr6:31841008-31842456	21	20756	TRUE	0.648	0.12787519567806	FALSE
ENSG00000204599	AATCGAGCACAGCAAGCTGC	chr6:31851673-31852487	27	20750	TRUE	0.648	0.0933372311568506	FALSE
ENSG00000204599	GGCAGGTGCCATTCTCAGCT	chr6:31882412-31882682	45	20732	TRUE	0.648	0.0958917138671775	FALSE
ENSG00000204599	AGTATAAGATGAACCTCTAC	chr6:32081168-32081577	42	20735	TRUE	0.648	0.0920227233870765	FALSE
ENSG00000204599	TTATCCACCGTATCTCTGGA	chr6:32113813-32114430	23	20754	TRUE	0.648	-0.152016848061344	FALSE
ENSG00000204599	CAATCCGCGTGGTTCAGGCA	chr6:32217889-32218482	39	20738	TRUE	0.648	0.0869234559052932	FALSE
ENSG00000204599	TCCGTCCCTGATAGAATCAG	chr6:32244547-32245969	38	20739	TRUE	0.648	0.125578680047702	FALSE
ENSG00000204599	ACATCATGAATAATGCAGAG	chr6:32324390-32324675	24	20753	TRUE	0.648	0.124119254797343	FALSE
ENSG00000204599	ACAGCCCCACGTGCCATGGA	chr6:32394801-32394975	70	20707	TRUE	0.648	0.0717123878382864	FALSE
ENSG00000204599	CCCAATCTGACTTCTAGACA	chr6:32439511-32440091	34	20743	TRUE	0.648	0.0822531588171129	FALSE
ENSG00000204599	AAACCCTACGCTTCTCTGAT	chr6:32952896-32953531	35	20742	TRUE	0.648	-0.0881529131526584	FALSE
ENSG00000204599	TCCTCTTCCCCTAGTGGCCA	chr6:33069402-33069630	41	20736	TRUE	0.648	0.102336323655785	FALSE
ENSG00000204599	TTGACGGGAGCTGGTCAGCC	chr6:33125958-33126566	25	20752	TRUE	0.648	0.165398959817239	FALSE
ENSG00000204610	CGCAGTGAACTCCGGGCCGC	chr6:29752307-29753422	5	2919	TRUE	0.648	-0.770864684483429	FALSE
ENSG00000204610	GGTGCCTGGTCTTTAGGGGT	chr6:29759411-29759982	6	2918	TRUE	0.648	0.30482561365985	FALSE
ENSG00000204610	TTACCAGGTCGCATCCAGGT	chr6:29813800-29815780	4	2920	TRUE	0.648	-0.733767789134936	FALSE
ENSG00000204610	CTTCCTCCGCGGGTACCGGC	chr6:29941886-29943609	5	2919	TRUE	0.648	0.316963016477537	FALSE
ENSG00000204610	CCCTTCGCCTCCCGTTCCCA	chr6:29975001-29975708	10	2914	TRUE	0.648	-0.114673241761191	FALSE
ENSG00000204610	TGGCCCTTGTTTCCTGTTTC	chr6:29982251-29982430	3	2921	TRUE	0.648	0.895387554202129	FALSE
ENSG00000204610	GTATTGTGTGTCGCGCCGCG	chr6:30325707-30327514	6	2918	TRUE	0.648	-0.248240298498583	FALSE
ENSG00000204610	GAGGCTGGTTGCGGAGATCA	chr6:30480607-30480869	7	2917	TRUE	0.648	-0.563023384685309	FALSE
ENSG00000204610	GAGACTGGTGCGACCCCTAA	chr6:30483757-30483993	8	2916	TRUE	0.648	-0.12790457935983	FALSE
ENSG00000204610	ATTAAGGAATCTAGTCTCGC	chr6:30489143-30490745	7	2917	TRUE	0.648	0.298325531730096	FALSE
ENSG00000204610	GAAGTTGTGGTAAACTGTAG	chr6:30508894-30509757	5	2919	TRUE	0.648	-0.00512352996002541	FALSE
ENSG00000204610	AACTGATGGCTGGTCTGAAA	chr6:30765581-30765804	4	2920	TRUE	0.648	-0.203347922641228	FALSE
ENSG00000204610	ATGATAGCCCTTGACATGCC	chr6:30839707-30840061	6	2918	TRUE	0.648	0.207330641103849	FALSE
ENSG00000204610	CACCAACGTCTGCACTGGTG	chr6:30981874-30982979	6	2918	TRUE	0.648	0.676414229797659	FALSE
ENSG00000204610	CAGGTGGCCACAGTAAAGTC	chr6:31053801-31054266	6	2918	TRUE	0.648	0.169157741032749	FALSE
ENSG00000204610	ACTACCCGGTCATTGCCACT	chr6:31068850-31069378	5	2919	TRUE	0.648	-0.935603685952435	FALSE
ENSG00000204610	GGTGAGTCCACAGGGAAGCG	chr6:31125080-31125417	6	2918	TRUE	0.648	-0.332791784331237	FALSE
ENSG00000204610	GTGCCTTGATGGTGGACCCA	chr6:31127937-31128440	6	2918	TRUE	0.648	0.035931243501965	FALSE
ENSG00000204610	TCACTGAAAGGGCGGGACCA	chr6:31196931-31198563	6	2918	TRUE	0.648	0.398119430803852	FALSE
ENSG00000204610	AGTAGGACTGCATGACTGAC	chr6:31214378-31214740	9	2915	TRUE	0.648	0.193063761366379	FALSE
ENSG00000204610	TTTACTGTGCAAAACATGTC	chr6:31216413-31216739	4	2920	TRUE	0.648	-0.876089351145122	FALSE
ENSG00000204610	GTTTGGTCACCCCAGTGCTC	chr6:31225249-31225486	4	2920	TRUE	0.648	0.118916079184523	FALSE
ENSG00000204610	CCGCCCTCTCCACTCATGAT	chr6:31497782-31499781	6	2918	TRUE	0.648	-0.154256959804437	FALSE
ENSG00000204610	ACAAACTTCTATATCTCTGG	chr6:31510507-31513057	7	2917	TRUE	0.648	0.299620766168146	FALSE
ENSG00000204610	GTATGCTTAGAGCGGGATAC	chr6:31515513-31516701	5	2919	TRUE	0.648	0.213405778148872	FALSE
ENSG00000204610	CAGCTGAATCAGCTCTAAAG	chr6:31517213-31517602	3	2921	TRUE	0.648	-0.437787746628129	FALSE
ENSG00000204610	CCAATCGTATCGTAAACACT	chr6:31541111-31542661	5	2919	TRUE	0.648	-0.708825899057182	FALSE
ENSG00000204610	GGCCCGGCCCTGGTTGGCTT	chr6:31558164-31558469	3	2921	TRUE	0.648	-0.238198014957315	FALSE
ENSG00000204610	GCCGTCTCCGTTACCTGGTT	chr6:31580307-31582306	8	2916	TRUE	0.648	0.171961415512675	FALSE
ENSG00000204610	GGCTCTGGAATCACTCCTCG	chr6:31589309-31589721	4	2920	TRUE	0.648	-0.60285833040827	FALSE
ENSG00000204610	GACTAGATGCTATAGGGAAC	chr6:31592513-31593395	4	2920	TRUE	0.648	-0.261905429513675	FALSE
ENSG00000204610	AAAAGCCACCATTGGTAGCT	chr6:31598439-31599041	8	2916	TRUE	0.648	0.226758570384048	FALSE
ENSG00000204610	AATGCCTACGCTGCGTGGTG	chr6:31618257-31620457	5	2919	TRUE	0.648	0.254586774409269	FALSE
ENSG00000204610	CCTTGCTAATCTCGGTTTGG	chr6:31660259-31661159	6	2918	TRUE	0.648	-0.129157829812872	FALSE
ENSG00000204610	GCGTCTCTGCTGCGTGTTCG	chr6:31660259-31661159	4	2920	TRUE	0.648	-0.845901227362551	FALSE
ENSG00000204610	GCAGGATTGCACAACATGGG	chr6:31948750-31949416	4	2920	TRUE	0.648	-0.237304370339558	FALSE
ENSG00000204610	GGTGAGATCAGTTTCCGTAG	chr6:32002562-32003711	5	2919	TRUE	0.648	0.230837163474652	FALSE
ENSG00000204610	CCTCCATGAAGGGAAGCGCC	chr6:32011727-32012212	4	2920	TRUE	0.648	-0.627802061128127	FALSE
ENSG00000204610	CGAGACTTTGGTATTGCCCC	chr6:32063032-32065131	3	2921	TRUE	0.648	-0.120482960595548	FALSE
ENSG00000204610	GCCACCCGGTCGACGCCTTC	chr6:32087237-32088177	5	2919	TRUE	0.648	0.0802023657009947	FALSE
ENSG00000204610	CGCAGGACTAGCATTAAGGC	chr6:32103307-32106706	7	2917	TRUE	0.648	-0.0765023215276144	FALSE
ENSG00000204610	AAGAATCAGTATGGGGTACG	chr6:32209987-32210755	3	2921	TRUE	0.648	-0.814696965618957	FALSE
ENSG00000204610	GTAAAGCTAACTTTCCTACA	chr6:32228902-32229682	3	2921	TRUE	0.648	0.643015159623674	FALSE
ENSG00000204610	GTGTGGCCAAACCCTAACAG	chr6:32244547-32245969	7	2917	TRUE	0.648	-0.564617629655116	FALSE
ENSG00000204610	AACAAGCATCCGGCGAGGGC	chr6:32413296-32413959	7	2917	TRUE	0.648	0.2631051596142	FALSE
ENSG00000204610	GGTTTCGGGTTATTCCATTC	chr6:32893821-32895308	5	2919	TRUE	0.648	0.135578912480303	FALSE
ENSG00000204610	GTCCTGCTCTTAGGTTCACT	chr6:32982865-32983834	9	2915	TRUE	0.648	0.115119700232661	FALSE
ENSG00000204610	GGCTGATCCCACTACAGCAA	chr6:33069402-33069630	9	2915	TRUE	0.648	0.0584731551124058	FALSE
ENSG00000204610	CAGGGTCACAGAAGACTACT	chr6:33075566-33076192	4	2920	TRUE	0.648	-0.950617408827197	FALSE
ENSG00000204610	CATGGTTCCCAGAAGCTCTA	chr6:33082767-33083042	3	2921	TRUE	0.648	-0.092582529852967	FALSE
ENSG00000204610	CCTGTACACGTGCTTTAACC	chr6:33123471-33124880	5	2919	TRUE	0.648	-0.322145186850503	FALSE
ENSG00000204610	CTATAGATAGCGACGAACTG	chr6:33192035-33193499	7	2917	TRUE	0.648	-0.491374888579875	FALSE
ENSG00000204613	TTGCTCCACGCCAAATCCAG	chr6:30819960-30820556	4	852	TRUE	0.648	0.114892311156494	FALSE
ENSG00000204613	CTATACACATACTTCAGGAT	chr6:31737471-31737868	3	853	TRUE	0.648	0.165584279043427	FALSE
ENSG00000204619	ATGAATGTGGAAGAGGCTGG	chr11:5269651-5269865	130	70380	TRUE	0.648	-0.021524080531337	FALSE
ENSG00000204619	GGAGTCACCCTCCTGGAAAC	chr2:113117714-113127811	138	70372	TRUE	0.648	-0.0279861170791271	FALSE
ENSG00000204619	ACTCTAAGCCCCAGGGTGTG	chr6:29758038-29758251	171	70339	TRUE	0.648	0.0454585210539424	FALSE
ENSG00000204619	GAGGCTGTCCTGGGTCTTTA	chr6:29759411-29759982	146	70364	TRUE	0.648	-0.00784311797503445	FALSE
ENSG00000204619	GAAGTCCCCGCGAACCCATT	chr6:29926083-29927564	189	70321	TRUE	0.648	0.05980555907357	FALSE
ENSG00000204619	AGATGCCCTGGCGGAGGAAC	chr6:29956599-29956842	124	70386	TRUE	0.648	-0.0301144544633662	FALSE
ENSG00000204619	CCTATTGCTGTGGGGACTAT	chr6:29975001-29975708	115	70395	TRUE	0.648	-0.0328600802204542	FALSE
ENSG00000204619	AGTGGTACTGGGCGTGTCTG	chr6:30201759-30202174	185	70325	TRUE	0.648	0.0281141271947698	FALSE
ENSG00000204619	CCCCCGATGGGGACTTAGGG	chr6:30288810-30289200	78	70432	TRUE	0.648	0.0418691251627215	FALSE
ENSG00000204619	TTACATTGCATCACCGTCTG	chr6:30444058-30444398	113	70397	TRUE	0.648	-0.067498422756916	FALSE
ENSG00000204619	AAACCCCGAGCTTGCCGGCA	chr6:30480607-30480869	119	70391	TRUE	0.648	0.0443604498448253	FALSE
ENSG00000204619	AAGCTGGTCTTGGTGAATCA	chr6:30543023-30543229	97	70413	TRUE	0.648	-0.028720055312629	FALSE
ENSG00000204619	ACTGATACCCAACACTAACC	chr6:30598724-30599913	103	70407	TRUE	0.648	0.0377851211459932	FALSE
ENSG00000204619	CTTGCAGGATGTAAGGTAGA	chr6:30646087-30646314	109	70401	TRUE	0.648	0.0676246459805934	FALSE
ENSG00000204619	CCCTCCCACCAGAGGACGCT	chr6:30684704-30684912	228	70282	TRUE	0.648	-0.0237261731198402	FALSE
ENSG00000204619	GAGCCGAAAAGGGCGGTGAC	chr6:30690559-30691273	115	70395	TRUE	0.648	0.0686499056415186	FALSE
ENSG00000204619	ACCACGAATTAGAAGATATG	chr6:30700400-30700858	119	70391	TRUE	0.648	0.0272678678734188	FALSE
ENSG00000204619	ACCTTATCAGCTACAATACT	chr6:30795771-30796496	92	70418	TRUE	0.648	0.0660197070295849	FALSE
ENSG00000204619	CTGGATTTGGCGTGGAGCAA	chr6:30819960-30820556	228	70282	TRUE	0.648	0.0398707565091374	FALSE
ENSG00000204619	AGCCAGCCCAACCTCGACGG	chr6:30847422-30848551	166	70344	TRUE	0.648	0.0377757872169153	FALSE
ENSG00000204619	GAGGAAACAGAAAGCGGCAT	chr6:30880617-30881325	115	70395	TRUE	0.648	0.0344871980033927	FALSE
ENSG00000204619	CAAGCCAGAGGGACGTCGAG	chr6:30883795-30886796	267	70243	TRUE	0.648	0.02102902822842	FALSE
ENSG00000204619	GGCTGCAACAATAGTTGTGG	chr6:30964039-30964778	134	70376	TRUE	0.648	-0.0373888912768003	FALSE
ENSG00000204619	AATGATATCATCCTTAGCAA	chr6:31087560-31087877	115	70395	TRUE	0.648	0.0529158151870248	FALSE
ENSG00000204619	GGTGGGACAACAGGTGAAGG	chr6:31152858-31153057	104	70406	TRUE	0.648	0.0367634358035076	FALSE
ENSG00000204619	CGAAGAGACAACTGCCGGTG	chr6:31169199-31170261	111	70399	TRUE	0.648	0.0494949461054357	FALSE
ENSG00000204619	GGCAATGGTGTCTGTGGAAG	chr6:31170419-31170828	153	70357	TRUE	0.648	0.0380116937710173	FALSE
ENSG00000204619	TCCCGAGAGGGACGCAGACA	chr6:31171729-31173747	105	70405	TRUE	0.648	0.0396131146248198	FALSE
ENSG00000204619	CTGGCGAGGCGTTCCACCCG	chr6:31180432-31187807	174	70336	TRUE	0.648	0.0574983096134019	FALSE
ENSG00000204619	GTTGTTAACCAATCCATCTG	chr6:31200382-31203181	113	70397	TRUE	0.648	-0.0632220348625629	FALSE
ENSG00000204619	TCTGCTTTAGATTCATGAGT	chr6:31268128-31268420	104	70406	TRUE	0.648	0.0499425412061383	FALSE
ENSG00000204619	TGTTTAAGAAGCTCGGAGAC	chr6:31547323-31547789	82	70428	TRUE	0.648	0.0569854147488389	FALSE
ENSG00000204619	CCATCGCCCAGGACACAACT	chr6:31559695-31560201	142	70368	TRUE	0.648	0.0307317148679462	FALSE
ENSG00000204619	AGTCACCCCTTGGGAATCCC	chr6:31560306-31560752	144	70366	TRUE	0.648	-0.0392342908990631	FALSE
ENSG00000204619	CACCAGAATGTCCCCGATGA	chr6:31570582-31572581	133	70377	TRUE	0.648	-0.0238272037584499	FALSE
ENSG00000204619	GGCTGGAAAGTCCGTATACT	chr6:31570582-31572581	90	70420	TRUE	0.648	-0.0261770336385467	FALSE
ENSG00000204619	GGGGCAATAGTGGACGGGAT	chr6:31589309-31589721	181	70329	TRUE	0.648	0.0318307028893172	FALSE
ENSG00000204619	GTACGTATCGCTTGGGATCC	chr6:31680584-31681602	69	70441	TRUE	0.648	-0.0718763612443407	FALSE
ENSG00000204619	TTCCCTGTGGCGCCTTACCG	chr6:31711205-31712020	211	70299	TRUE	0.648	-0.0276036174686873	FALSE
ENSG00000204619	AAGCTGGCAGGGATAATTAC	chr6:31713909-31714678	98	70412	TRUE	0.648	0.0767937165077848	FALSE
ENSG00000204619	AATCCGGGGCCGCTGAATCT	chr6:31765928-31766802	110	70400	TRUE	0.648	-0.0455338178103815	FALSE
ENSG00000204619	TTCTTGAGAAGCCACCCTAG	chr6:31874908-31875284	169	70341	TRUE	0.648	-0.0348731988088813	FALSE
ENSG00000204619	GCAGGTGCCATTCTCAGCTG	chr6:31882412-31882682	246	70264	TRUE	0.648	-0.0169306857384341	FALSE
ENSG00000204619	GGCTGCTCAGCTGCAGGAAT	chr6:31882412-31882682	129	70381	TRUE	0.648	-0.0210788483191797	FALSE
ENSG00000204619	ATAAATAAATTAGTCCAGGA	chr6:31907333-31907885	81	70429	TRUE	0.648	-0.067437134248916	FALSE
ENSG00000204619	CATGGGTATAGTGTTACAAG	chr6:31948750-31949416	116	70394	TRUE	0.648	0.0233050519474434	FALSE
ENSG00000204619	GATAGTTCACGCTCTCGGCG	chr6:31958452-31959632	158	70352	TRUE	0.648	-0.0148769937518072	FALSE
ENSG00000204619	ATACCAAAGTCTCGGAGTGA	chr6:32063032-32065131	80	70430	TRUE	0.648	0.0419354800418865	FALSE
ENSG00000204619	GGTGCGGTGGTACCAAGGCA	chr6:32073209-32073641	107	70403	TRUE	0.648	-0.0322263968875702	FALSE
ENSG00000204619	AGCACTTCCTCATGTGCCCC	chr6:32085866-32086089	102	70408	TRUE	0.648	0.043316958887166	FALSE
ENSG00000204619	GCAGCCCCTGTCCAGTCATC	chr6:32113813-32114430	147	70363	TRUE	0.648	0.0322339465844579	FALSE
ENSG00000204619	TTCCTATATATGGTTTCCAA	chr6:32195086-32195317	124	70386	TRUE	0.648	-0.035496888750963	FALSE
ENSG00000204619	ATGTCCAGTCTCCATTGGGC	chr6:32937142-32937447	106	70404	TRUE	0.648	0.0141028590667325	FALSE
ENSG00000204619	GCTCAGTGTTTGCCTTATAT	chr6:33062023-33062329	124	70386	TRUE	0.648	0.0484384754656437	FALSE
ENSG00000206337	ACAAGAGATGGTGGATCTTG	chr6:30615799-30616364	3	1002	TRUE	0.648	0.368573414398933	FALSE
ENSG00000206337	CTCCAGTCCCGAGCCTCCAG	chr6:30685474-30685641	3	1002	TRUE	0.648	0.2678163956716	FALSE
ENSG00000206337	TGTCCGAGCGTCCGGGGCCC	chr6:30880617-30881325	3	1002	TRUE	0.648	0.340853486425505	FALSE
ENSG00000206337	CCCCTCAACTGTCTCCTATC	chr6:31511215-31511680	3	1002	TRUE	0.648	0.304186046792799	FALSE
ENSG00000206337	TGCGTGAGAGCCGAGCCAGG	chr6:31558164-31558469	3	1002	TRUE	0.648	0.172432912971296	FALSE
ENSG00000206337	CCTCCCTGCTCCGATTCCGA	chr6:31573932-31575931	3	1002	TRUE	0.648	0.307901711871741	FALSE
ENSG00000206337	AGCATACGGTCGGCCATCAC	chr6:31978820-31980627	3	1002	TRUE	0.648	0.198676101090022	FALSE
ENSG00000206337	GTAATGGCGACGGCCGAGAT	chr6:32069521-32070330	3	1002	TRUE	0.648	0.421021842626931	FALSE
ENSG00000206337	TTGTGGTTCAGTACAAGGAC	chr6:32071855-32072285	3	1002	TRUE	0.648	0.261252989095701	FALSE
ENSG00000206337	GCCTACTATGCCAGATACGG	chr6:32216313-32216731	3	1002	TRUE	0.648	0.3199722715687	FALSE
ENSG00000206337	AGCAGCTTTCCTCGGTCTGA	chr6:33051226-33051462	4	1001	TRUE	0.648	0.293046538019912	FALSE
ENSG00000206344	GAGCTGCGCCACAGTAGCGC	chr4:112515941-112516776	18	12101	TRUE	0.648	-0.174892950378807	FALSE
ENSG00000206344	ACTATGACAGACAGACGACA	chr6:29760264-29760749	17	12102	TRUE	0.648	-0.195396089656917	FALSE
ENSG00000206344	TGGCCGGAACTGGGAAAAAC	chr6:29834676-29835312	16	12103	TRUE	0.648	-0.141635854572203	FALSE
ENSG00000206344	TGGTGACGTCGCGTTCTCCC	chr6:29850094-29850626	18	12101	TRUE	0.648	-0.170245590759692	FALSE
ENSG00000206344	CACTCCTGGGTAATCCTCCA	chr6:29917733-29918203	25	12094	TRUE	0.648	0.14902011221041	FALSE
ENSG00000206344	TAAACCAGGACCTGAGCTCT	chr6:29934071-29934293	45	12074	TRUE	0.648	0.123848451393389	FALSE
ENSG00000206344	ACCATATCAGCCCCCAGTGA	chr6:29967104-29967966	28	12091	TRUE	0.648	0.113655757098065	FALSE
ENSG00000206344	CAGGAAAATATTCCTGAAAC	chr6:29982251-29982430	12	12107	TRUE	0.648	0.183542546088686	FALSE
ENSG00000206344	TTGATGTTAGCGCCTACCAC	chr6:30097990-30098183	19	12100	TRUE	0.648	-0.162468324001074	FALSE
ENSG00000206344	CCCACTTTGTTCGGACAGAT	chr6:30101688-30103715	19	12100	TRUE	0.648	0.155235259927426	FALSE
ENSG00000206344	TCCATCCAGTAGGAGGTGTA	chr6:30121511-30121989	21	12098	TRUE	0.648	-0.134731447906724	FALSE
ENSG00000206344	TTCCTCATGTGGAGCATCCC	chr6:30121511-30121989	19	12100	TRUE	0.648	-0.149924123472697	FALSE
ENSG00000206344	CAGAGTCGGAAAGGGTAGCT	chr6:30151632-30151995	18	12101	TRUE	0.648	-0.22467405141498	FALSE
ENSG00000206344	GCATTTCAGTTAAACCTAAG	chr6:30169716-30170337	15	12104	TRUE	0.648	0.177784031333483	FALSE
ENSG00000206344	CAGCACTCAGAACCAGGAGA	chr6:30272132-30272381	18	12101	TRUE	0.648	-0.193657005764117	FALSE
ENSG00000206344	CCTCCCTAAGTCCCCATCGG	chr6:30288810-30289200	36	12083	TRUE	0.648	0.1496661911611	FALSE
ENSG00000206344	CCCTTCCGGGCTCCGCGGTA	chr6:30672186-30673296	24	12095	TRUE	0.648	0.102485766212622	FALSE
ENSG00000206344	ACTGGCTCCCAGAAGGTACG	chr6:30707151-30707854	19	12100	TRUE	0.648	-0.141190455935088	FALSE
ENSG00000206344	TGGGTCGCGACCGTTACTGG	chr6:30716974-30717822	19	12100	TRUE	0.648	-0.241662375754322	FALSE
ENSG00000206344	AAGACGTTTCTGGAGGCTTA	chr6:30724917-30725281	21	12098	TRUE	0.648	0.0447806601878336	FALSE
ENSG00000206344	GAGACAGGTCTCATAGCAAC	chr6:30765581-30765804	25	12094	TRUE	0.648	0.162652989078333	FALSE
ENSG00000206344	TCTGCTATCTGAGTAGGAGC	chr6:30779094-30779523	17	12102	TRUE	0.648	-0.150250157834027	FALSE
ENSG00000206344	CTAAGACTCAAGTCAATTGG	chr6:30781581-30782706	34	12085	TRUE	0.648	0.125944807691257	FALSE
ENSG00000206344	AAATGATCTCTTCTTATGCT	chr6:30838353-30838890	16	12103	TRUE	0.648	0.167183607447903	FALSE
ENSG00000206344	GCTGGTATTACCTAAGTGCG	chr6:30844980-30845510	25	12094	TRUE	0.648	0.0566179971216285	FALSE
ENSG00000206344	CGTATCAACTTAATACAGTT	chr6:30974157-30976681	13	12106	TRUE	0.648	-0.200040384229158	FALSE
ENSG00000206344	AAAACATCCTTTCTATAGCA	chr6:31001216-31001927	23	12096	TRUE	0.648	0.11915173555566	FALSE
ENSG00000206344	GCCTAAGCATGTCTGTAGCA	chr6:31057464-31057857	25	12094	TRUE	0.648	0.124680680996611	FALSE
ENSG00000206344	GAGCCCACTCACTGCATGCA	chr6:31079616-31080107	23	12096	TRUE	0.648	-0.154990261113712	FALSE
ENSG00000206344	CAGGTGAAGGCGGGGACAGG	chr6:31152858-31153057	25	12094	TRUE	0.648	-0.136404233618902	FALSE
ENSG00000206344	TCTATGCGCCCCAGCGCCCT	chr6:31493799-31494553	25	12094	TRUE	0.648	0.166418972982679	FALSE
ENSG00000206344	GTCCAGGGTGAATTCCTATA	chr6:31528277-31530194	20	12099	TRUE	0.648	0.15988558942065	FALSE
ENSG00000206344	AAGGATGGGACTGGGTCCGA	chr6:31578384-31578819	22	12097	TRUE	0.648	-0.16874486092543	FALSE
ENSG00000206344	TCGCATTCCCAAGAGCGCGT	chr6:31580665-31581864	34	12085	TRUE	0.648	0.164073413604072	FALSE
ENSG00000206344	AATGGAGCCAGGGGCAATAG	chr6:31589309-31589721	19	12100	TRUE	0.648	0.155251511143461	FALSE
ENSG00000206344	CGCCCTTCCGAGAGAACCGT	chr6:31619900-31621361	36	12083	TRUE	0.648	0.129402352097283	FALSE
ENSG00000206344	TAAAAACATGACCATCGTAT	chr6:31637209-31638951	13	12106	TRUE	0.648	-0.168107323045007	FALSE
ENSG00000206344	GAGGAGCTGTCCACCCGTCT	chr6:31659583-31660191	34	12085	TRUE	0.648	0.149305755580906	FALSE
ENSG00000206344	CCTACAGTTCCAGAAAACCA	chr6:31737959-31738266	22	12097	TRUE	0.648	0.137624461989916	FALSE
ENSG00000206344	CAGGGGACATTATTACGAGA	chr6:31982300-31983140	15	12104	TRUE	0.648	-0.178218066954968	FALSE
ENSG00000206344	GGGCACGGTGAGCCAAGTCT	chr6:31989275-31989852	20	12099	TRUE	0.648	0.0981798468751842	FALSE
ENSG00000206344	ACGAGTGGGGCCCATGGTTC	chr6:31997498-31998270	15	12104	TRUE	0.648	0.138113607768224	FALSE
ENSG00000206344	GAGCAGAGGCTTGCCCGGGT	chr6:32044972-32047303	21	12098	TRUE	0.648	-0.187936068297769	FALSE
ENSG00000206344	CTCACCACTGAGGTGTAACT	chr6:32109687-32111103	23	12096	TRUE	0.648	0.134936047020555	FALSE
ENSG00000206344	ACATCTACTAACGAAAGGCA	chr6:32113813-32114430	17	12102	TRUE	0.648	0.0901936022440246	FALSE
ENSG00000206344	CGGCTTGTAGGACGCGCGGT	chr6:32152952-32155097	13	12106	TRUE	0.648	-0.147615680005181	FALSE
ENSG00000206344	TAGCCCGACGTTTGGATAGT	chr6:32177110-32178719	21	12098	TRUE	0.648	-0.145771350380519	FALSE
ENSG00000206344	AATGCTGAGGCCTAGCATGC	chr6:32188316-32188540	34	12085	TRUE	0.648	0.0959642581844125	FALSE
ENSG00000206344	CAGAGACATCTATAACCAAG	chr6:32521797-32522141	15	12104	TRUE	0.648	0.171105485554155	FALSE
ENSG00000206344	CCCTCTCATATGGAGCTGTG	chr6:32614485-32614951	15	12104	TRUE	0.648	0.217764730937656	FALSE
ENSG00000206344	ATCCCCCATACTCCAACCCA	chr6:32763294-32763473	27	12092	TRUE	0.648	-0.117914389188803	FALSE
ENSG00000206344	CAAAGGGCTCTCCTTGGTCT	chr6:32933624-32934051	19	12100	TRUE	0.648	0.087065151720088	FALSE
ENSG00000206344	GACCCCCCAAATGAGTGATG	chr6:32940624-32941835	33	12086	TRUE	0.648	0.104943211930193	FALSE
ENSG00000206344	CGCCCTCTGGTGGAATATCT	chr6:33014769-33015436	23	12096	TRUE	0.648	-0.141843697190598	FALSE
ENSG00000206344	GCCCAACTGGAAGGGATGAG	chr6:33069402-33069630	16	12103	TRUE	0.648	0.156225787394362	FALSE
ENSG00000206344	CATCAGAAGGGACGCCTCTG	chr6:33143151-33143611	21	12098	TRUE	0.648	0.155890641788094	FALSE
ENSG00000206344	GCTATCATCCTGTAGGGGTC	chr6:33175635-33175999	13	12106	TRUE	0.648	-0.212872722330975	FALSE
ENSG00000206344	CAGGTAGCCAGAGCGTGCAA	chr6:33199885-33200000	15	12104	TRUE	0.648	0.0841809768995132	FALSE
ENSG00000206503	GGGCCCCTTGCGTCGTCGAG	chr6:32085866-32086089	3	365	TRUE	0.648	0.56560739051896	FALSE
ENSG00000213654	CTCCTCCCAAGCATAGCAAG	chr6:29758782-29759248	166	46143	TRUE	0.648	0.016340175066848	FALSE
ENSG00000213654	GTTATCCTCTGCAGGCTGGG	chr6:29769292-29769656	64	46245	TRUE	0.648	-0.0257478424905304	FALSE
ENSG00000213654	GACTATTCCCAACCAGTGAT	chr6:29917733-29918203	103	46206	TRUE	0.648	0.0540293911632208	FALSE
ENSG00000213654	CGGCTCAGATGCCCTGGCGG	chr6:29956599-29956842	69	46240	TRUE	0.648	0.0587919084388305	FALSE
ENSG00000213654	TGCGCGCTGTCACGTTACGG	chr6:30066546-30067702	79	46230	TRUE	0.648	-0.0555646833529068	FALSE
ENSG00000213654	ACCCGCTACTGTGAGATACC	chr6:30160564-30160874	84	46225	TRUE	0.648	0.0516032765166924	FALSE
ENSG00000213654	TTCAACTTATTTGAGAGAGG	chr6:30319613-30319898	63	46246	TRUE	0.648	0.087228472372936	FALSE
ENSG00000213654	TCACCCTGAGTCACAGAACT	chr6:30340648-30340869	107	46202	TRUE	0.648	0.0825078057209544	FALSE
ENSG00000213654	CCAGTCCCAGCGTCCTCTGG	chr6:30684704-30684912	150	46159	TRUE	0.648	-0.0622566803439466	FALSE
ENSG00000213654	CCTCCAGAGTAGAGCTTGGA	chr6:30724917-30725281	56	46253	TRUE	0.648	-0.0546201903608	FALSE
ENSG00000213654	AAATGCTTGGTATAGGCTGA	chr6:30758826-30759331	75	46234	TRUE	0.648	0.088451222278119	FALSE
ENSG00000213654	GCTACACACAAGAACTGAAG	chr6:30843326-30843522	84	46225	TRUE	0.648	0.0172711776101777	FALSE
ENSG00000213654	TGCACGGACTCCTGCTGTGC	chr6:30961427-30961676	90	46219	TRUE	0.648	0.0964307480430793	FALSE
ENSG00000213654	GTGGCGCTCAATCTCCAGAG	chr6:31068850-31069378	52	46257	TRUE	0.648	-0.095360742290551	FALSE
ENSG00000213654	TGAGATACGCCTACCTGGAG	chr6:31200382-31203181	160	46149	TRUE	0.648	-0.0732858060991853	FALSE
ENSG00000213654	TACACAGGAGACTGTACACC	chr6:31386778-31387564	78	46231	TRUE	0.648	0.0422948505903802	FALSE
ENSG00000213654	CTCATTAATATCCACGGAGA	chr6:31467054-31467436	49	46260	TRUE	0.648	0.10219252563737	FALSE
ENSG00000213654	ATACAAGACCAGCGCGGCCC	chr6:31493799-31494553	82	46227	TRUE	0.648	0.0807221852606432	FALSE
ENSG00000213654	GAGATCCGCCCCCAGCACCG	chr6:31498750-31499105	151	46158	TRUE	0.648	-0.0810289670230031	FALSE
ENSG00000213654	CTAAACAGGGAGAGCGCGTA	chr6:31541111-31542661	48	46261	TRUE	0.648	0.106575065364451	FALSE
ENSG00000213654	CAGCTACTGCAAAGGCTGGA	chr6:31567593-31567936	79	46230	TRUE	0.648	0.0661050788332566	FALSE
ENSG00000213654	AAATCCGGATGACCCTCGGG	chr6:31644432-31646581	59	46250	TRUE	0.648	-0.0403929557739855	FALSE
ENSG00000213654	AGGCAGCGGTTCTGACGTCA	chr6:31676763-31677222	162	46147	TRUE	0.648	0.023051337776364	FALSE
ENSG00000213654	CCCCACAGTACTATGGGCTC	chr6:31710646-31710912	41	46268	TRUE	0.648	-0.122971053927589	FALSE
ENSG00000213654	ACACTGAATGGGGAACACGT	chr6:31776485-31778192	60	46249	TRUE	0.648	-0.0269351489064532	FALSE
ENSG00000213654	GACCGAGGGCGAGACACGCC	chr6:31896953-31898663	104	46205	TRUE	0.648	0.0760284177668031	FALSE
ENSG00000213654	GCCCAGAACTGCATCGGGCA	chr6:32002562-32003711	64	46245	TRUE	0.648	-0.0187296840403237	FALSE
ENSG00000213654	TCACGGTCAGCACTCCTAGG	chr6:32012313-32013264	100	46209	TRUE	0.648	-0.0303944739651599	FALSE
ENSG00000213654	CCGCCCCCAGTCTCCATTCC	chr6:32131560-32131874	96	46213	TRUE	0.648	0.024976353202718	FALSE
ENSG00000213654	GTGTGGGAGATACCGGCCAT	chr6:32162807-32166231	62	46247	TRUE	0.648	0.101947746439217	FALSE
ENSG00000213654	CCGGAAACCAGCAGGCGTTG	chr6:32175777-32176333	158	46151	TRUE	0.648	-0.0216085442837117	FALSE
ENSG00000213654	TGACATCGAAGTGAGTGGGG	chr6:32212080-32212272	68	46241	TRUE	0.648	-0.0938678448174261	FALSE
ENSG00000213654	CACCCATCTGAAGAGCACAT	chr6:32394801-32394975	115	46194	TRUE	0.648	-0.108672027519829	FALSE
ENSG00000213654	TCTCAGTCAGCCTAAACTCA	chr6:32413296-32413959	77	46232	TRUE	0.648	0.0893947829748831	FALSE
ENSG00000213654	ACTTGCACAGCTCGCGCCGC	chr6:32761119-32761904	131	46178	TRUE	0.648	0.0382970361032681	FALSE
ENSG00000213654	CGAAGCGCCCGTACTCCTCG	chr6:32761119-32761904	93	46216	TRUE	0.648	0.0677193062841989	FALSE
ENSG00000213654	CTCCCTCGTGTTAAAAGGAG	chr6:32937142-32937447	63	46246	TRUE	0.648	0.0652378021214054	FALSE
ENSG00000213654	CTTAGGCTCCTCCTTCTGGG	chr6:33136422-33136837	70	46239	TRUE	0.648	0.00183163753454291	FALSE
ENSG00000213654	GTCCCACTGACAGGGAATAC	chr6:33183035-33183424	67	46242	TRUE	0.648	0.0818082299798337	FALSE
ENSG00000213676	CTTCGCTCTAGTCTTTGACG	chr6:29976370-29977471	92	54262	TRUE	0.648	-0.0339629511617793	FALSE
ENSG00000213676	ACCCGTCGCAGGCTGGGAGA	chr6:30006203-30006475	71	54283	TRUE	0.648	-0.0615489595252983	FALSE
ENSG00000213676	TTGCTCTGCTGGCCGGAAGT	chr6:30151632-30151995	105	54249	TRUE	0.648	-0.0224390620397301	FALSE
ENSG00000213676	CTGGGTAATTCGAGACGCCC	chr6:30163042-30164114	116	54238	TRUE	0.648	0.0551677904294179	FALSE
ENSG00000213676	GCCGCCCTCGGTCGGCTAGA	chr6:30360164-30360578	107	54247	TRUE	0.648	0.0454324658450751	FALSE
ENSG00000213676	CACAAGAGGTGGTGGAGCAG	chr6:30411464-30412023	85	54269	TRUE	0.648	0.0481705264868596	FALSE
ENSG00000213676	GACTGACTCAGTAAGATTCC	chr6:30500581-30501186	89	54265	TRUE	0.648	-0.0396928794086787	FALSE
ENSG00000213676	AAGAACTGAATTTGCAACGG	chr6:30614891-30615577	67	54287	TRUE	0.648	0.0486195882916648	FALSE
ENSG00000213676	ATCTGGACACCTGGCGTGTC	chr6:30686482-30687998	91	54263	TRUE	0.648	0.0669524344450633	FALSE
ENSG00000213676	GTTCATCTAGGGTACCTGGA	chr6:30708107-30708404	67	54287	TRUE	0.648	0.0667506667536	FALSE
ENSG00000213676	TCTCCCTCCAAGCTCTACTC	chr6:30724917-30725281	73	54281	TRUE	0.648	0.0802802746164251	FALSE
ENSG00000213676	TGGGTCCTGATGTCTTTGTT	chr6:30728282-30728481	130	54224	TRUE	0.648	0.0469539888588582	FALSE
ENSG00000213676	CAACACATCACATGGTTCGA	chr6:30781581-30782706	78	54276	TRUE	0.648	0.070118460045267	FALSE
ENSG00000213676	TGCATCTCAAACAGCACAAT	chr6:30838353-30838890	90	54264	TRUE	0.648	-0.0304145453399368	FALSE
ENSG00000213676	CTGTTAGTGTGGTATCAAGG	chr6:30872366-30873391	99	54255	TRUE	0.648	0.0554774945290769	FALSE
ENSG00000213676	AGATTCCGATGGGGCCATGT	chr6:30942337-30943208	107	54247	TRUE	0.648	-0.0523339994614581	FALSE
ENSG00000213676	GAGAGGCGCCCATCTCGCAG	chr6:31068850-31069378	151	54203	TRUE	0.648	-0.0282114832380943	FALSE
ENSG00000213676	ACAGCAGCTCCGTTTGGCTA	chr6:31083575-31084324	137	54217	TRUE	0.648	0.052944861717004	FALSE
ENSG00000213676	GGTGACGTCCACAGTAGTGC	chr6:31122864-31123588	106	54248	TRUE	0.648	0.0509743297627139	FALSE
ENSG00000213676	CATCACACAGGTCGGCCCTG	chr6:31159254-31159656	196	54158	TRUE	0.648	0.0350900775212419	FALSE
ENSG00000213676	AAACTGGCTTCGCCGCCCAG	chr6:31196931-31198563	115	54239	TRUE	0.648	-0.0292185088142164	FALSE
ENSG00000213676	AATCTGTCCCCTCCAGTGGT	chr6:31225249-31225486	87	54267	TRUE	0.648	-0.0327225787590337	FALSE
ENSG00000213676	ACACCCTGGGAGTATATGCT	chr6:31386778-31387564	62	54292	TRUE	0.648	-0.0585719745750142	FALSE
ENSG00000213676	ACAACCAAGGTCTAGGCACT	chr6:31517213-31517602	87	54267	TRUE	0.648	0.0593131765105753	FALSE
ENSG00000213676	TAACATGGGTTGTCTGTTCT	chr6:31558756-31559619	73	54281	TRUE	0.648	0.057685660220403	FALSE
ENSG00000213676	CCATTATATATCCCCTTCAT	chr6:31570582-31572581	99	54255	TRUE	0.648	-0.0329991556574176	FALSE
ENSG00000213676	TCCCTAGTAGACATGCTGCT	chr6:31706742-31706917	102	54252	TRUE	0.648	-0.0598067802945494	FALSE
ENSG00000213676	AGTCTGGGCTGGTGAAGCGA	chr6:31711205-31712020	76	54278	TRUE	0.648	-0.0460582314742414	FALSE
ENSG00000213676	GAGGATTCCTGTGAGGGATA	chr6:31747177-31747395	96	54258	TRUE	0.648	0.0457849374637955	FALSE
ENSG00000213676	CCCAGAAGGAGAGAGGCTCG	chr6:31791353-31791641	71	54283	TRUE	0.648	0.052572168617065	FALSE
ENSG00000213676	TTGAGTTTCCGGCGTTCCGA	chr6:31826877-31828644	81	54273	TRUE	0.648	-0.0441845982015778	FALSE
ENSG00000213676	CTTCAGTCTGAATCTAACCT	chr6:31855366-31855668	100	54254	TRUE	0.648	-0.0535956666736008	FALSE
ENSG00000213676	AGGGTCCTGTCGCGGAAAGT	chr6:31862357-31865881	133	54221	TRUE	0.648	0.045406051994404	FALSE
ENSG00000213676	TAACTCATTGCACTGCGAGG	chr6:31933757-31937257	64	54290	TRUE	0.648	-0.0623742887138484	FALSE
ENSG00000213676	AGGATTGCACAACATGGGCG	chr6:31948750-31949416	84	54270	TRUE	0.648	0.0434888692678704	FALSE
ENSG00000213676	GCGTCAACTTGTCGTCCCTC	chr6:31971319-31972880	76	54278	TRUE	0.648	0.0773173701811961	FALSE
ENSG00000213676	AGGGGACACACCACCACCAG	chr6:32188316-32188540	104	54250	TRUE	0.648	0.0487139968447126	FALSE
ENSG00000213676	TATATGCAACTCTGGAAGTT	chr6:32692104-32692347	54	54300	TRUE	0.648	0.0849897975750334	FALSE
ENSG00000213676	TGGCTGTGTTACCACCCTCA	chr6:32700385-32701020	126	54228	TRUE	0.648	0.0544068570260892	FALSE
ENSG00000213676	GAAATGAATGAATTTCCACT	chr6:32885752-32886155	58	54296	TRUE	0.648	0.0774522657520951	FALSE
ENSG00000213676	GCGGTCTGGGTTCCATTTAC	chr6:32982865-32983834	104	54250	TRUE	0.648	-0.036702048813836	FALSE
ENSG00000213676	AACAAATCAGTGCTGAAAGA	chr6:33051226-33051462	146	54208	TRUE	0.648	-0.0229814323219411	FALSE
ENSG00000213676	CAAACTATCCCCCTCCAAAG	chr6:33184979-33185475	99	54255	TRUE	0.648	-0.0395981211909031	FALSE
ENSG00000213676	AATCAAATATCGCCCTCTAG	chr6:33197523-33197806	90	54264	TRUE	0.648	0.0496204510638072	FALSE
ENSG00000213676	CCTAGGATCAGTCTAGGGAG	chr6:33197523-33197806	60	54294	TRUE	0.648	-0.0408092717008552	FALSE
ENSG00000213719	GTTGCATCAGGGAGCCACAG	chr6:29982251-29982430	119	78629	TRUE	0.648	0.0205966884822253	FALSE
ENSG00000213719	AAGAGAAACTCTGCGGAGAT	chr6:30006203-30006475	84	78664	TRUE	0.648	0.00485984868482259	FALSE
ENSG00000213719	GACCTCCCTCCGGTAACCGA	chr6:30453099-30454130	150	78598	TRUE	0.648	0.0331103149498206	FALSE
ENSG00000213719	CTCCGCCGGGGAAAGCACCC	chr6:30480607-30480869	117	78631	TRUE	0.648	-0.00886828521409644	FALSE
ENSG00000213719	GAGGAATGGTTACCTTCCTC	chr6:30615799-30616364	123	78625	TRUE	0.648	-0.0288621508122731	FALSE
ENSG00000213719	CCATCCAGGGGATTAAATAA	chr6:30670839-30671068	115	78633	TRUE	0.648	0.0206738840354985	FALSE
ENSG00000213719	TGGTGGACACAGACACTCTA	chr6:30711844-30712032	128	78620	TRUE	0.648	0.00220780193552539	FALSE
ENSG00000213719	TGTCTGTGGACCTACTAGGA	chr6:30763624-30764557	88	78660	TRUE	0.648	-0.00552000537140174	FALSE
ENSG00000213719	CACCATCAAGATCAATGCCC	chr6:30821835-30822246	140	78608	TRUE	0.648	-0.0478919332753049	FALSE
ENSG00000213719	GAATCACCTGCCTGCATACT	chr6:30840712-30841135	156	78592	TRUE	0.648	0.0218095289494036	FALSE
ENSG00000213719	CGCGCCGTTAGCAGCGTGGG	chr6:30907744-30908674	93	78655	TRUE	0.648	0.0448812892838886	FALSE
ENSG00000213719	CAAACCCTCCCCTACACCAG	chr6:30974571-30974809	252	78496	TRUE	0.648	0.0208854197856372	FALSE
ENSG00000213719	GTAGAGCCGGCTAGCGTACA	chr6:31157866-31159144	108	78640	TRUE	0.648	-0.0408048041207447	FALSE
ENSG00000213719	AGCTGTTACCTGTTCAGAGC	chr6:31164051-31164328	106	78642	TRUE	0.648	-0.0280106790366785	FALSE
ENSG00000213719	AGTGAGGGTTTATCAGTCAG	chr6:31176046-31176308	167	78581	TRUE	0.648	0.00731484685536454	FALSE
ENSG00000213719	GTTTGGGCTCTCGGTGAGGT	chr6:31202775-31203156	105	78643	TRUE	0.648	0.0196058155457646	FALSE
ENSG00000213719	GGGACGCGTCACGAGTATCC	chr6:31355791-31357656	121	78627	TRUE	0.648	0.0172395470132143	FALSE
ENSG00000213719	GGCCTCATCTAAAGGTGCTT	chr6:31525859-31526473	103	78645	TRUE	0.648	0.000588998949794473	FALSE
ENSG00000213719	AACGACGAAAGCGACGTTCT	chr6:31548048-31548524	111	78637	TRUE	0.648	-0.0205015915820335	FALSE
ENSG00000213719	AACAAGGTAATACCTCTACA	chr6:31596984-31597323	137	78611	TRUE	0.648	0.0351272380551739	FALSE
ENSG00000213719	GACTCCATCGACCTTAGGAT	chr6:31727307-31729306	161	78587	TRUE	0.648	0.019997443875317	FALSE
ENSG00000213719	TTGAGCTTGTGTTGTGCTGA	chr6:31736414-31736521	135	78613	TRUE	0.648	0.030377717172545	FALSE
ENSG00000213719	ACAAGGTAACTTTCGGGTTC	chr6:31826877-31828644	91	78657	TRUE	0.648	-0.0472338253031435	FALSE
ENSG00000213719	CTGAGCCCCAACCCCGCCGT	chr6:31851673-31852487	177	78571	TRUE	0.648	0.0418602445133622	FALSE
ENSG00000213719	GGCTGAGAACGACTTCGGTC	chr6:31862478-31864168	85	78663	TRUE	0.648	-0.00438837919676516	FALSE
ENSG00000213719	CCACCAGCCACGCAGTCATC	chr6:31972971-31973326	106	78642	TRUE	0.648	-0.0100739200801572	FALSE
ENSG00000213719	TGCTCTTCTCCTCTCGCCGG	chr6:31982300-31983140	156	78592	TRUE	0.648	0.0124901849332106	FALSE
ENSG00000213719	GGGCCCTGTGTCTGTCGTCG	chr6:32067157-32069156	137	78611	TRUE	0.648	-0.0439737363075929	FALSE
ENSG00000213719	TATGGCTCCGACACTTCTCC	chr6:32067157-32069156	246	78502	TRUE	0.648	0.015897871604901	FALSE
ENSG00000213719	GCGTCCCCCAAAACCCCGTC	chr6:32069521-32070330	95	78653	TRUE	0.648	-0.0776159763946378	FALSE
ENSG00000213719	GGGCCCCTTCGACTCATTCA	chr6:32081168-32081577	159	78589	TRUE	0.648	-0.00869274803800302	FALSE
ENSG00000213719	CGGCGAATGCATTTGCGACA	chr6:32095446-32097270	105	78643	TRUE	0.648	-0.00706040926737828	FALSE
ENSG00000213719	TCAGTTTCTACCAGGGAAGC	chr6:32116811-32117036	118	78630	TRUE	0.648	-0.0128795204125502	FALSE
ENSG00000213719	AGGCGGCAAATTTCTAGATA	chr6:32146482-32148481	145	78603	TRUE	0.648	0.0492055229824908	FALSE
ENSG00000213719	GCCAGAGAGACACGTGAATA	chr6:32146482-32148481	159	78589	TRUE	0.648	-0.0285751379118668	FALSE
ENSG00000213719	AAGTCCCCCGAACGCTGAGT	chr6:32152952-32155097	97	78651	TRUE	0.648	0.0240176430647674	FALSE
ENSG00000213719	CTCCCCTGCTGAACCTTCGG	chr6:32209987-32210755	144	78604	TRUE	0.648	0.00416704451279237	FALSE
ENSG00000213719	CTAGGGTGAGAGATATTTAG	chr6:32288494-32288971	203	78545	TRUE	0.648	-0.0078319903110895	FALSE
ENSG00000213719	CAGTCCAGGCAACAGGTACA	chr6:32692104-32692347	175	78573	TRUE	0.648	0.0156995558985971	FALSE
ENSG00000213719	GCAGCTGCCCTGCACTTACT	chr6:32763294-32763473	154	78594	TRUE	0.648	-0.0196802946954673	FALSE
ENSG00000213719	CCTGCGGGCAGGAATGTGTA	chr6:32861089-32861520	174	78574	TRUE	0.648	-0.0400379078089932	FALSE
ENSG00000213719	CAGCAGAAGTGACTATCACG	chr6:32937142-32937447	139	78609	TRUE	0.648	-0.00367402923803795	FALSE
ENSG00000213719	GTAACCTCCCTGTAAGGAAT	chr6:32940624-32941835	100	78648	TRUE	0.648	0.0267983569408354	FALSE
ENSG00000213719	GTTGACCAGGTCAATAGTAA	chr6:32967566-32967796	99	78649	TRUE	0.648	-0.00468060415305072	FALSE
ENSG00000213719	ACCTGACTGCCACCTGGGGA	chr6:33029981-33030179	178	78570	TRUE	0.648	-0.0221693155539704	FALSE
ENSG00000213719	ATTGAGCAAGATGCCTCTCG	chr6:33082767-33083042	117	78631	TRUE	0.648	0.0052561313330699	FALSE
ENSG00000213719	ATGATGATCCTGCAGGTTTC	chr6:33112210-33112672	89	78659	TRUE	0.648	0.021038352899021	FALSE
ENSG00000213719	ATGCTTCCCAGGACACCTAT	chr6:33125958-33126566	143	78605	TRUE	0.648	0.0023632851970472	FALSE
ENSG00000213719	GCCGTCTAGACGCCCACGTG	chr6:33161357-33162470	148	78600	TRUE	0.648	0.0169575732623022	FALSE
ENSG00000213719	TTCCCGATGCCCAGCTCGGA	chr6:33184979-33185475	276	78472	TRUE	0.648	-0.00344767207832852	FALSE
ENSG00000213722	GCCTCAACTCCTGTTGGTGT	chr6:29758782-29759248	125	58230	TRUE	0.648	-0.0787132162995579	FALSE
ENSG00000213722	CCTATTGCTGTGGGGACTAT	chr6:29975001-29975708	96	58259	TRUE	0.648	-0.00533370563026669	FALSE
ENSG00000213722	GGCTTTCTGCAGCTCGCAAC	chr6:30060535-30062064	91	58264	TRUE	0.648	0.0562855928755559	FALSE
ENSG00000213722	TCTATTGCAAACTTCAGTGC	chr6:30121511-30121989	74	58281	TRUE	0.648	0.0854471472688687	FALSE
ENSG00000213722	ATAATCGCCAGGACCCATGC	chr6:30152089-30152261	77	58278	TRUE	0.648	-0.0738158010451795	FALSE
ENSG00000213722	TTCCAGTGACCTGTCAGTGA	chr6:30156222-30156550	121	58234	TRUE	0.648	0.0496097826658128	FALSE
ENSG00000213722	CTGAGCCGCTGTGTTCGCGG	chr6:30259125-30260790	113	58242	TRUE	0.648	-0.0739844026205394	FALSE
ENSG00000213722	AAAAACTTTCTTCTCTCTAG	chr6:30340648-30340869	60	58295	TRUE	0.648	-0.0249901845181453	FALSE
ENSG00000213722	CAAAGCTTCTCAAATGCAGC	chr6:30541492-30542052	54	58301	TRUE	0.648	0.109195324404245	FALSE
ENSG00000213722	CTATTTCCGCTTCCGGCGGC	chr6:30570784-30571978	97	58258	TRUE	0.648	-0.0307880791811228	FALSE
ENSG00000213722	AAGCTACCGGCAGAGCCGGG	chr6:30614891-30615577	81	58274	TRUE	0.648	0.0911613127874562	FALSE
ENSG00000213722	TGAGGAGCAGGCCTTGTCAC	chr6:30646459-30646765	137	58218	TRUE	0.648	0.021431311281048	FALSE
ENSG00000213722	TCAGCTATATAAGGTCACAA	chr6:30682129-30682401	85	58270	TRUE	0.648	0.0176731286399288	FALSE
ENSG00000213722	CCTTCTCCAGCCTCCACACC	chr6:30684704-30684912	132	58223	TRUE	0.648	0.0238988602361128	FALSE
ENSG00000213722	GAACCCAGCTTGAAGGTCAT	chr6:30728282-30728481	109	58246	TRUE	0.648	0.0967181539082433	FALSE
ENSG00000213722	CAGACTGTCCCATGCATTGC	chr6:30837850-30838025	71	58284	TRUE	0.648	-0.0160383220521383	FALSE
ENSG00000213722	GTGCAGGGTGGTGCGAAGAG	chr6:30839707-30840061	125	58230	TRUE	0.648	-0.0343732900752218	FALSE
ENSG00000213722	TCAAGGTGTCAGCTGGTCTG	chr6:31040333-31040522	107	58248	TRUE	0.648	0.0107870833446457	FALSE
ENSG00000213722	TGCGATGCAAGCTTTGAAGA	chr6:31040333-31040522	119	58236	TRUE	0.648	-0.0814602946267602	FALSE
ENSG00000213722	GGCTCCTCCCTTAGTCCCGA	chr6:31042790-31043131	76	58279	TRUE	0.648	-0.106254398291684	FALSE
ENSG00000213722	AGCTGGTAGGTGCTTAATGG	chr6:31083575-31084324	102	58253	TRUE	0.648	0.0294647084106785	FALSE
ENSG00000213722	TGAGAAAGTCACCATCAGCC	chr6:31092821-31093433	98	58257	TRUE	0.648	-0.0693858474353599	FALSE
ENSG00000213722	GCATGACAAAGGTGCCGTGA	chr6:31171729-31173747	90	58265	TRUE	0.648	-0.0762388739434345	FALSE
ENSG00000213722	TGGAAGCTAAGACACCCACC	chr6:31246063-31246842	142	58213	TRUE	0.648	-0.0501947414503163	FALSE
ENSG00000213722	CATGACCACCTTACGTGGGT	chr6:31416045-31417027	90	58265	TRUE	0.648	-0.0349305370457362	FALSE
ENSG00000213722	TCAGCCCCACCCACGTAAGG	chr6:31416045-31417027	99	58256	TRUE	0.648	0.0853887196005214	FALSE
ENSG00000213722	CTCAAAATAGGCCACACATC	chr6:31687457-31687620	79	58276	TRUE	0.648	-0.0265601235088806	FALSE
ENSG00000213722	GCCCAGCAGCATGTCTACTA	chr6:31706742-31706917	126	58229	TRUE	0.648	-0.0793181027589596	FALSE
ENSG00000213722	TGAGCTGGGATTACCGTACA	chr6:31747177-31747395	133	58222	TRUE	0.648	-0.0581584979179677	FALSE
ENSG00000213722	ACGGCTTATCTCTGTGGGAG	chr6:31874908-31875284	135	58220	TRUE	0.648	0.0560408877233032	FALSE
ENSG00000213722	CTTGGCCTTGCGCCGGCCAC	chr6:31888461-31889457	117	58238	TRUE	0.648	0.025302456145585	FALSE
ENSG00000213722	AGTGTCGCCCCAACGGCATG	chr6:31928642-31929979	122	58233	TRUE	0.648	-0.0595965632183151	FALSE
ENSG00000213722	CTCCTAGCGGGTCATCTGGG	chr6:32002562-32003711	120	58235	TRUE	0.648	0.0319643972813011	FALSE
ENSG00000213722	GCCTTATTAAGTTGTGCACA	chr6:32063032-32065131	119	58236	TRUE	0.648	-0.075590043515781	FALSE
ENSG00000213722	AAGACATTCCCCTGGGCGGG	chr6:32073209-32073641	139	58216	TRUE	0.648	-0.00113686325755613	FALSE
ENSG00000213722	CGCAGGACTAGCATTAAGGC	chr6:32103307-32106706	87	58268	TRUE	0.648	0.110074763670676	FALSE
ENSG00000213722	GAATATCATGGGTTCGCCCT	chr6:32146482-32148481	90	58265	TRUE	0.648	0.0901615441338468	FALSE
ENSG00000213722	CCATAGCGGTAGGAATGGTG	chr6:32175777-32176333	101	58254	TRUE	0.648	-0.0732307399556673	FALSE
ENSG00000213722	CTTGTGAAAAGGGAGGCTCG	chr6:32393740-32393996	142	58213	TRUE	0.648	0.0575258671797014	FALSE
ENSG00000213722	GCAGCCAAAAGAAAGTTATG	chr6:32857713-32857900	108	58247	TRUE	0.648	0.045343496741445	FALSE
ENSG00000213722	CCTAGTGGCCAAATGGGTAG	chr6:32868045-32868528	172	58183	TRUE	0.648	-0.0120026132724627	FALSE
ENSG00000213722	AAAATTACATAGTAAATATC	chr6:32885752-32886155	43	58312	TRUE	0.648	0.0124889299480935	FALSE
ENSG00000213722	CGGCGGGGAGCAGAGATTTA	chr6:33009235-33009931	85	58270	TRUE	0.648	-0.000164157578964153	FALSE
ENSG00000213722	AGGAATGCTATGCGTTCAAT	chr6:33116430-33118817	88	58267	TRUE	0.648	0.082438655207514	FALSE
ENSG00000213722	GCTATTGAAGTACTCGCCTA	chr6:33116430-33118817	101	58254	TRUE	0.648	-0.0660432568390017	FALSE
ENSG00000213722	AGCCCAAGGTTACAGCAGTG	chr6:33170110-33170273	182	58173	TRUE	0.648	-0.0647485929023557	FALSE
ENSG00000213722	GAGAGGTACACAGTCTGAGT	chr6:33197523-33197806	168	58187	TRUE	0.648	0.0485038483395583	FALSE
ENSG00000213722	AGAGACCCCTCCTAAGACGC	chr6:33199885-33200000	100	58255	TRUE	0.648	-0.0653570118273155	FALSE
ENSG00000213760	GAGTGTGTGGAACTGCTGAA	chr11:5254487-5254795	4	2152	TRUE	0.648	0.213363858240196	FALSE
ENSG00000213760	TCAAGAAGCATCGTCCGGGG	chr6:29737737-29738687	4	2152	TRUE	0.648	-0.315401407462332	FALSE
ENSG00000213760	TGCACTGTCACCCCCCTCTG	chr6:29982251-29982430	4	2152	TRUE	0.648	-0.354981033509361	FALSE
ENSG00000213760	CTCGGGGTCGATCTTGGACC	chr6:30006570-30007933	3	2153	TRUE	0.648	-0.464568616712257	FALSE
ENSG00000213760	GATAGTGACCGGCTCCCTCA	chr6:30160564-30160874	5	2151	TRUE	0.648	0.292726725249876	FALSE
ENSG00000213760	CTGTATAACTAGACTACATG	chr6:30206874-30207955	4	2152	TRUE	0.648	0.278571475648726	FALSE
ENSG00000213760	AGTACACTCTGGGTCTAACA	chr6:30319613-30319898	3	2153	TRUE	0.648	-0.494981340916872	FALSE
ENSG00000213760	AACCAGTGCCAGGGATGTAG	chr6:30563246-30563598	3	2153	TRUE	0.648	-0.519071039646017	FALSE
ENSG00000213760	GGCGGACCGCTCGGGTACCT	chr6:30646848-30648070	4	2152	TRUE	0.648	-0.248627337218749	FALSE
ENSG00000213760	TCTGATCCCGCATCTCCCCA	chr6:30685474-30685641	4	2152	TRUE	0.648	-0.412308677891344	FALSE
ENSG00000213760	TTAACTCACCCGCACAGACG	chr6:30730066-30731526	4	2152	TRUE	0.648	0.297832059077281	FALSE
ENSG00000213760	CTTCCTGAACAGTGATTACA	chr6:30765581-30765804	4	2152	TRUE	0.648	-0.321507080040933	FALSE
ENSG00000213760	TGGGATCAACATTCTATCCT	chr6:30781581-30782706	4	2152	TRUE	0.648	-0.382271600836406	FALSE
ENSG00000213760	GTTCCTGAGATGTCGGAGTG	chr6:30795771-30796496	5	2151	TRUE	0.648	0.168699180780098	FALSE
ENSG00000213760	ACCGCCGTACTTAGCAGAAG	chr6:30907744-30908674	3	2153	TRUE	0.648	-0.427847379679147	FALSE
ENSG00000213760	CGGCCACTCCTTTGAGTGAC	chr6:31053801-31054266	3	2153	TRUE	0.648	0.269668152558299	FALSE
ENSG00000213760	ATGATGGTATTGATGCTTAT	chr6:31102152-31102888	6	2150	TRUE	0.648	0.239690480438842	FALSE
ENSG00000213760	GAATTGCTGTGGACTGGTGG	chr6:31102152-31102888	4	2152	TRUE	0.648	-0.341311778129788	FALSE
ENSG00000213760	AAACGTTCTAGGGGTCTCTC	chr6:31139684-31140160	4	2152	TRUE	0.648	0.212431113776517	FALSE
ENSG00000213760	CAAGGCTAGTGGGTGGGACT	chr6:31170419-31170828	3	2153	TRUE	0.648	-0.372653341781159	FALSE
ENSG00000213760	GCGTACCGGGAGGCTCCCAT	chr6:31180432-31187807	4	2152	TRUE	0.648	-0.391357746738685	FALSE
ENSG00000213760	ATCCTGGGCATCTGCCTCCT	chr6:31283611-31283788	3	2153	TRUE	0.648	-0.282814133479866	FALSE
ENSG00000213760	ACCTAGTGGCAGTGATTGGA	chr6:31396975-31397224	4	2152	TRUE	0.648	0.222222606047284	FALSE
ENSG00000213760	AGTGGGGCCCTCAACCTACC	chr6:31441481-31443034	3	2153	TRUE	0.648	-0.524483718717502	FALSE
ENSG00000213760	GCGGTCGCTCACAAAATTCA	chr6:31494826-31495422	6	2150	TRUE	0.648	0.275371388086707	FALSE
ENSG00000213760	ACCCCCCCTTAACGAAGACA	chr6:31574156-31574793	3	2153	TRUE	0.648	-0.451291073964681	FALSE
ENSG00000213760	GCCTCTCTGGTACACGAGCG	chr6:31580665-31581864	3	2153	TRUE	0.648	-0.43416412208947	FALSE
ENSG00000213760	ACACAACCCACCCTACTAGG	chr6:31723308-31723688	3	2153	TRUE	0.648	-0.511150813256672	FALSE
ENSG00000213760	GATCCTGAAGTATGTGTATA	chr6:31737471-31737868	5	2151	TRUE	0.648	0.257216922307022	FALSE
ENSG00000213760	CTGGTTCCCTCTGCCTAGTC	chr6:31791353-31791641	3	2153	TRUE	0.648	-0.389069937035155	FALSE
ENSG00000213760	CCCGGAGCGCGTGACCCGAA	chr6:31862478-31864168	6	2150	TRUE	0.648	0.24313585276811	FALSE
ENSG00000213760	TGGAGACATGTGACTCATCA	chr6:31882412-31882682	6	2150	TRUE	0.648	0.233648707345271	FALSE
ENSG00000213760	AATTGCCAATTGCCGGGACA	chr6:31888461-31889457	3	2153	TRUE	0.648	-0.381721886633912	FALSE
ENSG00000213760	CCCAAATCCCGTCGCCCCCT	chr6:32175777-32176333	5	2151	TRUE	0.648	0.252705973806897	FALSE
ENSG00000213760	GATCTGTCCGCTCTCGGAGG	chr6:32843667-32845108	3	2153	TRUE	0.648	-0.498523541771946	FALSE
ENSG00000213760	ATTGAAAGCTTCTTACCAGT	chr6:32857713-32857900	4	2152	TRUE	0.648	0.219207910050664	FALSE
ENSG00000213760	AGTCCTCCCCACGGAGCGGC	chr6:32970678-32971108	5	2151	TRUE	0.648	0.183213090012929	FALSE
ENSG00000213760	CTACCTAGATATTCCACCAG	chr6:33014769-33015436	5	2151	TRUE	0.648	0.235617153135675	FALSE
ENSG00000213760	AGGATCCTATCCCCACCTAG	chr6:33148150-33148553	3	2153	TRUE	0.648	-0.465643735195753	FALSE
ENSG00000213780	AAGAAGCGGAAGGGAAGTAA	chr2:209424033-209424313	104	63669	TRUE	0.648	0.0355806907589515	FALSE
ENSG00000213780	ACGTCGCTCCAGTCTTTGAT	chr6:29752307-29753422	138	63635	TRUE	0.648	0.0257513341691256	FALSE
ENSG00000213780	CGACTCGGCGTGTCCGAGGA	chr6:29827334-29828897	74	63699	TRUE	0.648	0.0480477232384531	FALSE
ENSG00000213780	GGGCTGGGATTCTCCCCGAT	chr6:30147145-30147402	86	63687	TRUE	0.648	0.0506470735968172	FALSE
ENSG00000213780	AGAATGCGAGAGCAGCGCGG	chr6:30396705-30398221	107	63666	TRUE	0.648	-0.0469299560363048	FALSE
ENSG00000213780	TTGCCCTGCAGATTCTCACC	chr6:30447259-30447756	131	63642	TRUE	0.648	0.0291749598978632	FALSE
ENSG00000213780	GCCCGGGTTCCGAAAGTCTC	chr6:30686482-30687998	62	63711	TRUE	0.648	-0.0500959603344655	FALSE
ENSG00000213780	ACCCCCCTGCGGGGTACTTA	chr6:30720841-30721102	129	63644	TRUE	0.648	-0.0300328010004571	FALSE
ENSG00000213780	GGGGATTAAGAAGACGTTTC	chr6:30724917-30725281	67	63706	TRUE	0.648	-0.0677327485301573	FALSE
ENSG00000213780	CAAGCTGGAGCGCCTAGCCG	chr6:30730066-30731526	117	63656	TRUE	0.648	0.0526271364882123	FALSE
ENSG00000213780	TGACCCATGCTTCTTCAGAA	chr6:30758826-30759331	67	63706	TRUE	0.648	-0.0395098799196161	FALSE
ENSG00000213780	TAGGGAATGTCCATCCCCTG	chr6:30802576-30803273	203	63570	TRUE	0.648	0.0387931335698248	FALSE
ENSG00000213780	CCAACTTGTACAGGCGCCCC	chr6:30827960-30829342	93	63680	TRUE	0.648	0.0550951534599391	FALSE
ENSG00000213780	AAATGATCTCTTCTTATGCT	chr6:30838353-30838890	64	63709	TRUE	0.648	-0.078323103251378	FALSE
ENSG00000213780	CCACTCCACAGATTGATTCC	chr6:30840712-30841135	202	63571	TRUE	0.648	0.0312132554464111	FALSE
ENSG00000213780	GTGCCGAGTGTGCAGTGGTC	chr6:30840712-30841135	89	63684	TRUE	0.648	-0.0356071033965621	FALSE
ENSG00000213780	CCTCACTTGGCTTCCATTGG	chr6:30872366-30873391	142	63631	TRUE	0.648	-0.0434006856732732	FALSE
ENSG00000213780	GGACCGGGTGCCGCAAAGCA	chr6:31016738-31017365	128	63645	TRUE	0.648	-0.0277089757187388	FALSE
ENSG00000213780	GAATTGCTGTGGACTGGTGG	chr6:31102152-31102888	117	63656	TRUE	0.648	-0.0408213966597113	FALSE
ENSG00000213780	GGTAGACCAGGGCTTAGGCT	chr6:31125080-31125417	74	63699	TRUE	0.648	-0.0435982394446339	FALSE
ENSG00000213780	TACTCGGAGACTGCGCCGCG	chr6:31157866-31159144	58	63715	TRUE	0.648	0.0603622167326856	FALSE
ENSG00000213780	CCCACTGAGGAGCCAGCTGT	chr6:31202775-31203156	90	63683	TRUE	0.648	-0.078789452119442	FALSE
ENSG00000213780	CTGTGGGGCTTATCTTACAT	chr6:31227161-31227587	110	63663	TRUE	0.648	0.0653667309099695	FALSE
ENSG00000213780	TGGGCACACCCGGCTTTGAC	chr6:31441481-31443034	86	63687	TRUE	0.648	-0.064037383647332	FALSE
ENSG00000213780	GTATGCTTAGAGCGGGATAC	chr6:31515513-31516701	80	63693	TRUE	0.648	0.0612080429992219	FALSE
ENSG00000213780	GTCGGGGAGGCACCGGATGC	chr6:31515513-31516701	89	63684	TRUE	0.648	0.0579839499129395	FALSE
ENSG00000213780	GCAGGATAAAGTTCAACTTT	chr6:31568100-31568377	83	63690	TRUE	0.648	0.0363784878029378	FALSE
ENSG00000213780	CTCCATTCCTTAGATAGACT	chr6:31574156-31574793	136	63637	TRUE	0.648	0.025732086579201	FALSE
ENSG00000213780	GGAGGTGTGGGCAATACAGG	chr6:31585583-31585819	129	63644	TRUE	0.648	0.0451214277324374	FALSE
ENSG00000213780	TGCAGAACATCCTCAGCTAG	chr6:31589309-31589721	143	63630	TRUE	0.648	-0.0411194898358058	FALSE
ENSG00000213780	TACTTATTCCACGTCCCCAC	chr6:31598439-31599041	102	63671	TRUE	0.648	0.0510816065800155	FALSE
ENSG00000213780	TATCTAATCCCCAAGTTGAA	chr6:31609362-31610490	119	63654	TRUE	0.648	0.0409660375965528	FALSE
ENSG00000213780	AGGCAGCGGCATTAGATCGG	chr6:31613382-31615931	102	63671	TRUE	0.648	0.0486076370968418	FALSE
ENSG00000213780	TCCTCGAATTATTTCGGGGA	chr6:31682877-31683871	98	63675	TRUE	0.648	0.0442775417075216	FALSE
ENSG00000213780	TCACAGCAGATCACCTAGGA	chr6:31690204-31691207	151	63622	TRUE	0.648	-0.0157276830116124	FALSE
ENSG00000213780	CTAGCCTTGTTCAGTGGACT	chr6:31762532-31764531	125	63648	TRUE	0.648	0.0381180450306615	FALSE
ENSG00000213780	AGCAAGGAGTGTTCGACCCT	chr6:31775257-31778081	111	63662	TRUE	0.648	0.0529312714028376	FALSE
ENSG00000213780	ATTAACGGCAGGAATGGTAA	chr6:31989275-31989852	45	63728	TRUE	0.648	0.091790794952636	FALSE
ENSG00000213780	CGAGTGGGGCCCATGGTTCA	chr6:31997498-31998270	137	63636	TRUE	0.648	0.0501967843256785	FALSE
ENSG00000213780	TATCTCGAGGTGGGCTCGGC	chr6:32012313-32013264	75	63698	TRUE	0.648	0.06122022191557	FALSE
ENSG00000213780	CCACAACCGACTGTGGATCT	chr6:32108025-32109567	94	63679	TRUE	0.648	-0.0357688297374636	FALSE
ENSG00000213780	AATGCTGAGGCCTAGCATGC	chr6:32188316-32188540	164	63609	TRUE	0.648	0.0373144938370371	FALSE
ENSG00000213780	CCCATGCAGACAGCACCTCG	chr6:32217889-32218482	94	63679	TRUE	0.648	-0.0419499084993071	FALSE
ENSG00000213780	AGTCCCAGCTTCCTACTTGC	chr6:32234915-32235334	110	63663	TRUE	0.648	0.0565072746832043	FALSE
ENSG00000213780	GTGTATTGGGAAGACATCCG	chr6:32402860-32403151	113	63660	TRUE	0.648	-0.0268287734608692	FALSE
ENSG00000213780	TGAGGGAATGGCTCCACTGC	chr6:32614485-32614951	106	63667	TRUE	0.648	0.0491286090542793	FALSE
ENSG00000213780	GATGTGTGCTCACCAGCATG	chr6:32933624-32934051	126	63647	TRUE	0.648	-0.0407034594805149	FALSE
ENSG00000213780	GTATAATTACCACACCATGA	chr6:32982865-32983834	135	63638	TRUE	0.648	0.0232443873900414	FALSE
ENSG00000213780	AGCCGAACTGCCATTCTTGG	chr6:33075566-33076192	154	63619	TRUE	0.648	-0.0451942098282314	FALSE
ENSG00000213780	AAGAGCAAAGGACCGGATCC	chr6:33080171-33081452	96	63677	TRUE	0.648	0.0376122973546416	FALSE
ENSG00000213780	CAAGAGAAGCCCTTACTCCC	chr6:33170110-33170273	78	63695	TRUE	0.648	0.0591811099493451	FALSE
ENSG00000213780	GGATGGAGGTGCCATTTCAG	chr6:33170110-33170273	228	63545	TRUE	0.648	0.0369825986024512	FALSE
ENSG00000213931	AGAAGTCCCCGCGAACCCAT	chr6:29926083-29927564	199	72561	TRUE	0.648	-0.048174432715018	FALSE
ENSG00000213931	AGGTAACTGGCGCCGTGATA	chr6:29956599-29956842	117	72643	TRUE	0.648	-0.120406427815288	FALSE
ENSG00000213931	CCTGCTTCCTTTCGTCCCGT	chr6:30060535-30062064	126	72634	TRUE	0.648	-0.079639589942766	FALSE
ENSG00000213931	CAGAGTTAGACGGTCCTACG	chr6:30156222-30156550	156	72604	TRUE	0.648	0.0597633842975567	FALSE
ENSG00000213931	TCAGAGTTAGACGGTCCTAC	chr6:30156222-30156550	91	72669	TRUE	0.648	0.0704074489199842	FALSE
ENSG00000213931	AAGGTATTAAACCACCTTTC	chr6:30633657-30637057	94	72666	TRUE	0.648	0.0700259699834049	FALSE
ENSG00000213931	TGTGACCTTATATAGCTGAT	chr6:30682129-30682401	100	72660	TRUE	0.648	0.160453413854378	FALSE
ENSG00000213931	TCATAGACGTCCGACGTGTC	chr6:30716974-30717822	93	72667	TRUE	0.648	0.110768517304853	FALSE
ENSG00000213931	TGGCCCTAAGTACCCCGCAG	chr6:30720841-30721102	156	72604	TRUE	0.648	-0.00048249004616352	FALSE
ENSG00000213931	CGTGCAGGCTGGCTTCATAA	chr6:30818556-30818778	73	72687	TRUE	0.648	0.119828071175061	FALSE
ENSG00000213931	TACAAACTGATCCAAAGCTG	chr6:31058176-31058760	109	72651	TRUE	0.648	-0.0402366228786244	FALSE
ENSG00000213931	AATCCTCATTTGCAACTGTA	chr6:31070632-31071235	144	72616	TRUE	0.648	-0.00925644775523882	FALSE
ENSG00000213931	ATGAACTAGATAGGCTATCA	chr6:31102152-31102888	95	72665	TRUE	0.648	-0.0590014255896545	FALSE
ENSG00000213931	ACTGCTCCCCTAGATACCCG	chr6:31157682-31159681	176	72584	TRUE	0.648	0.11936514864059	FALSE
ENSG00000213931	ATCCCTACCTCAGTAACTGA	chr6:31164051-31164328	106	72654	TRUE	0.648	0.0856904927894568	FALSE
ENSG00000213931	TGTGGCTGAACAGTGCATGC	chr6:31176046-31176308	89	72671	TRUE	0.648	-0.0943088514061454	FALSE
ENSG00000213931	TCCACCTTAAAGCTCATCCT	chr6:31283611-31283788	70	72690	TRUE	0.648	0.0200356253135299	FALSE
ENSG00000213931	GAAATGCGTGGTGCGTAGGA	chr6:31366709-31367557	97	72663	TRUE	0.648	-0.132209260206	FALSE
ENSG00000213931	AACAGCCAGGACCCTTGTGT	chr6:31395558-31396207	127	72633	TRUE	0.648	-0.0608404238473828	FALSE
ENSG00000213931	GAGGCGCAGCCCCTGTCTCC	chr6:31441114-31441278	113	72647	TRUE	0.648	0.0785406374499722	FALSE
ENSG00000213931	GGATTCTGACTGAGCGCTTT	chr6:31441481-31443034	152	72608	TRUE	0.648	0.0120537801638783	FALSE
ENSG00000213931	CCAGGTCGTGCTCATAAGTT	chr6:31497604-31498618	146	72614	TRUE	0.648	-0.0185327463935661	FALSE
ENSG00000213931	GAGGGCGCAGGAGGCTCTAG	chr6:31558164-31558469	172	72588	TRUE	0.648	0.117092847943273	FALSE
ENSG00000213931	ACGTTGAAAAGACTGTGGTC	chr6:31560306-31560752	61	72699	TRUE	0.648	0.154730938410239	FALSE
ENSG00000213931	TGTTAGGAGTGGTGGTAAAC	chr6:31568100-31568377	101	72659	TRUE	0.648	-0.0295868222775493	FALSE
ENSG00000213931	CTCGCGAAGTCCACCATATC	chr6:31580307-31582306	241	72519	TRUE	0.648	-0.0475088595284801	FALSE
ENSG00000213931	TAGTGGCACTGTGATGGAGA	chr6:31585583-31585819	98	72662	TRUE	0.648	0.129378084463313	FALSE
ENSG00000213931	GGTGTTCCGAGTGCTCCCAC	chr6:31643943-31644721	123	72637	TRUE	0.648	-0.0980907020947512	FALSE
ENSG00000213931	GAGCTGAGTACGTATCGCTT	chr6:31680584-31681602	106	72654	TRUE	0.648	0.0505690393112568	FALSE
ENSG00000213931	CCACCAAGCTGTGTATGGGG	chr6:31710646-31710912	99	72661	TRUE	0.648	-0.0539650798880631	FALSE
ENSG00000213931	TACAGGATGTTACAGTTCAA	chr6:31737959-31738266	223	72537	TRUE	0.648	-0.0578281116368231	FALSE
ENSG00000213931	TACAAGATACATATTGCAGC	chr6:31749537-31749955	115	72645	TRUE	0.648	-0.0816092989441994	FALSE
ENSG00000213931	AATGTCACAGTATGCTCTAA	chr6:31750303-31751126	90	72670	TRUE	0.648	-0.0822300543746657	FALSE
ENSG00000213931	CATAGCCGCTCGCTATGGGG	chr6:31794259-31796391	125	72635	TRUE	0.648	-0.0313038688769662	FALSE
ENSG00000213931	ACAAGTGAGCTCCTCTGGTC	chr6:31898742-31899032	114	72646	TRUE	0.648	-0.0656215682598695	FALSE
ENSG00000213931	TACCTCACAGTACAAGTGAT	chr6:31898742-31899032	109	72651	TRUE	0.648	-0.00637507675901627	FALSE
ENSG00000213931	CGCGGAGCGAGTAGCGCCAT	chr6:31901422-31902703	185	72575	TRUE	0.648	-0.105815431807243	FALSE
ENSG00000213931	TCTGGGTCCTCTTGTCCCGG	chr6:31952224-31952653	114	72646	TRUE	0.648	0.109264170218886	FALSE
ENSG00000213931	GTGAAGCACTAGACTCCTAG	chr6:32002562-32003711	117	72643	TRUE	0.648	0.116069603799079	FALSE
ENSG00000213931	CTGATGGAATAAATAGGATC	chr6:32184448-32184654	75	72685	TRUE	0.648	-0.0330368678877013	FALSE
ENSG00000213931	GCAGAAAACCTACGGCCGCG	chr6:32195422-32196819	94	72666	TRUE	0.648	-0.094601681867525	FALSE
ENSG00000213931	ACGCGAGGCACAGGGGATAT	chr6:32483958-32484937	179	72581	TRUE	0.648	-0.01811708716511	FALSE
ENSG00000213931	CTCCTTGGGTTGGAGTATGG	chr6:32763294-32763473	180	72580	TRUE	0.648	-0.0813561105145721	FALSE
ENSG00000213931	ACATCCGCGGAGCAATGGCT	chr6:32796677-32797916	112	72648	TRUE	0.648	-0.122399622144222	FALSE
ENSG00000213931	GCCTGCCGCGGCGAGCTAAG	chr6:32837657-32839102	151	72609	TRUE	0.648	0.118324552548293	FALSE
ENSG00000213931	ATTTAGAAAAGAGGGTTCTC	chr6:32984036-32984375	76	72684	TRUE	0.648	-0.151358085502796	FALSE
ENSG00000213934	GCAGTCCTGAGAACGCGCTC	chr6:29976370-29977471	163	78585	TRUE	0.648	-0.0549274325856608	FALSE
ENSG00000213934	AGGTAGGGGTTGACTGTAGA	chr6:30037221-30037673	137	78611	TRUE	0.648	0.031935430133414	FALSE
ENSG00000213934	ATGGGGTGTTGTCAAAAAGC	chr6:30037221-30037673	86	78662	TRUE	0.648	0.0421672393295562	FALSE
ENSG00000213934	CAGCACTCAGAACCAGGAGA	chr6:30272132-30272381	117	78631	TRUE	0.648	-0.0303297681145409	FALSE
ENSG00000213934	GTTCAGGTGCGAGTACACTC	chr6:30319613-30319898	112	78636	TRUE	0.648	-0.0476938874146224	FALSE
ENSG00000213934	CCGGACGCGCTGACGTCGCC	chr6:30325707-30327514	123	78625	TRUE	0.648	0.0277572952055749	FALSE
ENSG00000213934	ATTGAGCGCTCTCAGGCACT	chr6:30396705-30398221	124	78624	TRUE	0.648	-0.0317331470386346	FALSE
ENSG00000213934	TCGCAACAGCCGTTGGTAAA	chr6:30541492-30542052	133	78615	TRUE	0.648	-0.0186501240477757	FALSE
ENSG00000213934	CTGTCAGCAACCTGTTCTTC	chr6:30682482-30683008	116	78632	TRUE	0.648	0.0541662240890126	FALSE
ENSG00000213934	CGGGACTGGAGGCAAAGCCC	chr6:30685474-30685641	94	78654	TRUE	0.648	-0.0358173527471202	FALSE
ENSG00000213934	GACCTCCCATGGTTCATCTA	chr6:30708107-30708404	158	78590	TRUE	0.648	0.0186893316602355	FALSE
ENSG00000213934	ACAACATGTGGGTGGGACCA	chr6:30711844-30712032	128	78620	TRUE	0.648	-0.0372199926633812	FALSE
ENSG00000213934	TCATAGACGTCCGACGTGTC	chr6:30716974-30717822	99	78649	TRUE	0.648	0.00166337062968935	FALSE
ENSG00000213934	AATCGGCCCCGCGCGCGGTA	chr6:30719778-30720487	122	78626	TRUE	0.648	-0.00814204461779156	FALSE
ENSG00000213934	ACACGCGATCCCCACTGGGT	chr6:30752235-30753014	145	78603	TRUE	0.648	0.0979424063720682	FALSE
ENSG00000213934	GGAATTTGGACACACCGCAG	chr6:30767368-30767935	188	78560	TRUE	0.648	0.00366195725489504	FALSE
ENSG00000213934	AAAACGCCAGGGTTGCAGGG	chr6:30779094-30779523	107	78641	TRUE	0.648	0.0254006527016966	FALSE
ENSG00000213934	TTCCTACCCAGCTACCTTCC	chr6:30844084-30844576	102	78646	TRUE	0.648	-0.0269266595115063	FALSE
ENSG00000213934	CCCTCTCACCACTGGAACCC	chr6:30855845-30856055	174	78574	TRUE	0.648	0.0388812821876208	FALSE
ENSG00000213934	GGAGTCGCGAGGAGTTTAAG	chr6:30875359-30875732	158	78590	TRUE	0.648	0.0528511474556836	FALSE
ENSG00000213934	TCTACAGCCTTTGGACCGGT	chr6:30913634-30915262	76	78672	TRUE	0.648	0.00759568110239783	FALSE
ENSG00000213934	CTCACGGGATCCCTGAGTGT	chr6:30922506-30923027	98	78650	TRUE	0.648	0.050751861481876	FALSE
ENSG00000213934	CTGAGCACTGAAACACCGGG	chr6:31053801-31054266	199	78549	TRUE	0.648	-0.0124287470154929	FALSE
ENSG00000213934	TGGGAAACCCAATAATGCTG	chr6:31102152-31102888	118	78630	TRUE	0.648	0.0443449527391166	FALSE
ENSG00000213934	GCTGCACTGAATAAGCTCTA	chr6:31203315-31204537	82	78666	TRUE	0.648	-0.00442461026170449	FALSE
ENSG00000213934	CACATGGATGTGTAGTCATG	chr6:31204790-31205139	206	78542	TRUE	0.648	0.0572428604718347	FALSE
ENSG00000213934	CTCGTTGTCCAACTGTGAGA	chr6:31210029-31210432	115	78633	TRUE	0.648	0.0152756311751308	FALSE
ENSG00000213934	AACACACCTGTAGGAGGTAC	chr6:31246063-31246842	91	78657	TRUE	0.648	0.0596304090054804	FALSE
ENSG00000213934	GGGTTCCGCAGATCCACCTT	chr6:31270985-31272710	166	78582	TRUE	0.648	0.0090016092825298	FALSE
ENSG00000213934	CTCATTAATATCCACGGAGA	chr6:31467054-31467436	89	78659	TRUE	0.648	-0.0198343866956456	FALSE
ENSG00000213934	ACCTAGTGGCAGTGGTTGGA	chr6:31491962-31492232	100	78648	TRUE	0.648	0.0387694538699339	FALSE
ENSG00000213934	TGAAAAGACTGTGGTCCGGT	chr6:31560306-31560752	93	78655	TRUE	0.648	-0.0642921003853942	FALSE
ENSG00000213934	GGCCACATGTAGCGGCTCTG	chr6:31574156-31574793	97	78651	TRUE	0.648	0.0730430108694531	FALSE
ENSG00000213934	GCCAGAATGCTGCCTCCTAC	chr6:31585583-31585819	157	78591	TRUE	0.648	-0.000882587037745353	FALSE
ENSG00000213934	GCGGTACTGGTACTATCATT	chr6:31651695-31653469	162	78586	TRUE	0.648	-0.00441215305853149	FALSE
ENSG00000213934	CTTCCCTGTGGCGCCTTACC	chr6:31711205-31712020	128	78620	TRUE	0.648	0.0518691155627877	FALSE
ENSG00000213934	ACCAAAGATAGCCTTTCTGT	chr6:31737959-31738266	129	78619	TRUE	0.648	0.0421928818267912	FALSE
ENSG00000213934	GGGACCCACCTTCCAATCTG	chr6:31738650-31738862	258	78490	TRUE	0.648	-0.0079973057697309	FALSE
ENSG00000213934	GTCAGAGGTGCTGGTTGTTG	chr6:31747177-31747395	189	78559	TRUE	0.648	0.0175603846589247	FALSE
ENSG00000213934	TGAGCTGGGATTACCGTACA	chr6:31747177-31747395	177	78571	TRUE	0.648	0.028793529950514	FALSE
ENSG00000213934	AACACCAACTTAACACTTGG	chr6:31762763-31764032	144	78604	TRUE	0.648	0.00434618618119487	FALSE
ENSG00000213934	GAGGAAGCAGCCGCGATTCC	chr6:31776485-31778192	115	78633	TRUE	0.648	-0.0195928275391708	FALSE
ENSG00000213934	TCTTTCTAACGAGCACGAAG	chr6:31898032-31900031	224	78524	TRUE	0.648	0.0382140574164183	FALSE
ENSG00000213934	CTGTCCCCTATTAATGGACG	chr6:31919609-31920093	135	78613	TRUE	0.648	-0.00778604669466354	FALSE
ENSG00000213934	ATGGGCCACAAGGGGTGCAA	chr6:31940351-31941119	191	78557	TRUE	0.648	0.00179626263732757	FALSE
ENSG00000213934	GGTGAGATCAGTTTCCGTAG	chr6:32002562-32003711	131	78617	TRUE	0.648	0.0239791639452935	FALSE
ENSG00000213934	TACACGTGACACGCCCCGGG	chr6:32108025-32109567	109	78639	TRUE	0.648	-0.0393532559377636	FALSE
ENSG00000213934	AGCCTCAGGTAGTCACCCAA	chr6:32131560-32131874	188	78560	TRUE	0.648	0.00442280285932206	FALSE
ENSG00000213934	TTCAGTACAGGGTGTTCTCC	chr6:32131560-32131874	74	78674	TRUE	0.648	0.0422365477278586	FALSE
ENSG00000213934	TGAAGGCACTGCAATCTTTC	chr6:32530041-32530840	146	78602	TRUE	0.648	0.0340142814644278	FALSE
ENSG00000213934	GGTACTTCCAGTAGGACCTC	chr6:32829550-32829856	84	78664	TRUE	0.648	0.0754701964329172	FALSE
ENSG00000213934	CAAAGGGCTCTCCTTGGTCT	chr6:32933624-32934051	106	78642	TRUE	0.648	0.041308712639724	FALSE
ENSG00000213934	GATGGACCAGCCGCTCCGTG	chr6:32970678-32971108	211	78537	TRUE	0.648	-0.0316127017534171	FALSE
ENSG00000214922	GCTCCTAGTCCAGACGCCAT	chr11:5254682-5254782	11	6077	TRUE	0.648	0.218780793315567	FALSE
ENSG00000214922	AGGGGTGGACACATTACACT	chr6:29967104-29967966	10	6078	TRUE	0.648	-0.248191354781161	FALSE
ENSG00000214922	GCATCGCCCTGGATTATGAA	chr6:30185925-30186543	13	6075	TRUE	0.648	0.20374422238265	FALSE
ENSG00000214922	AATTACGTGGCGGACCTGCG	chr6:30325707-30327514	13	6075	TRUE	0.648	0.226851313392011	FALSE
ENSG00000214922	CCGATCTCACCACTGGAGGG	chr6:30447259-30447756	9	6079	TRUE	0.648	0.213507284361218	FALSE
ENSG00000214922	GGGGCCTTCAGAACTCACCA	chr6:30464762-30464931	18	6070	TRUE	0.648	-0.154068485459888	FALSE
ENSG00000214922	GCTCACTAATGAAGATCTCG	chr6:30466076-30467154	6	6082	TRUE	0.648	-0.292542650472382	FALSE
ENSG00000214922	CTCCGCCGGGGAAAGCACCC	chr6:30480607-30480869	8	6080	TRUE	0.648	-0.226255152717877	FALSE
ENSG00000214922	TCAGACTCAGAATAACCAAC	chr6:30563246-30563598	12	6076	TRUE	0.648	0.159080693304601	FALSE
ENSG00000214922	CTTGCAGGATGTAAGGTAGA	chr6:30646087-30646314	10	6078	TRUE	0.648	-0.222115894877275	FALSE
ENSG00000214922	TCATACCTAAACTCGGAGCG	chr6:30716974-30717822	8	6080	TRUE	0.648	-0.284677102603829	FALSE
ENSG00000214922	ACTAACTCTTAACACCTCTA	chr6:30767368-30767935	7	6081	TRUE	0.648	-0.235010429224173	FALSE
ENSG00000214922	TGGGATCAACATTCTATCCT	chr6:30781581-30782706	12	6076	TRUE	0.648	-0.25404517700368	FALSE
ENSG00000214922	AGTTGATATATTCTTACACT	chr6:30799159-30799421	10	6078	TRUE	0.648	0.149714832562131	FALSE
ENSG00000214922	CAAGAACTAGAGCACCATTC	chr6:30802576-30803273	11	6077	TRUE	0.648	0.120182478001368	FALSE
ENSG00000214922	TTCAGTTCTTGTGTGTAGCC	chr6:30843326-30843522	7	6081	TRUE	0.648	0.212755429676168	FALSE
ENSG00000214922	TGCAGCACAACACTAACTAC	chr6:30847422-30848551	9	6079	TRUE	0.648	0.237056468625693	FALSE
ENSG00000214922	AACACTGAGGGCCCTAAATA	chr6:31114273-31115546	9	6079	TRUE	0.648	0.164355665884381	FALSE
ENSG00000214922	AATGGGTTAAGTGCTACAGT	chr6:31114273-31115546	18	6070	TRUE	0.648	0.142546769714631	FALSE
ENSG00000214922	TCCCTCCTCGCAAGATAAGA	chr6:31126809-31127048	13	6075	TRUE	0.648	0.181895328819227	FALSE
ENSG00000214922	ATGCACATACGCGCAAGGGC	chr6:31133357-31133579	6	6082	TRUE	0.648	-0.264295570800459	FALSE
ENSG00000214922	CCCCATCCTGGGGTTGCCCT	chr6:31142479-31142749	13	6075	TRUE	0.648	0.175954478163785	FALSE
ENSG00000214922	GGTCCTGCAGGTCATCGAGC	chr6:31142479-31142749	11	6077	TRUE	0.648	-0.238987427969487	FALSE
ENSG00000214922	CCAACGCAAAAGGTAGATAA	chr6:31210029-31210432	12	6076	TRUE	0.648	0.190461635117085	FALSE
ENSG00000214922	TGCCTTAACTCCATCACAGT	chr6:31227161-31227587	13	6075	TRUE	0.648	0.146503779957165	FALSE
ENSG00000214922	GAGGTGCTGGAGACCCTGGT	chr6:31321905-31322115	13	6075	TRUE	0.648	-0.208180076583177	FALSE
ENSG00000214922	TTGCCAACATCACTCTGACC	chr6:31515513-31516701	14	6074	TRUE	0.648	0.165699482379146	FALSE
ENSG00000214922	GGGGACGTGGAATAAGTAAC	chr6:31598439-31599041	8	6080	TRUE	0.648	-0.239970419293321	FALSE
ENSG00000214922	AGGAGCTCCCTCCCGGTACT	chr6:31659112-31659495	11	6077	TRUE	0.648	-0.302243857411919	FALSE
ENSG00000214922	GACACCTGGCTATACTCATC	chr6:31674960-31675298	9	6079	TRUE	0.648	0.161200760335809	FALSE
ENSG00000214922	TTGGCAATACATCAGGGGTG	chr6:31718391-31718642	8	6080	TRUE	0.648	-0.308159075165356	FALSE
ENSG00000214922	TCGCGCCACTACATGCTGCC	chr6:31841008-31842456	13	6075	TRUE	0.648	0.18695276963766	FALSE
ENSG00000214922	GTCCGGCCCTTTAACCGCGT	chr6:31901422-31902703	12	6076	TRUE	0.648	0.207279121612419	FALSE
ENSG00000214922	GATGACCAGAGCGCTGGATT	chr6:31933757-31937257	11	6077	TRUE	0.648	-0.215712907504533	FALSE
ENSG00000214922	ACATTCCCCAGAGGGAATCG	chr6:31940351-31941119	10	6078	TRUE	0.648	0.199373761308521	FALSE
ENSG00000214922	GTAACACTATACCCATGGTT	chr6:31948750-31949416	14	6074	TRUE	0.648	0.197035937127418	FALSE
ENSG00000214922	GCTGTCCAGAACAGCCCTAA	chr6:31952224-31952653	9	6079	TRUE	0.648	-0.285548380888579	FALSE
ENSG00000214922	AGCACTTCCTCATGTGCCCC	chr6:32085866-32086089	8	6080	TRUE	0.648	-0.219226876001347	FALSE
ENSG00000214922	GTTGTCTGCAAGGGTGCAAT	chr6:32184448-32184654	12	6076	TRUE	0.648	-0.217056070826182	FALSE
ENSG00000214922	CAGCAGCGTCTAGAAGCCAT	chr6:32866897-32867503	9	6079	TRUE	0.648	0.131368923832656	FALSE
ENSG00000214922	TAGCCTTAACCCCCTCTTAC	chr6:32937142-32937447	9	6079	TRUE	0.648	-0.255239776831174	FALSE
ENSG00000214922	TAGGAATTCCGGCTAAACTG	chr6:32981697-32982715	11	6077	TRUE	0.648	-0.207249223212154	FALSE
ENSG00000214922	CCCATAAACCAGAGAGCGAG	chr6:33009235-33009931	10	6078	TRUE	0.648	0.196043982132523	FALSE
ENSG00000214922	GAGGCGGAGACGTTTCACGT	chr6:33080171-33081452	11	6077	TRUE	0.648	-0.240326559219188	FALSE
ENSG00000214922	CCAACTTCGCCCTGTGTGAG	chr6:33175635-33175999	9	6079	TRUE	0.648	0.183962584075511	FALSE
ENSG00000221988	GATGCTGGAGGAGAAACCCT	chr11:5254487-5254795	157	68795	TRUE	0.648	0.0520035031989823	FALSE
ENSG00000221988	GGGTTCCGGGACGCGGGATC	chr6:29863832-29864500	147	68805	TRUE	0.648	0.0278968043194858	FALSE
ENSG00000221988	TCCTGGACTCACAGAAACTC	chr6:30005570-30005755	49	68903	TRUE	0.648	-0.0486718275033855	FALSE
ENSG00000221988	TGTCTCTAGGACTGTGGCAA	chr6:30041957-30042353	124	68828	TRUE	0.648	-0.032863133188352	FALSE
ENSG00000221988	CCTCATTCTTACAGTCCTTG	chr6:30097990-30098183	98	68854	TRUE	0.648	-0.017859861747697	FALSE
ENSG00000221988	TTGTTGGTAGGAAGCACGAA	chr6:30507742-30508763	99	68853	TRUE	0.648	0.038609900747633	FALSE
ENSG00000221988	AAGGACTCTGAAGACAACTA	chr6:30711844-30712032	109	68843	TRUE	0.648	-0.0210618350049236	FALSE
ENSG00000221988	AATGTATTCAAACTGATGGC	chr6:30765581-30765804	66	68886	TRUE	0.648	0.0502751226620219	FALSE
ENSG00000221988	AGTTGATATATTCTTACACT	chr6:30799159-30799421	102	68850	TRUE	0.648	-0.0485673669974642	FALSE
ENSG00000221988	GCTCTCTGCAGAGTTATGAG	chr6:30819960-30820556	120	68832	TRUE	0.648	0.050496775276951	FALSE
ENSG00000221988	ATGAGCCCAGTTATGCCATC	chr6:30821835-30822246	82	68870	TRUE	0.648	0.0672512138430081	FALSE
ENSG00000221988	ACTATAAAGACCTCCTTGCC	chr6:30829685-30830050	129	68823	TRUE	0.648	-0.0403374431711301	FALSE
ENSG00000221988	CACTTAGCTGGGGTCAGCGT	chr6:30882549-30883059	84	68868	TRUE	0.648	-0.0407004397629345	FALSE
ENSG00000221988	GGGGTGTGGAATGTCCCACC	chr6:30882549-30883059	97	68855	TRUE	0.648	0.059781324847306	FALSE
ENSG00000221988	GGTCCTGTGGACAAACGTCA	chr6:30942337-30943208	90	68862	TRUE	0.648	-0.0541659715661678	FALSE
ENSG00000221988	ACTCCCTGTGAGCTCTCCAA	chr6:31009816-31010085	138	68814	TRUE	0.648	0.0522290723092471	FALSE
ENSG00000221988	TGCAGGCTCTGAAACTATCG	chr6:31025525-31025931	99	68853	TRUE	0.648	-0.0339303195026606	FALSE
ENSG00000221988	CTTGGTCTCACTATAAGGAA	chr6:31086852-31087115	139	68813	TRUE	0.648	0.0431827911064908	FALSE
ENSG00000221988	GTTAGGGGAGGTGATACGCG	chr6:31115782-31118256	109	68843	TRUE	0.648	-0.0322112931263514	FALSE
ENSG00000221988	GCCCTGCCCCAGCGATCGCG	chr6:31137292-31138485	157	68795	TRUE	0.648	-0.00894797795135638	FALSE
ENSG00000221988	ACTACTTCAGCTAGATCAAG	chr6:31386778-31387564	129	68823	TRUE	0.648	-0.0190398919505423	FALSE
ENSG00000221988	CCGGTGATGACACTAGTCTC	chr6:31650807-31653131	72	68880	TRUE	0.648	-0.0508696793415888	FALSE
ENSG00000221988	ACATGAGTGCAGATGGACGG	chr6:31687457-31687620	121	68831	TRUE	0.648	0.0388407534413775	FALSE
ENSG00000221988	AGTGGCCAGTGGACTGAAGG	chr6:31745203-31745428	119	68833	TRUE	0.648	0.0222485568776627	FALSE
ENSG00000221988	TTCCTGTGAGGGATAAGGCA	chr6:31747177-31747395	81	68871	TRUE	0.648	-0.0393760276975832	FALSE
ENSG00000221988	TTCAGCGGCCCCGGATTCCG	chr6:31765928-31766802	93	68859	TRUE	0.648	0.037495565718308	FALSE
ENSG00000221988	GTGGAGGCCACCTTCCCACC	chr6:31770470-31770715	182	68770	TRUE	0.648	-0.0355400893758806	FALSE
ENSG00000221988	TCAAGAGGTCATCTCGTGGC	chr6:31817239-31817580	86	68866	TRUE	0.648	-0.0167246602123361	FALSE
ENSG00000221988	AGTGAAACTGCATACCCCTG	chr6:31852624-31853075	92	68860	TRUE	0.648	-0.0362637187566535	FALSE
ENSG00000221988	TGACCAGGCCCTGATGCACA	chr6:31874908-31875284	145	68807	TRUE	0.648	-0.0288175741028045	FALSE
ENSG00000221988	GAATCATACTGTACATGTTC	chr6:31908818-31909158	94	68858	TRUE	0.648	0.0398881313317063	FALSE
ENSG00000221988	ATCTGAGTGAGGGGCGCCAT	chr6:32012313-32013264	157	68795	TRUE	0.648	-0.026421892291649	FALSE
ENSG00000221988	CTCTTGCAAAGCTGCGCCTA	chr6:32063032-32065131	116	68836	TRUE	0.648	0.0422458597486544	FALSE
ENSG00000221988	CCCAACCCTGCGATAATGCG	chr6:32195422-32196819	112	68840	TRUE	0.648	-0.0435869778901863	FALSE
ENSG00000221988	CTTGTGAAAAGGGAGGCTCG	chr6:32393740-32393996	168	68784	TRUE	0.648	-0.0276874050319416	FALSE
ENSG00000221988	ATTGTCCTATGACAATCAGC	chr6:32609751-32610407	58	68894	TRUE	0.648	-0.0438677636385507	FALSE
ENSG00000221988	GGAACTGGAGGTCGCGCGGG	chr6:32664796-32665308	100	68852	TRUE	0.648	-0.0347838784918222	FALSE
ENSG00000221988	GAAAAAGGGCCCCTGCGGGC	chr6:32861089-32861520	107	68845	TRUE	0.648	-0.0527863897170688	FALSE
ENSG00000221988	CAGCAGCGTCTAGAAGCCAT	chr6:32866897-32867503	109	68843	TRUE	0.648	-0.0589101365897537	FALSE
ENSG00000221988	TAGTCCAATTGGTTTAAGGC	chr6:32982865-32983834	80	68872	TRUE	0.648	-0.00777933328150526	FALSE
ENSG00000221988	TTTGTAAGGGGTGGATGGGT	chr6:32984036-32984375	89	68863	TRUE	0.648	-0.0378847064030747	FALSE
ENSG00000221988	GGAAGAACCACCTAACCTCG	chr6:32984455-32985094	173	68779	TRUE	0.648	0.0295558037250845	FALSE
ENSG00000221988	TGTGTCCTGCCCCCGAGGTT	chr6:32984455-32985094	170	68782	TRUE	0.648	-0.0228983822035513	FALSE
ENSG00000221988	AGATTTCAGTGTTGGCCACT	chr6:33148150-33148553	197	68755	TRUE	0.648	-0.00131433908499501	FALSE
ENSG00000221988	ATGCTTTGCAATGGATAATC	chr6:33148150-33148553	83	68869	TRUE	0.648	0.0751205927545868	FALSE
ENSG00000227198	TGCGGACGAAACGCTTCCCG	chr6:31618257-31620457	4	699	TRUE	0.648	0.238783622225046	FALSE
ENSG00000227198	CTATACACATACTTCAGGAT	chr6:31737471-31737868	3	700	TRUE	0.648	0.317271296366179	FALSE
ENSG00000227507	CTTCTAGGGTGACATAACTG	chr6:30156222-30156550	3	1381	TRUE	0.648	0.360990238313153	FALSE
ENSG00000227507	TTGCGAAGCGGCTCGTCTTG	chr6:30344242-30345731	4	1380	TRUE	0.648	-0.561647063802886	FALSE
ENSG00000227507	CCAGAGGACGCTGGGACTGG	chr6:30684704-30684912	4	1380	TRUE	0.648	-0.426267825472663	FALSE
ENSG00000227507	CATACCAGAAGGCGGTGCAA	chr6:30821832-30824781	3	1381	TRUE	0.648	0.0923879848046738	FALSE
ENSG00000227507	TCTGAGACACCCCGATTGGC	chr6:30988472-30988856	4	1380	TRUE	0.648	0.0798528162225223	FALSE
ENSG00000227507	AGCAATCCTCCCTGCCGACA	chr6:31057464-31057857	3	1381	TRUE	0.648	-0.570923364193887	FALSE
ENSG00000227507	AGACAGCGCGGGGTATACGG	chr6:31660259-31661159	5	1379	TRUE	0.648	0.288742717647627	FALSE
ENSG00000227507	AGATTAACCACGTCCACTCA	chr6:31776485-31778192	4	1380	TRUE	0.648	0.22472636290818	FALSE
ENSG00000227507	GACAGTTGCACCTTGTCACC	chr6:31840063-31840910	4	1380	TRUE	0.648	0.0892549296398171	FALSE
ENSG00000227507	CAGGTGCCATTCTCAGCTGG	chr6:31882412-31882682	5	1379	TRUE	0.648	0.197532934849979	FALSE
ENSG00000227507	GTCCGGCCCTTTAACCGCGT	chr6:31901422-31902703	3	1381	TRUE	0.648	0.310628517437131	FALSE
ENSG00000227507	TGAAACTACCCCAGACTCGT	chr6:31933757-31937257	3	1381	TRUE	0.648	0.0993273929690002	FALSE
ENSG00000227507	CCACTGGCCTGTAATTATGG	chr6:32203405-32204039	3	1381	TRUE	0.648	-0.560368520355039	FALSE
ENSG00000227507	ACACTGCCTTCACATGTTGC	chr6:33062023-33062329	4	1380	TRUE	0.648	0.102175852108179	FALSE
ENSG00000227507	CCGAGCTGGGCATCGGGAAA	chr6:33184979-33185475	3	1381	TRUE	0.648	-0.500810860561271	FALSE
ENSG00000228022	TGTTAGTATAGAGGAAGAGG	chr12:7789365-7789670	3	1317	TRUE	0.648	0.391653118195662	FALSE
ENSG00000228022	CCTCGCTCTGGTTGTAGCGG	chr6:29723163-29724697	3	1317	TRUE	0.648	0.316750814408275	FALSE
ENSG00000228022	GCCAAGACCCTGTAGCCAAG	chr6:30013249-30013883	3	1317	TRUE	0.648	0.268771348461886	FALSE
ENSG00000228022	TTGAGCACCACCAGCACTGG	chr6:30363554-30363784	5	1315	TRUE	0.648	-0.388800028771121	FALSE
ENSG00000228022	GAAGCAGCCGCTGCTTGGGT	chr6:30682482-30683008	3	1317	TRUE	0.648	0.23929487857942	FALSE
ENSG00000228022	CCCATCAAGCCGACTTCTAC	chr6:30812806-30815582	4	1316	TRUE	0.648	0.306876982059876	FALSE
ENSG00000228022	TATAGTAGTCCCTGAGTCTG	chr6:31025525-31025931	3	1317	TRUE	0.648	0.338972208391358	FALSE
ENSG00000228022	CACGTCAGGGCCAGCTCGCT	chr6:31079616-31080107	4	1316	TRUE	0.648	0.318366334832034	FALSE
ENSG00000228022	TTTGGGAACTAGCCTATCAC	chr6:31164051-31164328	3	1317	TRUE	0.648	0.294155031337733	FALSE
ENSG00000228022	TGGTCCCTCCCGTCTTTGAC	chr6:31493799-31494553	3	1317	TRUE	0.648	0.366755291872939	FALSE
ENSG00000228022	TCTTCTTGGCAATACATCAG	chr6:31718391-31718642	4	1316	TRUE	0.648	-0.367965230191703	FALSE
ENSG00000228022	ACCACCACCAGAGGCTGCAG	chr6:32188316-32188540	4	1316	TRUE	0.648	0.265957280915115	FALSE
ENSG00000228022	GTGGTCCAGGTCACTAAGCC	chr6:32209987-32210755	3	1317	TRUE	0.648	0.368353347314449	FALSE
ENSG00000228022	GGCAGACGTCAGAGGCATCG	chr6:32391587-32391799	3	1317	TRUE	0.648	0.346891287546097	FALSE
ENSG00000228022	TTGGCACTCGGACGCCGTCC	chr6:32853059-32854603	6	1314	TRUE	0.648	0.254323215632172	FALSE
ENSG00000228727	GGCACACCTGACTCTTGATG	chr6:29702283-29703026	78	28356	TRUE	0.648	0.0789776881345821	FALSE
ENSG00000228727	AGCTGTACAAACAGCTGATC	chr6:29967104-29967966	28	28406	TRUE	0.648	-0.0883658926801807	FALSE
ENSG00000228727	GATTGTTTGTGGTCGGCTAC	chr6:30013249-30013883	38	28396	TRUE	0.648	0.124656217369515	FALSE
ENSG00000228727	GGGAGGGAACTAGCCGGGAC	chr6:30013249-30013883	41	28393	TRUE	0.648	-0.0859512396975844	FALSE
ENSG00000228727	GCGTCCTTGAAACCAGCGCT	chr6:30091888-30092343	58	28376	TRUE	0.648	-0.0989060495542902	FALSE
ENSG00000228727	AGGTCACTGGAAGTATTTGC	chr6:30156222-30156550	46	28388	TRUE	0.648	0.0903834384481456	FALSE
ENSG00000228727	AATGCAGCAAGTGTCTAATG	chr6:30169716-30170337	65	28369	TRUE	0.648	0.0620061379569101	FALSE
ENSG00000228727	ATGGGGATGGATATGACGAC	chr6:30185925-30186543	46	28388	TRUE	0.648	0.086378301956624	FALSE
ENSG00000228727	CGAAGCGGCTCGTCTTGCGG	chr6:30344242-30345731	59	28375	TRUE	0.648	-0.0622828428240682	FALSE
ENSG00000228727	CTCAGCCAGGTTGTCTAACC	chr6:30562461-30563161	25	28409	TRUE	0.648	-0.111319724302219	FALSE
ENSG00000228727	TCACCCGGACCACCAGACTC	chr6:30690559-30691273	34	28400	TRUE	0.648	-0.0892954529983491	FALSE
ENSG00000228727	TAATCACTGTTCAGGAAGTC	chr6:30765581-30765804	30	28404	TRUE	0.648	0.152593466806346	FALSE
ENSG00000228727	GACTAAGACTCAAGTCAATT	chr6:30781581-30782706	49	28385	TRUE	0.648	0.0748929764568321	FALSE
ENSG00000228727	GTTAGATGAGGGATCCTAAA	chr6:30793355-30794059	48	28386	TRUE	0.648	-0.0758018695733111	FALSE
ENSG00000228727	GAATACCGGGAGTCATAAAT	chr6:30827960-30829342	43	28391	TRUE	0.648	0.101361086494756	FALSE
ENSG00000228727	GGGGACTTCCGAGAGAAAAG	chr6:30875359-30875732	89	28345	TRUE	0.648	0.0666365378555126	FALSE
ENSG00000228727	CGCCCGGCAAAGGCGGACTG	chr6:30955076-30956481	51	28383	TRUE	0.648	0.0617986901156167	FALSE
ENSG00000228727	CAGGCTCCACTAAAGACCTA	chr6:31072588-31072809	64	28370	TRUE	0.648	0.065065671812738	FALSE
ENSG00000228727	GTGGATTCTGTGCCCACTCG	chr6:31072588-31072809	53	28381	TRUE	0.648	0.0801068314039485	FALSE
ENSG00000228727	TTGCCTAATGGTGGTGGCAA	chr6:31170419-31170828	56	28378	TRUE	0.648	0.0773115579525628	FALSE
ENSG00000228727	GGGGCCAGTATACTGCCCTC	chr6:31214378-31214740	41	28393	TRUE	0.648	0.102347457936757	FALSE
ENSG00000228727	GGAGTCAGCACGAAGATCAC	chr6:31268128-31268420	73	28361	TRUE	0.648	0.0586002777957382	FALSE
ENSG00000228727	AGCTCCTAGTGTCACATCCC	chr6:31389100-31389716	53	28381	TRUE	0.648	0.0783270638831753	FALSE
ENSG00000228727	ATACGCGGTCACCCTATCTT	chr6:31389100-31389716	56	28378	TRUE	0.648	0.10466376374296	FALSE
ENSG00000228727	CTGGACTGTGACATAGCCAC	chr6:31525859-31526473	38	28396	TRUE	0.648	-0.0956595772001415	FALSE
ENSG00000228727	GGAAGAAGACTATCGTAGGA	chr6:31546358-31547231	40	28394	TRUE	0.648	0.0833111014779992	FALSE
ENSG00000228727	CAGCATCTACATCGAGGCCT	chr6:31548048-31548524	28	28406	TRUE	0.648	0.103384466132758	FALSE
ENSG00000228727	AGTGAGACTGGATGGCAAAC	chr6:31558756-31559619	60	28374	TRUE	0.648	-0.0657314836633085	FALSE
ENSG00000228727	AAGATGGGGAGCGACCCCGA	chr6:31631181-31632983	78	28356	TRUE	0.648	-0.0773585999224391	FALSE
ENSG00000228727	TAGATTTCGGTTCTGCCGGG	chr6:31650807-31653131	37	28397	TRUE	0.648	0.106031698115996	FALSE
ENSG00000228727	AGAACAGCGCAACGGCGGAC	chr6:31728778-31730584	43	28391	TRUE	0.648	0.0678179116737296	FALSE
ENSG00000228727	GGTTGTTGAGGAAGCTGGCC	chr6:31747177-31747395	51	28383	TRUE	0.648	0.0877137841187695	FALSE
ENSG00000228727	CATACGGCATCTACTACTGC	chr6:31870397-31871573	43	28391	TRUE	0.648	-0.094628572105409	FALSE
ENSG00000228727	CAGCTACTCACGGCGGCAGA	chr6:31933313-31934377	35	28399	TRUE	0.648	-0.127274241193155	FALSE
ENSG00000228727	GCTATGACGGTTACACTCTC	chr6:31945607-31951356	26	28408	TRUE	0.648	0.135579480736691	FALSE
ENSG00000228727	TACAAGCTCTCACTACTCCA	chr6:32097157-32099156	42	28392	TRUE	0.648	0.108502806719037	FALSE
ENSG00000228727	CCACAACCGACTGTGGATCT	chr6:32108025-32109567	47	28387	TRUE	0.648	0.0507576126611703	FALSE
ENSG00000228727	TACTTCCAGCTCAAGCGTTT	chr6:32129256-32129669	44	28390	TRUE	0.648	0.0700106065321291	FALSE
ENSG00000228727	CATGTACCGCGTTATGTGGC	chr6:32166448-32169512	32	28402	TRUE	0.648	0.108602819817861	FALSE
ENSG00000228727	CCGGAAACCAGCAGGCGTTG	chr6:32175777-32176333	107	28327	TRUE	0.648	-0.0398576051862027	FALSE
ENSG00000228727	CAATTGGGCCTGCATCATGA	chr6:32184448-32184654	46	28388	TRUE	0.648	0.0816003644214891	FALSE
ENSG00000228727	CAGCCTTGCCTTCATGATGC	chr6:32184448-32184654	53	28381	TRUE	0.648	0.0684362559772395	FALSE
ENSG00000228727	GATTCCAGAGCATACAAGTG	chr6:32185674-32186005	96	28338	TRUE	0.648	0.0797034492587666	FALSE
ENSG00000228727	TGCAAGAGATGACATAGGCT	chr6:32228902-32229682	38	28396	TRUE	0.648	0.0993622425320702	FALSE
ENSG00000228727	GGATGTCTTCCCAATACACC	chr6:32402860-32403151	94	28340	TRUE	0.648	-0.0344293049977281	FALSE
ENSG00000228727	ACAGTGGCCCTAACTCTGTG	chr6:32622509-32622789	56	28378	TRUE	0.648	0.110169059713809	FALSE
ENSG00000228727	GGGGAATGGACTCCACCCTA	chr6:32933624-32934051	58	28376	TRUE	0.648	0.0794533569220404	FALSE
ENSG00000228727	CACTTAGGCTTCCTAGTCTG	chr6:33069402-33069630	44	28390	TRUE	0.648	-0.11427006034421	FALSE
ENSG00000228727	ACATCACGTGGCTGCGCAAT	chr6:33091862-33092619	75	28359	TRUE	0.648	0.0849061138907756	FALSE
ENSG00000228727	CATGGGGCTATCATCCTGTA	chr6:33175635-33175999	57	28377	TRUE	0.648	0.0887943625312589	FALSE
ENSG00000228727	GAGTGAGCAGGGTGCTCGGG	chr6:33178894-33179564	49	28385	TRUE	0.648	0.0932386043058617	FALSE
ENSG00000228727	GACTATCCTGTGTTTGTCGG	chr6:33192035-33193499	94	28340	TRUE	0.648	-0.0592487987440146	FALSE
ENSG00000231852	CGTACTCCACGGCGATGTAG	chr6:29723163-29724697	3	897	TRUE	0.648	0.40979445857357	FALSE
ENSG00000231852	CGGACGATGCTTCTTGACAC	chr6:29737737-29738687	4	896	TRUE	0.648	0.356738500511015	FALSE
ENSG00000231852	CGAATAGCCGGGAGATTACG	chr6:30212915-30213890	3	897	TRUE	0.648	0.313699043506773	FALSE
ENSG00000231852	AAGCTTCTCGTCATTGTTGG	chr6:30981874-30982979	3	897	TRUE	0.648	-0.427484207933596	FALSE
ENSG00000231852	GCTCGCTACACCAGGACGCG	chr6:31366709-31367557	3	897	TRUE	0.648	0.280970997650535	FALSE
ENSG00000231852	GTGGTCCCTCCCGTCTTTGA	chr6:31493799-31494553	3	897	TRUE	0.648	0.38397811595954	FALSE
ENSG00000231852	TGGGAGAGGGGCCACTAACA	chr6:31997498-31998270	3	897	TRUE	0.648	0.320334696528483	FALSE
ENSG00000231852	TACGGTCATGGCCATAGTTG	chr6:32118702-32120068	4	896	TRUE	0.648	0.262095096034533	FALSE
ENSG00000231852	TGGCTGTGTTACCACCCTCA	chr6:32700385-32701020	3	897	TRUE	0.648	0.365402151083727	FALSE
ENSG00000231852	CACTGGGCCCTCCCCGCACT	chr6:32829550-32829856	3	897	TRUE	0.648	-0.328076536599869	FALSE
ENSG00000234006	GCCATCGGTGTAGAGGGGAC	chr6:29737737-29738687	3	2883	TRUE	0.648	-0.439933936393215	FALSE
ENSG00000234006	GTGGAATCCCTGTTAGGAAT	chr6:29812946-29813558	5	2881	TRUE	0.648	0.287676768894499	FALSE
ENSG00000234006	GTGAGATTGGACCATGTTAC	chr6:29847861-29848382	4	2882	TRUE	0.648	-0.391455284468092	FALSE
ENSG00000234006	CGCGTGTGTAACTCAGGACG	chr6:29976370-29977471	3	2883	TRUE	0.648	-0.361305173041733	FALSE
ENSG00000234006	GAGGCCTATGCCCAAGACAA	chr6:29994672-29995484	5	2881	TRUE	0.648	-0.376487431978249	FALSE
ENSG00000234006	TCCGCCTGTGGTACGCGCAT	chr6:30074348-30076389	4	2882	TRUE	0.648	-0.342337255854098	FALSE
ENSG00000234006	TTCAGGTGCGAGTACACTCT	chr6:30319613-30319898	6	2880	TRUE	0.648	0.23428012407961	FALSE
ENSG00000234006	TGTCACGCAAACTAGGTTTG	chr6:30360164-30360578	7	2879	TRUE	0.648	0.228016188662901	FALSE
ENSG00000234006	AACAGGGTAAGTCAGAAGCA	chr6:30670839-30671068	3	2883	TRUE	0.648	-0.463288500304172	FALSE
ENSG00000234006	CTCTGGAGGCTCGGGACTGG	chr6:30685474-30685641	5	2881	TRUE	0.648	0.231708145242276	FALSE
ENSG00000234006	GTATTGCCCTAGGTGGAGAC	chr6:30708107-30708404	5	2881	TRUE	0.648	0.285386764417803	FALSE
ENSG00000234006	TGATCAGAGAAAGGGATCAA	chr6:30724917-30725281	5	2881	TRUE	0.648	0.318917212284311	FALSE
ENSG00000234006	CATACCAATGACCTTCAAGC	chr6:30728282-30728481	7	2879	TRUE	0.648	0.254599892140686	FALSE
ENSG00000234006	AGGGCCGGAAGATTATCTGC	chr6:30757410-30757958	7	2879	TRUE	0.648	0.228312118555323	FALSE
ENSG00000234006	TGAAGGTATTCAGCTCACAC	chr6:30802576-30803273	3	2883	TRUE	0.648	-0.37966561371698	FALSE
ENSG00000234006	AGGGCCCACTGGATTTGGCG	chr6:30819960-30820556	8	2878	TRUE	0.648	0.208144971612687	FALSE
ENSG00000234006	GCAGGGGACTGCATAGTAAG	chr6:30827960-30829342	7	2879	TRUE	0.648	0.210944745898493	FALSE
ENSG00000234006	GAGCCTCCCCCACGCCGCCA	chr6:31016738-31017365	7	2879	TRUE	0.648	-0.220264813631236	FALSE
ENSG00000234006	ATGAACTAGATAGGCTATCA	chr6:31102152-31102888	5	2881	TRUE	0.648	0.306333227613417	FALSE
ENSG00000234006	AGCCCAGTGGCATATTGGGT	chr6:31114273-31115546	4	2882	TRUE	0.648	0.274367079680109	FALSE
ENSG00000234006	AGTATCGGAGGGAGGTGCCT	chr6:31121455-31121665	5	2881	TRUE	0.648	0.354849433460394	FALSE
ENSG00000234006	GGAGTGTGAGTAAGTAGGGC	chr6:31216413-31216739	6	2880	TRUE	0.648	0.27686850843185	FALSE
ENSG00000234006	CCATCACAGTCGGCTAAAAT	chr6:31227161-31227587	5	2881	TRUE	0.648	-0.344516364094301	FALSE
ENSG00000234006	CGCGGCCAAGATTGGCCGGA	chr6:31366709-31367557	4	2882	TRUE	0.648	0.235645340498026	FALSE
ENSG00000234006	GGATGGGTGGTCGCGATGCC	chr6:31403053-31404177	4	2882	TRUE	0.648	0.273284825677181	FALSE
ENSG00000234006	AGAAGCCCCTCAGTGTGACT	chr6:31515513-31516701	7	2879	TRUE	0.648	0.325959662822718	FALSE
ENSG00000234006	CTTGTCAGGGACCACAACTT	chr6:31515513-31516701	4	2882	TRUE	0.648	-0.312326576136008	FALSE
ENSG00000234006	TCAGCTGGCCTAGGGTAGCC	chr6:31613382-31615931	3	2883	TRUE	0.648	-0.494683174820424	FALSE
ENSG00000234006	ATGAGTGATCTGGTGGGCGA	chr6:31643943-31644721	3	2883	TRUE	0.648	-0.431992165730971	FALSE
ENSG00000234006	GGTCACACCCTATTTCTCGG	chr6:31711205-31712020	10	2876	TRUE	0.648	0.15074604461743	FALSE
ENSG00000234006	CTTAATGAGATCCATGCCTT	chr6:31769615-31770257	5	2881	TRUE	0.648	-0.316079084782347	FALSE
ENSG00000234006	TGTCGATCACCTGCGCGGGT	chr6:31862478-31864168	4	2882	TRUE	0.648	-0.470896035321338	FALSE
ENSG00000234006	ATATGACTGGCTTTATTGAG	chr6:31908818-31909158	6	2880	TRUE	0.648	0.287700151528663	FALSE
ENSG00000234006	GAATCATACTGTACATGTTC	chr6:31908818-31909158	3	2883	TRUE	0.648	-0.477173781550214	FALSE
ENSG00000234006	GTCACTGTCCGAGCCCTTCG	chr6:32087832-32091781	7	2879	TRUE	0.648	-0.265752971454417	FALSE
ENSG00000234006	CCACCAAACAGCTCCCTCTA	chr6:32103513-32103696	4	2882	TRUE	0.648	-0.285845742794349	FALSE
ENSG00000234006	CAGAAAACCTACGGCCGCGA	chr6:32195422-32196819	3	2883	TRUE	0.648	-0.438487768043203	FALSE
ENSG00000234006	AGGTTATAACTGACATATCA	chr6:32288494-32288971	8	2878	TRUE	0.648	0.269423056921426	FALSE
ENSG00000234006	CAGTGAATATCCAGTAACTA	chr6:32393740-32393996	3	2883	TRUE	0.648	-0.435937183673242	FALSE
ENSG00000234006	AGGTGTATTGGGAAGACATC	chr6:32402860-32403151	9	2877	TRUE	0.648	-0.274941304211733	FALSE
ENSG00000234006	GATGTCTTCCCAATACACCT	chr6:32402860-32403151	9	2877	TRUE	0.648	-0.275695490160377	FALSE
ENSG00000234006	GGTGCTATGGTGCAGTCCCT	chr6:32402860-32403151	5	2881	TRUE	0.648	-0.290613008240944	FALSE
ENSG00000234006	CCGGATATAAGTGCACATTG	chr6:32473155-32474197	7	2879	TRUE	0.648	-0.298225132907521	FALSE
ENSG00000234006	ATCAGACCGAGGAAAGCTGC	chr6:33051226-33051462	5	2881	TRUE	0.648	-0.324018071177336	FALSE
ENSG00000234127	GAAGAGAGTGTTTGCAAAAG	chr3:181711915-181712221	26	9492	TRUE	0.648	0.136612563015081	FALSE
ENSG00000234127	TGATTGGTGCCTGGTCTTTA	chr6:29759411-29759982	15	9503	TRUE	0.648	0.191655813492313	FALSE
ENSG00000234127	CCTGGGCCGGAGTTACTCAC	chr6:29827334-29828897	14	9504	TRUE	0.648	-0.175321805050579	FALSE
ENSG00000234127	GCAGTTCCTGGTTTCGGACG	chr6:29956599-29956842	14	9504	TRUE	0.648	-0.257528772608893	FALSE
ENSG00000234127	ATTCCAGATCGCGCTCCAGC	chr6:29976370-29977471	18	9500	TRUE	0.648	-0.175986551567658	FALSE
ENSG00000234127	TGCATCAGGGAGCCACAGAG	chr6:29982251-29982430	24	9494	TRUE	0.648	-0.18122597948524	FALSE
ENSG00000234127	AGAAGGACCCGTCGCAGGCT	chr6:30006203-30006475	12	9506	TRUE	0.648	0.110424291006388	FALSE
ENSG00000234127	AGTGGATAGATCCTAAAACC	chr6:30151632-30151995	10	9508	TRUE	0.648	-0.214847257019987	FALSE
ENSG00000234127	CTCTAGACTTGAGCACTTCC	chr6:30151632-30151995	14	9504	TRUE	0.648	0.156659684626646	FALSE
ENSG00000234127	CCGCGCGGGATCTCGCTCAG	chr6:30171513-30172632	21	9497	TRUE	0.648	-0.177262829566463	FALSE
ENSG00000234127	AGGCTTGCTGTGCACACTCC	chr6:30272132-30272381	18	9500	TRUE	0.648	0.121732679223178	FALSE
ENSG00000234127	TTGGGCATGGTGTGATGAGC	chr6:30272132-30272381	13	9505	TRUE	0.648	0.160408161987851	FALSE
ENSG00000234127	ATAAACAAAATTGCCATTAG	chr6:30483757-30483993	20	9498	TRUE	0.648	0.132100094650551	FALSE
ENSG00000234127	GATGCCCATATGGACAAATA	chr6:30500581-30501186	16	9502	TRUE	0.648	-0.111894805418316	FALSE
ENSG00000234127	ACCCTCGCGGCCTATCGCGG	chr6:30555370-30557804	15	9503	TRUE	0.648	-0.242596262865034	FALSE
ENSG00000234127	GTGGGGACATACTCAACGCC	chr6:30646459-30646765	19	9499	TRUE	0.648	0.184451018784291	FALSE
ENSG00000234127	GCTCTCTGCAGAGTTATGAG	chr6:30819960-30820556	18	9500	TRUE	0.648	-0.181922167773854	FALSE
ENSG00000234127	AGACTTAAGGACACCCTACC	chr6:30827960-30829342	14	9504	TRUE	0.648	0.159003745330259	FALSE
ENSG00000234127	GTGTGGTGGGGAGTGTCTAA	chr6:30839707-30840061	21	9497	TRUE	0.648	0.133944769568747	FALSE
ENSG00000234127	GATCTCTGGTTTATTAATGC	chr6:30842041-30842500	14	9504	TRUE	0.648	0.131501208441375	FALSE
ENSG00000234127	AGCCTGAGTTTAGTAGTTCC	chr6:30961427-30961676	27	9491	TRUE	0.648	-0.128954834004385	FALSE
ENSG00000234127	CGGCCTCCACCACAGACTCA	chr6:31025525-31025931	24	9494	TRUE	0.648	0.0955112378397707	FALSE
ENSG00000234127	CGCCAGTCCACGTGGGCGGC	chr6:31122864-31123588	14	9504	TRUE	0.648	-0.153719010118457	FALSE
ENSG00000234127	CCACCGTTGGTTAAGGTCTG	chr6:31131382-31133381	20	9498	TRUE	0.648	-0.160046627492282	FALSE
ENSG00000234127	GGCGCCTTCCTTCCCCATGG	chr6:31170587-31170657	24	9494	TRUE	0.648	0.101441682047616	FALSE
ENSG00000234127	GCTGAGATGGTCTTCGGCTC	chr6:31196931-31198563	16	9502	TRUE	0.648	0.103043212546823	FALSE
ENSG00000234127	CCCATCTCCTATAGGTCGCC	chr6:31355791-31357656	11	9507	TRUE	0.648	-0.183474420353383	FALSE
ENSG00000234127	AGCTCCTAGTGTCACATCCC	chr6:31389100-31389716	20	9498	TRUE	0.648	0.111086533250693	FALSE
ENSG00000234127	ACGTGGAGAAAAGTCCTTGT	chr6:31508898-31509553	15	9503	TRUE	0.648	-0.131363036788759	FALSE
ENSG00000234127	AGGATGCATTGGGATTCAAT	chr6:31560306-31560752	11	9507	TRUE	0.648	-0.187527716130288	FALSE
ENSG00000234127	GAAGTGAGATCCACACTTGA	chr6:31563051-31563662	19	9499	TRUE	0.648	-0.172547840923893	FALSE
ENSG00000234127	GGAGGTGTGGGCAATACAGG	chr6:31585583-31585819	17	9501	TRUE	0.648	-0.160686500633233	FALSE
ENSG00000234127	TCACCTCTCCAAGAAGCGAC	chr6:31613382-31615931	14	9504	TRUE	0.648	-0.202488720271774	FALSE
ENSG00000234127	GACGTGAACGCCGCCAGAGG	chr6:31650807-31653131	29	9489	TRUE	0.648	-0.147473901314622	FALSE
ENSG00000234127	TGCCCCCGAGTCCTTAGTCT	chr6:31659583-31660191	20	9498	TRUE	0.648	-0.146401956389137	FALSE
ENSG00000234127	AGCCAGACACCGGAGAAGTT	chr6:31676763-31677222	11	9507	TRUE	0.648	-0.282883849897061	FALSE
ENSG00000234127	CGTTGCGATTATATTCGAGA	chr6:31682877-31683871	9	9509	TRUE	0.648	-0.29454285882478	FALSE
ENSG00000234127	AACACCAACTTAACACTTGG	chr6:31762763-31764032	16	9502	TRUE	0.648	-0.17224357271716	FALSE
ENSG00000234127	CGTTCTCATGAAGTATCCTG	chr6:31762763-31764032	33	9485	TRUE	0.648	-0.134470615842665	FALSE
ENSG00000234127	TCGGTCTTAGGACCGAGGAG	chr6:31978820-31980627	13	9505	TRUE	0.648	0.215121736029265	FALSE
ENSG00000234127	CTCCAAATGGTCCGCATAGG	chr6:32067157-32069156	21	9497	TRUE	0.648	0.0695888866859313	FALSE
ENSG00000234127	CACCCGCGGGGACAAAACCC	chr6:32483958-32484937	15	9503	TRUE	0.648	0.134434539360572	FALSE
ENSG00000234127	GCCTCAGTGACGCGAGGCAC	chr6:32483958-32484937	17	9501	TRUE	0.648	0.148808725416919	FALSE
ENSG00000234127	GTTAACATTGTGCCCAGGCC	chr6:32530041-32530840	10	9508	TRUE	0.648	-0.250063400425771	FALSE
ENSG00000234127	TCCAAGTTTCCTGTGACGCT	chr6:32745672-32745953	10	9508	TRUE	0.648	-0.247691920854429	FALSE
ENSG00000234127	TGAGCATGTTGAGGGTAGGC	chr6:32800117-32800295	22	9496	TRUE	0.648	-0.131410904010225	FALSE
ENSG00000234127	TGCATCATCAGGTACTGGGT	chr6:32816993-32817234	12	9506	TRUE	0.648	-0.247833936189962	FALSE
ENSG00000234127	AGGTTGTCGCGCCCTTGAGC	chr6:32893821-32895308	19	9499	TRUE	0.648	0.131435381668061	FALSE
ENSG00000234127	CCCATTGGGGAGTGATCTCT	chr6:32980541-32981208	19	9499	TRUE	0.648	0.152680421562488	FALSE
ENSG00000234127	TGGAACTGGGGTCCACATAT	chr6:32982865-32983834	12	9506	TRUE	0.648	-0.189932220822077	FALSE
ENSG00000234127	GTGCTTACGTATGGAGTTGA	chr6:33014769-33015436	13	9505	TRUE	0.648	0.136337358917875	FALSE
ENSG00000234127	TATTACAACACTCTTAAGTT	chr6:33062023-33062329	13	9505	TRUE	0.648	0.192928739263199	FALSE
ENSG00000234127	CCATGCAGCAAGGCGCCGTC	chr6:33192035-33193499	18	9500	TRUE	0.648	0.112309623516564	FALSE
ENSG00000234745	TGGCCGCCTCATACTTGCGC	chr6:30006570-30007933	10	6162	TRUE	0.648	0.0909474388661411	FALSE
ENSG00000234745	ACCGTCGCCAACGGACATCT	chr6:30127137-30128131	13	6159	TRUE	0.648	0.212210324230482	FALSE
ENSG00000234745	CCCAGAAGGGTGATGCAGAT	chr6:30147145-30147402	10	6162	TRUE	0.648	-0.204741479676915	FALSE
ENSG00000234745	CTGGGTAATTCGAGACGCCC	chr6:30163042-30164114	15	6157	TRUE	0.648	0.142398947196545	FALSE
ENSG00000234745	CGTGCAGGGAGGATAAACCC	chr6:30169716-30170337	7	6165	TRUE	0.648	-0.247870487235936	FALSE
ENSG00000234745	CGGGCTTCCGGCTTGGCCGC	chr6:30466076-30467154	7	6165	TRUE	0.648	-0.193815857183312	FALSE
ENSG00000234745	GACAACAGATAATTTCTCTT	chr6:30483757-30483993	9	6163	TRUE	0.648	0.092872576123419	FALSE
ENSG00000234745	ATGCCTGCAGTGGGTTGGTA	chr6:30515018-30515605	12	6160	TRUE	0.648	0.162678485573328	FALSE
ENSG00000234745	CTGTTTACCTCGTGAATGAT	chr6:30515789-30516822	8	6164	TRUE	0.648	-0.170431898045588	FALSE
ENSG00000234745	AATTAGACTATGTCATTGTG	chr6:30563246-30563598	7	6165	TRUE	0.648	-0.258966520996471	FALSE
ENSG00000234745	GAAGCACTGCCTGGGTCATT	chr6:30855845-30856055	14	6158	TRUE	0.648	-0.162263217100011	FALSE
ENSG00000234745	GTTTGTTTACATAGCTGGGA	chr6:30875359-30875732	13	6159	TRUE	0.648	0.29872926670775	FALSE
ENSG00000234745	GGTCCAGGGTCGGTCCAGTC	chr6:30877493-30878082	11	6161	TRUE	0.648	0.19448654903043	FALSE
ENSG00000234745	TCTGCCTTCGCGGAACCAAC	chr6:30907744-30908674	7	6165	TRUE	0.648	-0.300329046064941	FALSE
ENSG00000234745	ATAGCAACGACTGTGCAGCT	chr6:30961427-30961676	7	6165	TRUE	0.648	-0.417886829489286	FALSE
ENSG00000234745	CTGTGGTGGTCAGCAAAGGT	chr6:30972056-30972234	7	6165	TRUE	0.648	0.185629435394852	FALSE
ENSG00000234745	AATTGATCACCCTGACATCT	chr6:31057464-31057857	12	6160	TRUE	0.648	-0.241499626244542	FALSE
ENSG00000234745	CTACCCGGTCATTGCCACTA	chr6:31068850-31069378	13	6159	TRUE	0.648	-0.137454994562497	FALSE
ENSG00000234745	AACAGACCTCCCAGAAGAAG	chr6:31321905-31322115	13	6159	TRUE	0.648	-0.143875546446792	FALSE
ENSG00000234745	CGGCAACCCACCCGGACCCC	chr6:31497782-31499781	11	6161	TRUE	0.648	0.21826744288477	FALSE
ENSG00000234745	ACGTGGAGAAAAGTCCTTGT	chr6:31508898-31509553	9	6163	TRUE	0.648	-0.235059403363497	FALSE
ENSG00000234745	TTGTCAGGGACCACAACTTT	chr6:31515513-31516701	13	6159	TRUE	0.648	0.189441426689994	FALSE
ENSG00000234745	GCTCCCTCCCGGTACTTGGG	chr6:31659112-31659495	21	6151	TRUE	0.648	0.120721426628844	FALSE
ENSG00000234745	TTGGTTTCCGGCGGCCCCAA	chr6:31659583-31660191	12	6160	TRUE	0.648	-0.231619341062601	FALSE
ENSG00000234745	ACCCCCTATACACATACTTC	chr6:31737471-31737868	9	6163	TRUE	0.648	-0.242227757941342	FALSE
ENSG00000234745	TAGCCAGACCACACTTACCT	chr6:31772888-31773174	15	6157	TRUE	0.648	-0.212889845954184	FALSE
ENSG00000234745	CGCGGAGCGAGTAGCGCCAT	chr6:31901422-31902703	16	6156	TRUE	0.648	0.199188648675234	FALSE
ENSG00000234745	CCCCTGTTGATTGTGTGTTA	chr6:31945771-31946245	9	6163	TRUE	0.648	0.244888469754981	FALSE
ENSG00000234745	GGCTTCGACTTGGATGCCCA	chr6:31978820-31980627	8	6164	TRUE	0.648	-0.379817892265705	FALSE
ENSG00000234745	CCTCCATGAAGGGAAGCGCC	chr6:32011727-32012212	8	6164	TRUE	0.648	-0.302652604077661	FALSE
ENSG00000234745	AGCCCACCTCGAGATATCAC	chr6:32012313-32013264	13	6159	TRUE	0.648	0.129682214359136	FALSE
ENSG00000234745	GCTCTGAGAGAAAAACGTGC	chr6:32216313-32216731	9	6163	TRUE	0.648	-0.239975913044048	FALSE
ENSG00000234745	GCCCGTGGCTGCCTTGAGTC	chr6:32394801-32394975	11	6161	TRUE	0.648	-0.223193906967499	FALSE
ENSG00000234745	AGATTCTCCATTCCACAACT	chr6:32614485-32614951	10	6162	TRUE	0.648	-0.227694420103536	FALSE
ENSG00000234745	CCGCCTTCTTTGCGGGCTTC	chr6:32664796-32665308	7	6165	TRUE	0.648	0.245282148236681	FALSE
ENSG00000234745	GTCACACGCATGTGCAGCTC	chr6:32861089-32861520	5	6167	TRUE	0.648	0.372106447425049	FALSE
ENSG00000234745	AGGTTGTCGCGCCCTTGAGC	chr6:32893821-32895308	9	6163	TRUE	0.648	-0.283075831167821	FALSE
ENSG00000234745	GTAACCTCCCTGTAAGGAAT	chr6:32940624-32941835	5	6167	TRUE	0.648	-0.379221241196891	FALSE
ENSG00000234745	AAACTCTAGTATCGTCTCAG	chr6:33170110-33170273	22	6150	TRUE	0.648	0.162470110012625	FALSE
ENSG00000234745	ACTCAGACTGTGTACCTCTC	chr6:33197523-33197806	19	6153	TRUE	0.648	0.201772686830713	FALSE
ENSG00000235663	GATGGTCTTCCGCTCGCTCG	chr6:29752307-29753422	3	1189	TRUE	0.648	-0.475144963541583	FALSE
ENSG00000235663	AACCTCCCCGTAGCGTCGTG	chr6:30074348-30076389	3	1189	TRUE	0.648	-0.455159205302206	FALSE
ENSG00000235663	AGCTGAATGCCGCTGCCGCC	chr6:30214044-30214752	3	1189	TRUE	0.648	0.334594283949022	FALSE
ENSG00000235663	TTCGCCGCGGGGCAACTACC	chr6:30742057-30744943	3	1189	TRUE	0.648	0.342704483454913	FALSE
ENSG00000235663	ACTGGTCCTGGGCTGACTAG	chr6:30810746-30811218	5	1187	TRUE	0.648	0.273513130073357	FALSE
ENSG00000235663	TAAGATGACACGAACACACG	chr6:30844980-30845510	3	1189	TRUE	0.648	0.201210748895199	FALSE
ENSG00000235663	AGACCCCACTACCATCGCCC	chr6:31559695-31560201	4	1188	TRUE	0.648	0.239118554801247	FALSE
ENSG00000235663	TGAGCGCCTCCTCTCTGCAG	chr6:31687457-31687620	5	1187	TRUE	0.648	0.197904014941808	FALSE
ENSG00000235663	GGAATCCTCGGATCTCCCAC	chr6:31736254-31736691	3	1189	TRUE	0.648	0.36993779601955	FALSE
ENSG00000235663	AGAGAAGTGTAGCACCACTG	chr6:31791353-31791641	4	1188	TRUE	0.648	0.310345643557453	FALSE
ENSG00000235663	CTTGGCACGCACGCGCAAAC	chr6:31901422-31902703	3	1189	TRUE	0.648	0.298909593196326	FALSE
ENSG00000235663	TGACTGCTCTACAATTGGCG	chr6:32177110-32178719	4	1188	TRUE	0.648	0.316959202605483	FALSE
ENSG00000235663	GGTCAACCTTCTCTGTTACC	chr6:32967566-32967796	4	1188	TRUE	0.648	0.252561466050228	FALSE
ENSG00000240053	GTCATCTTGTCCTTTAGTCC	chr6:29834676-29835312	41	45759	TRUE	0.648	-0.0943385502183419	FALSE
ENSG00000240053	GACGTGAAGGGGATCAGCAC	chr6:29994672-29995484	66	45734	TRUE	0.648	-0.0861779586349714	FALSE
ENSG00000240053	GGGGAGAGCTAACGAGGTAG	chr6:30037221-30037673	100	45700	TRUE	0.648	-0.0574621659316004	FALSE
ENSG00000240053	CAAACCACATCAATATTTAA	chr6:30047199-30047568	58	45742	TRUE	0.648	-0.085560527981493	FALSE
ENSG00000240053	CGTCAAAGCGCAGGCGTCGC	chr6:30066546-30067702	53	45747	TRUE	0.648	0.0810181408341576	FALSE
ENSG00000240053	CCCACTTGCACTGTTTAGGG	chr6:30195391-30195892	128	45672	TRUE	0.648	-0.0499487451064914	FALSE
ENSG00000240053	GCCAGTAGGGGCAGTTAAGC	chr6:30543023-30543229	60	45740	TRUE	0.648	0.0792500222152072	FALSE
ENSG00000240053	TCATGGAATTCCTCCTATGT	chr6:30590211-30591236	91	45709	TRUE	0.648	0.0624361600316855	FALSE
ENSG00000240053	TACTTTGAAGATGTTTGACG	chr6:30646459-30646765	107	45693	TRUE	0.648	0.0541873395702857	FALSE
ENSG00000240053	TCCAGCCGAGTTAGAAGAGA	chr6:30707151-30707854	67	45733	TRUE	0.648	-0.0867806243339746	FALSE
ENSG00000240053	CTGCGGTGTGTCCAAATTCC	chr6:30767368-30767935	99	45701	TRUE	0.648	0.0603807628826606	FALSE
ENSG00000240053	CTGAACAGGCCGGCAAAGTG	chr6:30819960-30820556	186	45614	TRUE	0.648	-0.051188895657106	FALSE
ENSG00000240053	GTGTACCACAGGCCTCACGC	chr6:30988472-30988856	62	45738	TRUE	0.648	-0.0576614693565698	FALSE
ENSG00000240053	TTTGGTGAGATGAAACATGC	chr6:31057464-31057857	59	45741	TRUE	0.648	0.0679739691723294	FALSE
ENSG00000240053	GCTTGCAGGATTAGCCAACT	chr6:31058176-31058760	75	45725	TRUE	0.648	0.0475931862200729	FALSE
ENSG00000240053	TGCTAGGAAGCGAGCTGATG	chr6:31070632-31071235	65	45735	TRUE	0.648	-0.0884507395373135	FALSE
ENSG00000240053	TGTGACGGAAACAGCCAGGA	chr6:31126809-31127048	75	45725	TRUE	0.648	-0.0379642510265454	FALSE
ENSG00000240053	GACGTTCGGGAAGAGTCGGT	chr6:31157682-31159681	53	45747	TRUE	0.648	-0.0646132416106701	FALSE
ENSG00000240053	ACACGGGCCGACGCGCTCTT	chr6:31580665-31581864	71	45729	TRUE	0.648	0.0667402022787045	FALSE
ENSG00000240053	CCTCTCTGGTACACGAGCGT	chr6:31580665-31581864	42	45758	TRUE	0.648	-0.0543651220645935	FALSE
ENSG00000240053	GTAATAGACGGTGCTGCCCA	chr6:31589309-31589721	101	45699	TRUE	0.648	-0.0584495737373482	FALSE
ENSG00000240053	GCAACAAACCCCAACCTTAG	chr6:31609362-31610490	131	45669	TRUE	0.648	-0.0509259909275918	FALSE
ENSG00000240053	GTTGCTCCGGACAAAGTATC	chr6:31609362-31610490	72	45728	TRUE	0.648	0.0682365953778281	FALSE
ENSG00000240053	CTGCAGGAGGGGTCCACGTT	chr6:31689418-31689982	75	45725	TRUE	0.648	0.0642466377256471	FALSE
ENSG00000240053	CCCGGGGCCAAGAAACCCGA	chr6:31765928-31766802	89	45711	TRUE	0.648	0.0520485599177568	FALSE
ENSG00000240053	CAGGTGCCATTCTCAGCTGG	chr6:31882412-31882682	146	45654	TRUE	0.648	-0.0428662161041289	FALSE
ENSG00000240053	AGAAAGAAACACAGAATCTC	chr6:31911491-31911673	49	45751	TRUE	0.648	0.0659041411903913	FALSE
ENSG00000240053	CGCTGTCTTCAAGGCGGTAC	chr6:31945607-31951356	100	45700	TRUE	0.648	-0.0789894595306978	FALSE
ENSG00000240053	GACTTGGTTAGATGCCCCAC	chr6:32002562-32003711	102	45698	TRUE	0.648	-0.0694381777913479	FALSE
ENSG00000240053	AGAGCGTGAGGCGGGTACCA	chr6:32011727-32012212	59	45741	TRUE	0.648	0.0544670496857752	FALSE
ENSG00000240053	CAGAAGTGTGATACTCTTGA	chr6:32103307-32106706	63	45737	TRUE	0.648	0.0616204040737584	FALSE
ENSG00000240053	CAAGGCAAGAATACCTCAGT	chr6:32203405-32204039	96	45704	TRUE	0.648	-0.0557107030532572	FALSE
ENSG00000240053	GCCTACTATGCCAGATACGG	chr6:32216313-32216731	108	45692	TRUE	0.648	0.0335612513594458	FALSE
ENSG00000240053	ACATGTCTCATGTGGACTTT	chr6:32397672-32397840	65	45735	TRUE	0.648	0.0656807904715001	FALSE
ENSG00000240053	AGCTGTGCTGATGAGCGCTC	chr6:32439511-32440091	83	45717	TRUE	0.648	0.030286422689798	FALSE
ENSG00000240053	GCGGGCGCTGGAACCTTAAC	chr6:32583639-32584799	80	45720	TRUE	0.648	0.0498115788832825	FALSE
ENSG00000240053	CTCCCTATAACTTGGAATGT	chr6:32589565-32590024	59	45741	TRUE	0.648	-0.0557474054753134	FALSE
ENSG00000240053	GAAGTCCACACCGGGGTAAT	chr6:32853059-32854603	70	45730	TRUE	0.648	0.0701623015336814	FALSE
ENSG00000240053	TGTCTGGAGATCATCTACCC	chr6:32940624-32941835	94	45706	TRUE	0.648	0.0526191734589829	FALSE
ENSG00000240053	GCAGACAAGATGTACCTCAC	chr6:32984036-32984375	88	45712	TRUE	0.648	-0.0744942803421784	FALSE
ENSG00000240053	GCGGGCTCAGGAGGGTCATC	chr6:33009235-33009931	71	45729	TRUE	0.648	0.0534630935001085	FALSE
ENSG00000240053	CTGAAATAAAATCACATCGA	chr6:33125958-33126566	70	45730	TRUE	0.648	0.0683199825801181	FALSE
ENSG00000240053	GACTATCCTGTGTTTGTCGG	chr6:33192035-33193499	137	45663	TRUE	0.648	-0.0499240864121304	FALSE
ENSG00000240065	GTGGTGACTTGTGGTAGATG	chr6:30147145-30147402	25	12270	TRUE	0.648	0.222706156898606	FALSE
ENSG00000240065	GATAGTGACCGGCTCCCTCA	chr6:30160564-30160874	16	12279	TRUE	0.648	-0.066423622494364	FALSE
ENSG00000240065	GCCTGTGTTATCTTTGGGTT	chr6:30201759-30202174	22	12273	TRUE	0.648	0.00395234353666263	FALSE
ENSG00000240065	TCGTCGGGTAAGAATCGTGT	chr6:30238308-30239117	19	12276	TRUE	0.648	-0.0325629292509308	FALSE
ENSG00000240065	GCCTGTAGAGACTCGCCTTT	chr6:30562461-30563161	44	12251	TRUE	0.648	0.103501416143965	FALSE
ENSG00000240065	TCTAGGTAGGATAAAGCCAT	chr6:30563246-30563598	15	12280	TRUE	0.648	-0.0453830035432066	FALSE
ENSG00000240065	CATAATCTAAGGACCAGGCT	chr6:30597208-30598002	14	12281	TRUE	0.648	-0.0944085313913385	FALSE
ENSG00000240065	GACTGAGAATGATGTTAGGA	chr6:30646087-30646314	21	12274	TRUE	0.648	-0.249344601536473	FALSE
ENSG00000240065	CGGAGAGCGAACAGGTCTAG	chr6:30686482-30687998	22	12273	TRUE	0.648	0.110783686869225	FALSE
ENSG00000240065	GTGGCATCTTGCAATTCAGG	chr6:30707151-30707854	27	12268	TRUE	0.648	-0.129601665977253	FALSE
ENSG00000240065	TGGAGACAGGCAAGGTCCAT	chr6:30708107-30708404	34	12261	TRUE	0.648	0.0275668246666114	FALSE
ENSG00000240065	GAACCTCACAGATCTGGTGG	chr6:30711844-30712032	25	12270	TRUE	0.648	-0.0906410925020542	FALSE
ENSG00000240065	GACGTCCGACGTGTCTGGTA	chr6:30716974-30717822	20	12275	TRUE	0.648	-0.425155479466715	FALSE
ENSG00000240065	CAGAGTTGAGTTTGGCATCC	chr6:30757410-30757958	21	12274	TRUE	0.648	-0.180122057254757	FALSE
ENSG00000240065	ATTCTAGGACCAACTTGTAC	chr6:30827960-30829342	23	12272	TRUE	0.648	-0.375999625928494	FALSE
ENSG00000240065	GAATACCGGGAGTCATAAAT	chr6:30827960-30829342	21	12274	TRUE	0.648	0.220447988905354	FALSE
ENSG00000240065	GCCAGCCCAACCTCGACGGA	chr6:30847422-30848551	22	12273	TRUE	0.648	0.277354763211423	FALSE
ENSG00000240065	ATGCGGGAACGCTCAGTGAC	chr6:30981874-30982979	28	12267	TRUE	0.648	-0.301761502046086	FALSE
ENSG00000240065	CCACTGATGGGCCCTGCCGC	chr6:31079616-31080107	37	12258	TRUE	0.648	-0.0510285998216387	FALSE
ENSG00000240065	GTCGGGGATGTCCGAACTAC	chr6:31115782-31118256	30	12265	TRUE	0.648	0.162400157065038	FALSE
ENSG00000240065	TTTGGGCCCACTAAATGCGT	chr6:31157682-31159681	23	12272	TRUE	0.648	-0.0478631828745892	FALSE
ENSG00000240065	AGAAGGCGAAATCCGAAGCC	chr6:31170587-31170657	16	12279	TRUE	0.648	-0.00114422851816887	FALSE
ENSG00000240065	ACAAAGCTACTAGGTTTAAA	chr6:31227161-31227587	17	12278	TRUE	0.648	-0.314297249880881	FALSE
ENSG00000240065	GACTCCCCTCCTCTGTCATT	chr6:31386778-31387564	29	12266	TRUE	0.648	-0.0649173575125717	FALSE
ENSG00000240065	CCTACCCACTGTTTCATGGC	chr6:31560306-31560752	18	12277	TRUE	0.648	0.0270106479373018	FALSE
ENSG00000240065	CATCACGCACAGTAGTATAA	chr6:31563051-31563662	18	12277	TRUE	0.648	-0.393323307706795	FALSE
ENSG00000240065	GTTGGTGACAAGTTGGTGAC	chr6:31585583-31585819	14	12281	TRUE	0.648	-0.380183349067994	FALSE
ENSG00000240065	TGAGCTAAGGAGTGGGAAGT	chr6:31687457-31687620	22	12273	TRUE	0.648	0.107651123362356	FALSE
ENSG00000240065	GGATATTGATGCTCCCAACT	chr6:31711205-31712020	22	12273	TRUE	0.648	-0.0124022042184002	FALSE
ENSG00000240065	GGTGCACATCAACTCCTTAC	chr6:31749537-31749955	31	12264	TRUE	0.648	0.153391630878695	FALSE
ENSG00000240065	GGGGATGGCTATTTACAGAC	chr6:31750303-31751126	18	12277	TRUE	0.648	0.0277969731351242	FALSE
ENSG00000240065	CCATAGGACGCGCTCCATCC	chr6:31775257-31778081	19	12276	TRUE	0.648	-0.154027688493433	FALSE
ENSG00000240065	AAGCGCTGACGGGCAAAGCG	chr6:31806092-31807536	10	12285	TRUE	0.648	-0.645031169790176	FALSE
ENSG00000240065	GACCGAGGGCGAGACACGCC	chr6:31896953-31898663	24	12271	TRUE	0.648	0.0309744370710587	FALSE
ENSG00000240065	CGGGATAGGACCCCAGCCGT	chr6:31928642-31929979	39	12256	TRUE	0.648	0.229818461944524	FALSE
ENSG00000240065	CTTACGCCTTCCTGCCCATA	chr6:31969629-31970067	21	12274	TRUE	0.648	0.056043859714672	FALSE
ENSG00000240065	GTGGTGTCCTACGTCAGTGC	chr6:32087832-32091781	25	12270	TRUE	0.648	-0.0390988159047578	FALSE
ENSG00000240065	CAATTGGGCCTGCATCATGA	chr6:32184448-32184654	18	12277	TRUE	0.648	0.492962041592943	FALSE
ENSG00000240065	CTGGATTGCATGATAAGCCC	chr6:32393740-32393996	24	12271	TRUE	0.648	-0.329994458137263	FALSE
ENSG00000240065	ACGCACGCGCTCCGTCCCGT	chr6:32664796-32665308	20	12275	TRUE	0.648	-0.115495686818601	FALSE
ENSG00000240065	GACAGTCACCATGCCAGACT	chr6:32868045-32868528	18	12277	TRUE	0.648	0.0384736471588065	FALSE
ENSG00000240065	TACAGAGCCTTCGAGTCGTC	chr6:32971492-32972732	19	12276	TRUE	0.648	0.215956367259543	FALSE
ENSG00000240065	CCCCTCCCTAGACTGATCCT	chr6:33197523-33197806	22	12273	TRUE	0.648	-0.070103320180871	FALSE
ENSG00000241106	GCCATGGTAACCATGCCCTC	chr6:29769292-29769656	9	6110	TRUE	0.648	0.137640089476402	FALSE
ENSG00000241106	GGGAGTACCCGGGCCGTCCG	chr6:29827334-29828897	10	6109	TRUE	0.648	0.1190895019074	FALSE
ENSG00000241106	AACCTCCCCGTAGCGTCGTG	chr6:30074348-30076389	24	6095	TRUE	0.648	0.0978691618148737	FALSE
ENSG00000241106	TGTAACATACTGCAAGTGTT	chr6:30201759-30202174	11	6108	TRUE	0.648	0.18891417516983	FALSE
ENSG00000241106	GAGGTCTGCAGCTCTATCCT	chr6:30464762-30464931	17	6102	TRUE	0.648	-0.200909206304735	FALSE
ENSG00000241106	GTTACTGCGCATGCGTGCCG	chr6:30570784-30571978	10	6109	TRUE	0.648	0.191524220645553	FALSE
ENSG00000241106	CCAGTACCGAACTCTCGGAG	chr6:30678987-30679540	28	6091	TRUE	0.648	0.100509962157898	FALSE
ENSG00000241106	ACACTTTGCCGGCCTGTTCA	chr6:30819960-30820556	22	6097	TRUE	0.648	-0.199455766397491	FALSE
ENSG00000241106	GGAATGCTGCTCACCACTCT	chr6:30844084-30844576	7	6112	TRUE	0.648	0.115602877532173	FALSE
ENSG00000241106	AGAGATTGCGTTCAATTCGG	chr6:30847422-30848551	11	6108	TRUE	0.648	0.130855980247096	FALSE
ENSG00000241106	GTAACTCGCAGGGTGATCGG	chr6:30955076-30956481	8	6111	TRUE	0.648	-0.260823258139133	FALSE
ENSG00000241106	CATGCGTTCCCCCAGCGAGC	chr6:31079616-31080107	5	6114	TRUE	0.648	-0.390905280780878	FALSE
ENSG00000241106	GACGAAGTTCCCGCATCCCA	chr6:31114273-31115546	10	6109	TRUE	0.648	-0.290527305486	FALSE
ENSG00000241106	GGACAGGAGGCCAGAAGGCT	chr6:31152858-31153057	7	6112	TRUE	0.648	0.170561164188865	FALSE
ENSG00000241106	AGTGGATTCATTGCCCTCGG	chr6:31157682-31159681	5	6114	TRUE	0.648	-0.370813257016618	FALSE
ENSG00000241106	GGGAAGCGAACTTAAGCCAG	chr6:31159254-31159656	11	6108	TRUE	0.648	0.19907162477571	FALSE
ENSG00000241106	TATGACCAGTCCGCCTACGA	chr6:31270985-31272710	10	6109	TRUE	0.648	-0.253101151709231	FALSE
ENSG00000241106	CCCGGCGGCCTTCAAGTACC	chr6:31307531-31309242	8	6111	TRUE	0.648	-0.263840389765101	FALSE
ENSG00000241106	GCAATATGCAGGTCTACTCC	chr6:31366709-31367557	11	6108	TRUE	0.648	0.159382158969725	FALSE
ENSG00000241106	GCGCGTCCTGGTGTAGCGAG	chr6:31366709-31367557	8	6111	TRUE	0.648	-0.218495683223976	FALSE
ENSG00000241106	GCTTGACCTGCCTGCAGTTG	chr6:31467054-31467436	13	6106	TRUE	0.648	-0.188349296891185	FALSE
ENSG00000241106	ACTAAGTGGTCTCATTCTTG	chr6:31563051-31563662	15	6104	TRUE	0.648	-0.1878775392426	FALSE
ENSG00000241106	ATCTTTGGAGGGTATCAGCA	chr6:31570582-31572581	15	6104	TRUE	0.648	0.173098223904961	FALSE
ENSG00000241106	GGGTCAGGGGAATCGTGGGC	chr6:31571859-31572562	6	6113	TRUE	0.648	-0.319928517201908	FALSE
ENSG00000241106	CCCACGCTCGTGTACCAGAG	chr6:31580307-31582306	3	6116	TRUE	0.648	-0.431611666939629	FALSE
ENSG00000241106	GAGGCCCGAGCTACCAATGG	chr6:31598439-31599041	11	6108	TRUE	0.648	-0.240221870258794	FALSE
ENSG00000241106	GTGGTTGTTCCGGTAGCTTA	chr6:31598439-31599041	14	6105	TRUE	0.648	0.0841873960998947	FALSE
ENSG00000241106	TCCCAAGACTAAGGACTCGG	chr6:31659583-31660191	19	6100	TRUE	0.648	0.106676778541347	FALSE
ENSG00000241106	TGGCTGGCTACCTCGCCCTT	chr6:31659583-31660191	13	6106	TRUE	0.648	0.111965689546511	FALSE
ENSG00000241106	CAGGGAGCAGCTTGAGACAT	chr6:31713909-31714678	8	6111	TRUE	0.648	0.192873713470742	FALSE
ENSG00000241106	TATGATTCCATGCCTCTGTG	chr6:31737959-31738266	11	6108	TRUE	0.648	0.188941269877652	FALSE
ENSG00000241106	GGGGAGCTAGATCCCTCCTG	chr6:31769615-31770257	8	6111	TRUE	0.648	-0.314163413095846	FALSE
ENSG00000241106	GAGCCGCGTGTACGTACTGG	chr6:31794259-31796391	12	6107	TRUE	0.648	0.161579327294976	FALSE
ENSG00000241106	TGAGGCCGCAGACCCTCACG	chr6:31852624-31853075	20	6099	TRUE	0.648	0.125840575523897	FALSE
ENSG00000241106	CTACCTCCCCAGCTGAGCTA	chr6:31874908-31875284	15	6104	TRUE	0.648	-0.198445407527056	FALSE
ENSG00000241106	TTGCTCCCCATGGCGTTGGA	chr6:31945771-31946245	13	6106	TRUE	0.648	0.12458088465629	FALSE
ENSG00000241106	CGATAGTTCACGCTCTCGGC	chr6:31958452-31959632	12	6107	TRUE	0.648	0.128004728307814	FALSE
ENSG00000241106	TCAGTCTTTAGGGAGCACAG	chr6:31989275-31989852	14	6105	TRUE	0.648	0.124169727358931	FALSE
ENSG00000241106	AAATTACAGTGTCCGGATCA	chr6:32055182-32057181	10	6109	TRUE	0.648	-0.191131657716004	FALSE
ENSG00000241106	AGCAAAGTTCTTCACGACAA	chr6:32055182-32057181	8	6111	TRUE	0.648	-0.263612468085526	FALSE
ENSG00000241106	GAGTTGACTAGGGGCCGTGA	chr6:32055182-32057181	10	6109	TRUE	0.648	-0.269507447888824	FALSE
ENSG00000241106	ACCTCTACAGTCGCGTGGGC	chr6:32095446-32097270	9	6110	TRUE	0.648	-0.288916090751174	FALSE
ENSG00000241106	GGTCGTTGCGTGTGCTTTCC	chr6:32097157-32099156	9	6110	TRUE	0.648	0.126244837165066	FALSE
ENSG00000241106	AGTCATACCGCGGACCCAAT	chr6:32148386-32149177	12	6107	TRUE	0.648	0.104949771164935	FALSE
ENSG00000241106	CTCCATGGCACGTGGGGCTG	chr6:32394801-32394975	20	6099	TRUE	0.648	0.132812347038417	FALSE
ENSG00000241106	AGCTTCTTTACGCGGTGAGT	chr6:32413296-32413959	6	6113	TRUE	0.648	0.236937523021025	FALSE
ENSG00000241106	GGGAATGGGAATGCTAACGA	chr6:32700385-32701020	13	6106	TRUE	0.648	0.182721706529418	FALSE
ENSG00000241106	TCCCAGGTAGGCTTTATGTC	chr6:32825915-32826883	6	6113	TRUE	0.648	-0.403310694910451	FALSE
ENSG00000241106	GGGCAGCCAGTAAACATCAC	chr6:32866897-32867503	7	6112	TRUE	0.648	-0.352658882914894	FALSE
ENSG00000241106	TCTAACAGCATCATGTGTAC	chr6:32947659-32948247	9	6110	TRUE	0.648	0.156517762626605	FALSE
ENSG00000241106	CCCTGATCTGGAGTTACCTG	chr6:32980541-32981208	12	6107	TRUE	0.648	0.0898271903875232	FALSE
ENSG00000241106	TTTAGCCGGAATTCCTAAAG	chr6:32981697-32982715	7	6112	TRUE	0.648	-0.265620367655997	FALSE
ENSG00000241106	AGGAATGCTATGCGTTCAAT	chr6:33116430-33118817	11	6108	TRUE	0.648	0.199167326135125	FALSE
ENSG00000241106	ACTGGTCAGTTACAAACTGC	chr6:33136422-33136837	10	6109	TRUE	0.648	0.168386152762081	FALSE
ENSG00000241370	GTCATGTGGTAGCAATGGTT	chr6:29702283-29703026	116	78529	TRUE	0.648	-0.0191361500521356	FALSE
ENSG00000241370	CCTGACTTTCCGGTTGGAGG	chr6:29705703-29706028	92	78553	TRUE	0.648	-0.00331176373150033	FALSE
ENSG00000241370	CCTTAGACCTCTGAACTCCG	chr6:29752307-29753422	89	78556	TRUE	0.648	0.0169991072049509	FALSE
ENSG00000241370	CGCAGTGAACTCCGGGCCGC	chr6:29752307-29753422	137	78508	TRUE	0.648	0.0521743227573861	FALSE
ENSG00000241370	CTAAATTTACATCCCGAGTG	chr6:29752307-29753422	95	78550	TRUE	0.648	0.0491372771394616	FALSE
ENSG00000241370	GGGAGCAGCTTCAAGCTGTA	chr6:29758782-29759248	114	78531	TRUE	0.648	0.044153369464107	FALSE
ENSG00000241370	ACAGCGACTCGGCGTGTCCG	chr6:29827334-29828897	147	78498	TRUE	0.648	-0.0286518906049382	FALSE
ENSG00000241370	GCGAACTCTTGGTGTCTTCT	chr6:29994672-29995484	93	78552	TRUE	0.648	-0.0120751726983928	FALSE
ENSG00000241370	CTTCCGGAGGTGAAGCGAAA	chr6:30130716-30131520	68	78577	TRUE	0.648	0.0243820396874161	FALSE
ENSG00000241370	TCCGTGACTCACGCGTGGCA	chr6:30444058-30444398	115	78530	TRUE	0.648	-0.0166896514442954	FALSE
ENSG00000241370	GAGGTGGGTATGGGACACAC	chr6:30529488-30530455	110	78535	TRUE	0.648	-0.00907872437080748	FALSE
ENSG00000241370	TGGACAGGTTGCCCACTAGA	chr6:30544696-30545170	133	78512	TRUE	0.648	0.0426812027469134	FALSE
ENSG00000241370	TCCGCTGACTCATGCTGCTC	chr6:30631690-30632204	121	78524	TRUE	0.648	0.0131352331000505	FALSE
ENSG00000241370	GGATTTCTCTCCTGATGGCA	chr6:30682129-30682401	135	78510	TRUE	0.648	-0.00853986712087007	FALSE
ENSG00000241370	ACTGACACGCGATCCCCACT	chr6:30752235-30753014	198	78447	TRUE	0.648	0.0259386051862496	FALSE
ENSG00000241370	AGGACCAGTACTAGAGAGCT	chr6:30810746-30811218	191	78454	TRUE	0.648	0.022281670129777	FALSE
ENSG00000241370	AAGGCTTCCTACCCCTGGCA	chr6:30829685-30830050	208	78437	TRUE	0.648	-0.0190669368084651	FALSE
ENSG00000241370	TGGATACCGGCTGAGGTAGG	chr6:30839707-30840061	118	78527	TRUE	0.648	-0.0114386004543308	FALSE
ENSG00000241370	CCAGGGTCGGTCCAGTCTGG	chr6:30877493-30878082	186	78459	TRUE	0.648	-0.0161701693878662	FALSE
ENSG00000241370	TTATGGTCCGGACAGTGAAC	chr6:30877493-30878082	116	78529	TRUE	0.648	0.0554865297601115	FALSE
ENSG00000241370	GAGTCAAGTGACAACGGAAA	chr6:30882549-30883059	85	78560	TRUE	0.648	-0.0239343441178548	FALSE
ENSG00000241370	CTGGAGGGCCCCTAGAGGCG	chr6:30966261-30966461	96	78549	TRUE	0.648	0.00443506286560424	FALSE
ENSG00000241370	TGCATCTAAAGCTCCGTTGC	chr6:31068850-31069378	74	78571	TRUE	0.648	-0.0557289361097917	FALSE
ENSG00000241370	TCCCTCCTCGCAAGATAAGA	chr6:31126809-31127048	135	78510	TRUE	0.648	0.0485578299630536	FALSE
ENSG00000241370	ACTCCTAGCCGGCCCCCTTC	chr6:31171729-31173747	158	78487	TRUE	0.648	0.0150628306500717	FALSE
ENSG00000241370	AGTGAGGGTTTATCAGTCAG	chr6:31176046-31176308	167	78478	TRUE	0.648	-0.0223553319605374	FALSE
ENSG00000241370	CTGGCGAGGCGTTCCACCCG	chr6:31180432-31187807	191	78454	TRUE	0.648	0.0147204917232271	FALSE
ENSG00000241370	ATCGTGTGCTGCAGTGTGCA	chr6:31268128-31268420	76	78569	TRUE	0.648	0.0717040814564553	FALSE
ENSG00000241370	CAGCACGGACGGGGCTGTCA	chr6:31441114-31441278	146	78499	TRUE	0.648	-0.0255342727427124	FALSE
ENSG00000241370	TGCCCATCTTACGGCGCCCT	chr6:31497782-31499781	275	78370	TRUE	0.648	-0.00590039486560023	FALSE
ENSG00000241370	GATGAGTAACCCCTCCCCCC	chr6:31547323-31547789	127	78518	TRUE	0.648	0.0444110521610579	FALSE
ENSG00000241370	CTAAAAAATGTAATAGTAAA	chr6:31596984-31597323	86	78559	TRUE	0.648	-0.0147519055703036	FALSE
ENSG00000241370	TAATAGTAAAAGGAGCCAGA	chr6:31596984-31597323	113	78532	TRUE	0.648	0.00407870402397226	FALSE
ENSG00000241370	CGGCTCAACGGCCGACGCTG	chr6:31619900-31621361	143	78502	TRUE	0.648	-0.0108031282279768	FALSE
ENSG00000241370	TGGGCCCCCCAAGTACCGGG	chr6:31659112-31659495	124	78521	TRUE	0.648	0.0373927384702544	FALSE
ENSG00000241370	ACGGCACGAAGACGCATGCG	chr6:31664701-31666410	123	78522	TRUE	0.648	-0.0366211845497375	FALSE
ENSG00000241370	CATTCCACAGGGTCCATAAG	chr6:31690204-31691207	188	78457	TRUE	0.648	0.0342637662147443	FALSE
ENSG00000241370	GGGACCCACCTTCCAATCTG	chr6:31738650-31738862	258	78387	TRUE	0.648	0.0334640890292981	FALSE
ENSG00000241370	TTGGGCTGATACTCACCCAA	chr6:31762763-31764032	140	78505	TRUE	0.648	0.0308570356906523	FALSE
ENSG00000241370	GGTTCAGATGACCAGAGCGC	chr6:31933313-31934377	152	78493	TRUE	0.648	-0.00519407028503416	FALSE
ENSG00000241370	AGCGTGAACTATCGCTGCGG	chr6:31958452-31959632	93	78552	TRUE	0.648	0.0386286458989273	FALSE
ENSG00000241370	AATGGCGGGCTGAGACCTGA	chr6:32103307-32106706	149	78496	TRUE	0.648	0.046071527724159	FALSE
ENSG00000241370	AATCAAGATGGGGCTCCAGT	chr6:32184448-32184654	116	78529	TRUE	0.648	0.00322104330836481	FALSE
ENSG00000241370	CCATAGGTGACTTGTGAAAA	chr6:32393740-32393996	135	78510	TRUE	0.648	-0.00470769953267869	FALSE
ENSG00000241370	GGAAGACAGGCGCGCCGCGG	chr6:32521797-32522141	187	78458	TRUE	0.648	0.00463696669366076	FALSE
ENSG00000241370	GTTCAGGTTACTTCGTTTCA	chr6:32609751-32610407	110	78535	TRUE	0.648	0.0083172174936843	FALSE
ENSG00000241370	CATGCGTGTGACATGCCTTA	chr6:32861089-32861520	99	78546	TRUE	0.648	-0.0148077134975022	FALSE
ENSG00000241370	AGGCCAAGGAACAGATTGTC	chr6:32947659-32948247	121	78524	TRUE	0.648	0.0224696496993708	FALSE
ENSG00000241370	GCCCCTAATCTGGTGAATAT	chr6:33091862-33092619	152	78493	TRUE	0.648	0.0190318366095354	FALSE
ENSG00000241370	GCAGAGCTGCTATTCCTGGA	chr6:33112210-33112672	131	78514	TRUE	0.648	-0.0337571971796464	FALSE
ENSG00000241370	CAAACTATCCCCCTCCAAAG	chr6:33184979-33185475	137	78508	TRUE	0.648	0.018539901993246	FALSE
ENSG00000241370	TGCAAGGGAAAGAGACAGGC	chr6:33199885-33200000	166	78479	TRUE	0.648	0.037882177774641	FALSE
ENSG00000241404	GGGAGACCCGGGCGGTCCGT	chr6:29791892-29793373	56	35539	TRUE	0.648	-0.0647054218386189	FALSE
ENSG00000241404	CCTATTGCTGTGGGGACTAT	chr6:29975001-29975708	57	35538	TRUE	0.648	-0.0647259176860897	FALSE
ENSG00000241404	GAGCCAACAAATCTATGGCT	chr6:29982251-29982430	47	35548	TRUE	0.648	-0.0747895379812237	FALSE
ENSG00000241404	CTCACAGAAACTCAGGGCTA	chr6:30005570-30005755	61	35534	TRUE	0.648	-0.0718166240036736	FALSE
ENSG00000241404	TGTGGTAGGCGCTAACATCA	chr6:30097990-30098183	63	35532	TRUE	0.648	-0.0702954366563222	FALSE
ENSG00000241404	CGGGCTTCCGGCTTGGCCGC	chr6:30466076-30467154	53	35542	TRUE	0.648	0.0730092281617309	FALSE
ENSG00000241404	CTTCTCTTGGGAACTAATTA	chr6:30508894-30509757	41	35554	TRUE	0.648	-0.0859150971799343	FALSE
ENSG00000241404	AAAGGGGCTTGCAGGATGTA	chr6:30646087-30646314	55	35540	TRUE	0.648	-0.0664094018923164	FALSE
ENSG00000241404	ATGGTGGTGGGAGGCTGTTA	chr6:30646087-30646314	68	35527	TRUE	0.648	0.0632916831778108	FALSE
ENSG00000241404	TCACCCGGACCACCAGACTC	chr6:30690559-30691273	46	35549	TRUE	0.648	-0.0615978440983502	FALSE
ENSG00000241404	CTACACCCATGGGTCCGCTA	chr6:30742057-30744943	101	35494	TRUE	0.648	-0.0607048754737103	FALSE
ENSG00000241404	GAGGCACTGAACTTTCCAGC	chr6:30763624-30764557	62	35533	TRUE	0.648	0.0725370050208451	FALSE
ENSG00000241404	CATCACATGGTTCGAAGGCT	chr6:30781581-30782706	65	35530	TRUE	0.648	0.077513564963447	FALSE
ENSG00000241404	CAACACAGCAGAGGCAGTGG	chr6:30972056-30972234	69	35526	TRUE	0.648	0.0835632246076496	FALSE
ENSG00000241404	AAGCTTCTCGTCATTGTTGG	chr6:30981874-30982979	157	35438	TRUE	0.648	-0.0521641619883944	FALSE
ENSG00000241404	GGCCACCTACAGGCATCAAC	chr6:31070632-31071235	81	35514	TRUE	0.648	0.0656989161813107	FALSE
ENSG00000241404	TATAGGCGTTTGTCGGTATC	chr6:31102152-31102888	56	35539	TRUE	0.648	0.0706370650437821	FALSE
ENSG00000241404	GGCCCGGGAATTCCGAAGGA	chr6:31157682-31159681	55	35540	TRUE	0.648	0.0897320400994962	FALSE
ENSG00000241404	TAATGACTCAGTTCCCACTG	chr6:31202775-31203156	51	35544	TRUE	0.648	-0.0927024411796912	FALSE
ENSG00000241404	AAGCTCCTACATTAATCTAA	chr6:31214378-31214740	64	35531	TRUE	0.648	0.0762119433716459	FALSE
ENSG00000241404	AAGGCAGTGGGACTATGGGA	chr6:31246063-31246842	79	35516	TRUE	0.648	0.0761402058153375	FALSE
ENSG00000241404	AGGAGTTACTGCACTTTCTG	chr6:31246063-31246842	85	35510	TRUE	0.648	-0.0676485818803403	FALSE
ENSG00000241404	GCTTGACCTGCCTGCAGTTG	chr6:31467054-31467436	76	35519	TRUE	0.648	-0.066586039595545	FALSE
ENSG00000241404	GGAGCTCTTTGCTCTCGAAA	chr6:31541761-31541994	56	35539	TRUE	0.648	-0.0704774178343682	FALSE
ENSG00000241404	CCAAGTACCCCCAGAGCCGT	chr6:31547323-31547789	56	35539	TRUE	0.648	0.0955416441358972	FALSE
ENSG00000241404	TCTACTGTCTCGTCGGCTAC	chr6:31580665-31581864	58	35537	TRUE	0.648	0.0823879874767798	FALSE
ENSG00000241404	CTGTTTGGCCAGTCGCTTCT	chr6:31613382-31615931	74	35521	TRUE	0.648	0.0702101974369996	FALSE
ENSG00000241404	TAAGGGAAGAAGGGCGTCTA	chr6:31637209-31638951	70	35525	TRUE	0.648	0.0699862116000572	FALSE
ENSG00000241404	CGCCCCGTGAGTGCCGTTTC	chr6:31650807-31653131	48	35547	TRUE	0.648	-0.0898038939253427	FALSE
ENSG00000241404	ATCCCAAGACTAAGGACTCG	chr6:31659583-31660191	40	35555	TRUE	0.648	-0.0891977615928662	FALSE
ENSG00000241404	TGGCTGGCTACCTCGCCCTT	chr6:31659583-31660191	68	35527	TRUE	0.648	-0.0727283480975847	FALSE
ENSG00000241404	AGGTTTCATAACCCAAGCAC	chr6:31674960-31675298	58	35537	TRUE	0.648	-0.059404248990692	FALSE
ENSG00000241404	CAGGGAGCAGCTTGAGACAT	chr6:31713909-31714678	40	35555	TRUE	0.648	-0.0565036766149793	FALSE
ENSG00000241404	TTCCTGTGAGGGATAAGGCA	chr6:31747177-31747395	41	35554	TRUE	0.648	-0.106206185037604	FALSE
ENSG00000241404	CTCGAGAAGGTCCCTCATAG	chr6:31877029-31879215	130	35465	TRUE	0.648	0.0630264623875723	FALSE
ENSG00000241404	CCGGCCCTTTAACCGCGTGG	chr6:31901422-31902703	95	35500	TRUE	0.648	-0.0403862837233077	FALSE
ENSG00000241404	CCCCTCACCCGTGGTGCCGT	chr6:32069521-32070330	59	35536	TRUE	0.648	0.0822748846823425	FALSE
ENSG00000241404	TGGAAGCACATCACCTAAGC	chr6:32113813-32114430	69	35526	TRUE	0.648	-0.0530747450799092	FALSE
ENSG00000241404	TGTCGGTGAAGAAACGCGTC	chr6:32127536-32128582	38	35557	TRUE	0.648	0.105180220304727	FALSE
ENSG00000241404	TCCAGTTTAACCCAACCATG	chr6:32212080-32212272	49	35546	TRUE	0.648	-0.0800480365067565	FALSE
ENSG00000241404	CAGCCAACCCAGACTAAAAA	chr6:32216313-32216731	58	35537	TRUE	0.648	0.0744605073653454	FALSE
ENSG00000241404	ACAGAGCCACGAAGACAGCT	chr6:32228902-32229682	69	35526	TRUE	0.648	0.0768078227481589	FALSE
ENSG00000241404	AGGTTAAGCAGGTGTGAGCC	chr6:32558427-32558954	31	35564	TRUE	0.648	-0.123416436683716	FALSE
ENSG00000241404	CACCCACATTCCAAGTTATA	chr6:32589565-32590024	77	35518	TRUE	0.648	0.0698825585919737	FALSE
ENSG00000241404	CAGTGCGGGGAGGGCCCAGT	chr6:32829550-32829856	136	35459	TRUE	0.648	0.0639503237602577	FALSE
ENSG00000241404	CCTGACGGGGCTGCCCACGG	chr6:32829550-32829856	64	35531	TRUE	0.648	0.0660309230986053	FALSE
ENSG00000241404	CAGCCTAGAAGCCGACGCAC	chr6:32853059-32854603	60	35535	TRUE	0.648	-0.0658031911546375	FALSE
ENSG00000241404	GAAAGCTTCTTACCAGTTGG	chr6:32857713-32857900	66	35529	TRUE	0.648	-0.0866133383934959	FALSE
ENSG00000241404	TTAGCCTTAACCCCCTCTTA	chr6:32937142-32937447	48	35547	TRUE	0.648	-0.0558567929960574	FALSE
ENSG00000241404	TAGGAATTCCGGCTAAACTG	chr6:32981697-32982715	76	35519	TRUE	0.648	0.0622296522527302	FALSE
ENSG00000241404	GCTGTAAAGAGTTGCATCTA	chr6:33049436-33049677	72	35523	TRUE	0.648	0.0636611611957184	FALSE
ENSG00000241404	CCTCGGCGCTGCCGGATGAG	chr6:33116430-33118817	40	35555	TRUE	0.648	-0.0872655235888971	FALSE
ENSG00000241404	ACTGAGCTGGTGAACAGATA	chr6:33178894-33179564	70	35525	TRUE	0.648	-0.0550492332899608	FALSE
ENSG00000241404	AATCAAATATCGCCCTCTAG	chr6:33197523-33197806	59	35536	TRUE	0.648	-0.0935105675806047	FALSE
ENSG00000244355	GTAGGGGTTGACTGTAGATG	chr6:30037221-30037673	5	1500	TRUE	0.648	-0.793391688360167	FALSE
ENSG00000244355	ACAGTCCTAGAGACAGGATA	chr6:30041957-30042353	4	1501	TRUE	0.648	-0.342883380352803	FALSE
ENSG00000244355	GAACAAAGTGGGCGTCCGCT	chr6:30101688-30103715	3	1502	TRUE	0.648	-0.990458539642741	FALSE
ENSG00000244355	CACGCGATCCCCACTGGGTA	chr6:30752235-30753014	5	1500	TRUE	0.648	-0.19789101433865	FALSE
ENSG00000244355	TGAGCAAGTGACTTAGACTG	chr6:30802576-30803273	3	1502	TRUE	0.648	-0.880415311134384	FALSE
ENSG00000244355	TGGGAGGATGGGGTCTAGCT	chr6:30810746-30811218	3	1502	TRUE	0.648	-0.263026852331898	FALSE
ENSG00000244355	CCGTTGTCACTTGACTCCAC	chr6:30882549-30883059	4	1501	TRUE	0.648	-0.0748104643077996	FALSE
ENSG00000244355	GACGACATATTGCATCTCAC	chr6:31083575-31084324	4	1501	TRUE	0.648	0.206567583238328	FALSE
ENSG00000244355	CCACCCTCTCAGCAGATGGC	chr6:31121455-31121665	3	1502	TRUE	0.648	-0.329829959615334	FALSE
ENSG00000244355	ATCTCTGTGCCCCAGCCTTC	chr6:31152858-31153057	4	1501	TRUE	0.648	-0.157283949295312	FALSE
ENSG00000244355	ACTCGCTTGAAACACCACGA	chr6:31196931-31198563	3	1502	TRUE	0.648	-0.665346388849857	FALSE
ENSG00000244355	TGAAGTGTGATATTCGGGAG	chr6:31416045-31417027	5	1500	TRUE	0.648	-0.503830185730982	FALSE
ENSG00000244355	AACTAAGTGGTCTCATTCTT	chr6:31563051-31563662	3	1502	TRUE	0.648	-0.203318072976995	FALSE
ENSG00000244355	CCCTGAGCCCATAGTACTGT	chr6:31710646-31710912	3	1502	TRUE	0.648	-1.25149054112784	FALSE
ENSG00000244355	TTGAACTGTAACATCCTGTA	chr6:31737959-31738266	4	1501	TRUE	0.648	-1.12144356372777	FALSE
ENSG00000244355	ACACTGTCGAGGAGAAATGG	chr6:31745203-31745428	5	1500	TRUE	0.648	0.107051404931928	FALSE
ENSG00000244355	GCTAGGCACTTTGGCCGCGC	chr6:32129978-32130841	4	1501	TRUE	0.648	0.100770258148788	FALSE
ENSG00000244355	CCAACGCCTGCTGGTTTCCG	chr6:32175777-32176333	7	1498	TRUE	0.648	-0.24690287747786	FALSE
ENSG00000244355	CTATTACCACGTCAGAGGGT	chr6:32397672-32397840	6	1499	TRUE	0.648	-0.049325608765554	FALSE
ENSG00000244355	GGAAGACATTGACAGCTGTA	chr6:32785828-32786407	3	1502	TRUE	0.648	-0.431192203107242	FALSE
ENSG00000244355	TTGGCACTCGGACGCCGTCC	chr6:32853059-32854603	3	1502	TRUE	0.648	0.100845595889767	FALSE
ENSG00000244355	GTGTAAGTGTCCCCGTAAGA	chr6:32937142-32937447	4	1501	TRUE	0.648	-0.426261902435829	FALSE
ENSG00000244355	TACACTTACTCCAGTCCCGA	chr6:32937142-32937447	4	1501	TRUE	0.648	-0.795816738951006	FALSE
ENSG00000244355	AGCCGAACTGCCATTCTTGG	chr6:33075566-33076192	4	1501	TRUE	0.648	-0.746680456853625	FALSE
ENSG00000270604	GGAATCCCACCTACCATAGA	chr6:30752235-30753014	3	1102	TRUE	0.648	0.292857469615623	FALSE
ENSG00000270604	CATCAGACTGTGTCCCGATA	chr6:30981874-30982979	4	1101	TRUE	0.648	0.203239418341152	FALSE
ENSG00000270604	GATTGGCTGGAGAATTGACT	chr6:30988472-30988856	3	1102	TRUE	0.648	-0.453772753723067	FALSE
ENSG00000270604	TGGGCCCACATGGACACCAG	chr6:31192567-31192812	4	1101	TRUE	0.648	0.301678062767632	FALSE
ENSG00000270604	TTTGGGCTCTCGGTGAGGTT	chr6:31202775-31203156	3	1102	TRUE	0.648	0.444507991444331	FALSE
ENSG00000270604	GGATCTAGGCCCCACCTAGC	chr6:31573932-31575931	3	1102	TRUE	0.648	0.30493211115841	FALSE
ENSG00000270604	GCCCTGTCTTCGTTAAGGGG	chr6:31574156-31574793	3	1102	TRUE	0.648	-0.451776769277828	FALSE
ENSG00000270604	CCTGTCCCCCAGACGATGCA	chr6:31639340-31639728	3	1102	TRUE	0.648	0.30712944759368	FALSE
ENSG00000270604	GCCTGCTGATGTGCTTGCAC	chr6:31713909-31714678	3	1102	TRUE	0.648	0.234614799404058	FALSE
ENSG00000270604	AACCAAGAATCTCTAATATT	chr6:31840063-31840910	3	1102	TRUE	0.648	0.279694251519862	FALSE
ENSG00000270604	TAACACTATACCCATGGTTG	chr6:31948750-31949416	3	1102	TRUE	0.648	0.389414558000884	FALSE
ENSG00000270604	TCCCCTGGAGCCACGCCTAG	chr6:32071855-32072285	3	1102	TRUE	0.648	-0.40867787715285	FALSE
ENSG00000270604	GCAGCCCCTGTCCAGTCATC	chr6:32113813-32114430	3	1102	TRUE	0.648	0.294886151257816	FALSE
ENSG00000270604	TCTGAGCATGTGGGTCCTAG	chr6:32402860-32403151	3	1102	TRUE	0.648	0.441015255142394	FALSE
ENSG00000270604	AAGCAGCACCTGTCCCCCGA	chr6:33184979-33185475	3	1102	TRUE	0.648	0.387676721557872	FALSE
ENSG00000272273	TCCATTCTGTGACTGCAGCA	chr2:113117714-113127811	58	29893	TRUE	0.648	0.0791234657250824	FALSE
ENSG00000272273	AAGAAACCCAGGCGCATAAG	chr6:29737737-29738687	46	29905	TRUE	0.648	-0.0830969167924875	FALSE
ENSG00000272273	TATCACCAGCTTGCTTACGA	chr6:29791892-29793373	54	29897	TRUE	0.648	-0.0779214588472636	FALSE
ENSG00000272273	TGGATGATTGGCTGCGACCT	chr6:29827334-29828897	47	29904	TRUE	0.648	0.0838450453561917	FALSE
ENSG00000272273	CTCTACCTTGTGGCGTCGGT	chr6:29850094-29850626	52	29899	TRUE	0.648	-0.0708334696283615	FALSE
ENSG00000272273	CAGTCCAAGAGCTCAGGTCC	chr6:29934071-29934293	89	29862	TRUE	0.648	-0.0559975698510391	FALSE
ENSG00000272273	TGTTCCTATGTGTTGCAACC	chr6:30005570-30005755	33	29918	TRUE	0.648	-0.0898161628655241	FALSE
ENSG00000272273	CGGGAGGCCGTCGAAGCGCA	chr6:30171513-30172632	55	29896	TRUE	0.648	-0.0985316343981923	FALSE
ENSG00000272273	CCCTTCAGGAGGGGTGCCTA	chr6:30219237-30219674	45	29906	TRUE	0.648	-0.0754171845301245	FALSE
ENSG00000272273	GCCTGGGCTATAATGAGGTT	chr6:30532361-30533007	54	29897	TRUE	0.648	0.0851160371109799	FALSE
ENSG00000272273	CGGCCGAGAAGCTACAGGGG	chr6:30690559-30691273	43	29908	TRUE	0.648	-0.112036447689291	FALSE
ENSG00000272273	CCGGGGAAATCCCGGCCAAG	chr6:30768976-30769922	56	29895	TRUE	0.648	0.094783421410588	FALSE
ENSG00000272273	CACTTGAAGTCGAGGTTCCC	chr6:30988472-30988856	44	29907	TRUE	0.648	-0.0934919384585703	FALSE
ENSG00000272273	CTCTGAGCCTCGGGCTGGCG	chr6:31016738-31017365	51	29900	TRUE	0.648	0.0877764296602955	FALSE
ENSG00000272273	TGGAGAAGCTCTTAGCCTAG	chr6:31102152-31102888	38	29913	TRUE	0.648	-0.0972765434706865	FALSE
ENSG00000272273	TTAGCTGCTCATCTGGGGAT	chr6:31142479-31142749	42	29909	TRUE	0.648	-0.0595630581556353	FALSE
ENSG00000272273	GACTTCACACGCCTCTTCAC	chr6:31152858-31153057	55	29896	TRUE	0.648	0.0810346260508611	FALSE
ENSG00000272273	AAAAGGAGGAATGCTCCTAC	chr6:31321905-31322115	32	29919	TRUE	0.648	-0.0945749766180969	FALSE
ENSG00000272273	AAACCGGCTGCGCCGCCCGC	chr6:31399621-31400348	57	29894	TRUE	0.648	0.0808696108002978	FALSE
ENSG00000272273	AAAATGCTGCAAGATTGGGG	chr6:31486082-31486696	48	29903	TRUE	0.648	-0.09261532864952	FALSE
ENSG00000272273	TTGGCCCCGTCAAAGACGGG	chr6:31493799-31494553	30	29921	TRUE	0.648	-0.0889110758651044	FALSE
ENSG00000272273	CAACTGGCCTCAAGTTCTGT	chr6:31525859-31526473	42	29909	TRUE	0.648	-0.0804100343672811	FALSE
ENSG00000272273	AGTCACTGAATGAGCGAGTT	chr6:31558756-31559619	29	29922	TRUE	0.648	-0.107380939613367	FALSE
ENSG00000272273	GCTGGAAGGCGGAACCAAGC	chr6:31567593-31567936	68	29883	TRUE	0.648	0.0796020518435979	FALSE
ENSG00000272273	CCGACCAGAGCCCCACACGG	chr6:31574156-31574793	44	29907	TRUE	0.648	0.108030109290916	FALSE
ENSG00000272273	GCAATAGTGGACGGGATGGG	chr6:31589309-31589721	35	29916	TRUE	0.648	-0.103243876144721	FALSE
ENSG00000272273	CCTCAGCGTCGTATGTCTCG	chr6:31638882-31641381	41	29910	TRUE	0.648	-0.0901042041297858	FALSE
ENSG00000272273	GGGATGAATACCCAGATGTG	chr6:31687457-31687620	36	29915	TRUE	0.648	0.0841382143154218	FALSE
ENSG00000272273	AATCTCTTCACACCCCAGAT	chr6:31738650-31738862	76	29875	TRUE	0.648	-0.0794936257976377	FALSE
ENSG00000272273	CCTAGGTGTCCCTGGTGGGA	chr6:31770470-31770715	72	29879	TRUE	0.648	0.0881137784442996	FALSE
ENSG00000272273	TTTGCCGCCTACTTTGGACC	chr6:31775257-31778081	72	29879	TRUE	0.648	0.0857431388075001	FALSE
ENSG00000272273	CCACGGCGGGGTTGGGGCTC	chr6:31851673-31852487	34	29917	TRUE	0.648	-0.144308630927162	FALSE
ENSG00000272273	CCGAGATATTCACGTTCTGA	chr6:31927370-31928524	61	29890	TRUE	0.648	-0.0797781272415016	FALSE
ENSG00000272273	TGTCCCGGTGGCAACCCTTA	chr6:31952224-31952653	54	29897	TRUE	0.648	0.0779405805887775	FALSE
ENSG00000272273	CCCATCGCCTCAGTGTAAGA	chr6:31972971-31973326	51	29900	TRUE	0.648	-0.0859987093244517	FALSE
ENSG00000272273	TGCACTTCTTGGCTGTCACG	chr6:31981726-31982144	46	29905	TRUE	0.648	-0.107229266900115	FALSE
ENSG00000272273	GGGCCCCTTGCGTCGTCGAG	chr6:32085866-32086089	134	29817	TRUE	0.648	0.0688934182075475	FALSE
ENSG00000272273	GCCTGCCCACGCGACTGTAG	chr6:32095446-32097270	85	29866	TRUE	0.648	0.0699207561777164	FALSE
ENSG00000272273	GACTAGATTCGGAGTCTCGC	chr6:32129978-32130841	42	29909	TRUE	0.648	-0.126983640595642	FALSE
ENSG00000272273	ATAGGCTTGGACTAGGATAT	chr6:32228902-32229682	54	29897	TRUE	0.648	0.0809176756529716	FALSE
ENSG00000272273	GTCGCCGCCTGGCGGTTACG	chr6:32254668-32256056	54	29897	TRUE	0.648	0.0880698834569611	FALSE
ENSG00000272273	GAGGAGAAGAGTCATGCACG	chr6:32819787-32820652	43	29908	TRUE	0.648	-0.0770087322898937	FALSE
ENSG00000272273	ACGAGGTCCCGTTTCGATCT	chr6:32971492-32972732	81	29870	TRUE	0.648	0.0604640882696493	FALSE
ENSG00000272273	CCTCCATCCGAGATCGAAAC	chr6:32971492-32972732	49	29902	TRUE	0.648	0.0921718192185156	FALSE
ENSG00000272273	GCTACCTATGACTTGTAATT	chr6:32999970-33000394	61	29890	TRUE	0.648	0.0663288126258051	FALSE
ENSG00000272273	CTTCATGACGGGCTGGCCCT	chr6:33051226-33051462	42	29909	TRUE	0.648	0.0948952013509579	FALSE
ENSG00000272273	GAGTTTCCTTCTTAATGGTT	chr6:33197523-33197806	64	29887	TRUE	0.648	0.074101539733226	FALSE
ENSG00000132688	TACTCCCGAGTCTCCGGGTC	chr6:29827334-29828897	24	19114	TRUE	0.652	-0.159090640936794	FALSE
ENSG00000132688	TCTCACGGGCTCGGTTGTCA	chr6:30066546-30067702	28	19110	TRUE	0.652	0.168118550810772	FALSE
ENSG00000132688	ACCTCCCCGTAGCGTCGTGG	chr6:30074348-30076389	52	19086	TRUE	0.652	-0.104991219439557	FALSE
ENSG00000132688	AGCGCTGGTCCTACGTGTCA	chr6:30127137-30128131	39	19099	TRUE	0.652	0.163658416304591	FALSE
ENSG00000132688	CTTGAAGACTCTTCACCCCC	chr6:30169716-30170337	35	19103	TRUE	0.652	-0.162719222937509	FALSE
ENSG00000132688	GTTGAGCCTGAGGCCTCTGG	chr6:30685474-30685641	38	19100	TRUE	0.652	-0.0991460873841727	FALSE
ENSG00000132688	TGACCGGCATCGACTAATCA	chr6:30719778-30720487	34	19104	TRUE	0.652	0.0929185680907014	FALSE
ENSG00000132688	AATACACACCCCATCCTAGT	chr6:30763624-30764557	41	19097	TRUE	0.652	0.0385519799096452	FALSE
ENSG00000132688	ACTAAGACTCAAGTCAATTG	chr6:30781581-30782706	66	19072	TRUE	0.652	0.064094359832227	FALSE
ENSG00000132688	ACAAAGCTCTCTAGTGTCTT	chr6:30793355-30794059	29	19109	TRUE	0.652	0.14871466538488	FALSE
ENSG00000132688	CTCTTCCGCAGGTTCATGAC	chr6:30821832-30824781	30	19108	TRUE	0.652	-0.185549506541463	FALSE
ENSG00000132688	CCTCCAGACTGGACCGACCC	chr6:30877493-30878082	40	19098	TRUE	0.652	0.0869280350921919	FALSE
ENSG00000132688	GGAAGCTTCTCGTCATTGTT	chr6:30981874-30982979	38	19100	TRUE	0.652	-0.117219074452224	FALSE
ENSG00000132688	TCTCGTTCCATCTGGTCACT	chr6:31008274-31008455	53	19085	TRUE	0.652	0.0136564482606563	FALSE
ENSG00000132688	GCTGGCGTGGCCAGCACAGC	chr6:31016738-31017365	21	19117	TRUE	0.652	-0.203421518089028	FALSE
ENSG00000132688	GGACTACTATAGCCTCCACT	chr6:31025525-31025931	33	19105	TRUE	0.652	-0.176426253641016	FALSE
ENSG00000132688	CACGGCGGATTAGAGCTCAA	chr6:31122864-31123588	24	19114	TRUE	0.652	0.147905517616908	FALSE
ENSG00000132688	CCCGTGCCCGTGCATTGGAC	chr6:31122864-31123588	28	19110	TRUE	0.652	-0.174333810729498	FALSE
ENSG00000132688	AGGTGTGAGTTCCCCGCCGC	chr6:31196931-31198563	39	19099	TRUE	0.652	0.0894395961875591	FALSE
ENSG00000132688	TCTGCTTTAGATTCATGAGT	chr6:31268128-31268420	23	19115	TRUE	0.652	-0.144553126956559	FALSE
ENSG00000132688	CGGGTGACCTTTCTGACAGC	chr6:31395558-31396207	33	19105	TRUE	0.652	0.0440927824114903	FALSE
ENSG00000132688	TGGCAGTGATTGGAAGGACA	chr6:31396975-31397224	38	19100	TRUE	0.652	0.0920494815800488	FALSE
ENSG00000132688	CAGGCCGCCCACAGATTCCG	chr6:31493799-31494553	41	19097	TRUE	0.652	-0.10515855774753	FALSE
ENSG00000132688	GAAACGGAATAACGGCACTT	chr6:31493799-31494553	31	19107	TRUE	0.652	0.11867986707749	FALSE
ENSG00000132688	GATGACTCTCTGAGATTAGC	chr6:31563051-31563662	22	19116	TRUE	0.652	-0.0968924450303437	FALSE
ENSG00000132688	CGTTGCCTCCTCGTTTCCAG	chr6:31628282-31630281	32	19106	TRUE	0.652	-0.0471262448721537	FALSE
ENSG00000132688	CTCACCTCTGGCCTACGAGC	chr6:31727307-31729306	28	19110	TRUE	0.652	0.145968351320924	FALSE
ENSG00000132688	GACTCCATCGACCTTAGGAT	chr6:31727307-31729306	44	19094	TRUE	0.652	0.098160100455454	FALSE
ENSG00000132688	GTTCCGAGCAGCCTTAGGTG	chr6:31775257-31778081	28	19110	TRUE	0.652	0.0942588314466675	FALSE
ENSG00000132688	AAAGCGCGTGCAAACGTGTA	chr6:31901422-31902703	34	19104	TRUE	0.652	0.0520776223677795	FALSE
ENSG00000132688	CAAGGCTGAGATGGCGTGTG	chr6:31923019-31923477	34	19104	TRUE	0.652	-0.176364741451989	FALSE
ENSG00000132688	CCCTACATCCTGACGGTGCC	chr6:31983861-31984064	40	19098	TRUE	0.652	0.15603476164655	FALSE
ENSG00000132688	AAATCCCACCAGCCGTGCCG	chr6:32012313-32013264	33	19105	TRUE	0.652	0.0412645078772491	FALSE
ENSG00000132688	CAGAACCTCACACCTCCGGG	chr6:32044972-32047303	31	19107	TRUE	0.652	0.0808333643519854	FALSE
ENSG00000132688	CAACTCCAAATGGTCCGCAT	chr6:32067157-32069156	42	19096	TRUE	0.652	-0.112934983774469	FALSE
ENSG00000132688	GCCAAGTCCCGCTCACAGGA	chr6:32081168-32081577	34	19104	TRUE	0.652	0.083576894354856	FALSE
ENSG00000132688	GTTTCGGTAGGAGGGTCTCG	chr6:32129256-32129669	38	19100	TRUE	0.652	0.0841398478871906	FALSE
ENSG00000132688	CTTATCGATGATTGACGCCG	chr6:32166448-32169512	24	19114	TRUE	0.652	-0.109261633920831	FALSE
ENSG00000132688	TGACTGCTCTACAATTGGCG	chr6:32177110-32178719	56	19082	TRUE	0.652	0.0952496322317227	FALSE
ENSG00000132688	AAGCCTTGTAGTCCTCCCGC	chr6:32217889-32218482	39	19099	TRUE	0.652	-0.148129384138807	FALSE
ENSG00000132688	GTTAAGCAGGTGTGAGCCAG	chr6:32558427-32558954	27	19111	TRUE	0.652	0.163095379736997	FALSE
ENSG00000132688	CCTTCGTCTCAGTTATGTCT	chr6:32666396-32666894	26	19112	TRUE	0.652	-0.111156719432913	FALSE
ENSG00000132688	GCTTAAAGTATTATGATGCA	chr6:32825915-32826883	24	19114	TRUE	0.652	-0.154407951889635	FALSE
ENSG00000132688	TGGTGGACGCGGCTTTACTG	chr6:32837657-32839102	46	19092	TRUE	0.652	0.0751806773741996	FALSE
ENSG00000132688	GTCTATAAATACCCCCGCCC	chr6:33192035-33193499	27	19111	TRUE	0.652	-0.191560187237551	FALSE
ENSG00000137310	CCCTAGGGGAAATTTCCTGA	chr6:29705703-29706028	24	16481	TRUE	0.652	-0.145083769294725	FALSE
ENSG00000137310	AGCTGTACAAACAGCTGATC	chr6:29967104-29967966	16	16489	TRUE	0.652	-0.146188967630633	FALSE
ENSG00000137310	GCTAATGCTTATAGCAGACA	chr6:30169716-30170337	20	16485	TRUE	0.652	0.101720785810254	FALSE
ENSG00000137310	CTGTATAACTAGACTACATG	chr6:30206874-30207955	27	16478	TRUE	0.652	0.120079717472346	FALSE
ENSG00000137310	TCTCGTACGCTCACCGGGTT	chr6:30212915-30213890	34	16471	TRUE	0.652	0.116188636028915	FALSE
ENSG00000137310	ACGCCGAGCACCGTCCCCGT	chr6:30344242-30345731	34	16471	TRUE	0.652	-0.132397132730133	FALSE
ENSG00000137310	GACCTCCCTCCGGTAACCGA	chr6:30453099-30454130	37	16468	TRUE	0.652	-0.12551346110026	FALSE
ENSG00000137310	TCTCCATTAAAAAGGGCCTG	chr6:30615799-30616364	24	16481	TRUE	0.652	-0.112397984827672	FALSE
ENSG00000137310	AGTGTGAAGGCATCAGCTGC	chr6:30652776-30653012	28	16477	TRUE	0.652	-0.125562363740354	FALSE
ENSG00000137310	GCCTGTGAAGAAGCTGCTAG	chr6:30652776-30653012	45	16460	TRUE	0.652	-0.0780388660472318	FALSE
ENSG00000137310	CCATCCAGGGGATTAAATAA	chr6:30670839-30671068	23	16482	TRUE	0.652	-0.125285959863315	FALSE
ENSG00000137310	GGCATCGACTAATCAGGGCC	chr6:30719778-30720487	12	16493	TRUE	0.652	-0.201896279524846	FALSE
ENSG00000137310	CAGGGTAAACAAAGTAAACT	chr6:30765581-30765804	21	16484	TRUE	0.652	0.0884193970775549	FALSE
ENSG00000137310	CAATTGCACTTGGAGGCATG	chr6:30766589-30766750	51	16454	TRUE	0.652	-0.110878923912017	FALSE
ENSG00000137310	TGCAGGCAGGTGATTCTCCA	chr6:30840712-30841135	26	16479	TRUE	0.652	-0.183088044472144	FALSE
ENSG00000137310	GCAAGCCCAGACCGCGTCCA	chr6:30913634-30915262	34	16471	TRUE	0.652	-0.103837309151845	FALSE
ENSG00000137310	GGAGATGGCGATGATCTCAG	chr6:30964039-30964778	23	16482	TRUE	0.652	-0.141989951400073	FALSE
ENSG00000137310	GCCTAAGCATGTCTGTAGCA	chr6:31057464-31057857	33	16472	TRUE	0.652	-0.140314244930395	FALSE
ENSG00000137310	TTTGGGCCTCTCTTCCGACC	chr6:31068850-31069378	29	16476	TRUE	0.652	0.0804102832456075	FALSE
ENSG00000137310	TCTGCGTCCCTCTCGGGAAT	chr6:31171729-31173747	34	16471	TRUE	0.652	-0.0941067072466235	FALSE
ENSG00000137310	ATCCAAGCAAGCCATACTAT	chr6:31178771-31179009	32	16473	TRUE	0.652	0.0682462771190255	FALSE
ENSG00000137310	GCCACATGGATGTGTAGTCA	chr6:31204790-31205139	24	16481	TRUE	0.652	-0.19240218607954	FALSE
ENSG00000137310	CATCGTCCCTTCCATTGTGG	chr6:31210029-31210432	39	16466	TRUE	0.652	-0.111255304210534	FALSE
ENSG00000137310	GAGCAGGAGTGTGAGTAAGT	chr6:31216413-31216739	35	16470	TRUE	0.652	-0.0917939796849128	FALSE
ENSG00000137310	TCGGCTAAAATCGGCAGCTC	chr6:31227161-31227587	16	16489	TRUE	0.652	0.168169136750264	FALSE
ENSG00000137310	TCACTTCTCCCAACCTGCGT	chr6:31270985-31272710	45	16460	TRUE	0.652	0.074178303148609	FALSE
ENSG00000137310	CCCGGCGACCTATAGGAGAT	chr6:31355791-31357656	22	16483	TRUE	0.652	-0.170744575463013	FALSE
ENSG00000137310	CGTGCCCGACACAAGGGTCC	chr6:31395558-31396207	24	16481	TRUE	0.652	0.100716183955034	FALSE
ENSG00000137310	AAACGGAATAACGGCACTTT	chr6:31493799-31494553	18	16487	TRUE	0.652	-0.122384570850026	FALSE
ENSG00000137310	AACTTTATGAGTGAGTATCT	chr6:31510507-31513057	17	16488	TRUE	0.652	-0.175767623040121	FALSE
ENSG00000137310	TATACAGATCCGTGCGCTCC	chr6:31541111-31542661	25	16480	TRUE	0.652	0.159853645387565	FALSE
ENSG00000137310	TGACTATGATTTGAAGGCGC	chr6:31618257-31620457	18	16487	TRUE	0.652	0.13273677481478	FALSE
ENSG00000137310	ACGACCACTGCGGGCAGCCT	chr6:31659112-31659495	29	16476	TRUE	0.652	0.0969111175910193	FALSE
ENSG00000137310	TCCCTCTGCCCCCGAGAAAT	chr6:31711205-31712020	33	16472	TRUE	0.652	-0.136027402983621	FALSE
ENSG00000137310	AGGAATCAGCTTACCCCCGA	chr6:31940351-31941119	36	16469	TRUE	0.652	0.0941999603134771	FALSE
ENSG00000137310	TCAGCTTACCCCCGAGGGCC	chr6:31940351-31941119	21	16484	TRUE	0.652	0.108278937352674	FALSE
ENSG00000137310	CGAACAGAATTTGGCGCGGT	chr6:32129978-32130841	13	16492	TRUE	0.652	-0.215473370798371	FALSE
ENSG00000137310	CGTCCACCGAGCGATTCTAT	chr6:32185674-32186005	31	16474	TRUE	0.652	0.117194540840651	FALSE
ENSG00000137310	GACAAGAGCCAGATTATGTC	chr6:32319493-32319643	31	16474	TRUE	0.652	-0.115922627120666	FALSE
ENSG00000137310	GCTGCCGTGAATATGTGTTT	chr6:32866897-32867503	27	16478	TRUE	0.652	-0.111670394323537	FALSE
ENSG00000137310	GCAGAGCTGCTATTCCTGGA	chr6:33112210-33112672	31	16474	TRUE	0.652	0.0943177332285132	FALSE
ENSG00000137310	GAAAAGGGGCGTCGTGTCGG	chr6:33116430-33118817	35	16470	TRUE	0.652	-0.122551560529	FALSE
ENSG00000137310	GTTCCACTTAATCTACAGTT	chr6:33125958-33126566	32	16473	TRUE	0.652	0.0559738352063235	FALSE
ENSG00000137312	GGAAGAGAAAAGAGACCGAC	chr1:156677207-156677419	131	77175	TRUE	0.652	-0.0364532342573831	FALSE
ENSG00000137312	AGTCTCTAGATTTATAATGA	chr12:7789365-7789670	92	77214	TRUE	0.652	0.0431959118395229	FALSE
ENSG00000137312	ATAATAATAACAATCATCGG	chr3:181711915-181712221	89	77217	TRUE	0.652	-0.0422749586923925	FALSE
ENSG00000137312	AGAAGTCCCCGCGAACCCAT	chr6:29926083-29927564	213	77093	TRUE	0.652	-0.0223819527802904	FALSE
ENSG00000137312	GAAGCCAATCAGTGTCGTCG	chr6:29941886-29943609	129	77177	TRUE	0.652	-0.0289671392389912	FALSE
ENSG00000137312	GGGCGCCATGACCCCATCGT	chr6:30006570-30007933	104	77202	TRUE	0.652	0.0200825788021981	FALSE
ENSG00000137312	CCCAAGGTTACAGAGGCATT	chr6:30149290-30149508	83	77223	TRUE	0.652	-0.0166962953375824	FALSE
ENSG00000137312	GCATACACAAGGGTAGTTTA	chr6:30169716-30170337	130	77176	TRUE	0.652	0.0413029876983888	FALSE
ENSG00000137312	GTTGCCCTCTAGAGACCAAA	chr6:30169716-30170337	138	77168	TRUE	0.652	0.0280737169927625	FALSE
ENSG00000137312	CACACGGGGCATGCACTAAA	chr6:30446257-30448256	165	77141	TRUE	0.652	-0.00902425617204194	FALSE
ENSG00000137312	CGGTGGGATCAGCTACATGT	chr6:30446257-30448256	136	77170	TRUE	0.652	0.0382367977052644	FALSE
ENSG00000137312	AAGCTGGTCTTGGTGAATCA	chr6:30543023-30543229	109	77197	TRUE	0.652	0.0434151658295421	FALSE
ENSG00000137312	GCGTGATGCCTTTGCTGAGC	chr6:30670839-30671068	96	77210	TRUE	0.652	0.0457631991255498	FALSE
ENSG00000137312	CCCCTCCGAGAGTTCGGTAC	chr6:30678987-30679540	82	77224	TRUE	0.652	0.0302899155650183	FALSE
ENSG00000137312	TACTGGTCCTGGGCTGACTA	chr6:30810746-30811218	136	77170	TRUE	0.652	-0.0276931489338206	FALSE
ENSG00000137312	AAGGGACAAGCTAATCCTTA	chr6:30821832-30824781	117	77189	TRUE	0.652	-0.0119709070613143	FALSE
ENSG00000137312	GGGCCCCACACTCTGAGCCT	chr6:31016738-31017365	98	77208	TRUE	0.652	-0.0189810009715381	FALSE
ENSG00000137312	GGGCATCTATTCAGCAGTCC	chr6:31086852-31087115	97	77209	TRUE	0.652	-0.0345255753542935	FALSE
ENSG00000137312	ATCATCCTTAGCAAGGGAGT	chr6:31087560-31087877	107	77199	TRUE	0.652	0.0347572484395613	FALSE
ENSG00000137312	GACGTTCGGGAAGAGTCGGT	chr6:31157682-31159681	90	77216	TRUE	0.652	0.0235263229454197	FALSE
ENSG00000137312	GCCAGTATACTGCCCTCAGG	chr6:31214378-31214740	181	77125	TRUE	0.652	0.018208553672499	FALSE
ENSG00000137312	ATCGTGTGCTGCAGTGTGCA	chr6:31268128-31268420	75	77231	TRUE	0.652	0.03299363942818	FALSE
ENSG00000137312	TATACTCCCAGGGTGTTCCA	chr6:31386778-31387564	128	77178	TRUE	0.652	0.0404945805089989	FALSE
ENSG00000137312	AGTGGGGCCCTCAACCTACC	chr6:31441481-31443034	141	77165	TRUE	0.652	0.0220820222545619	FALSE
ENSG00000137312	CTTTGATGGCCAATAGTGGC	chr6:31462653-31463642	93	77213	TRUE	0.652	0.0281282292643272	FALSE
ENSG00000137312	GAGGAAATAGCCCCTCTCAT	chr6:31475434-31475678	137	77169	TRUE	0.652	0.0323802475202895	FALSE
ENSG00000137312	GCTGGGCATTGTCCTAAGGC	chr6:31568100-31568377	98	77208	TRUE	0.652	0.0156420929765488	FALSE
ENSG00000137312	GTTTCCAGGTTCAACCTGCA	chr6:31686527-31686872	146	77160	TRUE	0.652	-0.0433656543892282	FALSE
ENSG00000137312	CGGGTGAATCTCTCCTGCGG	chr6:31723308-31723688	93	77213	TRUE	0.652	0.0131124729774688	FALSE
ENSG00000137312	CCTCCTTGGGTTCGCTCCTA	chr6:31739907-31743157	120	77186	TRUE	0.652	0.0285662324617633	FALSE
ENSG00000137312	GATTACCGTACATGGAGATG	chr6:31747177-31747395	250	77056	TRUE	0.652	-0.0121284658119869	FALSE
ENSG00000137312	CCACTCCCTGAAAAAAATGG	chr6:31770470-31770715	87	77219	TRUE	0.652	-0.0327236174132102	FALSE
ENSG00000137312	GTCCTTCTCGGCCAAGGTGT	chr6:31817239-31817580	118	77188	TRUE	0.652	0.0239287912683519	FALSE
ENSG00000137312	GGCGGGCGGACGGTGAGGCT	chr6:31841008-31842456	106	77200	TRUE	0.652	0.0381912326663763	FALSE
ENSG00000137312	CCCATCCCCCCAGCTGAGAA	chr6:31882412-31882682	135	77171	TRUE	0.652	0.026205754927914	FALSE
ENSG00000137312	GTACGGGTGTCATCACGTGA	chr6:31933757-31937257	124	77182	TRUE	0.652	0.036074883011469	FALSE
ENSG00000137312	CTCCTAGCGGGTCATCTGGG	chr6:32002562-32003711	157	77149	TRUE	0.652	-0.0212039901428254	FALSE
ENSG00000137312	AAGTAAGCCGTCCGGAGGGG	chr6:32185674-32186005	86	77220	TRUE	0.652	-0.030309276928282	FALSE
ENSG00000137312	ACACCGTGTCCAACTCCGCC	chr6:32664796-32665308	151	77155	TRUE	0.652	-0.0282477594995645	FALSE
ENSG00000137312	ACTTGCACAGCTCGCGCCGC	chr6:32761119-32761904	226	77080	TRUE	0.652	0.004274900279579	FALSE
ENSG00000137312	GGTGGTTTGTTGTCCCACGA	chr6:32933624-32934051	158	77148	TRUE	0.652	-0.0231965613687457	FALSE
ENSG00000137312	CACCAGATTCTTACAAACCA	chr6:32954999-32955373	156	77150	TRUE	0.652	-0.0113839076093494	FALSE
ENSG00000137312	GCCTCCATCCGAGATCGAAA	chr6:32971492-32972732	158	77148	TRUE	0.652	-0.0239422642980642	FALSE
ENSG00000137312	GAGTTTGCTTAGCACGAATA	chr6:32982865-32983834	130	77176	TRUE	0.652	-0.0209821451165655	FALSE
ENSG00000137312	GCTGGAGACCGTGGATTCAG	chr6:33029981-33030179	146	77160	TRUE	0.652	-0.0293032526558457	FALSE
ENSG00000137312	CCCCTCCCTAGACTGATCCT	chr6:33197523-33197806	129	77177	TRUE	0.652	0.0210845094527952	FALSE
ENSG00000137331	CTTTCCCAATCAACTTGCTA	chr11:5269651-5269865	85	54762	TRUE	0.652	0.0479126788813423	FALSE
ENSG00000137331	TGGTGTCCGTCAACATGCTG	chr6:29994672-29995484	106	54741	TRUE	0.652	-0.0929443311943312	FALSE
ENSG00000137331	AACCTGGTAACTTCAAGATA	chr6:30151632-30151995	83	54764	TRUE	0.652	-0.0672842710409547	FALSE
ENSG00000137331	CAGGAAGTGCTCAAGTCTAG	chr6:30151632-30151995	129	54718	TRUE	0.652	-0.0952573236494676	FALSE
ENSG00000137331	CTTGAAGACTCTTCACCCCC	chr6:30169716-30170337	82	54765	TRUE	0.652	-0.0299912685469557	FALSE
ENSG00000137331	AGCATTAATGGAGCTTCTCC	chr6:30238308-30239117	68	54779	TRUE	0.652	0.0434979206528501	FALSE
ENSG00000137331	ATCCTAGGAGGTCATTCTAA	chr6:30444058-30444398	90	54757	TRUE	0.652	-0.0150560917026707	FALSE
ENSG00000137331	ACACGGGGCATGCACTAAAG	chr6:30446257-30448256	183	54664	TRUE	0.652	-0.0323012942392769	FALSE
ENSG00000137331	AGGAATGACTAAGTGCAATT	chr6:30529488-30530455	109	54738	TRUE	0.652	-0.0736135647569147	FALSE
ENSG00000137331	CTTCTAGTCCCAGGCGTCAC	chr6:30625977-30627634	106	54741	TRUE	0.652	0.0443278790086724	FALSE
ENSG00000137331	CAGAAATGCACAGCCTGCAT	chr6:30682129-30682401	93	54754	TRUE	0.652	0.0549742137561609	FALSE
ENSG00000137331	CACATCTCGGATTCGCCGCG	chr6:30742057-30744943	124	54723	TRUE	0.652	-0.0718878806397676	FALSE
ENSG00000137331	GCAGGTCAGCCGATGTGTGC	chr6:30827960-30829342	79	54768	TRUE	0.652	-0.0955941917398926	FALSE
ENSG00000137331	CACACTGTGATATCATATTC	chr6:30837850-30838025	85	54762	TRUE	0.652	-0.00303598287024365	FALSE
ENSG00000137331	GACTTAACCCTGACCTGCCA	chr6:30842041-30842500	118	54729	TRUE	0.652	0.0658872815624513	FALSE
ENSG00000137331	CACTTAGCTGGGGTCAGCGT	chr6:30882549-30883059	68	54779	TRUE	0.652	0.0617561556629376	FALSE
ENSG00000137331	CTTTGGCTCCGATTAAGCGA	chr6:30907744-30908674	80	54767	TRUE	0.652	-0.064076743442025	FALSE
ENSG00000137331	GCAAGCCCAGACCGCGTCCA	chr6:30913634-30915262	116	54731	TRUE	0.652	-0.0870806190527014	FALSE
ENSG00000137331	CAGAATATCAGGTTAGTATC	chr6:30915349-30915863	49	54798	TRUE	0.652	0.11781825570271	FALSE
ENSG00000137331	TCGTACCCACCACGGGTACC	chr6:30915349-30915863	84	54763	TRUE	0.652	0.24346950342316	FALSE
ENSG00000137331	TTTAACAAGTGGCGGCTTGC	chr6:31058176-31058760	92	54755	TRUE	0.652	-0.0983142598957586	FALSE
ENSG00000137331	ACAGCAGCTCCGTTTGGCTA	chr6:31083575-31084324	131	54716	TRUE	0.652	0.0877478527549672	FALSE
ENSG00000137331	TGAGCGAGAAGCACGATCCC	chr6:31180225-31181002	111	54736	TRUE	0.652	0.0979624532882433	FALSE
ENSG00000137331	TAGAATCCCTTGTAAAGGCC	chr6:31192567-31192812	77	54770	TRUE	0.652	0.0830884790132409	FALSE
ENSG00000137331	TTGTGGCTTCAGTGAGCTCA	chr6:31192567-31192812	76	54771	TRUE	0.652	-0.132057638161139	FALSE
ENSG00000137331	CCTAATTTACACCCTTAGTT	chr6:31399621-31400348	72	54775	TRUE	0.652	-0.086930412062157	FALSE
ENSG00000137331	GAGCAGTGGGACGTTTCCGG	chr6:31403053-31404177	94	54753	TRUE	0.652	0.0555810747077244	FALSE
ENSG00000137331	GGTCTTGTCCTTTAGTCTTG	chr6:31414179-31414776	131	54716	TRUE	0.652	-0.0713069145624524	FALSE
ENSG00000137331	CCTGATAGGAGACAGTTGAG	chr6:31511215-31511680	49	54798	TRUE	0.652	-0.058099706452782	FALSE
ENSG00000137331	ATGGAGATGTTAACAACGGG	chr6:31546358-31547231	65	54782	TRUE	0.652	-0.0970658357884269	FALSE
ENSG00000137331	TAGTAAAAGGAGCCAGAAGG	chr6:31596984-31597323	111	54736	TRUE	0.652	-0.118303462403544	FALSE
ENSG00000137331	GTTGTTCCGGTAGCTTAGGG	chr6:31598439-31599041	64	54783	TRUE	0.652	-0.122846672858124	FALSE
ENSG00000137331	GGACGCGTAGGTCCCGAAGT	chr6:31660259-31661159	116	54731	TRUE	0.652	0.0184949756653097	FALSE
ENSG00000137331	AAAGCTCATGAGCCGTAAGC	chr6:31686527-31686872	60	54787	TRUE	0.652	0.069365113612662	FALSE
ENSG00000137331	CCATGTTTGTGGACCGGCGG	chr6:31691466-31692043	121	54726	TRUE	0.652	-0.113669241242208	FALSE
ENSG00000137331	GTGAGAGGAGGGTTTAGACA	chr6:31764314-31764571	94	54753	TRUE	0.652	-0.161082684060102	FALSE
ENSG00000137331	ATGTCCCTAATGGTCCGATG	chr6:31776485-31778192	125	54722	TRUE	0.652	-0.0859751737449168	FALSE
ENSG00000137331	GGCGGGTTTAACTCCGTGTC	chr6:31821242-31822577	72	54775	TRUE	0.652	0.00551562914811632	FALSE
ENSG00000137331	TCCTGATGCCTCACGGGGCG	chr6:31821432-31823431	49	54798	TRUE	0.652	-0.031595659458462	FALSE
ENSG00000137331	ATGGAGACATGTGACTCATC	chr6:31882412-31882682	70	54777	TRUE	0.652	0.0568146648288619	FALSE
ENSG00000137331	CTGGGGTCCTATCCCGTGGG	chr6:31928642-31929979	72	54775	TRUE	0.652	0.0484205234563595	FALSE
ENSG00000137331	AGGGGACATTATTACGAGAT	chr6:31982300-31983140	74	54773	TRUE	0.652	0.0822043518294042	FALSE
ENSG00000137331	GGATGACCCGGCGCCCCGTC	chr6:31989275-31989852	80	54767	TRUE	0.652	0.0361836093040959	FALSE
ENSG00000137331	AGGACCACCCCGAGCAGAAC	chr6:32002562-32003711	91	54756	TRUE	0.652	-0.086156053491541	FALSE
ENSG00000137331	CAGACTCCATGCGCCTCTCG	chr6:32012313-32013264	140	54707	TRUE	0.652	0.0437597582732507	FALSE
ENSG00000137331	GCCTGCCACGAAGCCCGTAG	chr6:32081168-32081577	105	54742	TRUE	0.652	0.0212879460847651	FALSE
ENSG00000137331	GGCTCGGCTGCAAGCAGTAC	chr6:32118702-32120068	95	54752	TRUE	0.652	-0.0532318755178309	FALSE
ENSG00000137331	TACTTCCAGCTCAAGCGTTT	chr6:32129256-32129669	77	54770	TRUE	0.652	-0.093604459546795	FALSE
ENSG00000137331	AGGTGTATTGGGAAGACATC	chr6:32402860-32403151	184	54663	TRUE	0.652	-0.0844187791818714	FALSE
ENSG00000137331	GTGAGACTTGCCTGCTTCTC	chr6:32589565-32590024	92	54755	TRUE	0.652	-0.124426735190241	FALSE
ENSG00000137331	AGCACCTGTGGTGAACGAGA	chr6:32609751-32610407	71	54776	TRUE	0.652	0.0902081737287861	FALSE
ENSG00000137331	GGAAATCCCCAATCGGTCAC	chr6:32609751-32610407	118	54729	TRUE	0.652	-0.068401605643343	FALSE
ENSG00000137331	AGAGCCACCACTGTGGGAAC	chr6:32763294-32763473	110	54737	TRUE	0.652	0.0906538247053258	FALSE
ENSG00000137331	GTTACTAGTGTAGACGTGCA	chr6:33029981-33030179	62	54785	TRUE	0.652	0.0616374050808295	FALSE
ENSG00000137331	GAGATACATCTACAACCGGG	chr6:33080171-33081452	79	54768	TRUE	0.652	-0.0568239439612934	FALSE
ENSG00000137331	GCTTTGGGCCGGCGGTCCCA	chr6:33080171-33081452	92	54755	TRUE	0.652	-0.156854115201586	FALSE
ENSG00000137337	GGGTCCAGGGGTAAACAACG	chr11:5269651-5269865	85	63517	TRUE	0.652	0.0607646369645589	FALSE
ENSG00000137337	GAAACATATCACAGCTGCCA	chr2:113117714-113127811	168	63434	TRUE	0.652	-0.0593618521313872	FALSE
ENSG00000137337	GCCTGTGCTCCTTCACCATC	chr6:29760264-29760749	163	63439	TRUE	0.652	0.0392348240719778	FALSE
ENSG00000137337	TTCCTGCTACAGATCATCCC	chr6:29760264-29760749	113	63489	TRUE	0.652	-0.0384269580463339	FALSE
ENSG00000137337	TTGAAGATAACACCTAGGTT	chr6:30097990-30098183	86	63516	TRUE	0.652	-0.0262917701522098	FALSE
ENSG00000137337	GGACGCTGTTTCGACACTGC	chr6:30163042-30164114	102	63500	TRUE	0.652	0.0362630385475446	FALSE
ENSG00000137337	GGAATCGTTGGGCGATGAAG	chr6:30185925-30186543	78	63524	TRUE	0.652	-0.038059505634406	FALSE
ENSG00000137337	GTCCGTGACTCACGCGTGGC	chr6:30444058-30444398	88	63514	TRUE	0.652	0.0415233149698682	FALSE
ENSG00000137337	TCTTGGGCTCAGCTCTCCCC	chr6:30464762-30464931	75	63527	TRUE	0.652	-0.0561247462651933	FALSE
ENSG00000137337	GTACTTCTCACTCCATCTAG	chr6:30544696-30545170	130	63472	TRUE	0.652	0.0490904352203103	FALSE
ENSG00000137337	GAGGTGACCACCTTATTGTG	chr6:30590211-30591236	120	63482	TRUE	0.652	0.0572238223706369	FALSE
ENSG00000137337	TACGCGAGGCGTGAACTCAT	chr6:30616759-30618138	79	63523	TRUE	0.652	-0.0430364231006688	FALSE
ENSG00000137337	CCCGTCTTGCACTCGGAGAG	chr6:30646848-30648070	175	63427	TRUE	0.652	-0.0308402771951846	FALSE
ENSG00000137337	CTCTGATCCCGCATCTCCCC	chr6:30685474-30685641	126	63476	TRUE	0.652	0.0579797443921573	FALSE
ENSG00000137337	CACTTTGCCGGCCTGTTCAG	chr6:30819960-30820556	286	63316	TRUE	0.652	-0.0280197793983168	FALSE
ENSG00000137337	CTGATTGGTTGCAATCATAG	chr6:30872366-30873391	122	63480	TRUE	0.652	0.0399397982235878	FALSE
ENSG00000137337	ACCAAGAACTGCGGAGGGCT	chr6:30974571-30974809	82	63520	TRUE	0.652	-0.0172198209102756	FALSE
ENSG00000137337	AGCAATCCTCCCTGCCGACA	chr6:31057464-31057857	159	63443	TRUE	0.652	-0.0154487731337842	FALSE
ENSG00000137337	TAAATGGCACCTTAGTTTCA	chr6:31164051-31164328	101	63501	TRUE	0.652	0.0321850311036844	FALSE
ENSG00000137337	CCCACTGAGGAGCCAGCTGT	chr6:31202775-31203156	101	63501	TRUE	0.652	0.0408061436228873	FALSE
ENSG00000137337	ATCCTGGGCATCTGCCTCCT	chr6:31283611-31283788	127	63475	TRUE	0.652	0.0579396975148943	FALSE
ENSG00000137337	CGCGTCCTGGTGTAGCGAGC	chr6:31366709-31367557	165	63437	TRUE	0.652	0.038588604074081	FALSE
ENSG00000137337	AGCACGCAAGGAATGGGGAT	chr6:31395558-31396207	121	63481	TRUE	0.652	-0.0649671501744356	FALSE
ENSG00000137337	GTCGTGCATTAGCAAGGGTT	chr6:31441481-31443034	112	63490	TRUE	0.652	-0.0290221384981535	FALSE
ENSG00000137337	TAGAATTCTTATGGCGAATA	chr6:31441481-31443034	57	63545	TRUE	0.652	0.0748173682031259	FALSE
ENSG00000137337	TGTACCCACGTGCCATTCTT	chr6:31474771-31475258	115	63487	TRUE	0.652	-0.0297709206161201	FALSE
ENSG00000137337	GATGGGTGGCGGTTACTTTC	chr6:31517213-31517602	88	63514	TRUE	0.652	-0.0768504484698997	FALSE
ENSG00000137337	AACAGGGAGAGCGCGTATGG	chr6:31541111-31542661	100	63502	TRUE	0.652	-0.0318570114552346	FALSE
ENSG00000137337	CTGCCCACCAGGACCGCCAT	chr6:31548048-31548524	137	63465	TRUE	0.652	0.0326588624856581	FALSE
ENSG00000137337	GAGTGGGCACGAGCGACAAA	chr6:31580307-31582306	116	63486	TRUE	0.652	0.0495697482556139	FALSE
ENSG00000137337	CGCCTGCGTGCGTCGCACTA	chr6:31651695-31653469	117	63485	TRUE	0.652	-0.0463349224092906	FALSE
ENSG00000137337	CAAGATAAGGGCCGCCTAGT	chr6:31723308-31723688	133	63469	TRUE	0.652	-0.0531645002641015	FALSE
ENSG00000137337	GAGGAGGTTGGTGACAGCTC	chr6:31738650-31738862	70	63532	TRUE	0.652	-0.0468521261093608	FALSE
ENSG00000137337	ATCCAGCCTAGAGATCCGAC	chr6:31739606-31740673	154	63448	TRUE	0.652	-0.0400363618725514	FALSE
ENSG00000137337	AGCAAGGAGTGTTCGACCCT	chr6:31775257-31778081	107	63495	TRUE	0.652	-0.0527036426420118	FALSE
ENSG00000137337	GACAGTTGCACCTTGTCACC	chr6:31840063-31840910	135	63467	TRUE	0.652	-0.0492791945367135	FALSE
ENSG00000137337	GCCCGAACGTCATTACTGAC	chr6:31896953-31898663	67	63535	TRUE	0.652	0.0587415253389756	FALSE
ENSG00000137337	GTGGGTGGTTTGGGCTTACT	chr6:31945771-31946245	105	63497	TRUE	0.652	0.0549720964740252	FALSE
ENSG00000137337	TCCTTACCCTAGCGAGGGTA	chr6:31958452-31959632	81	63521	TRUE	0.652	-0.061874520192621	FALSE
ENSG00000137337	TTTAGGGTATCAATGTCCTC	chr6:32055182-32057181	93	63509	TRUE	0.652	-0.0295799716953116	FALSE
ENSG00000137337	TCCGGTCGGGATCCAGGCCG	chr6:32081168-32081577	114	63488	TRUE	0.652	0.0621869330679456	FALSE
ENSG00000137337	GGTGTCCTAGCCCCGGCCGA	chr6:32175777-32176333	153	63449	TRUE	0.652	0.0489109096662907	FALSE
ENSG00000137337	GGAACATCGATCTGCGGCGC	chr6:32177110-32178719	96	63506	TRUE	0.652	-0.0246781137955498	FALSE
ENSG00000137337	CGCCTGCCTCTTAAATAACG	chr6:32254668-32256056	53	63549	TRUE	0.652	-0.070864229637992	FALSE
ENSG00000137337	ACAGTGGCCCTAACTCTGTG	chr6:32622509-32622789	108	63494	TRUE	0.652	-0.0298033683213701	FALSE
ENSG00000137337	AGGAAGTGGTGTTGGCTTAG	chr6:32807243-32807426	149	63453	TRUE	0.652	-0.0180638914233335	FALSE
ENSG00000137337	AGCTCAAGGGCGCGACAACC	chr6:32893821-32895308	95	63507	TRUE	0.652	0.0505980453142889	FALSE
ENSG00000137337	TAGCCTTAACCCCCTCTTAC	chr6:32937142-32937447	98	63504	TRUE	0.652	0.0548269722811821	FALSE
ENSG00000137337	GGTGGATGCAAACCACAAGA	chr6:32999970-33000394	108	63494	TRUE	0.652	-0.0440303622310552	FALSE
ENSG00000137337	TCAATGGTAAGGTCGCCCTC	chr6:33014769-33015436	96	63506	TRUE	0.652	0.0462492371554795	FALSE
ENSG00000137337	TGGAATATCTAGGTAGTAAC	chr6:33014769-33015436	59	63543	TRUE	0.652	0.0799943641100522	FALSE
ENSG00000137337	GCATTTGTTCACACCACTAG	chr6:33049436-33049677	111	63491	TRUE	0.652	0.0524859274919243	FALSE
ENSG00000137337	GGATCAGCCCATGGCCACTA	chr6:33069402-33069630	117	63485	TRUE	0.652	-0.0218638987142266	FALSE
ENSG00000137337	CTTCTCAGGCGTTGCCCGCC	chr6:33192035-33193499	95	63507	TRUE	0.652	0.058267317022894	FALSE
ENSG00000137337	ACACAGTCTGAGTGGGATAA	chr6:33197523-33197806	100	63502	TRUE	0.652	0.024646606172968	FALSE
ENSG00000137343	TCTATTCCCACCCTTGCAAT	chr6:29705703-29706028	37	16966	TRUE	0.652	-0.142392156460682	FALSE
ENSG00000137343	AACTCCCAGGAAACAACTTA	chr6:29967104-29967966	35	16968	TRUE	0.652	0.106977471216729	FALSE
ENSG00000137343	AGGGACGAGCCAGATACCAC	chr6:30156222-30156550	26	16977	TRUE	0.652	0.123600762204392	FALSE
ENSG00000137343	TCCAGCGCACGTGTTGCGGT	chr6:30325707-30327514	26	16977	TRUE	0.652	0.12313720428952	FALSE
ENSG00000137343	TTCGCAGCGGAGAGTTTCTC	chr6:30463701-30464128	24	16979	TRUE	0.652	0.105998267545035	FALSE
ENSG00000137343	GATAATGGTGACTCATGGGC	chr6:30495980-30497165	28	16975	TRUE	0.652	0.107162327688154	FALSE
ENSG00000137343	GCGCCGGTGGCTTCTGTCAC	chr6:30541492-30542052	29	16974	TRUE	0.652	0.0945910108068861	FALSE
ENSG00000137343	ACTGGTGGTACCTTCTGTCT	chr6:30631690-30632204	31	16972	TRUE	0.652	0.0993664170370911	FALSE
ENSG00000137343	CTCCAAGGAACCCAGCTTGA	chr6:30728282-30728481	32	16971	TRUE	0.652	0.0880499187295689	FALSE
ENSG00000137343	TGTGGCCATCGCATCCTGAA	chr6:30802576-30803273	46	16957	TRUE	0.652	0.0872016425388991	FALSE
ENSG00000137343	ATTGCTGGCAGCAGTGCAGA	chr6:30837850-30838025	25	16978	TRUE	0.652	-0.160858593236503	FALSE
ENSG00000137343	CTTCTCCCAAGTGCATAGGC	chr6:30843326-30843522	77	16926	TRUE	0.652	-0.076472314993695	FALSE
ENSG00000137343	TACAGGCTTGACTTGAGACA	chr6:30966261-30966461	47	16956	TRUE	0.652	0.0951375634951221	FALSE
ENSG00000137343	GGGCATATGCACAGAGTACT	chr6:31083575-31084324	34	16969	TRUE	0.652	0.11598655355137	FALSE
ENSG00000137343	GGCGGATAGGTGGATTCCTG	chr6:31139684-31140160	24	16979	TRUE	0.652	-0.126531214104368	FALSE
ENSG00000137343	AAGGCAGTGGGACTATGGGA	chr6:31246063-31246842	37	16966	TRUE	0.652	-0.126100966329685	FALSE
ENSG00000137343	GCTGAAGGCAGTGGGACTAT	chr6:31246063-31246842	29	16974	TRUE	0.652	0.120487197835247	FALSE
ENSG00000137343	ACACCCTGGGAGTATATGCT	chr6:31386778-31387564	20	16983	TRUE	0.652	-0.20209311834431	FALSE
ENSG00000137343	AGGGCACAGTGTTACTGCAT	chr6:31396975-31397224	29	16974	TRUE	0.652	0.119536550819978	FALSE
ENSG00000137343	GGCCTTCCAATGCCATTCAC	chr6:31498750-31499105	45	16958	TRUE	0.652	-0.0986502462572134	FALSE
ENSG00000137343	GGCACGCACTAGGAACCGGC	chr6:31541111-31542661	23	16980	TRUE	0.652	0.120481116396831	FALSE
ENSG00000137343	GTCGTTACTTGTCTGCAGGA	chr6:31548048-31548524	33	16970	TRUE	0.652	-0.115862083309429	FALSE
ENSG00000137343	ACACCATGTTTGTGGACCGG	chr6:31691466-31692043	22	16981	TRUE	0.652	0.115413829005228	FALSE
ENSG00000137343	TAGGGTCCGCGCCTGCGCAA	chr6:31806092-31807536	30	16973	TRUE	0.652	0.113395185331685	FALSE
ENSG00000137343	AAACTCGTCCTTCTCGGCCA	chr6:31817239-31817580	33	16970	TRUE	0.652	0.112301341280742	FALSE
ENSG00000137343	CGGGATGTCACTACTCACTC	chr6:31852624-31853075	27	16976	TRUE	0.652	0.110339438463825	FALSE
ENSG00000137343	ATGGACCAACGTTACTCCAC	chr6:31870397-31871573	18	16985	TRUE	0.652	-0.133910091145499	FALSE
ENSG00000137343	GGTGGAGTAACGTTGGTCCA	chr6:31870397-31871573	41	16962	TRUE	0.652	0.0673237092601839	FALSE
ENSG00000137343	AGCAACTGAGATGATGTTGC	chr6:31874908-31875284	18	16985	TRUE	0.652	0.132690762950832	FALSE
ENSG00000137343	GTGACTGGTATGGGCCACGC	chr6:31874908-31875284	27	16976	TRUE	0.652	-0.110418335557071	FALSE
ENSG00000137343	GTAATGACGTTCGGGCCGCT	chr6:31896953-31898663	30	16973	TRUE	0.652	0.0899122103674734	FALSE
ENSG00000137343	TGATATGACTGGCTTTATTG	chr6:31908818-31909158	35	16968	TRUE	0.652	0.093779029692705	FALSE
ENSG00000137343	ACTCTCGGCTACCGGAAGCG	chr6:31971319-31972880	25	16978	TRUE	0.652	-0.15878348372466	FALSE
ENSG00000137343	CAACCAGACTTACACGTCGG	chr6:32087237-32088177	21	16982	TRUE	0.652	-0.105855587309432	FALSE
ENSG00000137343	GTGACAGTAATGACAGGCAC	chr6:32116811-32117036	27	16976	TRUE	0.652	0.0857111855828891	FALSE
ENSG00000137343	AACATCACCTGGCTGAGCAA	chr6:32745672-32745953	32	16971	TRUE	0.652	0.123550251404325	FALSE
ENSG00000137343	CACAAGACAGATGAGGGTGT	chr6:32745672-32745953	27	16976	TRUE	0.652	-0.113375688038202	FALSE
ENSG00000137343	GGAAAGCCCCTCGTTAAACT	chr6:32796677-32797916	36	16967	TRUE	0.652	0.0835841997001245	FALSE
ENSG00000137343	TTCAGTTTCAGACTATGATA	chr6:32885752-32886155	52	16951	TRUE	0.652	0.0818588757515513	FALSE
ENSG00000137343	TAACTGATTGGTATAGCACT	chr6:32947659-32948247	27	16976	TRUE	0.652	-0.118756620975162	FALSE
ENSG00000137343	CGCCCTCTGGTGGAATATCT	chr6:33014769-33015436	27	16976	TRUE	0.652	-0.118631178077091	FALSE
ENSG00000137343	AACATGGCTAGAAAACAAAC	chr6:33183035-33183424	17	16986	TRUE	0.652	-0.190728753749563	FALSE
ENSG00000137343	CCGAGCTGGGCATCGGGAAA	chr6:33184979-33185475	41	16962	TRUE	0.652	-0.118264086243062	FALSE
ENSG00000137343	GATGAGCGAGCAGTCGACTC	chr6:33192035-33193499	30	16973	TRUE	0.652	0.0671862682893534	FALSE
ENSG00000137404	GGAGGGAACTAGCCGGGACA	chr6:30013249-30013883	101	58813	TRUE	0.652	-0.0408200378487267	FALSE
ENSG00000137404	ACGGTGGTTGGGGAACGTTA	chr6:30127137-30128131	88	58826	TRUE	0.652	-0.0732644117669989	FALSE
ENSG00000137404	GGATTAGTCGCCTATCTACC	chr6:30212915-30213890	85	58829	TRUE	0.652	0.0679896728310565	FALSE
ENSG00000137404	AGGGACTCTGCACTGCTTGG	chr6:30319613-30319898	102	58812	TRUE	0.652	0.0299569925392751	FALSE
ENSG00000137404	GGGCGACCCCGTCCCGCGAC	chr6:30481175-30482541	94	58820	TRUE	0.652	-0.0691629977179697	FALSE
ENSG00000137404	TTTAATAGTGTGCCTAGTAT	chr6:30483757-30483993	99	58815	TRUE	0.652	0.054699177146959	FALSE
ENSG00000137404	GTGAAACCCTAAAATGGTTC	chr6:30544696-30545170	63	58851	TRUE	0.652	-0.0611735837816658	FALSE
ENSG00000137404	TTATCCCCAAACTGAGAGGT	chr6:30614391-30614769	59	58855	TRUE	0.652	-0.0633329231675465	FALSE
ENSG00000137404	ATGTCATTGAATGGGCGGCG	chr6:30633657-30637057	127	58787	TRUE	0.652	0.0402197211670922	FALSE
ENSG00000137404	TGTTGCCTACAGATTGTTGA	chr6:30795771-30796496	75	58839	TRUE	0.652	0.069340385844415	FALSE
ENSG00000137404	ATGAGCCCAGTTATGCCATC	chr6:30821835-30822246	74	58840	TRUE	0.652	0.0549765800650771	FALSE
ENSG00000137404	GTCCTTTAGAGACTCCTTCT	chr6:30880617-30881325	99	58815	TRUE	0.652	-0.0364965152569948	FALSE
ENSG00000137404	GGTGGGCACAGGTGTTACTG	chr6:30964039-30964778	103	58811	TRUE	0.652	0.0555782836163735	FALSE
ENSG00000137404	TCGCTGTTACCATAAACAAT	chr6:31058176-31058760	96	58818	TRUE	0.652	0.0632782986376615	FALSE
ENSG00000137404	AGTAGAGCCGGCTAGCGTAC	chr6:31157866-31159144	81	58833	TRUE	0.652	0.0323509201019303	FALSE
ENSG00000137404	GGGAAGCGAACTTAAGCCAG	chr6:31159254-31159656	85	58829	TRUE	0.652	0.050543463838877	FALSE
ENSG00000137404	AAACACAATGCTGTCTGTGC	chr6:31176046-31176308	104	58810	TRUE	0.652	-0.0605821177640562	FALSE
ENSG00000137404	GAGGGAACCAGCGTGGTCCC	chr6:31395558-31396207	85	58829	TRUE	0.652	0.0389158893010304	FALSE
ENSG00000137404	CAGAGCGTGCATCGCCCAGA	chr6:31396975-31397224	143	58771	TRUE	0.652	-0.0440969213589991	FALSE
ENSG00000137404	AGCCGGTTTAATGGGGCGGC	chr6:31403053-31404177	62	58852	TRUE	0.652	0.0647635660754476	FALSE
ENSG00000137404	ATATTAATGAGCCCAACTCT	chr6:31467054-31467436	70	58844	TRUE	0.652	-0.0507370356408551	FALSE
ENSG00000137404	CTCTCTCTGCTTTCACCTAG	chr6:31491962-31492232	100	58814	TRUE	0.652	-0.0658552454640015	FALSE
ENSG00000137404	AGGTTTATTGGGCTTCATCG	chr6:31574156-31574793	92	58822	TRUE	0.652	-0.0666601584446747	FALSE
ENSG00000137404	ACGCGCGGTTCGCACTTTCC	chr6:31680584-31681602	145	58769	TRUE	0.652	-0.0391877529686425	FALSE
ENSG00000137404	AACGGCTCCCCAGTCCGCGC	chr6:31702534-31703582	111	58803	TRUE	0.652	0.0143302533830013	FALSE
ENSG00000137404	GGGGCGGGGCCAACGAAAGT	chr6:31727307-31729306	83	58831	TRUE	0.652	0.0439676654268116	FALSE
ENSG00000137404	ACATCTCTAGCGCGAGGCCC	chr6:31734684-31735403	58	58856	TRUE	0.652	0.0370855023202273	FALSE
ENSG00000137404	GTGCAGTGTCCTACCCATTC	chr6:31752860-31753761	146	58768	TRUE	0.652	-0.0302570691051827	FALSE
ENSG00000137404	GATCAACGCTGCCAAAATCC	chr6:31772888-31773174	98	58816	TRUE	0.652	-0.0536962010900275	FALSE
ENSG00000137404	CTGAGCACGACGCTCCCGTC	chr6:31794259-31796391	84	58830	TRUE	0.652	0.0355090811749931	FALSE
ENSG00000137404	GGACGAGGTGCAGCGCGAGA	chr6:31817239-31817580	119	58795	TRUE	0.652	0.0555968301815091	FALSE
ENSG00000137404	GGCGGAGAAGTACAAAGCGG	chr6:31817239-31817580	70	58844	TRUE	0.652	0.0740608516415999	FALSE
ENSG00000137404	CCCCGTTACTAGGGCAAGGT	chr6:31821432-31823431	75	58839	TRUE	0.652	0.0411896280096432	FALSE
ENSG00000137404	CAGGTTTGTTTCAAAGTTAT	chr6:31840063-31840910	92	58822	TRUE	0.652	0.0451862172890583	FALSE
ENSG00000137404	ACGAGCACGAAGGGGCGATA	chr6:31896953-31898663	95	58819	TRUE	0.652	-0.0639756334541809	FALSE
ENSG00000137404	GGTAATATCAGGATTTCCCC	chr6:31937857-31939856	73	58841	TRUE	0.652	-0.0994264935025234	FALSE
ENSG00000137404	GTGGGGTCCTGAGCTTCAAT	chr6:32103307-32106706	133	58781	TRUE	0.652	0.0444019893826015	FALSE
ENSG00000137404	CACAGCCCCACGTGCCATGG	chr6:32394801-32394975	179	58735	TRUE	0.652	-0.0496409889552343	FALSE
ENSG00000137404	AACAAGCATCCGGCGAGGGC	chr6:32413296-32413959	75	58839	TRUE	0.652	-0.0472705183753649	FALSE
ENSG00000137404	GAGACTCTCCCGGTAAGTGC	chr6:32666396-32666894	57	58857	TRUE	0.652	0.0625300574821659	FALSE
ENSG00000137404	TGAGTGCCCATTGCTCAGCC	chr6:32745672-32745953	81	58833	TRUE	0.652	-0.0597623987927217	FALSE
ENSG00000137404	TGCAACTGCAGGAAAGGAAG	chr6:32807243-32807426	148	58766	TRUE	0.652	-0.0331605252046075	FALSE
ENSG00000137404	TCCTGTAAGTGTGGTTTGTC	chr6:32825915-32826883	49	58865	TRUE	0.652	-0.0909598636033194	FALSE
ENSG00000137404	CTACCCATTTGGCCACTAGG	chr6:32868045-32868528	163	58751	TRUE	0.652	-0.0246397041870167	FALSE
ENSG00000137404	GAAATCCTTTACTATTGACC	chr6:32967566-32967796	87	58827	TRUE	0.652	-0.0726761090910716	FALSE
ENSG00000137404	GACCCTAAAAGGGCTGCATA	chr6:33051226-33051462	119	58795	TRUE	0.652	0.0468247863293521	FALSE
ENSG00000137404	GAAAAGAAGGACTCGCTAAA	chr6:33075566-33076192	98	58816	TRUE	0.652	-0.0570602658801169	FALSE
ENSG00000137404	TAATGGGACACAGCGCTTCC	chr6:33080171-33081452	117	58797	TRUE	0.652	0.040127401768751	FALSE
ENSG00000137404	ATTTGCCGATCTTCCCTAAC	chr6:33123471-33124880	105	58809	TRUE	0.652	0.0473003948353576	FALSE
ENSG00000137411	CCAACCCCCACGACGCTACG	chr6:30074348-30076389	156	41701	TRUE	0.652	-0.0374278725221724	FALSE
ENSG00000137411	TCTAGAGCCGCCGCAAAGAT	chr6:30127137-30128131	67	41790	TRUE	0.652	-0.0799704041258947	FALSE
ENSG00000137411	GTGATCAGCCTAGCCCCTTG	chr6:30162341-30162709	75	41782	TRUE	0.652	0.072547727243783	FALSE
ENSG00000137411	CGCACCAGGCGCACACCGTG	chr6:30163042-30164114	92	41765	TRUE	0.652	0.0509051858624276	FALSE
ENSG00000137411	AGCATTAATGGAGCTTCTCC	chr6:30238308-30239117	54	41803	TRUE	0.652	-0.0945388189268304	FALSE
ENSG00000137411	TTCAGGTGCGAGTACACTCT	chr6:30319613-30319898	64	41793	TRUE	0.652	-0.0490611233567111	FALSE
ENSG00000137411	AGGGCAACCTGCACACTAGC	chr6:30447259-30447756	64	41793	TRUE	0.652	-0.0627356645119402	FALSE
ENSG00000137411	GGCGGACCGCTCGGGTACCT	chr6:30646848-30648070	80	41777	TRUE	0.652	-0.0962719872327392	FALSE
ENSG00000137411	TCATACCTAAACTCGGAGCG	chr6:30716974-30717822	69	41788	TRUE	0.652	-0.0702568399180575	FALSE
ENSG00000137411	GGCCCTAAGTACCCCGCAGG	chr6:30720841-30721102	54	41803	TRUE	0.652	0.0984980050884003	FALSE
ENSG00000137411	TGAAGGTATTCAGCTCACAC	chr6:30802576-30803273	71	41786	TRUE	0.652	-0.0785190257764182	FALSE
ENSG00000137411	ACAGGTGTACCACCACGCTT	chr6:30812806-30815582	66	41791	TRUE	0.652	-0.0676916559374816	FALSE
ENSG00000137411	ACCTCTCAGCAAAGAGCAAG	chr6:30840712-30841135	120	41737	TRUE	0.652	0.0487199485638556	FALSE
ENSG00000137411	TCGTACCCACCACGGGTACC	chr6:30915349-30915863	69	41788	TRUE	0.652	-0.0579687684013378	FALSE
ENSG00000137411	CGAAGGCCCTGCCTCTATAA	chr6:30922506-30923027	78	41779	TRUE	0.652	0.0601155516373814	FALSE
ENSG00000137411	ACTTGAAGTCGAGGTTCCCA	chr6:30988472-30988856	95	41762	TRUE	0.652	-0.078878403426207	FALSE
ENSG00000137411	GCAGCTTCTTCCGGAGCCAT	chr6:31139684-31140160	67	41790	TRUE	0.652	-0.0578507630073114	FALSE
ENSG00000137411	AACACCCAGATCATCCAACC	chr6:31227161-31227587	76	41781	TRUE	0.652	0.0741578745980901	FALSE
ENSG00000137411	TTAGATTCATGAGTTGGGAT	chr6:31268128-31268420	55	41802	TRUE	0.652	-0.0851637069923503	FALSE
ENSG00000137411	CCTGGTGTAGCGAGCGGGCT	chr6:31366709-31367557	34	41823	TRUE	0.652	-0.104315331584968	FALSE
ENSG00000137411	TCCACCTACCCACTGTTTCA	chr6:31560306-31560752	73	41784	TRUE	0.652	-0.0534666323862499	FALSE
ENSG00000137411	GCAGGATAAAGTTCAACTTT	chr6:31568100-31568377	61	41796	TRUE	0.652	0.0860336409829163	FALSE
ENSG00000137411	TGGCAACAAACCCCAACCTT	chr6:31609362-31610490	85	41772	TRUE	0.652	-0.0604132614808485	FALSE
ENSG00000137411	CTTCACCAGTGAGCGCCGAG	chr6:31631181-31632983	139	41718	TRUE	0.652	-0.0335504735695796	FALSE
ENSG00000137411	TGGGCCTCGCGCTAGAGATG	chr6:31734684-31735403	165	41692	TRUE	0.652	0.0519523773943583	FALSE
ENSG00000137411	CTACAGGTATAAAAGGTACC	chr6:31919609-31920093	47	41810	TRUE	0.652	0.0799214637402237	FALSE
ENSG00000137411	AGTCCTTTAGCCATGGCGAA	chr6:31982300-31983140	56	41801	TRUE	0.652	-0.0816596356824167	FALSE
ENSG00000137411	CCAAACCGAGGTTGCTCGGT	chr6:32148386-32149177	73	41784	TRUE	0.652	0.0842735654539696	FALSE
ENSG00000137411	TCCCTTTGCTCACCTCCACC	chr6:32692104-32692347	93	41764	TRUE	0.652	0.0806966906971431	FALSE
ENSG00000137411	TAGGTATACTAAAAATGGGC	chr6:32816993-32817234	53	41804	TRUE	0.652	0.0926996111055214	FALSE
ENSG00000137411	GCAAGGACCCTGCTCTTATG	chr6:32857713-32857900	78	41779	TRUE	0.652	-0.0474936474739765	FALSE
ENSG00000137411	GCGTTTAGCTGTGAGCCCTT	chr6:32947659-32948247	56	41801	TRUE	0.652	0.0573273075600923	FALSE
ENSG00000137411	TTGACGGGAGCTGGTCAGCC	chr6:33125958-33126566	45	41812	TRUE	0.652	-0.0911127891119864	FALSE
ENSG00000137411	CATCAGAAGGGACGCCTCTG	chr6:33143151-33143611	62	41795	TRUE	0.652	0.0606654013190827	FALSE
ENSG00000137411	CCTAGGGACAAACCTACCTG	chr6:33172538-33173310	73	41784	TRUE	0.652	0.0728401820116904	FALSE
ENSG00000137411	CATGCAGCAAGGCGCCGTCG	chr6:33192035-33193499	105	41752	TRUE	0.652	-0.0473699005101176	FALSE
ENSG00000146112	GAGGGCGCTAAGTCCGTGAG	chr2:209424033-209424313	136	64422	TRUE	0.652	0.0403797473844587	FALSE
ENSG00000146112	TACCTCCAGGCCAAAACAGT	chr6:29702283-29703026	119	64439	TRUE	0.652	-0.0261386979119442	FALSE
ENSG00000146112	CTCCCAAGCATAGCAAGGGG	chr6:29758782-29759248	94	64464	TRUE	0.652	0.0629981842102099	FALSE
ENSG00000146112	TCTGTGAGCGGCAGCGCCCT	chr6:29976370-29977471	127	64431	TRUE	0.652	0.0341146793918841	FALSE
ENSG00000146112	TTTGTGCCTATTCCCGTGCA	chr6:30169716-30170337	134	64424	TRUE	0.652	0.0661776583424798	FALSE
ENSG00000146112	GAGGGACGTGTGACTAGCCA	chr6:30508894-30509757	106	64452	TRUE	0.652	-0.0773093420766078	FALSE
ENSG00000146112	GTCTGAGGAACAGTACCTCG	chr6:30508894-30509757	91	64467	TRUE	0.652	0.0576561037141201	FALSE
ENSG00000146112	CTACGCTTCAGGGGTCGCCC	chr6:30515789-30516822	159	64399	TRUE	0.652	0.0553480418275543	FALSE
ENSG00000146112	ACAGCTGAGACACGTATTCC	chr6:30597208-30598002	107	64451	TRUE	0.652	-0.0510739253873465	FALSE
ENSG00000146112	CTCATTTCAAATAGGTTGGA	chr6:30763624-30764557	94	64464	TRUE	0.652	-0.0602304397954354	FALSE
ENSG00000146112	TAATCACTGTTCAGGAAGTC	chr6:30765581-30765804	66	64492	TRUE	0.652	-0.0673121143760416	FALSE
ENSG00000146112	GAGGTGATATGAGAAGTCGC	chr6:30768976-30769922	95	64463	TRUE	0.652	0.0181307959457968	FALSE
ENSG00000146112	CCGGTAGAAGTCGGCTTGAT	chr6:30812806-30815582	94	64464	TRUE	0.652	0.110898556463286	FALSE
ENSG00000146112	GGAGTTCCCTGAGAGGATTA	chr6:30839707-30840061	157	64401	TRUE	0.652	0.0909707066380843	FALSE
ENSG00000146112	CATCAGCCTGGGAGTTCAGT	chr6:31092821-31093433	128	64430	TRUE	0.652	0.0817688256075142	FALSE
ENSG00000146112	AGTGATAAGACACCCGCTTT	chr6:31171729-31173747	125	64433	TRUE	0.652	0.0216281137951502	FALSE
ENSG00000146112	AATCCAAGCAAGCCATACTA	chr6:31178771-31179009	135	64423	TRUE	0.652	0.0668309561267515	FALSE
ENSG00000146112	GGTGGATGGGATGATACCTA	chr6:31474771-31475258	110	64448	TRUE	0.652	-0.0549565326076316	FALSE
ENSG00000146112	AGCTGAGAACACATCGGCTC	chr6:31498750-31499105	87	64471	TRUE	0.652	0.0684090914656532	FALSE
ENSG00000146112	AACTTTATGAGTGAGTATCT	chr6:31510507-31513057	78	64480	TRUE	0.652	0.0649566873191791	FALSE
ENSG00000146112	ACAAACTTCTATATCTCTGG	chr6:31510507-31513057	93	64465	TRUE	0.652	-0.0216346302416666	FALSE
ENSG00000146112	GGCCAAGAACTACCCGGTCG	chr6:31547323-31547789	164	64394	TRUE	0.652	0.018424822085443	FALSE
ENSG00000146112	CACCAGAATGTCCCCGATGA	chr6:31570582-31572581	122	64436	TRUE	0.652	-0.064061636726592	FALSE
ENSG00000146112	CCTGGGTGAAGGCTTCTTAG	chr6:31585583-31585819	145	64413	TRUE	0.652	-0.0123815470694573	FALSE
ENSG00000146112	CGAAGAATGCCTACGCTGCG	chr6:31619900-31621361	146	64412	TRUE	0.652	0.0353758870650942	FALSE
ENSG00000146112	CTCGTAGTAGCGCTGCAAGA	chr6:31644432-31646581	99	64459	TRUE	0.652	0.0598699585090881	FALSE
ENSG00000146112	CCGGTACGGGCTGACGTCAA	chr6:31702534-31703582	104	64454	TRUE	0.652	0.0993922263199309	FALSE
ENSG00000146112	CCTGGTCCCCGACGCAACCA	chr6:31736254-31736691	174	64384	TRUE	0.652	0.0537957270101759	FALSE
ENSG00000146112	TACATTCCCATAGCACATCG	chr6:31752860-31753761	101	64457	TRUE	0.652	0.0884242367242007	FALSE
ENSG00000146112	TCACGCCACAGTAGGGCTCT	chr6:31762763-31764032	58	64500	TRUE	0.652	-0.0922059163010567	FALSE
ENSG00000146112	CGTCGCCCGCTATTCTCCCC	chr6:31775257-31778081	200	64358	TRUE	0.652	-0.025934046101908	FALSE
ENSG00000146112	CATTTATGGCGGCGCCGGGT	chr6:31834234-31835425	79	64479	TRUE	0.652	0.0439175511987642	FALSE
ENSG00000146112	TTACACCTTCACACGCACTA	chr6:31898032-31900031	135	64423	TRUE	0.652	-0.0490746774520587	FALSE
ENSG00000146112	CGGGTGTGCCGAGGAATCTC	chr6:31933313-31934377	76	64482	TRUE	0.652	-0.029579053323854	FALSE
ENSG00000146112	GCCGACGGCACCACGGGTGA	chr6:32069521-32070330	65	64493	TRUE	0.652	0.0358172618982506	FALSE
ENSG00000146112	AAAATCACAGGCGTTGCCTA	chr6:32203405-32204039	79	64479	TRUE	0.652	-0.0533971760302929	FALSE
ENSG00000146112	TATCTGGCATAGTAGGCAGT	chr6:32216313-32216731	168	64390	TRUE	0.652	0.0758195228206311	FALSE
ENSG00000146112	CGCCTGCCTCTTAAATAACG	chr6:32254668-32256056	57	64501	TRUE	0.652	0.00477192372698054	FALSE
ENSG00000146112	CAGCGGCGAGGTGAGCATGG	chr6:32521797-32522141	142	64416	TRUE	0.652	0.029604880831732	FALSE
ENSG00000146112	GCTCCCCACTGGCTTTGTCT	chr6:32589565-32590024	166	64392	TRUE	0.652	0.0416650330760167	FALSE
ENSG00000146112	CCAGGTACATCAGATCCATC	chr6:32666396-32666894	121	64437	TRUE	0.652	-0.0495271587570842	FALSE
ENSG00000146112	CTGCAGGTAAGCGACAAGAA	chr6:32825915-32826883	93	64465	TRUE	0.652	-0.105965081258988	FALSE
ENSG00000146112	AAACCAATCAGAGAAGCGTA	chr6:32952896-32953531	103	64455	TRUE	0.652	0.0465415055469276	FALSE
ENSG00000146112	CTGCTTAGCCTCTCGGAACC	chr6:33143151-33143611	92	64466	TRUE	0.652	-0.0718490000190137	FALSE
ENSG00000166278	AAGCCAGGTGTCCCGCCATG	chr6:31170587-31170657	3	596	TRUE	0.652	0.266937972139725	FALSE
ENSG00000168394	TGGGAATTGTGTGAACTCCC	chr6:29967104-29967966	22	12396	TRUE	0.652	0.148298456435696	FALSE
ENSG00000168394	TCCATCCAGTAGGAGGTGTA	chr6:30121511-30121989	21	12397	TRUE	0.652	-0.152699829560286	FALSE
ENSG00000168394	GTGGCGCTGTCTTTCAAGAC	chr6:30130716-30131520	20	12398	TRUE	0.652	0.106701154583798	FALSE
ENSG00000168394	AGGTACCCACTGGCCGACTG	chr6:30185925-30186543	23	12395	TRUE	0.652	0.17635030871167	FALSE
ENSG00000168394	TCTAATTAAAATGGGCTGGA	chr6:30563246-30563598	11	12407	TRUE	0.652	-0.216675365532101	FALSE
ENSG00000168394	ACAAGAGATGGTGGATCTTG	chr6:30615799-30616364	33	12385	TRUE	0.652	0.128561633186927	FALSE
ENSG00000168394	ACTGCTTGTAGTGTCCTGAA	chr6:30633657-30637057	16	12402	TRUE	0.652	-0.238647804204802	FALSE
ENSG00000168394	TGGTAGTAAGGAGAGCGTAG	chr6:30819960-30820556	23	12395	TRUE	0.652	0.148009446011754	FALSE
ENSG00000168394	AACCAAGAAGCTACTCACCC	chr6:30834361-30835150	16	12402	TRUE	0.652	0.120307542459258	FALSE
ENSG00000168394	AGATGCCTACAGGCAAGCGC	chr6:30932797-30933004	45	12373	TRUE	0.652	0.11473808497173	FALSE
ENSG00000168394	AGGTGTCCCTTTAGCCGTCA	chr6:31127937-31128440	32	12386	TRUE	0.652	0.124745140315256	FALSE
ENSG00000168394	GCTGCTTAGCTGCTCATCTG	chr6:31142479-31142749	33	12385	TRUE	0.652	0.080237134728689	FALSE
ENSG00000168394	AGTGAGGGTTTATCAGTCAG	chr6:31176046-31176308	29	12389	TRUE	0.652	0.110975783608963	FALSE
ENSG00000168394	CCCCTCAACTGTCTCCTATC	chr6:31511215-31511680	30	12388	TRUE	0.652	-0.137857928159193	FALSE
ENSG00000168394	AACTAAGTGGTCTCATTCTT	chr6:31563051-31563662	18	12400	TRUE	0.652	0.158350122872999	FALSE
ENSG00000168394	AGGTGACAGGGCGTGCGCTC	chr6:31592513-31593395	23	12395	TRUE	0.652	0.157555698283057	FALSE
ENSG00000168394	TACCCTGTAAATCCCTGGTT	chr6:31613382-31615931	25	12393	TRUE	0.652	0.124811655392469	FALSE
ENSG00000168394	CTGAGGATAAGATGACTCAC	chr6:31663939-31664258	26	12392	TRUE	0.652	0.123941785812687	FALSE
ENSG00000168394	ACAGGTTCGTCGGGGTTTAT	chr6:31665807-31669106	15	12403	TRUE	0.652	-0.15876556713653	FALSE
ENSG00000168394	GATCCTGAAGTATGTGTATA	chr6:31737471-31737868	23	12395	TRUE	0.652	-0.221587760592496	FALSE
ENSG00000168394	AAGGGGTTTGGGACCGTTGC	chr6:31739606-31740673	19	12399	TRUE	0.652	-0.13928071937246	FALSE
ENSG00000168394	CGCGGAGGTTACCCTTTGGA	chr6:31739907-31743157	35	12383	TRUE	0.652	0.0878476310827576	FALSE
ENSG00000168394	TTCGTGCTCTCGCTAGCGTC	chr6:31852624-31853075	17	12401	TRUE	0.652	-0.182276748324541	FALSE
ENSG00000168394	AGTGTCGCCCCAACGGCATG	chr6:31928642-31929979	23	12395	TRUE	0.652	-0.145153905312379	FALSE
ENSG00000168394	GCAACTCATGTTGAAGAGCC	chr6:31937857-31939856	20	12398	TRUE	0.652	0.147318955103139	FALSE
ENSG00000168394	CTCCCCTAGGCGTGGCTCCA	chr6:32071855-32072285	23	12395	TRUE	0.652	-0.151348114264518	FALSE
ENSG00000168394	GTGGGGTCCTGAGCTTCAAT	chr6:32103307-32106706	27	12391	TRUE	0.652	-0.127516598577737	FALSE
ENSG00000168394	ACACCCAACAGACTTATGTG	chr6:32109687-32111103	41	12377	TRUE	0.652	-0.102700654668923	FALSE
ENSG00000168394	CACCCTTGCAGACAACAGTC	chr6:32184448-32184654	15	12403	TRUE	0.652	0.209024105088818	FALSE
ENSG00000168394	CAGAGCATACAAGTGGGGTG	chr6:32185674-32186005	34	12384	TRUE	0.652	0.119883790953141	FALSE
ENSG00000168394	AGGGGACACACCACCACCAG	chr6:32188316-32188540	27	12391	TRUE	0.652	0.103089594626206	FALSE
ENSG00000168394	GAAAGATGAGTCGTTTAAGA	chr6:32609751-32610407	18	12400	TRUE	0.652	-0.124417560393343	FALSE
ENSG00000168394	CTCAACATCTGAAAGAGACT	chr6:32622509-32622789	21	12397	TRUE	0.652	-0.176314923724862	FALSE
ENSG00000168394	GTTCCGAGACTCCGCACAAT	chr6:32893821-32895308	39	12379	TRUE	0.652	0.130027416497744	FALSE
ENSG00000168394	AAAGTACAAGCGGCCCCGTT	chr6:32968139-32970511	19	12399	TRUE	0.652	-0.166492620345822	FALSE
ENSG00000168394	TCGGCGGCGCCATTTCGTGC	chr6:32971492-32972732	23	12395	TRUE	0.652	0.0889501422740437	FALSE
ENSG00000168394	CTTGCTTGTCAGTTCAGCTG	chr6:33049436-33049677	24	12394	TRUE	0.652	-0.0609431735782646	FALSE
ENSG00000168394	TGGGCCTCTAGCACTGGAAA	chr6:33073469-33073887	20	12398	TRUE	0.652	-0.177919288237388	FALSE
ENSG00000168477	CGCCATGGGTCATTTCACAG	chr11:5254682-5254782	81	43169	TRUE	0.652	0.0864416108575171	FALSE
ENSG00000168477	TCATTTCACAGAGGAGGACA	chr11:5254682-5254782	81	43169	TRUE	0.652	0.0872771713867386	FALSE
ENSG00000168477	GAGATCACTGTCCCCGTGTT	chr6:29737737-29738687	57	43193	TRUE	0.652	0.0509883672723868	FALSE
ENSG00000168477	GAGCGAGCGGAAGACCATCT	chr6:29752307-29753422	101	43149	TRUE	0.652	-0.0503477262838609	FALSE
ENSG00000168477	GGGAGACCCGGGCGGTCCGT	chr6:29791892-29793373	69	43181	TRUE	0.652	-0.0741863306781382	FALSE
ENSG00000168477	TGGTGTGACCCATCACTGGT	chr6:29917733-29918203	55	43195	TRUE	0.652	0.0428294564703549	FALSE
ENSG00000168477	GACGCCGAGGATGGCCGTCA	chr6:29941886-29943609	134	43116	TRUE	0.652	0.0559648060166498	FALSE
ENSG00000168477	ACAGTCCTAGAGACAGGATA	chr6:30041957-30042353	72	43178	TRUE	0.652	0.100574941877984	FALSE
ENSG00000168477	ATGAGCTGGCTGCTTGTGAT	chr6:30272132-30272381	69	43181	TRUE	0.652	-0.0792330136028082	FALSE
ENSG00000168477	TGTATTCCCGATCTCACCAC	chr6:30447259-30447756	60	43190	TRUE	0.652	0.144267498890702	FALSE
ENSG00000168477	TCGGGGTTTCATGAAGTGCC	chr6:30480607-30480869	41	43209	TRUE	0.652	0.112407342008303	FALSE
ENSG00000168477	GGCTTAAAGCGGTTGCGATC	chr6:30616759-30618138	67	43183	TRUE	0.652	0.0713860135821135	FALSE
ENSG00000168477	CACTGGTGTCCAGCGGCAGT	chr6:30730066-30731526	84	43166	TRUE	0.652	0.044241910114051	FALSE
ENSG00000168477	GAGGAAACAGAAAGCGGCAT	chr6:30880617-30881325	67	43183	TRUE	0.652	-0.173329493451387	FALSE
ENSG00000168477	GATGGGTAGCTTGGTCTTGC	chr6:30961427-30961676	54	43196	TRUE	0.652	0.0585173781219159	FALSE
ENSG00000168477	GCTCTCAGAGCCGGTGGTTG	chr6:30964039-30964778	28	43222	TRUE	0.652	0.120049752521908	FALSE
ENSG00000168477	GTGTGTGATCAGAGAAGACA	chr6:30966261-30966461	85	43165	TRUE	0.652	-0.061968538552844	FALSE
ENSG00000168477	AGAAGGCTGCTCACAGGGAC	chr6:30972056-30972234	84	43166	TRUE	0.652	0.0802040210401362	FALSE
ENSG00000168477	GCACCGCCAGTCCACGTGGG	chr6:31122864-31123588	57	43193	TRUE	0.652	0.0990101939089867	FALSE
ENSG00000168477	GGCGTGGAAGCCAGCGCTCC	chr6:31125080-31125417	90	43160	TRUE	0.652	0.0080423916726326	FALSE
ENSG00000168477	TGAGATACGCCTACCTGGAG	chr6:31200382-31203181	170	43080	TRUE	0.652	0.0336268321487406	FALSE
ENSG00000168477	AACGGGGCACGGCACGCGTT	chr6:31533582-31537581	62	43188	TRUE	0.652	-0.0565324950454201	FALSE
ENSG00000168477	TAGTACCAGTACCGCTGTGG	chr6:31650807-31653131	65	43185	TRUE	0.652	-0.0923226141010653	FALSE
ENSG00000168477	CGACCGCGGCAGGCGAAGTG	chr6:31666094-31666177	131	43119	TRUE	0.652	0.0659650235171712	FALSE
ENSG00000168477	CTCCTGGGGTGGTTGTATGC	chr6:31686527-31686872	57	43193	TRUE	0.652	-0.054573395942796	FALSE
ENSG00000168477	TGCAAGTGGCGGTGTTGCAT	chr6:31791353-31791641	80	43170	TRUE	0.652	-0.0386626369151956	FALSE
ENSG00000168477	ATGCAATAGTCATGGGGTCT	chr6:31851673-31852487	68	43182	TRUE	0.652	-0.0691770943810764	FALSE
ENSG00000168477	AGCCAGTCCGCTTCCCGTTC	chr6:31862357-31865881	110	43140	TRUE	0.652	0.0997476094887659	FALSE
ENSG00000168477	CTGGAAGACATGACCCGTTG	chr6:31862357-31865881	144	43106	TRUE	0.652	0.00957739495346757	FALSE
ENSG00000168477	TACCGAGTGCTGCGGGACAA	chr6:31870397-31871573	90	43160	TRUE	0.652	0.114479166886869	FALSE
ENSG00000168477	ACAGACAAAACTAAACTGTC	chr6:31908818-31909158	44	43206	TRUE	0.652	0.0664460912077171	FALSE
ENSG00000168477	CTGGGGTAGTTTCAACGTCC	chr6:31933757-31937257	46	43204	TRUE	0.652	0.101674494958279	FALSE
ENSG00000168477	CGTCCCCCAAAACCCCGTCT	chr6:32069521-32070330	71	43179	TRUE	0.652	-0.0896141743921666	FALSE
ENSG00000168477	AGGCACAGGACAGCTACTGG	chr6:32116811-32117036	75	43175	TRUE	0.652	0.0748769434076391	FALSE
ENSG00000168477	CCACGAAGGGCGACACCTGC	chr6:32933624-32934051	88	43162	TRUE	0.652	-0.0288242315743759	FALSE
ENSG00000168477	TCCAGCATGGCTTGCCGAAG	chr6:32984455-32985094	100	43150	TRUE	0.652	-0.0486586799883568	FALSE
ENSG00000168477	AGGAATGCTACGCGTTTAAT	chr6:33080171-33081452	87	43163	TRUE	0.652	-0.0432653437921859	FALSE
ENSG00000168477	GAGGCGGAGACGTTTCACGT	chr6:33080171-33081452	85	43165	TRUE	0.652	0.0348500521587543	FALSE
ENSG00000168477	CTCAGGGAATGAGACCTGTT	chr6:33136422-33136837	72	43178	TRUE	0.652	0.0915048692260892	FALSE
ENSG00000168477	GGGCGCCCTGTGTATCCCAT	chr6:33178894-33179564	162	43088	TRUE	0.652	0.0686023552803519	FALSE
ENSG00000196230	TCTTAGCGGAGAGGGACAGC	chr6:29994672-29995484	95	78645	TRUE	0.652	0.0129491273572828	FALSE
ENSG00000196230	GGAGTAAGTGATCTGCGCCC	chr6:30006570-30007933	118	78622	TRUE	0.652	0.00235087852921634	FALSE
ENSG00000196230	GACTCTGCAGTATGTGCACT	chr6:30195391-30195892	141	78599	TRUE	0.652	0.0442156455696265	FALSE
ENSG00000196230	CTCCGCCTCGGCTACCGAAC	chr6:30411464-30412023	123	78617	TRUE	0.652	0.0108609053383244	FALSE
ENSG00000196230	CATGGCCCATTGTGCGCGGT	chr6:30625977-30627634	77	78663	TRUE	0.652	-0.0818523220625611	FALSE
ENSG00000196230	CAAGGTCAAAGCCCCTCTGG	chr6:30666373-30666625	116	78624	TRUE	0.652	-0.0336613455717218	FALSE
ENSG00000196230	GTTGAGCCTGAGGCCTCTGG	chr6:30685474-30685641	137	78603	TRUE	0.652	0.00923465433986426	FALSE
ENSG00000196230	AACCCCCCTGCGGGGTACTT	chr6:30720841-30721102	100	78640	TRUE	0.652	0.0357925938722943	FALSE
ENSG00000196230	CGCGTGTCAGTACTGGGGTT	chr6:30752235-30753014	176	78564	TRUE	0.652	0.0295916089670589	FALSE
ENSG00000196230	TGAGGCATGGCATGGCGTGC	chr6:30810746-30811218	132	78608	TRUE	0.652	0.0206742239982276	FALSE
ENSG00000196230	AATTAGAGCCTAGCTCTGCG	chr6:30974157-30976681	145	78595	TRUE	0.652	-0.00470631969295976	FALSE
ENSG00000196230	GTTGAAAACCATCCTCCACC	chr6:31053801-31054266	118	78622	TRUE	0.652	-0.0195291335063628	FALSE
ENSG00000196230	ACGGTCACCTTGACGGCTAA	chr6:31127937-31128440	157	78583	TRUE	0.652	0.0321567962824485	FALSE
ENSG00000196230	CAGACCCGGAGCCTCATACA	chr6:31133357-31133579	151	78589	TRUE	0.652	-0.0223015987958419	FALSE
ENSG00000196230	GCAGCTAAGCAGCTGACAGT	chr6:31142479-31142749	76	78664	TRUE	0.652	0.0326873981185232	FALSE
ENSG00000196230	GGCCCGGGAATTCCGAAGGA	chr6:31157682-31159681	121	78619	TRUE	0.652	-0.0552950641583356	FALSE
ENSG00000196230	GCTGAACCCTGAGAAGAAAG	chr6:31225249-31225486	113	78627	TRUE	0.652	-0.0222636644658953	FALSE
ENSG00000196230	GGCCTCGGTGTCAGTGTGAG	chr6:31268128-31268420	246	78494	TRUE	0.652	0.0102345696328321	FALSE
ENSG00000196230	CAGGCTTGCCTGCAGCTATC	chr6:31374058-31374433	129	78611	TRUE	0.652	0.0282146010195614	FALSE
ENSG00000196230	TGATCACAGGGCCAAGGAGG	chr6:31402804-31402980	168	78572	TRUE	0.652	0.0515045909395191	FALSE
ENSG00000196230	TCCCACAGCGCCACTGGTGG	chr6:31475434-31475678	142	78598	TRUE	0.652	0.025225352959084	FALSE
ENSG00000196230	GTTCTTGGCTGTCACTGTAG	chr6:31511215-31511680	192	78548	TRUE	0.652	0.009931770906908	FALSE
ENSG00000196230	GAATGCGGTGCAGGTCGGCT	chr6:31618257-31620457	115	78625	TRUE	0.652	0.0225156393841184	FALSE
ENSG00000196230	TGCGGACGAAACGCTTCCCG	chr6:31618257-31620457	347	78393	TRUE	0.652	0.0294967105539738	FALSE
ENSG00000196230	CAGCGATGAACTGGTCAGCC	chr6:31639340-31639728	118	78622	TRUE	0.652	0.0239280865210914	FALSE
ENSG00000196230	ACTGGGCTGCAAGACTTGGA	chr6:31674960-31675298	162	78578	TRUE	0.652	-0.00721094965850355	FALSE
ENSG00000196230	GGATATTGATGCTCCCAACT	chr6:31711205-31712020	156	78584	TRUE	0.652	0.00638301805314345	FALSE
ENSG00000196230	GGCAGGGATAATTACAGGGT	chr6:31713909-31714678	81	78659	TRUE	0.652	0.0517906282930367	FALSE
ENSG00000196230	CCTGGTCCCCGACGCAACCA	chr6:31736254-31736691	208	78532	TRUE	0.652	-0.00688901727439806	FALSE
ENSG00000196230	TCGCGCCACTACATGCTGCC	chr6:31841008-31842456	137	78603	TRUE	0.652	0.0288594256441748	FALSE
ENSG00000196230	GCTATGACGGTTACACTCTC	chr6:31945607-31951356	69	78671	TRUE	0.652	0.0099735427219283	FALSE
ENSG00000196230	TAAGATGCTCTGCTATACTC	chr6:31978820-31980627	75	78665	TRUE	0.652	-0.00951838242140468	FALSE
ENSG00000196230	CAGACCAGCTCTCGATGTTT	chr6:32044972-32047303	110	78630	TRUE	0.652	-0.0573859669600285	FALSE
ENSG00000196230	CGAGGACGGCTACTCTGGCG	chr6:32095446-32097270	116	78624	TRUE	0.652	-0.00354897333876369	FALSE
ENSG00000196230	GAGGTCGTGGTAAATGATAG	chr6:32131560-32131874	156	78584	TRUE	0.652	0.00867739455224115	FALSE
ENSG00000196230	AATCAAGATGGGGCTCCAGT	chr6:32184448-32184654	116	78624	TRUE	0.652	-0.0457322101105575	FALSE
ENSG00000196230	CCATGCAGACAGCACCTCGG	chr6:32217889-32218482	214	78526	TRUE	0.652	-0.0282515348150447	FALSE
ENSG00000196230	CGATGTGCTCTTCAGATGGG	chr6:32394801-32394975	119	78621	TRUE	0.652	0.0010213558373815	FALSE
ENSG00000196230	GGTGATGCTGAGCACCCCAG	chr6:32763294-32763473	131	78609	TRUE	0.652	0.0328223298664367	FALSE
ENSG00000196230	CAGTTACGGTGAGGGTTGAA	chr6:32947659-32948247	112	78628	TRUE	0.652	-0.0234121782643815	FALSE
ENSG00000196230	TTAAGTGCCGTGCTAGGCTT	chr6:33014769-33015436	87	78653	TRUE	0.652	-0.0191355303588852	FALSE
ENSG00000196230	CGAGGAGCTGGGGCCATCAA	chr6:33073469-33073887	115	78625	TRUE	0.652	-0.0207559551492214	FALSE
ENSG00000196230	GCCATCAGGGGTGAGTGCGC	chr6:33143151-33143611	94	78646	TRUE	0.652	0.0563764794491561	FALSE
ENSG00000196565	GACGCAGATAAGAACCAGTT	chr2:113117714-113127811	137	78611	TRUE	0.652	0.024972496316499	FALSE
ENSG00000196565	CCCTAGGGGAAATTTCCTGA	chr6:29705703-29706028	123	78625	TRUE	0.652	-0.0755777713502841	FALSE
ENSG00000196565	CCTTGCCGTCGTACGCGTGC	chr6:29723163-29724697	88	78660	TRUE	0.652	0.0659916629618973	FALSE
ENSG00000196565	GGTTCTGTAAGCGACCGCAC	chr6:29752307-29753422	122	78626	TRUE	0.652	-0.0378732574095455	FALSE
ENSG00000196565	CCGGGAAGATCGTAAGTCCT	chr6:29813800-29815780	102	78646	TRUE	0.652	-0.0614072046080949	FALSE
ENSG00000196565	CAAGACCGAGGTGGAGCCAC	chr6:29924848-29925041	138	78610	TRUE	0.652	-0.048906406249559	FALSE
ENSG00000196565	CAGTCCAAGAGCTCAGGTCC	chr6:29934071-29934293	232	78516	TRUE	0.652	0.0515453293970012	FALSE
ENSG00000196565	TGCCGTCGTAGGCGTCCTGC	chr6:29941886-29943609	102	78646	TRUE	0.652	-0.035324595770188	FALSE
ENSG00000196565	CACCTTGTGTCACTTTATCT	chr6:30152089-30152261	152	78596	TRUE	0.652	-0.00986458776544552	FALSE
ENSG00000196565	CTCAATTTACACTATCCCCA	chr6:30308057-30310057	158	78590	TRUE	0.652	-0.037360236017145	FALSE
ENSG00000196565	GAGCCTCCGGGTCTCAAGTC	chr6:30396705-30398221	104	78644	TRUE	0.652	0.00716349564546448	FALSE
ENSG00000196565	GGCGGACCGCTCGGGTACCT	chr6:30646848-30648070	144	78604	TRUE	0.652	0.0955700047889625	FALSE
ENSG00000196565	GCGTGAACGCCTTCAGGACC	chr6:30670839-30671068	116	78632	TRUE	0.652	-0.0120338067473789	FALSE
ENSG00000196565	TAATGAAGACACACGTAGGG	chr6:30847422-30848551	91	78657	TRUE	0.652	-0.0150257578074875	FALSE
ENSG00000196565	GTATGGCCACCGTGAGTGCG	chr6:30915349-30915863	263	78485	TRUE	0.652	0.0351423486010027	FALSE
ENSG00000196565	CCACAGCTTATGAGACCATC	chr6:30964039-30964778	255	78493	TRUE	0.652	-0.00999055870817145	FALSE
ENSG00000196565	CAACTCCAACTTGCTCCAGT	chr6:30974157-30976681	136	78612	TRUE	0.652	0.0346231486973458	FALSE
ENSG00000196565	GGCGGGTGCCAGCATGCTAT	chr6:30988472-30988856	149	78599	TRUE	0.652	-0.0458886647054815	FALSE
ENSG00000196565	AATGACCGCAAGAATTAACG	chr6:31058176-31058760	122	78626	TRUE	0.652	-0.0193622665194919	FALSE
ENSG00000196565	CTCTGGGCCAATGCCTGGTT	chr6:31058176-31058760	101	78647	TRUE	0.652	0.0988710181329928	FALSE
ENSG00000196565	GACGACATATTGCATCTCAC	chr6:31083575-31084324	105	78643	TRUE	0.652	0.0692583214310929	FALSE
ENSG00000196565	ACTCACTGGCCTAGATCAAG	chr6:31114273-31115546	135	78613	TRUE	0.652	-0.0365748321052823	FALSE
ENSG00000196565	TGTCCTGCTCGATGACCTGC	chr6:31142479-31142749	118	78630	TRUE	0.652	0.0625718903131975	FALSE
ENSG00000196565	CGGACTGGACTTAACCCAAT	chr6:31180432-31187807	131	78617	TRUE	0.652	0.0586855605361691	FALSE
ENSG00000196565	TCTGATTCTCGCCGCGGCTG	chr6:31307531-31309242	111	78637	TRUE	0.652	0.00365818565319387	FALSE
ENSG00000196565	AGCGCTCGCGGCAACCCACC	chr6:31497604-31498618	156	78592	TRUE	0.652	-0.0173616099403588	FALSE
ENSG00000196565	ATCAGCACACTGGCCTTAGG	chr6:31522833-31523158	262	78486	TRUE	0.652	0.0119704379334813	FALSE
ENSG00000196565	GAAGTGAGATCCACACTTGA	chr6:31563051-31563662	177	78571	TRUE	0.652	-0.00732134657972594	FALSE
ENSG00000196565	ATTATATATCCCCTTCATCG	chr6:31570582-31572581	167	78581	TRUE	0.652	-0.0562058884598109	FALSE
ENSG00000196565	TCCGAGAGAACCGTCGGGCG	chr6:31619900-31621361	212	78536	TRUE	0.652	0.0204835493027744	FALSE
ENSG00000196565	CGCGGCCGCAGGTAATGACC	chr6:31643943-31644721	82	78666	TRUE	0.652	-0.0569156777984148	FALSE
ENSG00000196565	GCTGTGGGCGTCACATTCGT	chr6:31650807-31653131	139	78609	TRUE	0.652	0.0558438343164678	FALSE
ENSG00000196565	GACGCTTGGGTCCCGACGCG	chr6:31680584-31681602	249	78499	TRUE	0.652	0.0275569989127966	FALSE
ENSG00000196565	AATAGTGGGAGTAGAGTCCT	chr6:31737471-31737868	114	78634	TRUE	0.652	-0.0572967184337365	FALSE
ENSG00000196565	TACATATTGCCACAATCCCC	chr6:31752860-31753761	140	78608	TRUE	0.652	0.0292774492993324	FALSE
ENSG00000196565	GGACGAGGTGCAGCGCGAGA	chr6:31817239-31817580	143	78605	TRUE	0.652	0.0596062885927484	FALSE
ENSG00000196565	ATGAGGCCGCAGACCCTCAC	chr6:31852624-31853075	144	78604	TRUE	0.652	0.0665685838299233	FALSE
ENSG00000196565	TTTGGGACATGCCTCGTCTG	chr6:31997498-31998270	182	78566	TRUE	0.652	-0.017287825344777	FALSE
ENSG00000196565	CGCTGCTCCTCATTACTCGC	chr6:32012313-32013264	81	78667	TRUE	0.652	0.089726252107134	FALSE
ENSG00000196565	GCTGGAGGTTAGAGCATACT	chr6:32097157-32099156	101	78647	TRUE	0.652	-0.0853609867727414	FALSE
ENSG00000196565	GATCTCTGGTACTGCCCCGA	chr6:32129256-32129669	117	78631	TRUE	0.652	0.0203995298691151	FALSE
ENSG00000196565	GAAAGAGGGTTTAAGATGCT	chr6:32195086-32195317	87	78661	TRUE	0.652	0.0472132346869891	FALSE
ENSG00000196565	ATGAGGCGGGCAGCCTCCGA	chr6:32209987-32210755	127	78621	TRUE	0.652	-0.0643388160621505	FALSE
ENSG00000196565	AAGCATCCGGCGAGGGCAGG	chr6:32413296-32413959	129	78619	TRUE	0.652	-0.0339070827724672	FALSE
ENSG00000196565	GACCCAGAAGCAGTTCAAAT	chr6:32692104-32692347	178	78570	TRUE	0.652	0.0249159658622169	FALSE
ENSG00000196565	CCTTGGCAGGTCTAGATTTG	chr6:32785828-32786407	116	78632	TRUE	0.652	0.0331598185581043	FALSE
ENSG00000196565	GGTCAACCTTCTCTGTTACC	chr6:32967566-32967796	200	78548	TRUE	0.652	-0.0367735950634991	FALSE
ENSG00000196565	AGCAGAGCTGCTATTCCTGG	chr6:33112210-33112672	115	78633	TRUE	0.652	-0.0441720361287228	FALSE
ENSG00000196565	TGGACGGGCTCATCTACAAC	chr6:33116430-33118817	136	78612	TRUE	0.652	0.0737777231588073	FALSE
ENSG00000196565	TCTTGGACACCTAACCCGGA	chr6:33161357-33162470	158	78590	TRUE	0.652	0.0313994454588844	FALSE
ENSG00000196565	GTAGAATGTGACTCCTGCAA	chr6:33183035-33183424	136	78612	TRUE	0.652	-0.068721919345915	FALSE
ENSG00000198563	AGTTAACGCGAAGCTGCTTG	chr4:112515941-112516776	109	78319	TRUE	0.652	-0.0565296300825193	FALSE
ENSG00000198563	TTGGTGAGGCACGCTATCCT	chr6:29748405-29749554	128	78300	TRUE	0.652	0.0218250803265496	FALSE
ENSG00000198563	ACTCCCGAGTCTCCGGGTCT	chr6:29827334-29828897	131	78297	TRUE	0.652	0.0186581517138595	FALSE
ENSG00000198563	AGTCATAGCACTGGGCTAGC	chr6:30396705-30398221	106	78322	TRUE	0.652	-0.0305300140883062	FALSE
ENSG00000198563	GCTAACTCCTGTCCAGCATT	chr6:30543023-30543229	135	78293	TRUE	0.652	-0.00138295925942167	FALSE
ENSG00000198563	AGCTCACATACAAGAGATGG	chr6:30615799-30616364	167	78261	TRUE	0.652	0.0333365980525082	FALSE
ENSG00000198563	GACCGACGTCCTTGCGCGAC	chr6:30646848-30648070	171	78257	TRUE	0.652	0.0172635698050221	FALSE
ENSG00000198563	AAGCGGCCGAGAAGCTACAG	chr6:30690559-30691273	248	78180	TRUE	0.652	0.017987356813304	FALSE
ENSG00000198563	AAGGTAAGAAAGTTTGGTCT	chr6:30821835-30822246	68	78360	TRUE	0.652	0.039941625710012	FALSE
ENSG00000198563	AGAGATTGCGTTCAATTCGG	chr6:30847422-30848551	114	78314	TRUE	0.652	-0.0469775191259538	FALSE
ENSG00000198563	GCAGTAAGGAGCCGACAAAA	chr6:30875359-30875732	164	78264	TRUE	0.652	-0.0266553470243585	FALSE
ENSG00000198563	ATACAGCCCCCGATATGTTG	chr6:30915349-30915863	154	78274	TRUE	0.652	-0.0318611179910206	FALSE
ENSG00000198563	AGCAGGCCTCGTAACTCGCA	chr6:30955076-30956481	185	78243	TRUE	0.652	0.0234361416533631	FALSE
ENSG00000198563	CCTGCCGGCCAAGGGTCGTC	chr6:31137292-31138485	115	78313	TRUE	0.652	0.0213660181978832	FALSE
ENSG00000198563	AAGCTGACTGGTCCACGCAC	chr6:31180432-31187807	155	78273	TRUE	0.652	-0.0185044235312315	FALSE
ENSG00000198563	CTGGCGAGGCGTTCCACCCG	chr6:31180432-31187807	191	78237	TRUE	0.652	0.00218629300541906	FALSE
ENSG00000198563	AACACACCTGTAGGAGGTGC	chr6:31321905-31322115	125	78303	TRUE	0.652	0.0455267245399713	FALSE
ENSG00000198563	CTTTGATGGCCAATAGTGGC	chr6:31462653-31463642	94	78334	TRUE	0.652	-0.0211666224360125	FALSE
ENSG00000198563	AAGAAGACTATCGTAGGATG	chr6:31546358-31547231	176	78252	TRUE	0.652	-0.0114849255014198	FALSE
ENSG00000198563	GCACATCACCAAATCGCCAG	chr6:31558164-31558469	150	78278	TRUE	0.652	-0.0269994422665243	FALSE
ENSG00000198563	CTCAGCTGAGGACTCGACAT	chr6:31644432-31646581	118	78310	TRUE	0.652	0.0279360175914252	FALSE
ENSG00000198563	TGTGCTGCTCGAGCGGGCCA	chr6:31663939-31664258	148	78280	TRUE	0.652	-0.0129165391390633	FALSE
ENSG00000198563	TCATGTCCTCCCCTGCAGAG	chr6:31687457-31687620	143	78285	TRUE	0.652	0.00693918535943361	FALSE
ENSG00000198563	ATAAATAACATACCCCCACT	chr6:31711205-31712020	130	78298	TRUE	0.652	-0.0203547127875665	FALSE
ENSG00000198563	ACGCCGGAAACTCAACACGC	chr6:31826877-31828644	116	78312	TRUE	0.652	-0.0559085315273413	FALSE
ENSG00000198563	AGAGTGAAAAGAGGCGTATC	chr6:31978820-31980627	107	78321	TRUE	0.652	-0.0207781909421283	FALSE
ENSG00000198563	GTTCAACCCAGACGGGGCGC	chr6:31989275-31989852	125	78303	TRUE	0.652	-0.00391578909909907	FALSE
ENSG00000198563	TATCTCGAGGTGGGCTCGGC	chr6:32012313-32013264	94	78334	TRUE	0.652	-0.0426781912300438	FALSE
ENSG00000198563	CGCTGACCAATATGGTAGCC	chr6:32103307-32106706	82	78346	TRUE	0.652	0.0543199878834608	FALSE
ENSG00000198563	CACGGGTGAAAGGTACGTGA	chr6:32109687-32111103	63	78365	TRUE	0.652	0.0604184138454098	FALSE
ENSG00000198563	TAAGGTAGCCGCGCCAACTA	chr6:32129978-32130841	152	78276	TRUE	0.652	0.0354386518592453	FALSE
ENSG00000198563	ACCAAGAATTGCAGGCATAT	chr6:32195086-32195317	92	78336	TRUE	0.652	-0.0201240008547399	FALSE
ENSG00000198563	TCCTTCCCCAGCTGTCTTCG	chr6:32228902-32229682	131	78297	TRUE	0.652	-0.0411997827629138	FALSE
ENSG00000198563	AGAGGCATCGCGGTCCCATG	chr6:32391587-32391799	243	78185	TRUE	0.652	-0.021797643573195	FALSE
ENSG00000198563	CAGGGCTTATCATGCAATCC	chr6:32393740-32393996	203	78225	TRUE	0.652	0.0314513168635639	FALSE
ENSG00000198563	AGGAAGACATTGACAGCTGT	chr6:32785828-32786407	213	78215	TRUE	0.652	-0.0232447691847018	FALSE
ENSG00000198563	GTGGATGCCTGCAGGGAGGT	chr6:32807243-32807426	99	78329	TRUE	0.652	0.0167160725428945	FALSE
ENSG00000198563	AGTTCGGCTCTTACCTGGAG	chr6:33075566-33076192	134	78294	TRUE	0.652	-0.0304190816909209	FALSE
ENSG00000198563	TTCTACGTTTACAGGTGTCA	chr6:33123471-33124880	210	78218	TRUE	0.652	-0.0193497772098863	FALSE
ENSG00000198563	TTTCAGTGTTGGCCACTAGG	chr6:33148150-33148553	135	78293	TRUE	0.652	-0.0257065243251948	FALSE
ENSG00000198563	CAGGAGAAACCGGCCCTATG	chr6:33172538-33173310	252	78176	TRUE	0.652	-0.0190069743436094	FALSE
ENSG00000204231	GAAGGTAGGCTCTGGTGACC	chr11:5254487-5254795	47	37934	TRUE	0.652	-0.0703479447881403	FALSE
ENSG00000204231	CGCCATGGGTCATTTCACAG	chr11:5254682-5254782	74	37907	TRUE	0.652	-0.0700640680491251	FALSE
ENSG00000204231	GATTGTTTGTGGTGGGCTCC	chr6:29834676-29835312	43	37938	TRUE	0.652	0.0864195645392978	FALSE
ENSG00000204231	TCTTAGCGGAGAGGGACAGC	chr6:29994672-29995484	48	37933	TRUE	0.652	0.0964448083351596	FALSE
ENSG00000204231	TCAGCTATAGATGTTCCTGG	chr6:30037221-30037673	50	37931	TRUE	0.652	-0.0855652332793067	FALSE
ENSG00000204231	ACGCATTTGGTGCCGTGGAA	chr6:30066546-30067702	53	37928	TRUE	0.652	-0.100430558186171	FALSE
ENSG00000204231	AACCTGGTAACTTCAAGATA	chr6:30151632-30151995	65	37916	TRUE	0.652	-0.0786519306059699	FALSE
ENSG00000204231	AATCTGTACATAAAGATTGC	chr6:30615799-30616364	58	37923	TRUE	0.652	-0.0644876890121105	FALSE
ENSG00000204231	CCTCCAGAGTAGAGCTTGGA	chr6:30724917-30725281	49	37932	TRUE	0.652	-0.0807600173398541	FALSE
ENSG00000204231	ATGTCTTTGTTTGGGGAAAC	chr6:30728282-30728481	52	37929	TRUE	0.652	0.0871812615011397	FALSE
ENSG00000204231	GGCCACCAGATGGCATAACT	chr6:30821835-30822246	69	37912	TRUE	0.652	-0.0730226886710906	FALSE
ENSG00000204231	GTGTGACCCTTATAGAGGCA	chr6:30922506-30923027	84	37897	TRUE	0.652	0.060295166940686	FALSE
ENSG00000204231	GGCAGATAATCAAGCGGAAT	chr6:31044219-31044616	49	37932	TRUE	0.652	0.0717424870914748	FALSE
ENSG00000204231	GGATCCGTTCTAGGCGGTTC	chr6:31137292-31138485	44	37937	TRUE	0.652	-0.10014714477216	FALSE
ENSG00000204231	GGGTAGGATACAATATCGAA	chr6:31214378-31214740	64	37917	TRUE	0.652	-0.0798881868091457	FALSE
ENSG00000204231	AGTCCTGGGTATGCTTAGAG	chr6:31515513-31516701	92	37889	TRUE	0.652	-0.0587236839496518	FALSE
ENSG00000204231	AAGGCGGCTTGTGCCCAACT	chr6:31533582-31537581	75	37906	TRUE	0.652	-0.0624703976714286	FALSE
ENSG00000204231	CAGATGGCCTTCTAACTCCT	chr6:31551431-31551649	50	37931	TRUE	0.652	-0.0892104852879722	FALSE
ENSG00000204231	TCTGCGTGCCTAACACATGC	chr6:31568100-31568377	64	37917	TRUE	0.652	-0.0758977837172952	FALSE
ENSG00000204231	CTGTCCTTGATCTATCCACA	chr6:31585583-31585819	75	37906	TRUE	0.652	0.078400818958043	FALSE
ENSG00000204231	CCGGGTTCAGTTTCCCGCGC	chr6:31664701-31666410	45	37936	TRUE	0.652	-0.0597506483662712	FALSE
ENSG00000204231	TACTCAGTGTAATGGGCGCC	chr6:31691466-31692043	128	37853	TRUE	0.652	0.0477043458744807	FALSE
ENSG00000204231	TCTTCCGTACTCAGTGTAAT	chr6:31691466-31692043	52	37929	TRUE	0.652	0.0483553680482497	FALSE
ENSG00000204231	AGGTTGTCGAGGAATCTTCC	chr6:31710646-31710912	52	37929	TRUE	0.652	-0.0833582550752835	FALSE
ENSG00000204231	CTTCCCTGTGGCGCCTTACC	chr6:31711205-31712020	54	37927	TRUE	0.652	-0.0750094073195484	FALSE
ENSG00000204231	TATAAGAAGACCTAAGGGTC	chr6:31718391-31718642	42	37939	TRUE	0.652	0.0907427610433421	FALSE
ENSG00000204231	ATGAATCACCCTCAGCTTAG	chr6:31734684-31735403	82	37899	TRUE	0.652	0.0567001269611916	FALSE
ENSG00000204231	CGCGGAGGTTACCCTTTGGA	chr6:31739907-31743157	89	37892	TRUE	0.652	0.0584888080338306	FALSE
ENSG00000204231	CCTTCCCCCATCTCCATGTA	chr6:31747177-31747395	68	37913	TRUE	0.652	0.0691684984760628	FALSE
ENSG00000204231	AAGTCTCTCCCAGTACGAGC	chr6:31750303-31751126	62	37919	TRUE	0.652	-0.0625755250519325	FALSE
ENSG00000204231	GGTCTGGCTAGGACAGTAGA	chr6:31772888-31773174	53	37928	TRUE	0.652	-0.0783653711511898	FALSE
ENSG00000204231	AGGAGTGATTCTCGGTTGCT	chr6:31821242-31822577	80	37901	TRUE	0.652	0.0577499391477663	FALSE
ENSG00000204231	CGATAGTTCACGCTCTCGGC	chr6:31958452-31959632	64	37917	TRUE	0.652	0.0915189753922903	FALSE
ENSG00000204231	TGGTGTACAGACACGGTGAC	chr6:31969629-31970067	33	37948	TRUE	0.652	-0.0890366380799667	FALSE
ENSG00000204231	CCCATCGCCTCAGTGTAAGA	chr6:31972971-31973326	62	37919	TRUE	0.652	0.0749149278535593	FALSE
ENSG00000204231	TACCCTGATACAGATATACC	chr6:31981726-31982144	70	37911	TRUE	0.652	-0.0795240507117385	FALSE
ENSG00000204231	AGCGGTTTGCTTGTTCACTT	chr6:32061096-32061628	73	37908	TRUE	0.652	-0.0765635865222993	FALSE
ENSG00000204231	AATTCTTTCCAGGCGAGATA	chr6:32108025-32109567	54	37927	TRUE	0.652	0.0736069806678371	FALSE
ENSG00000204231	CCACTGGTGACAGTAATGAC	chr6:32116811-32117036	50	37931	TRUE	0.652	0.086286422740826	FALSE
ENSG00000204231	ACAGAGCTAACTATGGGCGT	chr6:32129256-32129669	50	37931	TRUE	0.652	-0.0985652880495554	FALSE
ENSG00000204231	TTCACCTGCACATCTAGCAC	chr6:32203405-32204039	65	37916	TRUE	0.652	-0.0795998354524949	FALSE
ENSG00000204231	GACGATACCATCATCTTCCC	chr6:32394801-32394975	58	37923	TRUE	0.652	-0.0530550775950731	FALSE
ENSG00000204231	ACCCTTTACCTGGCTCATGA	chr6:32614485-32614951	69	37912	TRUE	0.652	-0.0555503468302368	FALSE
ENSG00000204231	AGGCAATGCAACTGCAGGAA	chr6:32807243-32807426	77	37904	TRUE	0.652	0.0566894587991613	FALSE
ENSG00000204231	CACCAGATTCTTACAAACCA	chr6:32954999-32955373	80	37901	TRUE	0.652	0.0649123890966545	FALSE
ENSG00000204231	GCCCCTTCGGCAAGCCATGC	chr6:32984455-32985094	66	37915	TRUE	0.652	-0.0589734985901788	FALSE
ENSG00000204231	AAACTCAACATCCATCAGAC	chr6:33125958-33126566	66	37915	TRUE	0.652	0.0633718116647815	FALSE
ENSG00000204256	GCTGTTCACTCTAAGCCCCA	chr6:29758038-29758251	152	63071	TRUE	0.652	-0.0488022506545787	FALSE
ENSG00000204256	TAGCCCACTGCGATGTACCG	chr6:29926083-29927564	118	63105	TRUE	0.652	0.0583222073402039	FALSE
ENSG00000204256	TTTGTATTGAGGAGATGTCC	chr6:30005570-30005755	74	63149	TRUE	0.652	-0.0492761158410402	FALSE
ENSG00000204256	TACCAAGATAAAGTGACACA	chr6:30152089-30152261	106	63117	TRUE	0.652	-0.0326663588524074	FALSE
ENSG00000204256	CTTAAGCGTTATCTACTCTT	chr6:30340648-30340869	65	63158	TRUE	0.652	0.0688716353343142	FALSE
ENSG00000204256	GAGTAAGAAAAGTGAGACAT	chr6:30340648-30340869	83	63140	TRUE	0.652	-0.0378404464967386	FALSE
ENSG00000204256	TTCCTAGAACAGTCCTATCC	chr6:30598724-30599913	75	63148	TRUE	0.652	0.0619925871002478	FALSE
ENSG00000204256	GCGCGGCTGCCCGACGCTTC	chr6:30672186-30673296	105	63118	TRUE	0.652	-0.0429171845911136	FALSE
ENSG00000204256	GGCTCTGCAGCCGCTCACGT	chr6:30690559-30691273	105	63118	TRUE	0.652	0.0417650100341542	FALSE
ENSG00000204256	TGGGTCCTGATGTCTTTGTT	chr6:30728282-30728481	141	63082	TRUE	0.652	-0.0252665795958176	FALSE
ENSG00000204256	CTTAAATTGAGACTCTGAAT	chr6:30757410-30757958	93	63130	TRUE	0.652	0.0609174520890496	FALSE
ENSG00000204256	CTTTACACGCATACCCAATC	chr6:30790763-30791280	140	63083	TRUE	0.652	-0.0483697001161925	FALSE
ENSG00000204256	ACGGAGACACTTTCCTTCTC	chr6:30818556-30818778	133	63090	TRUE	0.652	-0.0485749430032352	FALSE
ENSG00000204256	CAAAAATGTAAATCGCTCAC	chr6:30821832-30824781	75	63148	TRUE	0.652	-0.0652111235601531	FALSE
ENSG00000204256	TAATGAAGACACACGTAGGG	chr6:30847422-30848551	75	63148	TRUE	0.652	0.0731416639726929	FALSE
ENSG00000204256	TTCACATGTAGAGCTGGCGA	chr6:30872366-30873391	80	63143	TRUE	0.652	0.049356341016292	FALSE
ENSG00000204256	TCAAGGCCGGGCTTCCGCAG	chr6:30877493-30878082	89	63134	TRUE	0.652	-0.0645119463748218	FALSE
ENSG00000204256	CCGTTGTCACTTGACTCCAC	chr6:30882549-30883059	96	63127	TRUE	0.652	0.0624355126327489	FALSE
ENSG00000204256	CTGAATTCCTGAGATTCCGA	chr6:30942337-30943208	94	63129	TRUE	0.652	-0.0463355261762362	FALSE
ENSG00000204256	TGTAGCCTTTGAGACCATGG	chr6:30964039-30964778	146	63077	TRUE	0.652	0.0318382226938367	FALSE
ENSG00000204256	TGAGGTGGACAACCGACCTC	chr6:31137292-31138485	117	63106	TRUE	0.652	0.0297839511160303	FALSE
ENSG00000204256	GCTCGCTACACCAGGACGCG	chr6:31366709-31367557	158	63065	TRUE	0.652	-0.0330343506634148	FALSE
ENSG00000204256	AACACCCTGGGAGTATATGC	chr6:31386778-31387564	70	63153	TRUE	0.652	-0.0527002871678297	FALSE
ENSG00000204256	TGGCAGTGATTGGAAGGACA	chr6:31396975-31397224	132	63091	TRUE	0.652	-0.0524019622686251	FALSE
ENSG00000204256	TTCCACCTAGTGGCAGTGAT	chr6:31396975-31397224	70	63153	TRUE	0.652	-0.0329661498898812	FALSE
ENSG00000204256	TCGTGAGTGCATGGGGTATA	chr6:31400530-31400962	86	63137	TRUE	0.652	-0.0517843401807108	FALSE
ENSG00000204256	AGTGGGGCCCTCAACCTACC	chr6:31441481-31443034	110	63113	TRUE	0.652	-0.0583827705552733	FALSE
ENSG00000204256	AGGCCTTGGGCCTACGGCTC	chr6:31547323-31547789	65	63158	TRUE	0.652	-0.0521719869030157	FALSE
ENSG00000204256	GTAATAGACGGTGCTGCCCA	chr6:31589309-31589721	141	63082	TRUE	0.652	0.0209983159977654	FALSE
ENSG00000204256	CGCGGCTGAGCCCCGACTAA	chr6:31619900-31621361	105	63118	TRUE	0.652	-0.0646948042284259	FALSE
ENSG00000204256	ATGACGTCAGAACCGCTGCC	chr6:31676763-31677222	109	63114	TRUE	0.652	0.0378382621381887	FALSE
ENSG00000204256	GCCCTGTTGTTATTCCACCT	chr6:31690757-31692756	129	63094	TRUE	0.652	-0.0285612777593607	FALSE
ENSG00000204256	ATCCCTAGTAGACATGCTGC	chr6:31706742-31706917	88	63135	TRUE	0.652	-0.0285775210608508	FALSE
ENSG00000204256	CAGATGCTGCATCGGCTCCT	chr6:31752860-31753761	15	63208	TRUE	0.652	-0.128031597834389	FALSE
ENSG00000204256	CGGCGACACCTAGGGCGGCG	chr6:32254668-32256056	101	63122	TRUE	0.652	0.0464770963608165	FALSE
ENSG00000204256	TTGGCAAGTGCTCAAGCTTC	chr6:32288494-32288971	115	63108	TRUE	0.652	0.0742881661671064	FALSE
ENSG00000204256	AGCGGCGAGGTGAGCATGGT	chr6:32521797-32522141	88	63135	TRUE	0.652	-0.0854860423968168	FALSE
ENSG00000204256	TGCACGTAAAACACTTTAAC	chr6:32530041-32530840	82	63141	TRUE	0.652	-0.0472582558613038	FALSE
ENSG00000204256	GTCTGTGTCACTTGTATCTG	chr6:32829550-32829856	146	63077	TRUE	0.652	-0.0404932310834356	FALSE
ENSG00000204256	CTGCAAGGACCCTGCTCTTA	chr6:32857713-32857900	93	63130	TRUE	0.652	-0.0592767974895509	FALSE
ENSG00000204256	TTACTCCAGTCCCGAAGGAT	chr6:32937142-32937447	100	63123	TRUE	0.652	0.0377876628770772	FALSE
ENSG00000204256	TCTAACAGCATCATGTGTAC	chr6:32947659-32948247	77	63146	TRUE	0.652	-0.0306887879836839	FALSE
ENSG00000204256	TAGGAATTCCGGCTAAACTG	chr6:32981697-32982715	126	63097	TRUE	0.652	-0.0457823451327062	FALSE
ENSG00000204256	AAGAGCGGTGTTGGGACTCT	chr6:32999970-33000394	89	63134	TRUE	0.652	0.0430930022458842	FALSE
ENSG00000204256	GTGGTCTAAGACGCCTGGGC	chr6:33197523-33197806	97	63126	TRUE	0.652	-0.0687599941284349	FALSE
ENSG00000204257	GAAGAGAGTGTTTGCAAAAG	chr3:181711915-181712221	4	2040	TRUE	0.652	-0.377692210640002	FALSE
ENSG00000204257	CGTTTGTCACAGGAGGAGCG	chr6:30006203-30006475	4	2040	TRUE	0.652	0.208417314951491	FALSE
ENSG00000204257	TACTGCAAGTGTTTGGAAAG	chr6:30201759-30202174	3	2041	TRUE	0.652	-0.52874751367682	FALSE
ENSG00000204257	AACAGGGTAAGTCAGAAGCA	chr6:30670839-30671068	4	2040	TRUE	0.652	0.362184230295124	FALSE
ENSG00000204257	GTCGGGATTCCCGCTGCCAC	chr6:30690559-30691273	6	2038	TRUE	0.652	0.219450353803596	FALSE
ENSG00000204257	TACACGCGCCGTTAGCAGCG	chr6:30907744-30908674	3	2041	TRUE	0.652	0.270823376472294	FALSE
ENSG00000204257	CGAAGGCCCTGCCTCTATAA	chr6:30922506-30923027	3	2041	TRUE	0.652	-0.44991353440455	FALSE
ENSG00000204257	CAGTGGACAATCCGCCTGAG	chr6:30942337-30943208	5	2039	TRUE	0.652	0.222109163104819	FALSE
ENSG00000204257	GCCAAAACCCATAACCACTC	chr6:31001216-31001927	3	2041	TRUE	0.652	0.297464414027824	FALSE
ENSG00000204257	CTGGAGGCCATGGTAGTCTC	chr6:31025525-31025931	3	2041	TRUE	0.652	0.329547644067557	FALSE
ENSG00000204257	GGCATGCAGGGTCCACGTCA	chr6:31079616-31080107	3	2041	TRUE	0.652	-0.449760850786522	FALSE
ENSG00000204257	GAGCCAGCGGTCTACAGGAG	chr6:31127937-31128440	4	2040	TRUE	0.652	-0.287401285101915	FALSE
ENSG00000204257	GTCCCTAGAGCTGGTGGTTC	chr6:31133357-31133579	3	2041	TRUE	0.652	0.301946659929348	FALSE
ENSG00000204257	CCCGCACCCCGGGTACTTGA	chr6:31307531-31309242	5	2039	TRUE	0.652	0.23837753672174	FALSE
ENSG00000204257	TGGGGCATCGGGAGGATGTG	chr6:31441114-31441278	3	2041	TRUE	0.652	-0.467894425223083	FALSE
ENSG00000204257	CTGGCTGTGATCCGGCCTGT	chr6:31511215-31511680	3	2041	TRUE	0.652	-0.435990315075554	FALSE
ENSG00000204257	GCTTCTTAGTGGCACTGTGA	chr6:31585583-31585819	3	2041	TRUE	0.652	0.239591348157302	FALSE
ENSG00000204257	AGAGGCCCAGCGGTCCACGC	chr6:31659112-31659495	3	2041	TRUE	0.652	-0.523456100479671	FALSE
ENSG00000204257	CCCTGAGCCCATAGTACTGT	chr6:31710646-31710912	5	2039	TRUE	0.652	-0.317656548750374	FALSE
ENSG00000204257	GGAGCGGCCGCTGCAATCAG	chr6:31734684-31735403	6	2038	TRUE	0.652	-0.220720638276008	FALSE
ENSG00000204257	GCACAGGAAGGGGCCCCAAT	chr6:31737471-31737868	6	2038	TRUE	0.652	0.226615406032184	FALSE
ENSG00000204257	CCCGGGGCCAAGAAACCCGA	chr6:31765928-31766802	3	2041	TRUE	0.652	-0.570732236395322	FALSE
ENSG00000204257	GTCACCATCACCACGGAATC	chr6:31765928-31766802	3	2041	TRUE	0.652	-0.347839973311363	FALSE
ENSG00000204257	GTTGGCCTCTGCGAGCATTA	chr6:31821242-31822577	5	2039	TRUE	0.652	0.242898285147832	FALSE
ENSG00000204257	AGGCCCCTCGACGACGCAAG	chr6:32085866-32086089	5	2039	TRUE	0.652	0.270233987639471	FALSE
ENSG00000204257	CGTACCTTTCACCCGTGACT	chr6:32109687-32111103	4	2040	TRUE	0.652	-0.303690785798771	FALSE
ENSG00000204257	AAGCCTCAGGTAGTCACCCA	chr6:32131560-32131874	6	2038	TRUE	0.652	0.270141831912764	FALSE
ENSG00000204257	CCCTAGGTGTCGCCGCCTGG	chr6:32254668-32256056	9	2035	TRUE	0.652	0.223119469656098	FALSE
ENSG00000204257	CTAGGGTGAGAGATATTTAG	chr6:32288494-32288971	7	2037	TRUE	0.652	0.212970017828908	FALSE
ENSG00000204257	TGCCCCCTTGGGGAATTGCG	chr6:32415294-32416007	3	2041	TRUE	0.652	0.358576075124714	FALSE
ENSG00000204257	GGGCGTTGCAAGCCTGGTGG	chr6:32692104-32692347	4	2040	TRUE	0.652	0.324461927293967	FALSE
ENSG00000204257	CATGGGGTGGGGACCTGACG	chr6:32829550-32829856	5	2039	TRUE	0.652	0.268560998650123	FALSE
ENSG00000204257	TCAGCTGCGCGGTGCTCTGA	chr6:33009235-33009931	4	2040	TRUE	0.652	0.307944263194801	FALSE
ENSG00000204257	GGTAGGGATAGTGTAGTGAT	chr6:33175635-33175999	4	2040	TRUE	0.652	0.264281371052355	FALSE
ENSG00000204257	AATCAAATATCGCCCTCTAG	chr6:33197523-33197806	3	2041	TRUE	0.652	-0.400850231199001	FALSE
ENSG00000204264	GGTGCGCCTTCCACGTTCCC	chr12:102957453-102957736	22	8362	TRUE	0.652	-0.180907006563612	FALSE
ENSG00000204264	TGCTGTTCACTCTAAGCCCC	chr6:29758038-29758251	17	8367	TRUE	0.652	0.0991879486898126	FALSE
ENSG00000204264	AGAGGAAGCGGGGATCCGCG	chr6:29791892-29793373	26	8358	TRUE	0.652	0.149194252233044	FALSE
ENSG00000204264	TGGATAACTCTACCAAGCGC	chr6:30091888-30092343	21	8363	TRUE	0.652	0.191622660072103	FALSE
ENSG00000204264	TGTGGCGGCGGCCAATTACG	chr6:30325707-30327514	11	8373	TRUE	0.652	-0.236411671517057	FALSE
ENSG00000204264	AAACCTGAAACCTCACCACC	chr6:30363554-30363784	15	8369	TRUE	0.652	0.129880336591256	FALSE
ENSG00000204264	GACTGAAGTTTCTCATTGAA	chr6:30483757-30483993	14	8370	TRUE	0.652	-0.251155375652612	FALSE
ENSG00000204264	ACCTGAGAAGACATAATCTA	chr6:30597208-30598002	19	8365	TRUE	0.652	-0.213538133841821	FALSE
ENSG00000204264	CTGTTCTAGGAACACACACG	chr6:30598724-30599913	11	8373	TRUE	0.652	-0.232587855736114	FALSE
ENSG00000204264	AAAAAGCCACCCGGCTCTGC	chr6:30614891-30615577	12	8372	TRUE	0.652	-0.307123246243752	FALSE
ENSG00000204264	CCGATGAATGCCATTAGCGG	chr6:30625977-30627634	25	8359	TRUE	0.652	-0.0131178994041754	FALSE
ENSG00000204264	CAGCGTCCTCTGGTGGGAGG	chr6:30684704-30684912	38	8346	TRUE	0.652	0.148768717310864	FALSE
ENSG00000204264	GAGTGAACTGCCACGCCTAC	chr6:30716974-30717822	15	8369	TRUE	0.652	0.0193111531352117	FALSE
ENSG00000204264	TGATCAGAGAAAGGGATCAA	chr6:30724917-30725281	9	8375	TRUE	0.652	-0.199763345325544	FALSE
ENSG00000204264	AGATTGGGTATGCGTGTAAA	chr6:30790763-30791280	17	8367	TRUE	0.652	-0.204796758265051	FALSE
ENSG00000204264	ACCCATCGAATATAGCTGGC	chr6:30844980-30845510	10	8374	TRUE	0.652	-0.25368965102666	FALSE
ENSG00000204264	ACTAGAGGGACAAGGTTTGC	chr6:30922506-30923027	21	8363	TRUE	0.652	0.102554853792526	FALSE
ENSG00000204264	GTCAAGATTGGCTCCATATA	chr6:30940241-30940981	17	8367	TRUE	0.652	-0.258388741143341	FALSE
ENSG00000204264	CTGGAGGGCCCCTAGAGGCG	chr6:30966261-30966461	11	8373	TRUE	0.652	0.205520695982341	FALSE
ENSG00000204264	AATTGGAGCGCAGCACCCGC	chr6:31016738-31017365	14	8370	TRUE	0.652	0.0223676894796694	FALSE
ENSG00000204264	GAAGCCTCTAGCGGTGGAAA	chr6:31040333-31040522	16	8368	TRUE	0.652	0.107555344501234	FALSE
ENSG00000204264	AGGATGATATCATTATGCTA	chr6:31087560-31087877	11	8373	TRUE	0.652	-0.29606545633625	FALSE
ENSG00000204264	GCTATCCCCATCCTTCACAA	chr6:31111005-31111190	17	8367	TRUE	0.652	0.0897519760134524	FALSE
ENSG00000204264	CAGCTGCTTAGCTGCTCATC	chr6:31142479-31142749	15	8369	TRUE	0.652	-0.267574797241739	FALSE
ENSG00000204264	GCCCCCTGAGGGCAGTATAC	chr6:31214378-31214740	9	8375	TRUE	0.652	-0.352896250698621	FALSE
ENSG00000204264	AAGGAAGCGCATCGACCACC	chr6:31366709-31367557	13	8371	TRUE	0.652	0.157433402845588	FALSE
ENSG00000204264	AAATCCCTTGTAGGTTGCAA	chr6:31414179-31414776	16	8368	TRUE	0.652	0.224124054623347	FALSE
ENSG00000204264	TAATGCATAACGGTGTGACG	chr6:31510507-31513057	10	8374	TRUE	0.652	-0.307018709788664	FALSE
ENSG00000204264	GGATATGACACTGGTACAAC	chr6:31525859-31526473	13	8371	TRUE	0.652	-0.274112004983599	FALSE
ENSG00000204264	CTCGCGAAGTCCACCATATC	chr6:31580307-31582306	24	8360	TRUE	0.652	-0.105280727618074	FALSE
ENSG00000204264	ATAAACCGCCTCGTTTCCGG	chr6:31631181-31632983	19	8365	TRUE	0.652	-0.217476543216922	FALSE
ENSG00000204264	CGTTGCGATTATATTCGAGA	chr6:31682877-31683871	13	8371	TRUE	0.652	0.0386891972675083	FALSE
ENSG00000204264	GTCACCACTTGCTAATTAGA	chr6:31734684-31735403	23	8361	TRUE	0.652	0.184288841116993	FALSE
ENSG00000204264	GCTCTTCATGTTGAAGGCGT	chr6:31817239-31817580	12	8372	TRUE	0.652	0.0254886430915988	FALSE
ENSG00000204264	AAAGGCAGGTCGGACGTAAT	chr6:31834234-31835425	16	8368	TRUE	0.652	0.211499729690376	FALSE
ENSG00000204264	TCTATGGAAAATGACCAGAG	chr6:31852624-31853075	9	8375	TRUE	0.652	-0.343804951744871	FALSE
ENSG00000204264	GGCAGGGCAGCTACTCACGG	chr6:31933313-31934377	15	8369	TRUE	0.652	-0.270494016275061	FALSE
ENSG00000204264	CCACCAGCCACGCAGTCATC	chr6:31972971-31973326	12	8372	TRUE	0.652	-0.292965737714203	FALSE
ENSG00000204264	CCAGCGCACAGTCACCGTAG	chr6:32044972-32047303	13	8371	TRUE	0.652	-0.239120067820535	FALSE
ENSG00000204264	AGGAGTCGAATTCACCCTCA	chr6:32071855-32072285	20	8364	TRUE	0.652	0.140831610203366	FALSE
ENSG00000204264	ACCTCTACGGGCTTCGTGGC	chr6:32081168-32081577	14	8370	TRUE	0.652	-0.274621111614817	FALSE
ENSG00000204264	TCGCGCAAATCCGTCACGTC	chr6:32152952-32155097	14	8370	TRUE	0.652	0.307283710567943	FALSE
ENSG00000204264	AAGTAAGCCGTCCGGAGGGG	chr6:32185674-32186005	10	8374	TRUE	0.652	-0.280455752617813	FALSE
ENSG00000204264	CAGCCGATGTGCTCTTCAGA	chr6:32394801-32394975	16	8368	TRUE	0.652	0.227148767162511	FALSE
ENSG00000204264	TAGGGGACCCTTCCAAATAT	chr6:32415294-32416007	16	8368	TRUE	0.652	0.0316693297881629	FALSE
ENSG00000204264	GTTAAGCAGGTGTGAGCCAG	chr6:32558427-32558954	14	8370	TRUE	0.652	0.106195392924384	FALSE
ENSG00000204264	TGTGGTATGCTAAGACTACT	chr6:32614485-32614951	11	8373	TRUE	0.652	-0.0938299662045514	FALSE
ENSG00000204264	TAATTTCCACGTCTCTATCC	chr6:32981697-32982715	11	8373	TRUE	0.652	0.176958316471723	FALSE
ENSG00000204264	TTGCTGGGTAAAGAGGACGC	chr6:33073469-33073887	7	8377	TRUE	0.652	-0.102491692238011	FALSE
ENSG00000204264	TCATATCTGTGGTCCAGAGC	chr6:33112210-33112672	11	8373	TRUE	0.652	0.110395754887733	FALSE
ENSG00000204264	TGTAGGGGTCAGGCTCCCAA	chr6:33175635-33175999	15	8369	TRUE	0.652	0.230184505662113	FALSE
ENSG00000204264	GAAGACGGAGCGGAGTAGAC	chr6:33183035-33183424	12	8372	TRUE	0.652	0.0873566918479503	FALSE
ENSG00000204267	AAGTTAGTAGAGAGGACACC	chr6:29769292-29769656	15	12312	TRUE	0.652	0.189388604503186	FALSE
ENSG00000204267	AAGAGTTGAAGATAACACCT	chr6:30097990-30098183	20	12307	TRUE	0.652	0.14154452826549	FALSE
ENSG00000204267	TCCACCTTCCTAGAGATCCT	chr6:30195391-30195892	17	12310	TRUE	0.652	-0.159403002734347	FALSE
ENSG00000204267	AGGGTTTACGGCTAGATCCT	chr6:30444058-30444398	17	12310	TRUE	0.652	-0.158671816550712	FALSE
ENSG00000204267	GACAAATAGGGTCTGGACAA	chr6:30500581-30501186	21	12306	TRUE	0.652	0.128011535904986	FALSE
ENSG00000204267	TAAGGACGCTATTGCTGTGG	chr6:30515789-30516822	24	12303	TRUE	0.652	-0.169508540257199	FALSE
ENSG00000204267	ATTACCCGCCATTGTTTCAG	chr6:30529488-30530455	15	12312	TRUE	0.652	0.156191702115449	FALSE
ENSG00000204267	GCTGTTCCCGGAGCGGATCA	chr6:30625977-30627634	19	12308	TRUE	0.652	0.136624061592058	FALSE
ENSG00000204267	TGAGAAGACATACAAAATAG	chr6:30829685-30830050	22	12305	TRUE	0.652	-0.172003218400794	FALSE
ENSG00000204267	GGGGACTTCCGAGAGAAAAG	chr6:30875359-30875732	43	12284	TRUE	0.652	0.0902615581160249	FALSE
ENSG00000204267	AGACCGCAGCTGCTGCGTCA	chr6:30940241-30940981	23	12304	TRUE	0.652	0.123254247655356	FALSE
ENSG00000204267	CCCACCCTTGGAGAGCTCAC	chr6:31009816-31010085	27	12300	TRUE	0.652	0.121216864846454	FALSE
ENSG00000204267	CTTGGCCCTGTGATCACCCA	chr6:31402804-31402980	27	12300	TRUE	0.652	0.101297744340072	FALSE
ENSG00000204267	AAGGCGGCTTGTGCCCAACT	chr6:31533582-31537581	29	12298	TRUE	0.652	0.0878169551071748	FALSE
ENSG00000204267	TCTTGTACCAATCCCTGTAG	chr6:31596984-31597323	20	12307	TRUE	0.652	-0.130722522554581	FALSE
ENSG00000204267	TTCTACTGGAATACGAACAA	chr6:31650807-31653131	11	12316	TRUE	0.652	-0.150976706762007	FALSE
ENSG00000204267	ATCCGTAGTGCGACGCACGC	chr6:31651695-31653469	15	12312	TRUE	0.652	0.145784319806928	FALSE
ENSG00000204267	GAGCCCCTCCTTCAGTCCAC	chr6:31745203-31745428	31	12296	TRUE	0.652	0.10856548542551	FALSE
ENSG00000204267	GTTCCGAGCAGCCTTAGGTG	chr6:31775257-31778081	19	12308	TRUE	0.652	0.129159172111966	FALSE
ENSG00000204267	TAATTGCCAATTGCCGGGAC	chr6:31888461-31889457	16	12311	TRUE	0.652	-0.188251049467435	FALSE
ENSG00000204267	TCACAGGTGCCTGGACGCGT	chr6:31888461-31889457	15	12312	TRUE	0.652	-0.154503305787802	FALSE
ENSG00000204267	AGAGGTAGAGAGCCGCGGGA	chr6:31927370-31928524	23	12304	TRUE	0.652	-0.123126422076128	FALSE
ENSG00000204267	GAGGAATCAGCTTACCCCCG	chr6:31940351-31941119	23	12304	TRUE	0.652	0.104491944968073	FALSE
ENSG00000204267	CTGAAGCTATGGTCAACCCC	chr6:32063032-32065131	23	12304	TRUE	0.652	0.0950424518879927	FALSE
ENSG00000204267	TTGTGGTTCAGTACAAGGAC	chr6:32071855-32072285	29	12298	TRUE	0.652	0.115781437306096	FALSE
ENSG00000204267	CCACGCGACTGTAGAGGTCG	chr6:32095446-32097270	22	12305	TRUE	0.652	-0.129270158711633	FALSE
ENSG00000204267	TGAATGGGCTATTAGGTTTC	chr6:32103307-32106706	16	12311	TRUE	0.652	-0.169807659309754	FALSE
ENSG00000204267	CGCCTCCAACTCAGCGTTCG	chr6:32152952-32155097	19	12308	TRUE	0.652	-0.149902982579536	FALSE
ENSG00000204267	CGGCTTGTAGGACGCGCGGT	chr6:32152952-32155097	14	12313	TRUE	0.652	-0.182862322398794	FALSE
ENSG00000204267	CCCAAATCCCGTCGCCCCCT	chr6:32175777-32176333	26	12301	TRUE	0.652	0.121038244743841	FALSE
ENSG00000204267	GCTGGGTCCCTTGTAGTGCT	chr6:32204175-32204654	25	12302	TRUE	0.652	0.118262667488636	FALSE
ENSG00000204267	CCCAGAGCCCCAGGTGTATT	chr6:32402860-32403151	19	12308	TRUE	0.652	0.0914532188213784	FALSE
ENSG00000204267	TCTATAACCGCGAGGAGTAC	chr6:32761119-32761904	21	12306	TRUE	0.652	0.138129225115227	FALSE
ENSG00000204267	GTCACACGCATGTGCAGCTC	chr6:32861089-32861520	15	12312	TRUE	0.652	-0.198692351531133	FALSE
ENSG00000204267	GCACTAGGGACAATCATGTT	chr6:32984455-32985094	19	12308	TRUE	0.652	0.0988869891862643	FALSE
ENSG00000204267	CAGTAAATCCTCTCGCTGCG	chr6:33116430-33118817	15	12312	TRUE	0.652	-0.184819036331992	FALSE
ENSG00000204267	CTGCCATAGTTACAGTCTAT	chr6:33116430-33118817	20	12307	TRUE	0.652	0.119203914708205	FALSE
ENSG00000204267	GAAACTGCTATTATTGTCCA	chr6:33125958-33126566	14	12313	TRUE	0.652	0.123450651332088	FALSE
ENSG00000204267	GATGAGCGAGCAGTCGACTC	chr6:33192035-33193499	18	12309	TRUE	0.652	-0.192143057037669	FALSE
ENSG00000204301	CGGAAGAGAAAAGAGACCGA	chr1:156677207-156677419	14	7954	TRUE	0.652	-0.143826435411265	FALSE
ENSG00000204301	AGGATGTCTGTCTGCGACGT	chr6:29791892-29793373	12	7956	TRUE	0.652	-0.190007666483216	FALSE
ENSG00000204301	CGTCCTGCCGGTACCCGCGG	chr6:29941886-29943609	13	7955	TRUE	0.652	-0.192799975631937	FALSE
ENSG00000204301	TACAGGAGGCCTTAAGCTAA	chr6:29994672-29995484	14	7954	TRUE	0.652	-0.251802314127229	FALSE
ENSG00000204301	TAACTCCTAGCTCTGGATTA	chr6:30041957-30042353	12	7956	TRUE	0.652	-0.163388293197754	FALSE
ENSG00000204301	GGGCTGGGATTCTCCCCGAT	chr6:30147145-30147402	14	7954	TRUE	0.652	0.14942493709937	FALSE
ENSG00000204301	GGTATTGACTACTTTGGCAA	chr6:30149290-30149508	13	7955	TRUE	0.652	-0.166062619882391	FALSE
ENSG00000204301	TGCGGTCGGACCCCATGCGA	chr6:30325707-30327514	15	7953	TRUE	0.652	-0.165006086075073	FALSE
ENSG00000204301	AACCGCCCTCGGGTTCCCGA	chr6:30481175-30482541	19	7949	TRUE	0.652	-0.134604687352554	FALSE
ENSG00000204301	AGAGCAGCATGAGTCAGCGG	chr6:30631690-30632204	14	7954	TRUE	0.652	0.151043086124364	FALSE
ENSG00000204301	AGAGAGGATGATGTCATAGT	chr6:30666373-30666625	17	7951	TRUE	0.652	0.12819611331527	FALSE
ENSG00000204301	AGGCTTATTTATATACCATA	chr6:30799159-30799421	15	7953	TRUE	0.652	0.174106036943425	FALSE
ENSG00000204301	TTCACTGGGGAACTTACAGA	chr6:30799159-30799421	18	7950	TRUE	0.652	0.142202109400111	FALSE
ENSG00000204301	CCTGGGGCGCCTGTACAAGT	chr6:30827960-30829342	16	7952	TRUE	0.652	0.129132851950646	FALSE
ENSG00000204301	TTCTGGACTCTTGCCAACCA	chr6:30837850-30838025	20	7948	TRUE	0.652	0.113372039936983	FALSE
ENSG00000204301	TCGTACCCACCACGGGTACC	chr6:30915349-30915863	16	7952	TRUE	0.652	0.154600215654336	FALSE
ENSG00000204301	CTGGGAGAGCTGCAAGACGA	chr6:31001216-31001927	19	7949	TRUE	0.652	0.128572157220051	FALSE
ENSG00000204301	GGGCCCCACACTCTGAGCCT	chr6:31016738-31017365	11	7957	TRUE	0.652	0.161151079835668	FALSE
ENSG00000204301	GGACTGGTAGGGGCTTACAG	chr6:31070632-31071235	19	7949	TRUE	0.652	0.136229861559476	FALSE
ENSG00000204301	TGTTATCCCTAGGTCTTTAG	chr6:31072588-31072809	16	7952	TRUE	0.652	0.151967655696785	FALSE
ENSG00000204301	CCAACGGTGGACAAATATGA	chr6:31131382-31133381	16	7952	TRUE	0.652	0.169434547335567	FALSE
ENSG00000204301	TTACTGTGGGGTAGCGGACC	chr6:31139684-31140160	14	7954	TRUE	0.652	0.143657395393802	FALSE
ENSG00000204301	GGCCCGGGAATTCCGAAGGA	chr6:31157682-31159681	11	7957	TRUE	0.652	-0.197295479866024	FALSE
ENSG00000204301	TGACCCAGCATATACTCCCA	chr6:31386778-31387564	9	7959	TRUE	0.652	-0.2331382419531	FALSE
ENSG00000204301	ACTGCCCTTGCAACCTACAA	chr6:31414179-31414776	19	7949	TRUE	0.652	0.124358332841492	FALSE
ENSG00000204301	CGAAAGCCTGCCCGCGGAGT	chr6:31631181-31632983	13	7955	TRUE	0.652	-0.193749508876917	FALSE
ENSG00000204301	CAGGCGTAGTACGGTCCCCC	chr6:31651695-31653469	11	7957	TRUE	0.652	-0.188788655864728	FALSE
ENSG00000204301	TTTCTGGTGAGCTAAGGAGT	chr6:31687457-31687620	13	7955	TRUE	0.652	0.211697137829752	FALSE
ENSG00000204301	GACTCACGCCCTGCTCGTAC	chr6:31750303-31751126	15	7953	TRUE	0.652	-0.136542950525874	FALSE
ENSG00000204301	CTGACTGGCACCACAGTCGG	chr6:31940351-31941119	15	7953	TRUE	0.652	-0.188657615222742	FALSE
ENSG00000204301	GGGCCCCTTGCGTCGTCGAG	chr6:32085866-32086089	37	7931	TRUE	0.652	0.106121695103602	FALSE
ENSG00000204301	GTGACTGTCACAGCGGAGCG	chr6:32087832-32091781	10	7958	TRUE	0.652	-0.256548873079361	FALSE
ENSG00000204301	GTCAACCAAAGCATATGCGA	chr6:32097157-32099156	9	7959	TRUE	0.652	0.211646673855208	FALSE
ENSG00000204301	GGGTTCTGAGGCTCCCCTAT	chr6:32162807-32166231	18	7950	TRUE	0.652	0.114857876188678	FALSE
ENSG00000204301	TAGTCAAGCTCCTTTCGTGG	chr6:32473155-32474197	21	7947	TRUE	0.652	0.172441950126401	FALSE
ENSG00000204301	GGTGATGCTGAGCACCCCAG	chr6:32763294-32763473	14	7954	TRUE	0.652	0.150836421103286	FALSE
ENSG00000204301	ACACTCTGAGCAATCTCACG	chr6:32940624-32941835	17	7951	TRUE	0.652	-0.16174253142553	FALSE
ENSG00000204301	TCTCCCCTTAGCAAGACAAG	chr6:32981697-32982715	19	7949	TRUE	0.652	0.103199419770435	FALSE
ENSG00000204301	AAAAGGGGCGTCGTGTCGGG	chr6:33116430-33118817	20	7948	TRUE	0.652	-0.116499248680293	FALSE
ENSG00000204301	CGATACTAGAGTTTATGGTC	chr6:33170110-33170273	10	7958	TRUE	0.652	0.187690159576637	FALSE
ENSG00000204304	ACCTTTGTGCTGGTAAGTCC	chr6:29976370-29977471	43	52571	TRUE	0.652	-0.0714989471635422	FALSE
ENSG00000204304	GGGCGCCATGACCCCATCGT	chr6:30006570-30007933	71	52543	TRUE	0.652	0.0410172418044999	FALSE
ENSG00000204304	GATGACGTAACTCCTAGCTC	chr6:30041957-30042353	60	52554	TRUE	0.652	0.0527679192718455	FALSE
ENSG00000204304	TTGTCCATTGGGCTGGACTA	chr6:30308057-30310057	114	52500	TRUE	0.652	0.0339818930116038	FALSE
ENSG00000204304	TAAGCTGGTCTTGGTGAATC	chr6:30543023-30543229	64	52550	TRUE	0.652	-0.0769392935385864	FALSE
ENSG00000204304	AGTGTGAAGGCATCAGCTGC	chr6:30652776-30653012	102	52512	TRUE	0.652	0.0526337016941772	FALSE
ENSG00000204304	ACTTTCGGAACCCGGGCGTC	chr6:30686482-30687998	76	52538	TRUE	0.652	0.0489118494564883	FALSE
ENSG00000204304	AATACACACCCCATCCTAGT	chr6:30763624-30764557	109	52505	TRUE	0.652	0.0473728874704896	FALSE
ENSG00000204304	CTTGGACCCTGGACCTCTCC	chr6:30855845-30856055	86	52528	TRUE	0.652	-0.0530889606818333	FALSE
ENSG00000204304	CCTCTAGGCCCCCGCAGAGA	chr6:30880617-30881325	83	52531	TRUE	0.652	-0.0477985412261019	FALSE
ENSG00000204304	AGGCATAAATTCCCCCTCAG	chr6:31008274-31008455	83	52531	TRUE	0.652	0.0535408525693113	FALSE
ENSG00000204304	GGGCCCATCGTCTCGCACTC	chr6:31115782-31118256	77	52537	TRUE	0.652	0.0433529282162317	FALSE
ENSG00000204304	GTCCTGCGGAGTGAGTGTGA	chr6:31126809-31127048	81	52533	TRUE	0.652	-0.0555164286573301	FALSE
ENSG00000204304	TGCTTCCAACTGCTGCGCAT	chr6:31159254-31159656	101	52513	TRUE	0.652	0.037018802354994	FALSE
ENSG00000204304	ATCGTGTGCTGCAGTGTGCA	chr6:31268128-31268420	43	52571	TRUE	0.652	-0.0898471832943843	FALSE
ENSG00000204304	GGTTCTTACTTGGAACCTGG	chr6:31283611-31283788	60	52554	TRUE	0.652	0.0729058311327773	FALSE
ENSG00000204304	GTCCATATTAAACTATGCCT	chr6:31510507-31513057	51	52563	TRUE	0.652	-0.0896838674512372	FALSE
ENSG00000204304	CCTGGTGCTGCCACTTGTTT	chr6:31511215-31511680	150	52464	TRUE	0.652	-0.0524695165395459	FALSE
ENSG00000204304	ACGCTCAGGTCCCTTTATAG	chr6:31571859-31572562	100	52514	TRUE	0.652	-0.043173710341024	FALSE
ENSG00000204304	TTCTAGTGCGTAACAGTCTA	chr6:31643943-31644721	85	52529	TRUE	0.652	-0.0582415003901205	FALSE
ENSG00000204304	TATGATTCCATGCCTCTGTG	chr6:31737959-31738266	74	52540	TRUE	0.652	-0.0642223929074172	FALSE
ENSG00000204304	AGTTTACCAAGCCCAGGAAG	chr6:31738650-31738862	189	52425	TRUE	0.652	0.0384135193022388	FALSE
ENSG00000204304	CTGGTTCCCTCTGCCTAGTC	chr6:31791353-31791641	92	52522	TRUE	0.652	0.0475003452317962	FALSE
ENSG00000204304	GCTCAAGGGCAAGATCAGCG	chr6:31817239-31817580	114	52500	TRUE	0.652	-0.0746655552926212	FALSE
ENSG00000204304	TGGTGTACAGACACGGTGAC	chr6:31969629-31970067	49	52565	TRUE	0.652	0.0518597375048764	FALSE
ENSG00000204304	TAACCTGGCTAGTGATCGAT	chr6:32087832-32091781	57	52557	TRUE	0.652	0.0535447687367632	FALSE
ENSG00000204304	TGACCGGCTTGTAGGACGCG	chr6:32152952-32155097	54	52560	TRUE	0.652	0.0703389385973123	FALSE
ENSG00000204304	AGGGAAAACACTAGGGTCGC	chr6:32177110-32178719	70	52544	TRUE	0.652	-0.0608297954737602	FALSE
ENSG00000204304	TCCCTGCTATTGACACTACC	chr6:32209987-32210755	99	52515	TRUE	0.652	0.0399338836480068	FALSE
ENSG00000204304	GAGACTTTCCCAGTAAGTGC	chr6:32763294-32763473	142	52472	TRUE	0.652	0.0280324525319037	FALSE
ENSG00000204304	AATATACCCGCCGCGTGTAG	chr6:32843667-32845108	132	52482	TRUE	0.652	0.0494920922196226	FALSE
ENSG00000204304	TCCTCCCTGGCGCTGACCGA	chr6:32970678-32971108	90	52524	TRUE	0.652	-0.0514478858680985	FALSE
ENSG00000204304	TCAGTCCGTGTGGTGAGGAC	chr6:33009235-33009931	65	52549	TRUE	0.652	0.0618687668764079	FALSE
ENSG00000204304	CTTGCTTGTCAGTTCAGCTG	chr6:33049436-33049677	96	52518	TRUE	0.652	0.0316279348719108	FALSE
ENSG00000204304	CGGGCTCATCTACAACCGGG	chr6:33116430-33118817	69	52545	TRUE	0.652	0.0691930337669063	FALSE
ENSG00000204304	AGTGGAGGCTCAGTAGAACA	chr6:33175635-33175999	117	52497	TRUE	0.652	0.0468278560524583	FALSE
ENSG00000204305	GCTTTCCTTAACCACAAATC	chr11:17719290-17719635	29	15963	TRUE	0.652	0.131141945778193	FALSE
ENSG00000204305	GGGAGCAGCTTCAAGCTGTA	chr6:29758782-29759248	23	15969	TRUE	0.652	0.119552728773955	FALSE
ENSG00000204305	CTGTCTGCTGCTCCGCCTCA	chr6:29934071-29934293	25	15967	TRUE	0.652	-0.112263501477379	FALSE
ENSG00000204305	TGACAAAGAGCATTTGGTAT	chr6:30041957-30042353	25	15967	TRUE	0.652	0.128616975888734	FALSE
ENSG00000204305	AGTGTAAATTGAGTAGCAAG	chr6:30308057-30310057	18	15974	TRUE	0.652	0.113114431518291	FALSE
ENSG00000204305	TGCCCTGCAGATTCTCACCA	chr6:30447259-30447756	38	15954	TRUE	0.652	0.106395309969918	FALSE
ENSG00000204305	CGCCATCTTGACGTACGCCC	chr6:30616759-30618138	26	15966	TRUE	0.652	-0.130444110655638	FALSE
ENSG00000204305	TGGTACTTCCCTTTGGAATA	chr6:30646087-30646314	35	15957	TRUE	0.652	0.103976857449676	FALSE
ENSG00000204305	GCACCCAGTCCCTGAAGAAC	chr6:30682482-30683008	32	15960	TRUE	0.652	-0.138374533353597	FALSE
ENSG00000204305	ATGCGGGATCAGAGCCCCAA	chr6:30685474-30685641	21	15971	TRUE	0.652	-0.170699548284603	FALSE
ENSG00000204305	GCTCCATTCCACTACGGGTT	chr6:30700400-30700858	43	15949	TRUE	0.652	0.0725080822618929	FALSE
ENSG00000204305	TGCTGCATTGGGAAAATGCT	chr6:30758826-30759331	19	15973	TRUE	0.652	0.146262824252497	FALSE
ENSG00000204305	TCTTCCGCAGGTTCATGACA	chr6:30821832-30824781	37	15955	TRUE	0.652	0.0966904901078214	FALSE
ENSG00000204305	AGCCCAGTTATGCCATCTGG	chr6:30821835-30822246	24	15968	TRUE	0.652	0.131194387199699	FALSE
ENSG00000204305	CTTCTCCCAAGTGCATAGGC	chr6:30843326-30843522	71	15921	TRUE	0.652	0.0820488129502916	FALSE
ENSG00000204305	ACACACGTAGGGCGGGGTCT	chr6:30847422-30848551	29	15963	TRUE	0.652	-0.0873531988855327	FALSE
ENSG00000204305	CATTCTGGCTAGGAGCGGGA	chr6:30872366-30873391	23	15969	TRUE	0.652	0.107710946981477	FALSE
ENSG00000204305	TTGGACTCAGGCCAAGATTG	chr6:31083575-31084324	33	15959	TRUE	0.652	0.0984723267093293	FALSE
ENSG00000204305	CGCAAGGTCCACACCATTCG	chr6:31144857-31146857	32	15960	TRUE	0.652	0.109898896156249	FALSE
ENSG00000204305	CGCAGTTCTCGGACGCCGAG	chr6:31580665-31581864	47	15945	TRUE	0.652	-0.088755917537108	FALSE
ENSG00000204305	ACATAACGCTGCTCTGAGTC	chr6:31674960-31675298	19	15973	TRUE	0.652	-0.147031638353064	FALSE
ENSG00000204305	GGTACCAGTGAAGCCGCCGA	chr6:31689418-31689982	34	15958	TRUE	0.652	0.110756113815287	FALSE
ENSG00000204305	GTTCCACTATAAGATATAGG	chr6:31690757-31692756	34	15958	TRUE	0.652	0.105064764844454	FALSE
ENSG00000204305	TCCTGAAGTATGTGTATAGG	chr6:31737471-31737868	46	15946	TRUE	0.652	-0.092748180546425	FALSE
ENSG00000204305	CTGCAAGTGGCGGTGTTGCA	chr6:31791353-31791641	13	15979	TRUE	0.652	-0.212856756813729	FALSE
ENSG00000204305	TTGCATGGGAGTACTGGACT	chr6:31791353-31791641	28	15964	TRUE	0.652	-0.134296794242506	FALSE
ENSG00000204305	AAAATGCCGCGCGTCTAGCC	chr6:31834234-31835425	14	15978	TRUE	0.652	-0.183173214603204	FALSE
ENSG00000204305	CACATGATGCAGCGGGCTAC	chr6:31862357-31865881	27	15965	TRUE	0.652	0.132223246849824	FALSE
ENSG00000204305	TGGTCCTTCCACATTCGACT	chr6:31923019-31923477	35	15957	TRUE	0.652	0.0976246510999914	FALSE
ENSG00000204305	AGCGGAAAACGCGGTAACCA	chr6:31958452-31959632	34	15958	TRUE	0.652	-0.115038898341957	FALSE
ENSG00000204305	CAGCCTTCTAACGACCCTGT	chr6:31997498-31998270	25	15967	TRUE	0.652	-0.123742543890564	FALSE
ENSG00000204305	CGTACCTTTCACCCGTGACT	chr6:32109687-32111103	35	15957	TRUE	0.652	-0.118177244080814	FALSE
ENSG00000204305	AGCTCAAGCGTTTCGGTAGG	chr6:32129256-32129669	35	15957	TRUE	0.652	-0.102623817506228	FALSE
ENSG00000204305	CAGTGTTGGAGTACCCCCCT	chr6:32162807-32166231	33	15959	TRUE	0.652	0.0953703282154583	FALSE
ENSG00000204305	AAGTTGGAACCAAGAATTGC	chr6:32195086-32195317	27	15965	TRUE	0.652	0.113707911378522	FALSE
ENSG00000204305	CTCACGCTGCAGGGTCTTCC	chr6:32397672-32397840	22	15970	TRUE	0.652	0.114776152853042	FALSE
ENSG00000204305	CACACATACAGGTTTGTCAC	chr6:32475226-32476196	34	15958	TRUE	0.652	0.100524943207328	FALSE
ENSG00000204305	TGAGGGAATGGCTCCACTGC	chr6:32614485-32614951	27	15965	TRUE	0.652	0.0854664513785559	FALSE
ENSG00000204305	ACACCGTGTCCAACTCCGCC	chr6:32664796-32665308	34	15958	TRUE	0.652	0.0868635106902134	FALSE
ENSG00000204305	TCTGGTCCGCCAGCTACGCT	chr6:32837657-32839102	19	15973	TRUE	0.652	-0.111477773664951	FALSE
ENSG00000204305	ATGTCCAGTCTCCATTGGGC	chr6:32937142-32937447	23	15969	TRUE	0.652	-0.101182941360695	FALSE
ENSG00000204305	CGATTGAATCCCCAGCAGTC	chr6:32947659-32948247	14	15978	TRUE	0.652	-0.217707569710883	FALSE
ENSG00000204305	TACAGAGCCTTCGAGTCGTC	chr6:32971492-32972732	24	15968	TRUE	0.652	-0.14751091484047	FALSE
ENSG00000204305	TGCTGAAGCAGCAAGGATGA	chr6:32984036-32984375	20	15972	TRUE	0.652	-0.154366449304956	FALSE
ENSG00000204305	TGGCCGTCTAGACGCCCACG	chr6:33161357-33162470	22	15970	TRUE	0.652	0.138193468478349	FALSE
ENSG00000204305	GGTAGGGATAGTGTAGTGAT	chr6:33175635-33175999	21	15971	TRUE	0.652	-0.124921218857284	FALSE
ENSG00000204308	AGTCGAGGGAGGGTACTGGC	chr6:29834676-29835312	101	78365	TRUE	0.652	-0.014445349400007	FALSE
ENSG00000204308	TCCCTCATCTGTACCGCCTC	chr6:29850094-29850626	96	78370	TRUE	0.652	-0.0436714971891279	FALSE
ENSG00000204308	GGCTTTCTGCAGCTCGCAAC	chr6:30060535-30062064	119	78347	TRUE	0.652	-0.0164898677221035	FALSE
ENSG00000204308	GTTGGAAACCGACCCTATCT	chr6:30127137-30128131	205	78261	TRUE	0.652	-0.0139210309125661	FALSE
ENSG00000204308	ATCTGCATCACCCTTCTGGG	chr6:30147145-30147402	212	78254	TRUE	0.652	0.00178876790868721	FALSE
ENSG00000204308	TGTTCTGCCGAGATCCGAAG	chr6:30481175-30482541	123	78343	TRUE	0.652	0.0334584054445597	FALSE
ENSG00000204308	CCTGCCTGAAAGTAGTGAGG	chr6:30500581-30501186	107	78359	TRUE	0.652	-0.0351480970733475	FALSE
ENSG00000204308	ATAAGTGAGCTGTTCCAGCG	chr6:30515789-30516822	132	78334	TRUE	0.652	0.0322646475331863	FALSE
ENSG00000204308	TTTCCATCAGACTGCCTCCC	chr6:30563246-30563598	139	78327	TRUE	0.652	-0.00181177427374957	FALSE
ENSG00000204308	CCATTGGATTTATCTGCGTT	chr6:30633657-30637057	87	78379	TRUE	0.652	0.0328326225475357	FALSE
ENSG00000204308	TGAGGAGCAGGCCTTGTCAC	chr6:30646459-30646765	174	78292	TRUE	0.652	0.0272198889333235	FALSE
ENSG00000204308	CCTCCTCAAAGCCGGTGCGT	chr6:30646848-30648070	133	78333	TRUE	0.652	0.0313874423555807	FALSE
ENSG00000204308	CACTTAAGTGCTAGACAGAT	chr6:30763624-30764557	95	78371	TRUE	0.652	-0.0199721780907378	FALSE
ENSG00000204308	GCCTCACTGTCTTTGATGCA	chr6:30763624-30764557	151	78315	TRUE	0.652	-0.0202535197146303	FALSE
ENSG00000204308	CATCTTGCTAACTTGGACCC	chr6:30855845-30856055	217	78249	TRUE	0.652	0.00467326632050735	FALSE
ENSG00000204308	ATGGCTCTTAAGCATAGGTC	chr6:31009816-31010085	80	78386	TRUE	0.652	-0.0291486157452221	FALSE
ENSG00000204308	TGACTCAGCGAGCTCAAAGT	chr6:31087560-31087877	94	78372	TRUE	0.652	0.0280673339290844	FALSE
ENSG00000204308	AATGGGTTAAGTGCTACAGT	chr6:31114273-31115546	186	78280	TRUE	0.652	0.0209981605302731	FALSE
ENSG00000204308	TCTTCTGGGAGGTCTGTTCC	chr6:31321905-31322115	174	78292	TRUE	0.652	0.0362335955903936	FALSE
ENSG00000204308	GGTCCACTTACTTCACCCCA	chr6:31508898-31509553	245	78221	TRUE	0.652	-0.0217476476632483	FALSE
ENSG00000204308	ACCTCCTGAAGTAGAACCAA	chr6:31525859-31526473	202	78264	TRUE	0.652	-0.0248803047048423	FALSE
ENSG00000204308	GGATGTCGTTCCGCCCCGAC	chr6:31547323-31547789	206	78260	TRUE	0.652	0.0401851236362787	FALSE
ENSG00000204308	GGCTCTGAGGAGGTACTTGA	chr6:31558164-31558469	109	78357	TRUE	0.652	0.00141525783111396	FALSE
ENSG00000204308	GCCTCTCTGGTACACGAGCG	chr6:31580665-31581864	126	78340	TRUE	0.652	-0.030623629595723	FALSE
ENSG00000204308	TATCTAATCCCCAAGTTGAA	chr6:31609362-31610490	146	78320	TRUE	0.652	0.000984748669148328	FALSE
ENSG00000204308	GCACACTGTCAAATAGCCCG	chr6:31638882-31641381	115	78351	TRUE	0.652	-0.00778789909216648	FALSE
ENSG00000204308	ACGGCCGTGTCGCCAAGCAG	chr6:31727307-31729306	204	78262	TRUE	0.652	0.0176554170889602	FALSE
ENSG00000204308	GACTTAGCTGTTCTCATTGG	chr6:31750303-31751126	188	78278	TRUE	0.652	0.0375552713097806	FALSE
ENSG00000204308	AATCCGGGGCCGCTGAATCT	chr6:31765928-31766802	121	78345	TRUE	0.652	-0.0282353072135182	FALSE
ENSG00000204308	CCTGATGCCTCACGGGGCGA	chr6:31821242-31822577	109	78357	TRUE	0.652	-0.0347835127373082	FALSE
ENSG00000204308	ACTAGAACGGGGCGCTGAGC	chr6:31821432-31823431	94	78372	TRUE	0.652	0.0306194370303294	FALSE
ENSG00000204308	CGCGCGCGGGAAGAGTCCCA	chr6:31834234-31835425	108	78358	TRUE	0.652	-0.0246693125208268	FALSE
ENSG00000204308	ACTCCCACGTCCATTAATAG	chr6:31919609-31920093	291	78175	TRUE	0.652	-0.0131541581331307	FALSE
ENSG00000204308	TCAGTCTTTAGGGAGCACAG	chr6:31989275-31989852	145	78321	TRUE	0.652	0.0231785544038914	FALSE
ENSG00000204308	AATCTGAGTGAGGGGCGCCA	chr6:32012313-32013264	124	78342	TRUE	0.652	0.0251614846790642	FALSE
ENSG00000204308	GCCACCATGGGGATCTGACC	chr6:32109687-32111103	144	78322	TRUE	0.652	-0.00603450602115974	FALSE
ENSG00000204308	AGGAGAGGGCAACTAGTCCC	chr6:32146482-32148481	91	78375	TRUE	0.652	-0.0044793834831327	FALSE
ENSG00000204308	GAACAAGGCGGGGCCGCCGA	chr6:32146482-32148481	137	78329	TRUE	0.652	0.0213209975311259	FALSE
ENSG00000204308	TATCTGGCATAGTAGGCAGT	chr6:32216313-32216731	212	78254	TRUE	0.652	0.0389890514885187	FALSE
ENSG00000204308	TCTAAGGACCGAGATAATCA	chr6:32583639-32584799	141	78325	TRUE	0.652	-0.0189650677305564	FALSE
ENSG00000204308	CACACTCATTCACAGTCAGC	chr6:32622509-32622789	153	78313	TRUE	0.652	0.024999509377198	FALSE
ENSG00000204308	GAGCGTCGTCGTCCTTCCGC	chr6:32761119-32761904	179	78287	TRUE	0.652	0.00755334797790841	FALSE
ENSG00000204308	GCGGCGCGAGCTGTGCAAGT	chr6:32761119-32761904	222	78244	TRUE	0.652	0.0360516045374788	FALSE
ENSG00000204308	GGTGTAGAGTGATAAGAAGA	chr6:33029981-33030179	122	78344	TRUE	0.652	-0.0211645375543084	FALSE
ENSG00000204308	CAGGCCACACACAGACACCA	chr6:33049436-33049677	125	78341	TRUE	0.652	0.0410658058065141	FALSE
ENSG00000204308	AGCTAAGGCTTGATACCCAG	chr6:33125958-33126566	142	78324	TRUE	0.652	0.00605434028074958	FALSE
ENSG00000204308	GGAGGATCCTGGCTCTGCGC	chr6:33143151-33143611	153	78313	TRUE	0.652	-0.0162329156278451	FALSE
ENSG00000204308	GATACTAGAGTTTATGGTCT	chr6:33170110-33170273	93	78373	TRUE	0.652	0.0313047113536209	FALSE
ENSG00000204308	TGCGCCCCCACGAGCGGGCA	chr6:33192035-33193499	189	78277	TRUE	0.652	-0.0215420782367013	FALSE
ENSG00000204310	TGGTGAGGCACGCTATCCTA	chr6:29748405-29749554	140	76960	TRUE	0.652	0.0386780397737354	FALSE
ENSG00000204310	TTCTGTGAGCGGCAGCGCCC	chr6:29976370-29977471	123	76977	TRUE	0.652	-0.0310557844808876	FALSE
ENSG00000204310	ACCGTCGCCAACGGACATCT	chr6:30127137-30128131	144	76956	TRUE	0.652	-0.0246172137754805	FALSE
ENSG00000204310	GGGCTAGGCTGATCACCCAG	chr6:30162341-30162709	141	76959	TRUE	0.652	-0.0204966124295902	FALSE
ENSG00000204310	AGGCTTGCTGTGCACACTCC	chr6:30272132-30272381	128	76972	TRUE	0.652	0.0323033205957484	FALSE
ENSG00000204310	AACGGGCTCTCTAAAATAAT	chr6:30829685-30830050	80	77020	TRUE	0.652	0.0473422670472998	FALSE
ENSG00000204310	CATCAGCCAAAACTACAGCT	chr6:30842041-30842500	126	76974	TRUE	0.652	0.0455008734072142	FALSE
ENSG00000204310	AAGCAGGCCTCGTAACTCGC	chr6:30955076-30956481	117	76983	TRUE	0.652	-0.0164669028742335	FALSE
ENSG00000204310	GAGCCTCCCCCACGCCGCCA	chr6:31016738-31017365	227	76873	TRUE	0.652	-0.0136299443035504	FALSE
ENSG00000204310	ATCTCTGGTTCCGGGAGCTA	chr6:31079616-31080107	111	76989	TRUE	0.652	-0.0212561839730845	FALSE
ENSG00000204310	GTGCACATAATGAGCAGACA	chr6:31126809-31127048	159	76941	TRUE	0.652	-0.00993385751705578	FALSE
ENSG00000204310	CCTTAGAACGGTCACCTTGA	chr6:31127937-31128440	125	76975	TRUE	0.652	-0.0178252001105825	FALSE
ENSG00000204310	GCTAAGCAGCTGACAGTTGG	chr6:31142479-31142749	99	77001	TRUE	0.652	-0.0199077189860275	FALSE
ENSG00000204310	AGCCTCCCGGTACGCTCAGC	chr6:31180432-31187807	117	76983	TRUE	0.652	0.0502555494490022	FALSE
ENSG00000204310	CTCCACCTTAAAGCTCATCC	chr6:31283611-31283788	105	76995	TRUE	0.652	0.0348625097888835	FALSE
ENSG00000204310	CCGAGGGCCGCGTCTGCAAT	chr6:31355791-31357656	133	76967	TRUE	0.652	0.0300818879508755	FALSE
ENSG00000204310	TGGGGTAGAGCAGACGGGGT	chr6:31400530-31400962	110	76990	TRUE	0.652	0.0547122783359204	FALSE
ENSG00000204310	TTGCCGGCTCACATCAACCG	chr6:31533582-31537581	181	76919	TRUE	0.652	-0.015512242917993	FALSE
ENSG00000204310	AGCGACGTTCTCGGCGTTGG	chr6:31548048-31548524	108	76992	TRUE	0.652	0.0203927998346485	FALSE
ENSG00000204310	TTCTGATTGATAAGATGCTC	chr6:31559695-31560201	72	77028	TRUE	0.652	0.0239030785219105	FALSE
ENSG00000204310	ACGTTGAAAAGACTGTGGTC	chr6:31560306-31560752	64	77036	TRUE	0.652	0.0567378557089908	FALSE
ENSG00000204310	GGATCCCTTCAGCGATGAAC	chr6:31639340-31639728	213	76887	TRUE	0.652	0.0320962878049063	FALSE
ENSG00000204310	CTAGCCAGACCACACTTACC	chr6:31772888-31773174	121	76979	TRUE	0.652	0.0234689484114301	FALSE
ENSG00000204310	TGGAATATAGTGGCGCAGTT	chr6:31840063-31840910	96	77004	TRUE	0.652	-0.0145058994064891	FALSE
ENSG00000204310	CCTCGCCCCAGTCTCACCGT	chr6:31877029-31879215	122	76978	TRUE	0.652	-0.0263370211106064	FALSE
ENSG00000204310	TGGAGACATGTGACTCATCA	chr6:31882412-31882682	163	76937	TRUE	0.652	0.0316393418639493	FALSE
ENSG00000204310	ACAGACCACAAGTTGAAGTC	chr6:31948750-31949416	153	76947	TRUE	0.652	0.0414421293574305	FALSE
ENSG00000204310	CCCTCTAAAGCATTACTATT	chr6:31969629-31970067	73	77027	TRUE	0.652	-0.0409715232132735	FALSE
ENSG00000204310	GGCTGAGCCACAACCGACTG	chr6:32108025-32109567	152	76948	TRUE	0.652	-0.0117577864191807	FALSE
ENSG00000204310	TAAGCCGTCCGGAGGGGCGG	chr6:32185674-32186005	184	76916	TRUE	0.652	0.0344832046698351	FALSE
ENSG00000204310	CCCTCATGGTTGGGTTAAAC	chr6:32212080-32212272	119	76981	TRUE	0.652	0.0439173656731016	FALSE
ENSG00000204310	GGCAGTAGTGCCTTGATCTC	chr6:32244547-32245969	96	77004	TRUE	0.652	-0.0107205638150063	FALSE
ENSG00000204310	AGAGCCACCACTGTGGGAAC	chr6:32763294-32763473	143	76957	TRUE	0.652	0.0290977136629702	FALSE
ENSG00000204310	GGTTAGGAGACCGTTGAACC	chr6:32843667-32845108	92	77008	TRUE	0.652	0.0322215375740416	FALSE
ENSG00000204310	GGCCGTCCCTGAAGGTAAGA	chr6:32952896-32953531	100	77000	TRUE	0.652	-0.0193567177015073	FALSE
ENSG00000204310	GAGGTCCTCCCTTCGGTTTG	chr6:32967566-32967796	161	76939	TRUE	0.652	0.00986880184329619	FALSE
ENSG00000204310	CGTGCAGGGAGCCACAGGCC	chr6:33029981-33030179	105	76995	TRUE	0.652	-0.0388861770212841	FALSE
ENSG00000204314	CTGGCGAGAAGCTAGGGGTG	chr11:17719290-17719635	16	11321	TRUE	0.652	0.129395928322182	FALSE
ENSG00000204314	GGCTCTGGCCATCGGTGTAG	chr6:29737737-29738687	24	11313	TRUE	0.652	-0.125855125929023	FALSE
ENSG00000204314	AGCCTGAGCCTAGGCTGACC	chr6:30041957-30042353	20	11317	TRUE	0.652	-0.16535562919532	FALSE
ENSG00000204314	CAAAGAGCATTTGGTATAGG	chr6:30041957-30042353	20	11317	TRUE	0.652	0.154069738571533	FALSE
ENSG00000204314	ACCTAGGTTGGGTGACTGTG	chr6:30097990-30098183	31	11306	TRUE	0.652	0.129275790298381	FALSE
ENSG00000204314	CTCACCAACCAGGACCTCCG	chr6:30396705-30398221	21	11316	TRUE	0.652	0.181358892761696	FALSE
ENSG00000204314	GGACCGGGTGCGCTCAGATG	chr6:30463701-30464128	33	11304	TRUE	0.652	-0.108265359639206	FALSE
ENSG00000204314	TCCAGCTTCTACCCAAAGAT	chr6:30563246-30563598	19	11318	TRUE	0.652	0.153205462380415	FALSE
ENSG00000204314	CAATGTGTACTTCACTGCCG	chr6:30678987-30679540	13	11324	TRUE	0.652	0.189504800090851	FALSE
ENSG00000204314	ATCCAGCTGTGGATCCGTCC	chr6:30690559-30691273	13	11324	TRUE	0.652	-0.185607177966987	FALSE
ENSG00000204314	CTTCTAATTCGTGGTCTGGG	chr6:30700400-30700858	24	11313	TRUE	0.652	0.146586705066409	FALSE
ENSG00000204314	TTCATACCTAAACTCGGAGC	chr6:30716974-30717822	12	11325	TRUE	0.652	-0.168755138481314	FALSE
ENSG00000204314	GAGTGGAGTAAAAGCGAAGA	chr6:30819960-30820556	19	11318	TRUE	0.652	0.161458108687726	FALSE
ENSG00000204314	CATCAGCCAAAACTACAGCT	chr6:30842041-30842500	20	11317	TRUE	0.652	0.133499381926237	FALSE
ENSG00000204314	GCGCTTGCCTGTAGGCATCT	chr6:30932797-30933004	39	11298	TRUE	0.652	0.144732968299142	FALSE
ENSG00000204314	CATGGCCCCATCGGAATCTC	chr6:30942337-30943208	14	11323	TRUE	0.652	0.164221492135754	FALSE
ENSG00000204314	CTGAACAGGTAACAGCTACA	chr6:31164051-31164328	25	11312	TRUE	0.652	0.108162282220387	FALSE
ENSG00000204314	GAGAGACGCTTGTCTCGGAC	chr6:31180225-31181002	16	11321	TRUE	0.652	0.156012437722897	FALSE
ENSG00000204314	CTGAGATACGCCTACCTGGA	chr6:31200382-31203181	25	11312	TRUE	0.652	0.111794236301934	FALSE
ENSG00000204314	AAATCCCTTGTAGGTTGCAA	chr6:31414179-31414776	18	11319	TRUE	0.652	-0.175405382213854	FALSE
ENSG00000204314	GATCTCTGTCACTGTATTCA	chr6:31511215-31511680	18	11319	TRUE	0.652	-0.157729890993471	FALSE
ENSG00000204314	TAGTCCAAAGCACGAAGCAC	chr6:31571859-31572562	27	11310	TRUE	0.652	0.122386803002062	FALSE
ENSG00000204314	AAAGGAGGTGTGGGCAATAC	chr6:31585583-31585819	17	11320	TRUE	0.652	-0.170731400707592	FALSE
ENSG00000204314	GACCGGAAGTGACGGTCCGT	chr6:31651695-31653469	10	11327	TRUE	0.652	0.221841652117626	FALSE
ENSG00000204314	AGACCGGTTAGAGCGGACCC	chr6:31862357-31865881	13	11324	TRUE	0.652	0.164525686272476	FALSE
ENSG00000204314	TCACTGGGCGCAGTGCGGAC	chr6:31933313-31934377	14	11323	TRUE	0.652	0.159129048959228	FALSE
ENSG00000204314	CCACGCGACTGTAGAGGTCG	chr6:32095446-32097270	21	11316	TRUE	0.652	-0.0970352790749494	FALSE
ENSG00000204314	GCGCGGCTACCTTAACCGCA	chr6:32129978-32130841	17	11320	TRUE	0.652	-0.149591981620124	FALSE
ENSG00000204314	AGAAGGTGCTCCGTGGGCGG	chr6:32244547-32245969	20	11317	TRUE	0.652	-0.157331245866559	FALSE
ENSG00000204314	GCGATTTCAGAGTGGCGGGA	chr6:32415294-32416007	21	11316	TRUE	0.652	0.115688206237899	FALSE
ENSG00000204314	CCTCCCTATAACTTGGAATG	chr6:32589565-32590024	23	11314	TRUE	0.652	-0.152798257528393	FALSE
ENSG00000204314	AGGTATACTAAAAATGGGCT	chr6:32816993-32817234	15	11322	TRUE	0.652	-0.175642471107898	FALSE
ENSG00000204314	GAAATGAATGAATTTCCACT	chr6:32885752-32886155	15	11322	TRUE	0.652	0.163861536188808	FALSE
ENSG00000204314	TGAATCTTTCTGGGTTCTGA	chr6:33062023-33062329	20	11317	TRUE	0.652	0.137939956129165	FALSE
ENSG00000204315	CTCTGGCCATCGGTGTAGAG	chr6:29737737-29738687	111	65190	TRUE	0.652	-0.0307080982605181	FALSE
ENSG00000204315	GTGAGGGAGGTAGGTTACCC	chr6:29917733-29918203	111	65190	TRUE	0.652	-0.0361411562796989	FALSE
ENSG00000204315	AAAATCTCCGCAGGTTGCTA	chr6:30006570-30007933	112	65189	TRUE	0.652	0.0391816329171815	FALSE
ENSG00000204315	GGGGAGAGCTAACGAGGTAG	chr6:30037221-30037673	145	65156	TRUE	0.652	0.034949390764824	FALSE
ENSG00000204315	CAGATGGGCTGCCTCCTATC	chr6:30147145-30147402	128	65173	TRUE	0.652	-0.037691401889852	FALSE
ENSG00000204315	GACTGAAGTAACTGGACACT	chr6:30219237-30219674	132	65169	TRUE	0.652	0.0522155501898665	FALSE
ENSG00000204315	ATCCGTCGGTTACCGGAGGG	chr6:30453099-30454130	153	65148	TRUE	0.652	-0.050033308821507	FALSE
ENSG00000204315	CTGAGCTGCTGACTTACTGC	chr6:30500581-30501186	80	65221	TRUE	0.652	-0.0184278380603164	FALSE
ENSG00000204315	CGCCCACCCAGCCACCAGAG	chr6:30666373-30666625	231	65070	TRUE	0.652	-0.0275816406717773	FALSE
ENSG00000204315	GCGCGGCTGCCCGACGCTTC	chr6:30672186-30673296	105	65196	TRUE	0.652	0.0574994616418147	FALSE
ENSG00000204315	AACCCCCCTGCGGGGTACTT	chr6:30720841-30721102	87	65214	TRUE	0.652	0.0499813967812814	FALSE
ENSG00000204315	AGCTCTGAATATTCTACTGC	chr6:30728282-30728481	71	65230	TRUE	0.652	-0.0825307331913758	FALSE
ENSG00000204315	ACGGATTCCCTAGAGTGTCT	chr6:30752235-30753014	110	65191	TRUE	0.652	0.0336143919139329	FALSE
ENSG00000204315	AGGTCAACCTAATGCTAACT	chr6:30763624-30764557	105	65196	TRUE	0.652	-0.0274909316105112	FALSE
ENSG00000204315	CACCAGTCAATTGCACTTGG	chr6:30766589-30766750	125	65176	TRUE	0.652	0.0437171030346273	FALSE
ENSG00000204315	TATGCGAATGAGTCAACTGT	chr6:30974157-30976681	64	65237	TRUE	0.652	0.0946358295386147	FALSE
ENSG00000204315	GCGGGAGTATCAGTATCGGA	chr6:31121455-31121665	58	65243	TRUE	0.652	-0.0415209291709584	FALSE
ENSG00000204315	CCGCTCCATACAACATGGGC	chr6:31200382-31203181	101	65200	TRUE	0.652	0.0396384576761255	FALSE
ENSG00000204315	TGGCAGTGATTGGAAGGACA	chr6:31396975-31397224	134	65167	TRUE	0.652	-0.0320965098295214	FALSE
ENSG00000204315	ATGGGCTAGATTCTTCTCAC	chr6:31491962-31492232	133	65168	TRUE	0.652	0.0598168021947953	FALSE
ENSG00000204315	CTGCTTTCACCTAGTGGCAG	chr6:31491962-31492232	114	65187	TRUE	0.652	0.044949027181608	FALSE
ENSG00000204315	GTTCCTGGACTCTTACACCA	chr6:31525859-31526473	137	65164	TRUE	0.652	-0.0321165195387276	FALSE
ENSG00000204315	AGAAGCACCGTGGCGCGGCG	chr6:31533582-31537581	120	65181	TRUE	0.652	0.0444891512395691	FALSE
ENSG00000204315	AAACGAACACAATGGCGCCG	chr6:31541111-31542661	126	65175	TRUE	0.652	0.0571792128463051	FALSE
ENSG00000204315	TTAAGAAGCTCGGAGACGGG	chr6:31547323-31547789	80	65221	TRUE	0.652	0.0717213954507552	FALSE
ENSG00000204315	CTCGCGAAGTCCACCATATC	chr6:31580307-31582306	225	65076	TRUE	0.652	-0.0308460814488238	FALSE
ENSG00000204315	GCCCCCTCAACACGGCTCAA	chr6:31618257-31620457	146	65155	TRUE	0.652	0.0535640265128521	FALSE
ENSG00000204315	CTGGGCCTGCGTGGACCGCT	chr6:31659112-31659495	97	65204	TRUE	0.652	-0.0364518829471361	FALSE
ENSG00000204315	GCTCGAGCAGCACACATCAG	chr6:31663939-31664258	213	65088	TRUE	0.652	-0.00848685637086022	FALSE
ENSG00000204315	GGCGCCCATTACACTGAGTA	chr6:31691466-31692043	213	65088	TRUE	0.652	-0.0146997101417932	FALSE
ENSG00000204315	TCAAGTGGAGACAGAGTCGG	chr6:31717532-31717882	126	65175	TRUE	0.652	0.0318706371842996	FALSE
ENSG00000204315	GGTCACCACTTGCTAATTAG	chr6:31734684-31735403	151	65150	TRUE	0.652	-0.0687827355844652	FALSE
ENSG00000204315	TCAGTAACCTGAGTCGCTAC	chr6:31739907-31743157	103	65198	TRUE	0.652	-0.036907815991555	FALSE
ENSG00000204315	CGCGGGGACGCGCGACTGAT	chr6:31821242-31822577	72	65229	TRUE	0.652	0.03953899534676	FALSE
ENSG00000204315	TGGCTTCTCAAGAATACAGT	chr6:31874908-31875284	117	65184	TRUE	0.652	-0.0479155958165749	FALSE
ENSG00000204315	CACGCGGTTAAAGGGCCGGA	chr6:31901422-31902703	175	65126	TRUE	0.652	-0.00997215745800673	FALSE
ENSG00000204315	TAAGATGCTCTGCTATACTC	chr6:31978820-31980627	63	65238	TRUE	0.652	0.0756325030496385	FALSE
ENSG00000204315	GTCCAGAACGACAAACATCC	chr6:31982300-31983140	94	65207	TRUE	0.652	-0.0360551783894243	FALSE
ENSG00000204315	CCTGGCACCGTCAGGATGTA	chr6:31983861-31984064	80	65221	TRUE	0.652	-0.0434014494598609	FALSE
ENSG00000204315	GAGGGAGGTATTACCTGGCC	chr6:31983861-31984064	62	65239	TRUE	0.652	0.0655335036295555	FALSE
ENSG00000204315	CCGAGACGGCGACCGCTCGG	chr6:32048173-32048746	149	65152	TRUE	0.652	0.0356321175750949	FALSE
ENSG00000204315	AGCGCGTCGACTGCACACTC	chr6:32055182-32057181	93	65208	TRUE	0.652	-0.0435194255967866	FALSE
ENSG00000204315	AGCTTCTTTACGCGGTGAGT	chr6:32413296-32413959	49	65252	TRUE	0.652	-0.046998745624975	FALSE
ENSG00000204315	GGTGCTCATGCATCACTAGC	chr6:32609751-32610407	90	65211	TRUE	0.652	-0.0586896021816079	FALSE
ENSG00000204315	GCAGCCACCACTGGGAGTGC	chr6:33051226-33051462	137	65164	TRUE	0.652	0.0565398419431995	FALSE
ENSG00000204315	GCTTTCCTGCTGAGTCTCCG	chr6:33073469-33073887	118	65183	TRUE	0.652	-0.051611389746653	FALSE
ENSG00000204315	GCCGTCAGAGCCACTGTCCG	chr6:33075566-33076192	188	65113	TRUE	0.652	-0.0386269311309528	FALSE
ENSG00000204315	CGAAGCGCGCGAACTCCTCC	chr6:33080171-33081452	93	65208	TRUE	0.652	-0.037789764927604	FALSE
ENSG00000204315	CTGCAGGATCATCATGGAGT	chr6:33112210-33112672	79	65222	TRUE	0.652	-0.0564077455395136	FALSE
ENSG00000204315	CCCTACACTCTGCAGTAGTC	chr6:33143151-33143611	107	65194	TRUE	0.652	0.0533474496911381	FALSE
ENSG00000204315	GGAATGCCGGGGAATTTCCC	chr6:33172538-33173310	128	65173	TRUE	0.652	0.0347749754278552	FALSE
ENSG00000204315	GTCTATAAATACCCCCGCCC	chr6:33192035-33193499	99	65202	TRUE	0.652	-0.042277926567019	FALSE
ENSG00000204344	CCTTGCCGTCGTACGCGTGC	chr6:29723163-29724697	72	67488	TRUE	0.652	0.0764250806197075	FALSE
ENSG00000204344	AAACTGGCGCCCGCAGCTTA	chr6:29748405-29749554	98	67462	TRUE	0.652	0.0420976420412036	FALSE
ENSG00000204344	GAGGCACGCTATCCTAGGGG	chr6:29748405-29749554	79	67481	TRUE	0.652	-0.029251875077321	FALSE
ENSG00000204344	TGCTGTTCACTCTAAGCCCC	chr6:29758038-29758251	108	67452	TRUE	0.652	-0.00964840875284612	FALSE
ENSG00000204344	TACTCCCGAGTCTCCGGGTC	chr6:29827334-29828897	83	67477	TRUE	0.652	0.0539151779589628	FALSE
ENSG00000204344	TGACGGCCATCCTCGGCGTC	chr6:29941886-29943609	207	67353	TRUE	0.652	0.0420111489173618	FALSE
ENSG00000204344	AAAGGCACCGTTCCTCTCCG	chr6:29964667-29966468	166	67394	TRUE	0.652	-0.0348000970750686	FALSE
ENSG00000204344	GCACCGTTCCTCTCCGTGGC	chr6:29964667-29966468	132	67428	TRUE	0.652	-0.0261684504022031	FALSE
ENSG00000204344	CTATTGCTGTGGGGACTATG	chr6:29975001-29975708	148	67412	TRUE	0.652	0.0457896754891505	FALSE
ENSG00000204344	AGGGTCGCGCGCCTTCAGTG	chr6:29976370-29977471	186	67374	TRUE	0.652	-0.019695016097389	FALSE
ENSG00000204344	AACACGATTCTTACCCGACG	chr6:30238308-30239117	100	67460	TRUE	0.652	0.0635475020650844	FALSE
ENSG00000204344	TTGCTGTGCACACTCCTGGG	chr6:30272132-30272381	123	67437	TRUE	0.652	-0.0410219721333898	FALSE
ENSG00000204344	CAGCCCAGCCGCCGAGTTAG	chr6:30500581-30501186	133	67427	TRUE	0.652	0.0373879801124253	FALSE
ENSG00000204344	GCCACCACTAACTCGGCGGC	chr6:30500581-30501186	96	67464	TRUE	0.652	0.0410345677527846	FALSE
ENSG00000204344	GTTGTTGGTAGGAAGCACGA	chr6:30507742-30508763	108	67452	TRUE	0.652	-0.046494148364842	FALSE
ENSG00000204344	CCAGAGTGGTGTTGCATCAC	chr6:30562461-30563161	86	67474	TRUE	0.652	0.0614124009231598	FALSE
ENSG00000204344	GTGGGATCCCGGTCACATCA	chr6:30590211-30591236	134	67426	TRUE	0.652	-0.0392268892963945	FALSE
ENSG00000204344	CAGCTGAGACACGTATTCCA	chr6:30597208-30598002	105	67455	TRUE	0.652	-0.0164145706064023	FALSE
ENSG00000204344	CGGGTCCGACCGCGCACAAT	chr6:30625977-30627634	177	67383	TRUE	0.652	0.0234958966508296	FALSE
ENSG00000204344	ACCGTTACTGGTGGCGCGCG	chr6:30716974-30717822	95	67465	TRUE	0.652	-0.0337295870706769	FALSE
ENSG00000204344	GGTAGGTGGGATTCCCAACC	chr6:30752235-30753014	86	67474	TRUE	0.652	0.0807312987835478	FALSE
ENSG00000204344	GACTAAGACTCAAGTCAATT	chr6:30781581-30782706	128	67432	TRUE	0.652	-0.0349951713971408	FALSE
ENSG00000204344	TGACTAGGGGAATTGCAGCT	chr6:30810746-30811218	105	67455	TRUE	0.652	-0.0340701192475719	FALSE
ENSG00000204344	CCCATCAAGCCGACTTCTAC	chr6:30812806-30815582	140	67420	TRUE	0.652	-0.047948947207832	FALSE
ENSG00000204344	GCCCAGTAACTCTCTTGGTG	chr6:30834361-30835150	97	67463	TRUE	0.652	0.0461615062042506	FALSE
ENSG00000204344	AATGATCTCTTCTTATGCTG	chr6:30838353-30838890	121	67439	TRUE	0.652	0.0664578068349446	FALSE
ENSG00000204344	AGTCCTCCCACCCTCCGTCG	chr6:30847422-30848551	150	67410	TRUE	0.652	-0.0346999915900461	FALSE
ENSG00000204344	ATGACGGGCTGTAGCTTGCC	chr6:30882549-30883059	99	67461	TRUE	0.652	-0.0369269619290391	FALSE
ENSG00000204344	AGCAGGCCTCGTAACTCGCA	chr6:30955076-30956481	160	67400	TRUE	0.652	0.0500910491237323	FALSE
ENSG00000204344	GTCCCCGGAGACACATTAAC	chr6:30955076-30956481	135	67425	TRUE	0.652	-0.0397701663270549	FALSE
ENSG00000204344	GCGACCACAGCAGCTCCGTT	chr6:31083575-31084324	113	67447	TRUE	0.652	0.0324461903087945	FALSE
ENSG00000204344	GCTGCACTGAATAAGCTCTA	chr6:31203315-31204537	76	67484	TRUE	0.652	0.0497494333871336	FALSE
ENSG00000204344	AACAAAGCTACTAGGTTTAA	chr6:31227161-31227587	104	67456	TRUE	0.652	-0.0673007582301843	FALSE
ENSG00000204344	AGTAGCGGTTACTCAAGAGC	chr6:31414179-31414776	88	67472	TRUE	0.652	0.0600917572333814	FALSE
ENSG00000204344	CGTGAAAATGGGCCAATGAG	chr6:31475434-31475678	115	67445	TRUE	0.652	-0.0407593897609331	FALSE
ENSG00000204344	GGCCAAAGCACCTTTAGATG	chr6:31525859-31526473	99	67461	TRUE	0.652	-0.0454840614931176	FALSE
ENSG00000204344	TTAAAGGTCGTCAGAGTGTG	chr6:31567593-31567936	193	67367	TRUE	0.652	0.0547193881868964	FALSE
ENSG00000204344	TGTAAGAAGCCCACGGTTTG	chr6:31598439-31599041	198	67362	TRUE	0.652	0.0292210210410111	FALSE
ENSG00000204344	TCGTCCGCACCACGCAGCGT	chr6:31619900-31621361	97	67463	TRUE	0.652	0.0619643127675655	FALSE
ENSG00000204344	ACTGGGCCTGCGTGGACCGC	chr6:31659112-31659495	136	67424	TRUE	0.652	-0.0440739319533592	FALSE
ENSG00000204344	TAGCTTCACTGTAGGGTTCC	chr6:31769615-31770257	79	67481	TRUE	0.652	-0.0533651509526962	FALSE
ENSG00000204344	AGCTACTCACGGCGGCAGAT	chr6:31933313-31934377	87	67473	TRUE	0.652	0.0310939114050339	FALSE
ENSG00000204344	GTGAAGCACTAGACTCCTAG	chr6:32002562-32003711	106	67454	TRUE	0.652	-0.0375064566599148	FALSE
ENSG00000204344	GCCCGTCTCTATCTGTGTAC	chr6:32067157-32069156	128	67432	TRUE	0.652	-0.027677309108886	FALSE
ENSG00000204344	TGTTGCGGGGAACGCTCGCG	chr6:32152952-32155097	70	67490	TRUE	0.652	-0.0473481451339197	FALSE
ENSG00000204344	GCCACCCCCAGGCTAGACGA	chr6:32162807-32166231	110	67450	TRUE	0.652	0.0608217079676134	FALSE
ENSG00000204344	TCCAGAGCATACAAGTGGGG	chr6:32185674-32186005	89	67471	TRUE	0.652	0.061186892154524	FALSE
ENSG00000204344	CCAGTTTAACCCAACCATGA	chr6:32212080-32212272	97	67463	TRUE	0.652	-0.0392560405842248	FALSE
ENSG00000204344	GTGAGAAGAACAAGGCTCTA	chr6:32228902-32229682	88	67472	TRUE	0.652	0.0428238710594737	FALSE
ENSG00000204348	GGGAAAAATATGAGTCCCGC	chr6:29723163-29724697	59	46403	TRUE	0.652	-0.0851264068996922	FALSE
ENSG00000204348	TTTCAGGGCTGTGCTTGATC	chr6:29847861-29848382	44	46418	TRUE	0.652	-0.0478243830072213	FALSE
ENSG00000204348	GGCAAGTAGGGGACTCCTCC	chr6:30160564-30160874	84	46378	TRUE	0.652	-0.0563940302363886	FALSE
ENSG00000204348	GCCACCCTAAACAGTGCAAG	chr6:30195391-30195892	112	46350	TRUE	0.652	0.0617866302228832	FALSE
ENSG00000204348	GTTTACGGCTAGATCCTAGG	chr6:30444058-30444398	76	46386	TRUE	0.652	-0.0697410813105366	FALSE
ENSG00000204348	CGACAGAATTACCGCCGCGG	chr6:30555370-30557804	90	46372	TRUE	0.652	0.0859278434786662	FALSE
ENSG00000204348	AGCTCACATACAAGAGATGG	chr6:30615799-30616364	98	46364	TRUE	0.652	0.0612597204250325	FALSE
ENSG00000204348	CCGGTAGAAGTCGGCTTGAT	chr6:30812806-30815582	69	46393	TRUE	0.652	0.0921429534216156	FALSE
ENSG00000204348	GAACACCTCACTACCACTGA	chr6:30872366-30873391	98	46364	TRUE	0.652	-0.0313693936952185	FALSE
ENSG00000204348	CTCCAGCCGCCCACGTGGAC	chr6:31122864-31123588	73	46389	TRUE	0.652	-0.0478177752421155	FALSE
ENSG00000204348	GCTGCACCGCCAGTCCACGT	chr6:31122864-31123588	69	46393	TRUE	0.652	-0.0555254605422827	FALSE
ENSG00000204348	ATCTCTGTGCCCCAGCCTTC	chr6:31152858-31153057	96	46366	TRUE	0.652	-0.0515680211240528	FALSE
ENSG00000204348	CTCTCCTCCACCCATCCAGG	chr6:31170419-31170828	85	46377	TRUE	0.652	-0.0598409874288804	FALSE
ENSG00000204348	CCTATGCTCTGTACATACCC	chr6:31200382-31203181	47	46415	TRUE	0.652	-0.0689754860299294	FALSE
ENSG00000204348	AGCACGCAAGGAATGGGGAT	chr6:31395558-31396207	87	46375	TRUE	0.652	0.0621124564545704	FALSE
ENSG00000204348	TTCCACCTAGTGGCAGTGAT	chr6:31396975-31397224	58	46404	TRUE	0.652	0.0535651464702249	FALSE
ENSG00000204348	GAGCTGCGGCGCTCAGAATG	chr6:31399621-31400348	94	46368	TRUE	0.652	0.0661119007670921	FALSE
ENSG00000204348	CAGGGTTAAGCGGACCAGGC	chr6:31414179-31414776	73	46389	TRUE	0.652	0.0505409404808314	FALSE
ENSG00000204348	CAACCTTGGGGCCTCGGTCC	chr6:31441481-31443034	88	46374	TRUE	0.652	0.0502815362781878	FALSE
ENSG00000204348	CTCTCTCTGCTTTCACCTAG	chr6:31491962-31492232	79	46383	TRUE	0.652	-0.0500672448583194	FALSE
ENSG00000204348	TAAATCTGTTAATTCGTTAT	chr6:31510507-31513057	55	46407	TRUE	0.652	-0.0659936030331517	FALSE
ENSG00000204348	GGCAGGAGATCGACGGCTTA	chr6:31651695-31653469	98	46364	TRUE	0.652	-0.0414547178802976	FALSE
ENSG00000204348	CATTGTACACATCCGTCTTC	chr6:31689418-31689982	63	46399	TRUE	0.652	0.0816183893478512	FALSE
ENSG00000204348	AGTTCTCTTGCTCCAAGACC	chr6:31706742-31706917	172	46290	TRUE	0.652	0.0475509806124722	FALSE
ENSG00000204348	TTCACGAACAATTCGACCTG	chr6:31736254-31736691	86	46376	TRUE	0.652	0.077250017426803	FALSE
ENSG00000204348	CTATACACATACTTCAGGAT	chr6:31737471-31737868	163	46299	TRUE	0.652	-0.0441962867911747	FALSE
ENSG00000204348	AGCGGTTTGCTTGTTCACTT	chr6:32061096-32061628	84	46378	TRUE	0.652	-0.0302219099731541	FALSE
ENSG00000204348	CTACTCAAACACGCTAGGGA	chr6:32118702-32120068	90	46372	TRUE	0.652	0.0523379688210885	FALSE
ENSG00000204348	CAGGAGTACGGGCCACCCGA	chr6:32166448-32169512	96	46366	TRUE	0.652	-0.0453609651492194	FALSE
ENSG00000204348	GACGGGCCATCTGAAAGATA	chr6:32189659-32190569	70	46392	TRUE	0.652	-0.0476874246651209	FALSE
ENSG00000204348	GCCTTCACTTGCGCGACCAC	chr6:32195422-32196819	72	46390	TRUE	0.652	-0.0563502611594252	FALSE
ENSG00000204348	CAGGGCTTATCATGCAATCC	chr6:32393740-32393996	130	46332	TRUE	0.652	0.035370367223673	FALSE
ENSG00000204348	CTGCAGGTAAGCGACAAGAA	chr6:32825915-32826883	69	46393	TRUE	0.652	-0.06213988694196	FALSE
ENSG00000204348	CCTCCGTGGGCAGCCCCGTC	chr6:32829550-32829856	60	46402	TRUE	0.652	0.0909544831499011	FALSE
ENSG00000204348	ACAGCGGGCTATATTGACGA	chr6:32971492-32972732	80	46382	TRUE	0.652	0.0695420953945581	FALSE
ENSG00000204348	TATACTGAAGGCCCGAGGAA	chr6:32999970-33000394	159	46303	TRUE	0.652	-0.0406163500428286	FALSE
ENSG00000204348	GTTACTAGTGTAGACGTGCA	chr6:33029981-33030179	52	46410	TRUE	0.652	-0.0838477296407789	FALSE
ENSG00000204348	CTCTCATCCATTACTGGGTC	chr6:33049436-33049677	65	46397	TRUE	0.652	0.0706289447330544	FALSE
ENSG00000204348	GGGCTTCCTGCGATCGAGAA	chr6:33161357-33162470	111	46351	TRUE	0.652	-0.0496906789063911	FALSE
ENSG00000204351	ATGCCTATGGCTGTGGATAG	chr6:29760264-29760749	91	49061	TRUE	0.652	0.0696274708841456	FALSE
ENSG00000204351	GGGTTCCGGGACGCGGGATC	chr6:29863832-29864500	108	49044	TRUE	0.652	0.0481195406097409	FALSE
ENSG00000204351	AGGGTCGCGCGCCTTCAGTG	chr6:29976370-29977471	142	49010	TRUE	0.652	-0.037331015002583	FALSE
ENSG00000204351	TACCAAGATAAAGTGACACA	chr6:30152089-30152261	96	49056	TRUE	0.652	0.0330094417232579	FALSE
ENSG00000204351	CAGCGCCGAGGACGGCGTCT	chr6:30171513-30172632	73	49079	TRUE	0.652	-0.0353627718583433	FALSE
ENSG00000204351	ACCCCACCTCGTGCTAGTGC	chr6:30206874-30207955	81	49071	TRUE	0.652	0.048288258458123	FALSE
ENSG00000204351	GGCAGCGTGAGTTATACTGC	chr6:30214044-30214752	68	49084	TRUE	0.652	-0.0527487764834137	FALSE
ENSG00000204351	GGAGCTTTCTGACCCTCTCC	chr6:30272132-30272381	86	49066	TRUE	0.652	-0.0605541679138879	FALSE
ENSG00000204351	GAGGAACCTGCATTCCCGCG	chr6:30396705-30398221	81	49071	TRUE	0.652	0.0532216336393654	FALSE
ENSG00000204351	GGATTTCTCTCCTGATGGCA	chr6:30682129-30682401	90	49062	TRUE	0.652	0.0416493312991258	FALSE
ENSG00000204351	GAATCGGCCCCGCGCGCGGT	chr6:30719778-30720487	61	49091	TRUE	0.652	0.071538640284068	FALSE
ENSG00000204351	GAGTGGAGTAAAAGCGAAGA	chr6:30819960-30820556	73	49079	TRUE	0.652	-0.0565789518760443	FALSE
ENSG00000204351	GAACCTTGAGCTCCGTCGCT	chr6:30829685-30830050	111	49041	TRUE	0.652	0.0555217604841328	FALSE
ENSG00000204351	GGAGCCAATCTTGACGTCAT	chr6:30940241-30940981	90	49062	TRUE	0.652	0.0540257366049592	FALSE
ENSG00000204351	ACTTGAAGTCGAGGTTCCCA	chr6:30988472-30988856	117	49035	TRUE	0.652	-0.0441543975242656	FALSE
ENSG00000204351	AGAGCATCAGGACACACGCC	chr6:31009816-31010085	98	49054	TRUE	0.652	0.0454257892953935	FALSE
ENSG00000204351	GCGTCTGCAGGGGCCCCTAG	chr6:31111005-31111190	101	49051	TRUE	0.652	0.0634273427959789	FALSE
ENSG00000204351	CACGAGAGCTCATCACCTGG	chr6:31133357-31133579	102	49050	TRUE	0.652	0.0505818382862595	FALSE
ENSG00000204351	GGTAGATCCGAAACGGGGCT	chr6:31157866-31159144	70	49082	TRUE	0.652	0.0566642838067815	FALSE
ENSG00000204351	AGAAGCCCCAACCTCTTCGC	chr6:31169199-31170261	88	49064	TRUE	0.652	0.0650099245836166	FALSE
ENSG00000204351	GAATCCCCAACCCCGCAGTA	chr6:31307531-31309242	98	49054	TRUE	0.652	0.0549059104332877	FALSE
ENSG00000204351	AAATGCTGCAAGAATGGGGT	chr6:31389100-31389716	46	49106	TRUE	0.652	0.0796256815284463	FALSE
ENSG00000204351	GCTCATTAATATCCACGGAG	chr6:31467054-31467436	66	49086	TRUE	0.652	-0.0697105840556517	FALSE
ENSG00000204351	CATCAATGAGAGGCGGCGCT	chr6:31541111-31542661	76	49076	TRUE	0.652	0.0524422214284624	FALSE
ENSG00000204351	CTACTGCAAAGGCTGGAAGG	chr6:31567593-31567936	73	49079	TRUE	0.652	0.0525947869229712	FALSE
ENSG00000204351	TCATGCAGGGCCATGCAAGA	chr6:31567593-31567936	76	49076	TRUE	0.652	-0.0457886699071191	FALSE
ENSG00000204351	GGTGCGAGTGCGTGAATATT	chr6:31580307-31582306	94	49058	TRUE	0.652	0.0523324788255981	FALSE
ENSG00000204351	TCACTCCAGACCAGCGAGTG	chr6:31706742-31706917	100	49052	TRUE	0.652	0.0554577441329056	FALSE
ENSG00000204351	AGCGGGTTACGCGCGTCCAG	chr6:31814206-31817021	152	49000	TRUE	0.652	-0.0389145041246673	FALSE
ENSG00000204351	CAGGAGTGATTCTCGGTTGC	chr6:31821432-31823431	62	49090	TRUE	0.652	-0.0666314842448892	FALSE
ENSG00000204351	TGACCTCACATACCCAGTAG	chr6:32055182-32057181	98	49054	TRUE	0.652	0.0547002082796702	FALSE
ENSG00000204351	TTCTGGAGGTCGTTGGCCAG	chr6:32055182-32057181	109	49043	TRUE	0.652	-0.0496078316591781	FALSE
ENSG00000204351	GGTATCTGTGGTCGGATTCC	chr6:32067157-32069156	145	49007	TRUE	0.652	-0.0420316165897308	FALSE
ENSG00000204351	CTGAGGGGCTAGATCCCCTC	chr6:32073209-32073641	88	49064	TRUE	0.652	-0.0319678813244984	FALSE
ENSG00000204351	CAGCCGATGTGCTCTTCAGA	chr6:32394801-32394975	81	49071	TRUE	0.652	0.0536015023657596	FALSE
ENSG00000204351	GAGCCATTCCCTCATGAGCC	chr6:32614485-32614951	80	49072	TRUE	0.652	-0.0652787323350263	FALSE
ENSG00000204351	CTCTGCGGGGAATCACCGGC	chr6:32664796-32665308	56	49096	TRUE	0.652	-0.0703622233822168	FALSE
ENSG00000204351	GTGGATGCCTGCAGGGAGGT	chr6:32807243-32807426	63	49089	TRUE	0.652	-0.0625829712811882	FALSE
ENSG00000204351	GAGGTCCTCCCTTCGGTTTG	chr6:32967566-32967796	106	49046	TRUE	0.652	-0.0485124687277542	FALSE
ENSG00000204351	CCAGTCAGAGTCATGAGTTT	chr6:33112210-33112672	96	49056	TRUE	0.652	0.0365757733058725	FALSE
ENSG00000204356	GGGTCCAGGGGTAAACAACG	chr11:5269651-5269865	107	77803	TRUE	0.652	0.020472385720566	FALSE
ENSG00000204356	CAGTGAGTAACTCCGGCCCA	chr6:29827334-29828897	125	77785	TRUE	0.652	0.0552194778769168	FALSE
ENSG00000204356	AATCGGTGCCGCCGCGGTCC	chr6:29887280-29888879	134	77776	TRUE	0.652	-0.00692846368912781	FALSE
ENSG00000204356	AGGCGACCCGGCCCTCCGTG	chr6:29887280-29888879	102	77808	TRUE	0.652	-0.0290569480202136	FALSE
ENSG00000204356	CTCAGATTACCCAGCGCAAG	chr6:29934071-29934293	108	77802	TRUE	0.652	0.0456784332543356	FALSE
ENSG00000204356	CTTTGGATGAGTCGCTCCCC	chr6:29976370-29977471	131	77779	TRUE	0.652	0.0419215109340647	FALSE
ENSG00000204356	CAAATAGAGATCCCTGGCTC	chr6:29994672-29995484	93	77817	TRUE	0.652	0.0203174294296491	FALSE
ENSG00000204356	GACATTACAGCATTTACCTC	chr6:30013249-30013883	71	77839	TRUE	0.652	0.0784312052415563	FALSE
ENSG00000204356	ACAGTCCAGAGGGGCTAAAC	chr6:30121511-30121989	118	77792	TRUE	0.652	-0.00515736178276027	FALSE
ENSG00000204356	AATTACCCTAGGGGAGAAGC	chr6:30151632-30151995	89	77821	TRUE	0.652	-0.0273711417083389	FALSE
ENSG00000204356	TAAAAGCCAGATAAAGGGGT	chr6:30340648-30340869	82	77828	TRUE	0.652	-0.0235829602041582	FALSE
ENSG00000204356	GGTTCCCTGATTAGTGCTCC	chr6:30508894-30509757	146	77764	TRUE	0.652	0.051338912998482	FALSE
ENSG00000204356	ATGCCTGGCCAGAGCCACTT	chr6:30598724-30599913	175	77735	TRUE	0.652	-0.00742479120090289	FALSE
ENSG00000204356	CCCCTCCCACCAGAGGACGC	chr6:30684704-30684912	183	77727	TRUE	0.652	-0.0021790210339887	FALSE
ENSG00000204356	CAGGTACCCTAGATGAACCA	chr6:30708107-30708404	141	77769	TRUE	0.652	-0.022443517106653	FALSE
ENSG00000204356	CATACCAATGACCTTCAAGC	chr6:30728282-30728481	138	77772	TRUE	0.652	-0.0213098814034951	FALSE
ENSG00000204356	ACAGCTTCCACTTCCGCTGT	chr6:30768976-30769922	179	77731	TRUE	0.652	0.0202390043000289	FALSE
ENSG00000204356	AGGATATTCAGTAGTCGGCC	chr6:30844084-30844576	70	77840	TRUE	0.652	0.0456888794300365	FALSE
ENSG00000204356	CGGAAGAGCCCTGATATCCG	chr6:30913634-30915262	141	77769	TRUE	0.652	0.0422591212362264	FALSE
ENSG00000204356	TACAAACTGATCCAAAGCTG	chr6:31058176-31058760	116	77794	TRUE	0.652	-0.015256169126705	FALSE
ENSG00000204356	TTAGGGCGCCCGCCTTGCGC	chr6:31157682-31159681	98	77812	TRUE	0.652	0.0558994021229453	FALSE
ENSG00000204356	GGACCCAGGGCGCCGTAAGA	chr6:31497782-31499781	188	77722	TRUE	0.652	0.0025149214707243	FALSE
ENSG00000204356	TAAGTAAAGGCAGCGGCCTG	chr6:31585583-31585819	123	77787	TRUE	0.652	-0.0272060043232125	FALSE
ENSG00000204356	ACACCCCAAAGGATCAATAT	chr6:31598439-31599041	147	77763	TRUE	0.652	0.0246892828310377	FALSE
ENSG00000204356	GGGCGATGCCACGGTTGGTA	chr6:31665807-31669106	120	77790	TRUE	0.652	-0.0207524937176529	FALSE
ENSG00000204356	ACAGTTCCAGAAAACCATGG	chr6:31737959-31738266	92	77818	TRUE	0.652	0.059339546643995	FALSE
ENSG00000204356	TCAGCATTAACTAGCTCACG	chr6:31840063-31840910	147	77763	TRUE	0.652	-0.017017062812521	FALSE
ENSG00000204356	TTGCGGGAGGGTTCCAGGTC	chr6:32071855-32072285	114	77796	TRUE	0.652	-0.0205014418695924	FALSE
ENSG00000204356	TCACTGTCCGAGCCCTTCGA	chr6:32087832-32091781	139	77771	TRUE	0.652	0.0421099276435162	FALSE
ENSG00000204356	TGAGAGCTTGTAGTGCTCGT	chr6:32097157-32099156	115	77795	TRUE	0.652	-0.0527843609931482	FALSE
ENSG00000204356	TTATCCACCGTATCTCTGGA	chr6:32113813-32114430	102	77808	TRUE	0.652	0.0439697630257667	FALSE
ENSG00000204356	GCTGGAACGTCGAGTTGTTC	chr6:32127536-32128582	192	77718	TRUE	0.652	0.00494587413855596	FALSE
ENSG00000204356	CACCCTTGCAGACAACAGTC	chr6:32184448-32184654	90	77820	TRUE	0.652	-0.0474146437362872	FALSE
ENSG00000204356	GCGTTGCCTAAGGGAAGGTC	chr6:32203405-32204039	94	77816	TRUE	0.652	-0.04378548503519	FALSE
ENSG00000204356	ATAGGCTTGGACTAGGATAT	chr6:32228902-32229682	128	77782	TRUE	0.652	-0.013880393387363	FALSE
ENSG00000204356	ATCATCGGCCCAGCGATGCA	chr6:32796677-32797916	165	77745	TRUE	0.652	-0.0342532069009267	FALSE
ENSG00000204356	TCTGAGGAGTTTCCAATCCT	chr6:32816993-32817234	125	77785	TRUE	0.652	-0.0214635331611799	FALSE
ENSG00000204356	TGACTTGACTTAACTGCTAC	chr6:32819787-32820652	121	77789	TRUE	0.652	0.0280171390501605	FALSE
ENSG00000204356	CTACCTAGATATTCCACCAG	chr6:33014769-33015436	165	77745	TRUE	0.652	-0.0135312366851372	FALSE
ENSG00000204356	CTTCATGACGGGCTGGCCCT	chr6:33051226-33051462	102	77808	TRUE	0.652	0.0311667233413448	FALSE
ENSG00000204356	TGCCTCACTGCTGTAACCTT	chr6:33170110-33170273	122	77788	TRUE	0.652	-0.0201617341939544	FALSE
ENSG00000204356	GGGTCCACGGAGCGCCAGCT	chr6:33178894-33179564	151	77759	TRUE	0.652	-0.0383219183873722	FALSE
ENSG00000204356	AACATGGCTAGAAAACAAAC	chr6:33183035-33183424	81	77829	TRUE	0.652	0.0792567879253032	FALSE
ENSG00000204356	CTGCCAGGTCATTGACCTCT	chr6:33184979-33185475	112	77798	TRUE	0.652	1.7039313232825e-05	FALSE
ENSG00000204366	GATGGTCTTCCGCTCGCTCG	chr6:29752307-29753422	8	3492	TRUE	0.652	-0.352692945125739	FALSE
ENSG00000204366	GGGAGTACCCGGGCCGTCCG	chr6:29827334-29828897	7	3493	TRUE	0.652	0.184938735424517	FALSE
ENSG00000204366	GCAGCAGACAGCCTACCTGG	chr6:29934071-29934293	9	3491	TRUE	0.652	0.193459626177551	FALSE
ENSG00000204366	TCTATTGCAAACTTCAGTGC	chr6:30121511-30121989	6	3494	TRUE	0.652	0.178541984901071	FALSE
ENSG00000204366	CCCTTCAGGAGGGGTGCCTA	chr6:30219237-30219674	7	3493	TRUE	0.652	0.149849378694605	FALSE
ENSG00000204366	GTACCTTCAGGATAAGGTGC	chr6:30238308-30239117	3	3497	TRUE	0.652	-0.48288888215071	FALSE
ENSG00000204366	ATAACCTTAGTCCAGCCCAA	chr6:30308057-30310057	5	3495	TRUE	0.652	-0.312063826819482	FALSE
ENSG00000204366	AATTACGTGGCGGACCTGCG	chr6:30325707-30327514	7	3493	TRUE	0.652	0.186943790733316	FALSE
ENSG00000204366	GCTGAGCCAGGTGTAGAGGG	chr6:30411464-30412023	5	3495	TRUE	0.652	0.192797003851439	FALSE
ENSG00000204366	GTTGTCGAAGCGCACGAACT	chr6:30489143-30490745	9	3491	TRUE	0.652	0.145616043443111	FALSE
ENSG00000204366	CATAGATAGACCATAGCGGT	chr6:30562461-30563161	3	3497	TRUE	0.652	0.319700470806681	FALSE
ENSG00000204366	CATTCCCACCTCTCAGTTTG	chr6:30614391-30614769	6	3494	TRUE	0.652	-0.391145982645833	FALSE
ENSG00000204366	CTTCCTCTTCCTGCTGTCTC	chr6:30684704-30684912	5	3495	TRUE	0.652	0.154996919770819	FALSE
ENSG00000204366	GGTTCTCTCTTGAGATAGGG	chr6:30711844-30712032	4	3496	TRUE	0.652	-0.430563190888819	FALSE
ENSG00000204366	TATCTGCTGCCACTAGACAC	chr6:30763624-30764557	4	3496	TRUE	0.652	-0.353351301142759	FALSE
ENSG00000204366	CTATAAAGACCTCCTTGCCA	chr6:30829685-30830050	10	3490	TRUE	0.652	-0.267126363528496	FALSE
ENSG00000204366	AGCCTGAGTTTAGTAGTTCC	chr6:30961427-30961676	9	3491	TRUE	0.652	0.0917716894689029	FALSE
ENSG00000204366	CTCGCCTCTAGGGGCCCTCC	chr6:30966261-30966461	6	3494	TRUE	0.652	0.190003322028868	FALSE
ENSG00000204366	TCAGGAGAGTACACACCTTA	chr6:30981874-30982979	5	3495	TRUE	0.652	-0.401532849616705	FALSE
ENSG00000204366	AATTACCCCCTGTCACTCAA	chr6:31053801-31054266	7	3493	TRUE	0.652	0.195510290136724	FALSE
ENSG00000204366	CTCTGGGCCAATGCCTGGTT	chr6:31058176-31058760	5	3495	TRUE	0.652	0.146365004061104	FALSE
ENSG00000204366	GTGGACTGGCAGAATTGCTG	chr6:31102152-31102888	7	3493	TRUE	0.652	0.103325983507641	FALSE
ENSG00000204366	GATGCTCCGACGCATTTAGT	chr6:31157866-31159144	3	3497	TRUE	0.652	-0.493744215245834	FALSE
ENSG00000204366	GTTTACCTCCAGTCAAGTAT	chr6:31169199-31170261	4	3496	TRUE	0.652	-0.358646941602375	FALSE
ENSG00000204366	GGCATTCCAAGCATGATGAC	chr6:31204790-31205139	12	3488	TRUE	0.652	0.134033055938716	FALSE
ENSG00000204366	ACCACCAGTGGCGCTGTGGG	chr6:31475434-31475678	6	3494	TRUE	0.652	0.134127089090689	FALSE
ENSG00000204366	CGCGGTCGCTCACAAAATTC	chr6:31494826-31495422	7	3493	TRUE	0.652	0.216669782700797	FALSE
ENSG00000204366	TCGGGGCTGGTCCTTGATTT	chr6:31497782-31499781	5	3495	TRUE	0.652	-0.406078258693558	FALSE
ENSG00000204366	TGTTCCTAGATGATCAAAAT	chr6:31525859-31526473	5	3495	TRUE	0.652	-0.383658184254865	FALSE
ENSG00000204366	CTCATCCTCCTATTGATGAC	chr6:31546358-31547231	5	3495	TRUE	0.652	0.245067401305135	FALSE
ENSG00000204366	CTCGCGAAGTCCACCATATC	chr6:31580307-31582306	13	3487	TRUE	0.652	0.132393552161029	FALSE
ENSG00000204366	AGACAGCGCGGGGTATACGG	chr6:31660259-31661159	7	3493	TRUE	0.652	-0.3041902117893	FALSE
ENSG00000204366	TCTGGAGTGACAAGGGGCTC	chr6:31706742-31706917	6	3494	TRUE	0.652	0.195863122289484	FALSE
ENSG00000204366	CAGGGAGTGAACTTGTTACA	chr6:31747177-31747395	4	3496	TRUE	0.652	-0.438486908991001	FALSE
ENSG00000204366	TTCAAGGTAAGGGATAGACT	chr6:31772888-31773174	4	3496	TRUE	0.652	0.260580162305045	FALSE
ENSG00000204366	CCAACTCTATCTACTCTAGG	chr6:31855366-31855668	4	3496	TRUE	0.652	-0.392907248764248	FALSE
ENSG00000204366	TGAGAATTAGGACCATCAAA	chr6:31919609-31920093	7	3493	TRUE	0.652	0.216058780407648	FALSE
ENSG00000204366	TGCCTCATATGCCCCAATGC	chr6:31952224-31952653	7	3493	TRUE	0.652	0.23904939574896	FALSE
ENSG00000204366	GGATGACCCGGCGCCCCGTC	chr6:31989275-31989852	6	3494	TRUE	0.652	0.201684723335804	FALSE
ENSG00000204366	AGGACCACCCCGAGCAGAAC	chr6:32002562-32003711	6	3494	TRUE	0.652	0.129191868278583	FALSE
ENSG00000204366	CGCCTGACATATTTCACTCT	chr6:32061096-32061628	6	3494	TRUE	0.652	0.179941904518489	FALSE
ENSG00000204366	GGACCATGTACCGCGTTATG	chr6:32166448-32169512	10	3490	TRUE	0.652	0.213760158813413	FALSE
ENSG00000204366	CGGCGAGGTGAGCATGGTGG	chr6:32521797-32522141	11	3489	TRUE	0.652	0.149143605918154	FALSE
ENSG00000204366	CAGCGCCCGCACCCCGCTCA	chr6:32583639-32584799	5	3495	TRUE	0.652	-0.297515476900108	FALSE
ENSG00000204366	ACAGTGGCCCTAACTCTGTG	chr6:32622509-32622789	5	3495	TRUE	0.652	-0.413757169450952	FALSE
ENSG00000204366	TCTATAACCGCGAGGAGTAC	chr6:32761119-32761904	6	3494	TRUE	0.652	0.182605603904336	FALSE
ENSG00000204366	AAAGATTTATAATTACAAAT	chr6:32885752-32886155	4	3496	TRUE	0.652	-0.417638219360692	FALSE
ENSG00000204366	TGACACCACAAACTAAGTGT	chr6:32981697-32982715	6	3494	TRUE	0.652	0.216565135179894	FALSE
ENSG00000204366	CCAGGTCTCAAGAGCGGTGT	chr6:32999970-33000394	6	3494	TRUE	0.652	0.164861026474155	FALSE
ENSG00000204366	AGCAGAGCTGCTATTCCTGG	chr6:33112210-33112672	4	3496	TRUE	0.652	-0.438124612661717	FALSE
ENSG00000204366	GCCATCAGGGGTGAGTGCGC	chr6:33143151-33143611	3	3497	TRUE	0.652	-0.483669093358592	FALSE
ENSG00000204366	CCAAAGTCCTGAGGTTTAAG	chr6:33199885-33200000	7	3493	TRUE	0.652	0.208211479817262	FALSE
ENSG00000204371	TTGGTGAGGCACGCTATCCT	chr6:29748405-29749554	99	55816	TRUE	0.652	0.0327489449612914	FALSE
ENSG00000204371	TGCTGTTCACTCTAAGCCCC	chr6:29758038-29758251	92	55823	TRUE	0.652	-0.0266305853423124	FALSE
ENSG00000204371	AGGAGAGAATCCCCAACGCG	chr6:29827334-29828897	75	55840	TRUE	0.652	0.047467542021828	FALSE
ENSG00000204371	TGAAGGACCCTACGTAGGTT	chr6:29941886-29943609	94	55821	TRUE	0.652	0.060522296410869	FALSE
ENSG00000204371	GCCCAGGGAGCCCCTTGTCT	chr6:29994672-29995484	106	55809	TRUE	0.652	0.0447471041342384	FALSE
ENSG00000204371	GTTTACTTGCTTTCGGAGTA	chr6:30151632-30151995	100	55815	TRUE	0.652	-0.0453398278420706	FALSE
ENSG00000204371	TAGTCTGGCTCAGAGTTAGA	chr6:30156222-30156550	97	55818	TRUE	0.652	-0.0622973658853057	FALSE
ENSG00000204371	ATAAAGATCATTGGCACATG	chr6:30508894-30509757	88	55827	TRUE	0.652	-0.0469634550292296	FALSE
ENSG00000204371	AGAGGAACTTGTTCATCAAA	chr6:30529488-30530455	84	55831	TRUE	0.652	0.0512038512480841	FALSE
ENSG00000204371	GGCTCGGGCCCCTATGGCAA	chr6:30730066-30731526	98	55817	TRUE	0.652	-0.0477163523239976	FALSE
ENSG00000204371	CACATCTCGGATTCGCCGCG	chr6:30742057-30744943	141	55774	TRUE	0.652	0.0541986269288857	FALSE
ENSG00000204371	AATTTGGACACACCGCAGTG	chr6:30767368-30767935	173	55742	TRUE	0.652	-0.0326673357404521	FALSE
ENSG00000204371	CTGCTATCTGAGTAGGAGCT	chr6:30779094-30779523	78	55837	TRUE	0.652	0.0637927113038961	FALSE
ENSG00000204371	ACAAGAAAAGGCCTCTGGTA	chr6:30838353-30838890	93	55822	TRUE	0.652	0.0321218241480169	FALSE
ENSG00000204371	AGACTAATGAAGACACACGT	chr6:30847422-30848551	76	55839	TRUE	0.652	-0.0581327401081743	FALSE
ENSG00000204371	GCCCAACCTCGACGGAGGGT	chr6:30847422-30848551	101	55814	TRUE	0.652	0.055760640202224	FALSE
ENSG00000204371	TGCACGGACTCCTGCTGTGC	chr6:30961427-30961676	118	55797	TRUE	0.652	0.0310510928993197	FALSE
ENSG00000204371	ATTTCCTGGAGGGCCCCTAG	chr6:30966261-30966461	119	55796	TRUE	0.652	-0.0336393851407004	FALSE
ENSG00000204371	AAGACTTCGGCCCTTCAAGC	chr6:31008274-31008455	86	55829	TRUE	0.652	0.0656360516023967	FALSE
ENSG00000204371	TACAGTCCCTGAGACTACCA	chr6:31025525-31025931	135	55780	TRUE	0.652	0.0366591220220511	FALSE
ENSG00000204371	CTTGGTTCCACTCATGTGCT	chr6:31131382-31133381	85	55830	TRUE	0.652	-0.0520644384892547	FALSE
ENSG00000204371	GAGGATAGCATTAATCCCAA	chr6:31210029-31210432	94	55821	TRUE	0.652	0.0258585594440206	FALSE
ENSG00000204371	AGTGGACAAGATTACTCTGT	chr6:31227161-31227587	79	55836	TRUE	0.652	-0.0495422706476135	FALSE
ENSG00000204371	GCAGATTTACTCCTCCGGGC	chr6:31462653-31463642	57	55858	TRUE	0.652	-0.0440672342934089	FALSE
ENSG00000204371	ACAAACATTAGCGGTAGCTG	chr6:31528277-31530194	79	55836	TRUE	0.652	0.0423352588721575	FALSE
ENSG00000204371	TGTTCTTGTAGACATGCGTC	chr6:31533582-31537581	83	55832	TRUE	0.652	-0.0417541783741692	FALSE
ENSG00000204371	GTTAGCCATCCCAGTCGGAA	chr6:31546358-31547231	100	55815	TRUE	0.652	-0.0452946436363303	FALSE
ENSG00000204371	GCGTCTCTGCTGCGTGTTCG	chr6:31660259-31661159	84	55831	TRUE	0.652	-0.0452813288002806	FALSE
ENSG00000204371	TGCTCAAGCTTGGGCCTTAC	chr6:31711205-31712020	87	55828	TRUE	0.652	-0.0411227222745759	FALSE
ENSG00000204371	CTCCGCTTCATTCAAATCTG	chr6:31750303-31751126	136	55779	TRUE	0.652	-0.0297759266319144	FALSE
ENSG00000204371	TGACTCAGGAGCGGCGCTGC	chr6:31769615-31770257	136	55779	TRUE	0.652	0.0478898019647118	FALSE
ENSG00000204371	GTTCTTAAATGCGGCGCCTC	chr6:31852624-31853075	67	55848	TRUE	0.652	-0.0420465298023587	FALSE
ENSG00000204371	GCTGTCAATAAGACCGCTGT	chr6:31870397-31871573	104	55811	TRUE	0.652	-0.0445694315687786	FALSE
ENSG00000204371	TGTGGAACGTATTTCCGCTC	chr6:31901422-31902703	79	55836	TRUE	0.652	-0.0537728443614998	FALSE
ENSG00000204371	CGGCTGGGGTCCTATCCCGT	chr6:31928642-31929979	192	55723	TRUE	0.652	0.0414457678402406	FALSE
ENSG00000204371	ATCGAGATCGAGACCGGGAA	chr6:31952857-31954856	99	55816	TRUE	0.652	0.0424454373730238	FALSE
ENSG00000204371	CGGTTGTCCTTACCCTAGCG	chr6:31958452-31959632	102	55813	TRUE	0.652	0.0520534667146674	FALSE
ENSG00000204371	GGTGTACAGACACGGTGACT	chr6:31969629-31970067	105	55810	TRUE	0.652	0.0619778775191057	FALSE
ENSG00000204371	GGCTCGGCTGCAAGCAGTAC	chr6:32118702-32120068	105	55810	TRUE	0.652	-0.0643355627565436	FALSE
ENSG00000204371	CACACACACGCGAGTGTAAA	chr6:32413296-32413959	62	55853	TRUE	0.652	-0.0547604099316401	FALSE
ENSG00000204371	GCTCCGCCTAACCCGTCCAT	chr6:32837657-32839102	114	55801	TRUE	0.652	-0.0372874462350927	FALSE
ENSG00000204371	CGGGGACACTTACACCTGTG	chr6:32937142-32937447	86	55829	TRUE	0.652	0.0293764598285193	FALSE
ENSG00000204371	GTGTACCGGTTAAGAAGCAT	chr6:32947659-32948247	97	55818	TRUE	0.652	0.0666350710562559	FALSE
ENSG00000204371	CGGGGAGAGCCGTAGTGCGC	chr6:32968139-32970511	58	55857	TRUE	0.652	-0.076319673799931	FALSE
ENSG00000204371	TGGACCCTTGGTGAGTGAGC	chr6:33178894-33179564	180	55735	TRUE	0.652	-0.0320172829883347	FALSE
ENSG00000204385	TCTTCCGCTCGCTCGGGGTG	chr6:29752307-29753422	34	27959	TRUE	0.652	-0.108771156183571	FALSE
ENSG00000204385	TAACTCCTAGCTCTGGATTA	chr6:30041957-30042353	45	27948	TRUE	0.652	0.0566641320282856	FALSE
ENSG00000204385	TTCAAGGACGCTTGCAAAGG	chr6:30091888-30092343	58	27935	TRUE	0.652	-0.0764595799035803	FALSE
ENSG00000204385	TCCTTTCCAGATCAATGACC	chr6:30147145-30147402	20	27973	TRUE	0.652	0.128949929167903	FALSE
ENSG00000204385	TCGGGGTTTCATGAAGTGCC	chr6:30480607-30480869	32	27961	TRUE	0.652	0.0778531291994581	FALSE
ENSG00000204385	GCCAAGTCCTCTGTTCGCTT	chr6:30500581-30501186	43	27950	TRUE	0.652	-0.123829438051043	FALSE
ENSG00000204385	ACCCATAGCATGCGATATTC	chr6:30507742-30508763	41	27952	TRUE	0.652	-0.0896761998056983	FALSE
ENSG00000204385	TAAGAGATCGCAACAGCCGT	chr6:30541492-30542052	37	27956	TRUE	0.652	-0.0913259039669928	FALSE
ENSG00000204385	TTCAGAGTGCTTCAAGATGA	chr6:30541492-30542052	70	27923	TRUE	0.652	0.0505850838703679	FALSE
ENSG00000204385	TCCCAGCGTCCTCTGGTGGG	chr6:30684704-30684912	44	27949	TRUE	0.652	-0.104495591596467	FALSE
ENSG00000204385	TGGTGGACACAGACACTCTA	chr6:30711844-30712032	48	27945	TRUE	0.652	-0.104256973275795	FALSE
ENSG00000204385	TGAGAAGACATACAAAATAG	chr6:30829685-30830050	61	27932	TRUE	0.652	0.0811317345846581	FALSE
ENSG00000204385	CCAAGACAGGACCGTACCAG	chr6:30838353-30838890	50	27943	TRUE	0.652	-0.104992424117933	FALSE
ENSG00000204385	GACGGTATGCCAGAGCATCG	chr6:30883795-30886796	52	27941	TRUE	0.652	-0.105333790286247	FALSE
ENSG00000204385	GAGGACGAAGCACCCACTAG	chr6:30922506-30923027	51	27942	TRUE	0.652	-0.097898981123268	FALSE
ENSG00000204385	GCCTTGTGCACCCATGAAAA	chr6:30932797-30933004	56	27937	TRUE	0.652	-0.0775378512459515	FALSE
ENSG00000204385	CCACACTCTGAGCCTCGGGC	chr6:31016738-31017365	37	27956	TRUE	0.652	-0.13421593576405	FALSE
ENSG00000204385	AGCAGGCACGGTTTGCAAGA	chr6:31070632-31071235	54	27939	TRUE	0.652	-0.0825148687548776	FALSE
ENSG00000204385	CCGTTGGGCTTCCATAAAAG	chr6:31083575-31084324	56	27937	TRUE	0.652	-0.0622521893000043	FALSE
ENSG00000204385	GTGGAGACCTAAAGCTAATG	chr6:31122864-31123588	90	27903	TRUE	0.652	0.0618090666059427	FALSE
ENSG00000204385	TCTTCTCTCAGGTCCCGCTC	chr6:31133357-31133579	35	27958	TRUE	0.652	0.0776490850903444	FALSE
ENSG00000204385	TTGTACCTGCACCCTGTATG	chr6:31133357-31133579	55	27938	TRUE	0.652	-0.0724974693959537	FALSE
ENSG00000204385	CACACATCCTGCACTCAACA	chr6:31204790-31205139	53	27940	TRUE	0.652	0.0779017407812728	FALSE
ENSG00000204385	GGTCTTGTCCTTTAGTCTTG	chr6:31414179-31414776	68	27925	TRUE	0.652	0.0623534341017937	FALSE
ENSG00000204385	GGAAAAGATGTCCCAGAGTT	chr6:31467054-31467436	40	27953	TRUE	0.652	0.106351545666738	FALSE
ENSG00000204385	CCCTGGACTCACGAGCACAG	chr6:31494826-31495422	54	27939	TRUE	0.652	0.069462125434776	FALSE
ENSG00000204385	AGTACCCAAAGGGGCCGCCT	chr6:31546358-31547231	37	27956	TRUE	0.652	0.0764209158621283	FALSE
ENSG00000204385	TATAAAGGGACCTGAGCGTC	chr6:31571859-31572562	43	27950	TRUE	0.652	-0.0738617803382065	FALSE
ENSG00000204385	GACCCCCCCTTAACGAAGAC	chr6:31574156-31574793	31	27962	TRUE	0.652	-0.103917876112904	FALSE
ENSG00000204385	CTGGGAATTCCAATCCTTGC	chr6:31578384-31578819	42	27951	TRUE	0.652	0.0787508801209563	FALSE
ENSG00000204385	ATTTGTTTCATGCGCACACT	chr6:31613382-31615931	39	27954	TRUE	0.652	-0.0952122221245391	FALSE
ENSG00000204385	ATGGAGCTATAGAAACTTGG	chr6:31738650-31738862	45	27948	TRUE	0.652	0.112806101319186	FALSE
ENSG00000204385	CCCGCGAGAAGGTCGGACCA	chr6:31739606-31740673	61	27932	TRUE	0.652	0.0701747110288251	FALSE
ENSG00000204385	GGTTGTTGAGGAAGCTGGCC	chr6:31747177-31747395	42	27951	TRUE	0.652	-0.082633178280948	FALSE
ENSG00000204385	GGAGGGTTTAGACACGGGTA	chr6:31764314-31764571	48	27945	TRUE	0.652	-0.106253471479333	FALSE
ENSG00000204385	GCGGTGTTGCATGGGAGTAC	chr6:31791353-31791641	24	27969	TRUE	0.652	-0.163924140738903	FALSE
ENSG00000204385	CTCATTCTCTCCACGACGAC	chr6:31862478-31864168	38	27955	TRUE	0.652	-0.0891110330945005	FALSE
ENSG00000204385	TCGATCACCTGCGCGGGTCG	chr6:31862478-31864168	95	27898	TRUE	0.652	0.074166475124762	FALSE
ENSG00000204385	TGGCATTTATACCCCACGGC	chr6:31928642-31929979	30	27963	TRUE	0.652	-0.113844798594723	FALSE
ENSG00000204385	CACATTCGGTCTTAGGACCG	chr6:31978820-31980627	52	27941	TRUE	0.652	0.0946516373174934	FALSE
ENSG00000204385	CCCACCCTTCACGACAGGTA	chr6:32063032-32065131	54	27939	TRUE	0.652	0.0896730485533986	FALSE
ENSG00000204385	GCAAGGACCCTGCTCTTATG	chr6:32857713-32857900	61	27932	TRUE	0.652	0.0928541793373837	FALSE
ENSG00000204385	TAACCCCGTAGGGAGTTAAG	chr6:32893821-32895308	29	27964	TRUE	0.652	0.0569464627898792	FALSE
ENSG00000204385	GCCCTCTCATCCCTTCCAGT	chr6:33069402-33069630	64	27929	TRUE	0.652	0.0782721073092819	FALSE
ENSG00000204385	GGACTCAGCGCGTTGTGGAC	chr6:33116430-33118817	41	27952	TRUE	0.652	0.103452461889062	FALSE
ENSG00000204386	GACAGGGCTCTGCATACAAG	chr6:29702283-29703026	10	6061	TRUE	0.652	-0.251374332081292	FALSE
ENSG00000204386	CCTTCAGGAAATTTCCCCTA	chr6:29705703-29706028	13	6058	TRUE	0.652	0.120848129339176	FALSE
ENSG00000204386	GTGTCCTGACTGAAGCGACA	chr6:29737737-29738687	13	6058	TRUE	0.652	-0.17904247452109	FALSE
ENSG00000204386	TGTTGAGAAACCCGCCCGAG	chr6:29834676-29835312	12	6059	TRUE	0.652	-0.283009120277286	FALSE
ENSG00000204386	GCTGAGAACACGCGGACTCC	chr6:29975001-29975708	8	6063	TRUE	0.652	-0.165093735833411	FALSE
ENSG00000204386	TGCAGCCCTCTAGCCGACCG	chr6:30360164-30360578	10	6061	TRUE	0.652	-0.308970464903838	FALSE
ENSG00000204386	GTACTTCTCACTCCATCTAG	chr6:30544696-30545170	12	6059	TRUE	0.652	-0.268160983183576	FALSE
ENSG00000204386	CCCCCTTTCCCTCTATAGGG	chr6:30614891-30615577	15	6056	TRUE	0.652	0.219238604724804	FALSE
ENSG00000204386	GAGTGAACTGCCACGCCTAC	chr6:30716974-30717822	12	6059	TRUE	0.652	-0.12544867397085	FALSE
ENSG00000204386	GACTTGGGTGTCTGCCGATT	chr6:30725419-30726603	11	6060	TRUE	0.652	0.164627825197442	FALSE
ENSG00000204386	GTCTGCCGATTTGGTATCTC	chr6:30725419-30726603	8	6063	TRUE	0.652	-0.302076721321374	FALSE
ENSG00000204386	AACTGCCCCTAGCTCAAGCA	chr6:30757410-30757958	8	6063	TRUE	0.652	-0.189726702132635	FALSE
ENSG00000204386	AGTATTTGGGAGTAAGTCCT	chr6:30757410-30757958	8	6063	TRUE	0.652	-0.203521715549907	FALSE
ENSG00000204386	GCTCCATGTGGTGACTAAGC	chr6:30819960-30820556	11	6060	TRUE	0.652	-0.152950625264696	FALSE
ENSG00000204386	CAAAAATGTAAATCGCTCAC	chr6:30821832-30824781	6	6065	TRUE	0.652	-0.394113670218483	FALSE
ENSG00000204386	CAAGGAGGTCTTTATAGTGG	chr6:30829685-30830050	13	6058	TRUE	0.652	0.236919700404211	FALSE
ENSG00000204386	AAGTGCGGGGTTCCATCTCT	chr6:30844980-30845510	19	6052	TRUE	0.652	-0.190921791932479	FALSE
ENSG00000204386	TACTTAATCAGTAGGACGGG	chr6:30955076-30956481	6	6065	TRUE	0.652	-0.340886187201678	FALSE
ENSG00000204386	CTGGAGGGCCCCTAGAGGCG	chr6:30966261-30966461	8	6063	TRUE	0.652	0.155144564524886	FALSE
ENSG00000204386	TCTGAGACACCCCGATTGGC	chr6:30988472-30988856	13	6058	TRUE	0.652	0.143665083335157	FALSE
ENSG00000204386	CATTTCCCTGAGTCAATCTT	chr6:31009816-31010085	18	6053	TRUE	0.652	0.168015803291283	FALSE
ENSG00000204386	GGGCCCCACACTCTGAGCCT	chr6:31016738-31017365	8	6063	TRUE	0.652	-0.292156792206478	FALSE
ENSG00000204386	CTTTAATGACCTGCCCGAGT	chr6:31058176-31058760	10	6061	TRUE	0.652	-0.225528679371995	FALSE
ENSG00000204386	TGGTAACAGCGAAGTCCAGA	chr6:31058176-31058760	16	6055	TRUE	0.652	0.176393440864913	FALSE
ENSG00000204386	CCCCACGGTGAATGAGGAAT	chr6:31114273-31115546	8	6063	TRUE	0.652	-0.241617011905793	FALSE
ENSG00000204386	ACCCCTCTTATCTTGCGAGG	chr6:31126809-31127048	9	6062	TRUE	0.652	0.171148019929818	FALSE
ENSG00000204386	TTCATGAGCCAGCGGTCTAC	chr6:31127937-31128440	8	6063	TRUE	0.652	-0.329741590653019	FALSE
ENSG00000204386	CAAGTGAGCTTCGACGGGGT	chr6:31169199-31170261	10	6061	TRUE	0.652	0.139482073927547	FALSE
ENSG00000204386	TTGTGAAGGTCATCTGTGAC	chr6:31214378-31214740	10	6061	TRUE	0.652	-0.232760484905787	FALSE
ENSG00000204386	GGAGTGTGAGTAAGTAGGGC	chr6:31216413-31216739	9	6062	TRUE	0.652	-0.189798998667975	FALSE
ENSG00000204386	AAAATCCCTTGTAGGTTGCA	chr6:31414179-31414776	7	6064	TRUE	0.652	0.0934375953839619	FALSE
ENSG00000204386	ACAGATAAAAGGATCAGTCT	chr6:31563051-31563662	5	6066	TRUE	0.652	-0.355280336020575	FALSE
ENSG00000204386	TCGCGAAGTCCACCATATCG	chr6:31580665-31581864	26	6045	TRUE	0.652	0.176092061918559	FALSE
ENSG00000204386	AAGCCTGTAGTCCCCACTTG	chr6:31658396-31658559	10	6061	TRUE	0.652	-0.254817014482671	FALSE
ENSG00000204386	AAGGGTAACCTCCGCGTGAC	chr6:31739606-31740673	16	6055	TRUE	0.652	0.236458328285235	FALSE
ENSG00000204386	CACACAGTGAACCCAACTAG	chr6:31762763-31764032	23	6048	TRUE	0.652	-0.145947491775816	FALSE
ENSG00000204386	GCAGCGCCGCTCCTGAGTCA	chr6:31769615-31770257	13	6058	TRUE	0.652	-0.147574586756293	FALSE
ENSG00000204386	CCAGGAGGCCCAGTCGAATG	chr6:31923019-31923477	19	6052	TRUE	0.652	0.166861172672889	FALSE
ENSG00000204386	GACACCCGTACCTTTATAGT	chr6:31933757-31937257	7	6064	TRUE	0.652	0.283066487108279	FALSE
ENSG00000204386	TGTCCCGGTGGCAACCCTTA	chr6:31952224-31952653	12	6059	TRUE	0.652	0.237426619847339	FALSE
ENSG00000204386	ACGGCGGGACATCGTATTTG	chr6:31969629-31970067	6	6065	TRUE	0.652	-0.269364991994078	FALSE
ENSG00000204386	TGAAATGCAGTTAGACATCC	chr6:31983861-31984064	11	6060	TRUE	0.652	0.140340786741244	FALSE
ENSG00000204386	AGGCCTAGCATGCAGGCGAG	chr6:32188316-32188540	8	6063	TRUE	0.652	0.24091100472116	FALSE
ENSG00000204386	GCAATTCTTGGTTCCAACTT	chr6:32195086-32195317	11	6060	TRUE	0.652	-0.113750453071761	FALSE
ENSG00000204386	TCCCTGCTATTGACACTACC	chr6:32209987-32210755	11	6060	TRUE	0.652	0.147955209424103	FALSE
ENSG00000204386	TGGATTGCATGATAAGCCCT	chr6:32393740-32393996	8	6063	TRUE	0.652	-0.306646424420924	FALSE
ENSG00000204386	GGCCACCCTTCAGTGACCCG	chr6:32483958-32484937	4	6067	TRUE	0.652	-0.309161695030642	FALSE
ENSG00000204386	GCCTGGTGGAGGTGAGCAAA	chr6:32692104-32692347	9	6062	TRUE	0.652	-0.293621262196708	FALSE
ENSG00000204386	GTGATTCTGCAGGCAAACAA	chr6:32816993-32817234	7	6064	TRUE	0.652	-0.319525325160157	FALSE
ENSG00000204386	CCCCTGTACATGTGGGAGGG	chr6:32857713-32857900	9	6062	TRUE	0.652	0.23434678381828	FALSE
ENSG00000204386	CTTGCTCAATATTCTTTGAC	chr6:33082767-33083042	7	6064	TRUE	0.652	-0.312316292441647	FALSE
ENSG00000204386	CTGAAATCTGGGCTTAGAAC	chr6:33148150-33148553	6	6065	TRUE	0.652	-0.323370578869608	FALSE
ENSG00000204386	TTCAGTGTTGGCCACTAGGT	chr6:33148150-33148553	6	6065	TRUE	0.652	-0.314451139764767	FALSE
ENSG00000204387	GCTTTCCTTAACCACAAATC	chr11:17719290-17719635	127	78555	TRUE	0.652	0.0165301799528184	FALSE
ENSG00000204387	TAGAGATGCAAAAAATCTTG	chr11:5269651-5269865	109	78573	TRUE	0.652	0.0206760716888903	FALSE
ENSG00000204387	ATTCCAGATCGCGCTCCAGC	chr6:29976370-29977471	164	78518	TRUE	0.652	0.0417646334019155	FALSE
ENSG00000204387	GACTTCACAGGCGGAGTGTC	chr6:30130716-30131520	77	78605	TRUE	0.652	0.0365975056446315	FALSE
ENSG00000204387	TGCGTGACAGTGCCCCAAGC	chr6:30360164-30360578	161	78521	TRUE	0.652	-0.0347190739105629	FALSE
ENSG00000204387	CTGAGCTGCTGACTTACTGC	chr6:30500581-30501186	95	78587	TRUE	0.652	0.0396032318226238	FALSE
ENSG00000204387	TAGTGATGAAACAAACCTTG	chr6:30541492-30542052	41	78641	TRUE	0.652	0.0626053852594239	FALSE
ENSG00000204387	CCCCTCCTCCGAACGCGAGT	chr6:30555370-30557804	85	78597	TRUE	0.652	0.0418042916821006	FALSE
ENSG00000204387	TCGGCCACCGTAGTGCTTAG	chr6:30672186-30673296	147	78535	TRUE	0.652	0.0451415806999789	FALSE
ENSG00000204387	ACCCCCCACCAACTTCTGAC	chr6:30682129-30682401	174	78508	TRUE	0.652	0.0265936371013336	FALSE
ENSG00000204387	CTCGATCCCTCCCGCTCACC	chr6:30690559-30691273	169	78513	TRUE	0.652	0.0119939638288917	FALSE
ENSG00000204387	ACCTCTCAGCAAAGAGCAAG	chr6:30840712-30841135	207	78475	TRUE	0.652	-0.0341868783026982	FALSE
ENSG00000204387	CGCGAGGAGTTTAAGAGGGA	chr6:30875359-30875732	129	78553	TRUE	0.652	0.0416884797768198	FALSE
ENSG00000204387	CGATCACCCTGCGAGTTACG	chr6:30955076-30956481	104	78578	TRUE	0.652	0.0430517490735127	FALSE
ENSG00000204387	CTGTGTTCTATTGTCCATCC	chr6:30974571-30974809	92	78590	TRUE	0.652	-0.0193462643290871	FALSE
ENSG00000204387	CACCCGGTGTTTCAGTGCTC	chr6:31053801-31054266	75	78607	TRUE	0.652	0.0738874550385145	FALSE
ENSG00000204387	CAGGTGGCCACAGTAAAGTC	chr6:31053801-31054266	123	78559	TRUE	0.652	-0.0265006459030914	FALSE
ENSG00000204387	TGGTAACAGCGAAGTCCAGA	chr6:31058176-31058760	152	78530	TRUE	0.652	0.0356919455157794	FALSE
ENSG00000204387	AATCATTGCCATAGGGTGAC	chr6:31131382-31133381	107	78575	TRUE	0.652	-0.051680480477228	FALSE
ENSG00000204387	TGGAGCTGGAGCATCTGTCA	chr6:31142479-31142749	204	78478	TRUE	0.652	0.0273271888293234	FALSE
ENSG00000204387	ACCTACCCTTCAGGCATAAC	chr6:31171729-31173747	144	78538	TRUE	0.652	0.0272744124626287	FALSE
ENSG00000204387	CCATGACCACCTTACGTGGG	chr6:31416045-31417027	136	78546	TRUE	0.652	-0.0208198528972616	FALSE
ENSG00000204387	GCAGCACGGACGGGGCTGTC	chr6:31441114-31441278	125	78557	TRUE	0.652	0.00185787584214392	FALSE
ENSG00000204387	TATGTTACATATAAGCGCCA	chr6:31528277-31530194	113	78569	TRUE	0.652	-0.0162323877568555	FALSE
ENSG00000204387	CAGGCACTGAGTCACCCCTT	chr6:31560306-31560752	164	78518	TRUE	0.652	0.0517061462369091	FALSE
ENSG00000204387	CTACTGCAAAGGCTGGAAGG	chr6:31567593-31567936	104	78578	TRUE	0.652	-0.0152000718540339	FALSE
ENSG00000204387	TAAAACTCCACTCTTCCGGC	chr6:31598439-31599041	94	78588	TRUE	0.652	0.0579486755781975	FALSE
ENSG00000204387	GGAGGAATCATCATCCATCG	chr6:31628282-31630281	120	78562	TRUE	0.652	-0.0367648321851384	FALSE
ENSG00000204387	CTCAGCTGAGGACTCGACAT	chr6:31644432-31646581	118	78564	TRUE	0.652	0.0535173153229023	FALSE
ENSG00000204387	CAGGCGTAGTACGGTCCCCC	chr6:31651695-31653469	139	78543	TRUE	0.652	0.0536948730069122	FALSE
ENSG00000204387	TTGGAGCAAGAGAACTTGGC	chr6:31706742-31706917	153	78529	TRUE	0.652	0.0216225730144783	FALSE
ENSG00000204387	TTTCTCTCCTCCCGACAGAA	chr6:31737959-31738266	129	78553	TRUE	0.652	-0.0205420434350652	FALSE
ENSG00000204387	AGGACTCTATATTTAACGTC	chr6:31821432-31823431	50	78632	TRUE	0.652	-0.109077476230464	FALSE
ENSG00000204387	AAAATGCCGCGCGTCTAGCC	chr6:31834234-31835425	77	78605	TRUE	0.652	-0.0486358247550251	FALSE
ENSG00000204387	TAAACATAACTTGTGTGCAC	chr6:31908818-31909158	90	78592	TRUE	0.652	-0.0144971692847982	FALSE
ENSG00000204387	AGCAAAATACACTCCCCTTA	chr6:31919609-31920093	136	78546	TRUE	0.652	0.0648738230336328	FALSE
ENSG00000204387	GGGCCCTGTGTCTGTCGTCG	chr6:32067157-32069156	137	78545	TRUE	0.652	0.060138231539538	FALSE
ENSG00000204387	GGTATCTGTGGTCGGATTCC	chr6:32067157-32069156	223	78459	TRUE	0.652	-0.00126295876704319	FALSE
ENSG00000204387	AAGCCTTGTAGTCCTCCCGC	chr6:32217889-32218482	162	78520	TRUE	0.652	-0.0274346794294571	FALSE
ENSG00000204387	ACAGTCCATGAGACTGTGTA	chr6:32473155-32474197	96	78586	TRUE	0.652	-0.0397894174297511	FALSE
ENSG00000204387	CAACACCCTCATCTGTCTTG	chr6:32745672-32745953	266	78416	TRUE	0.652	-0.012428903743432	FALSE
ENSG00000204387	TATACTGAAGGCCCGAGGAA	chr6:32999970-33000394	257	78425	TRUE	0.652	0.0333387737637789	FALSE
ENSG00000204387	AGCAGACTTCTGGGAGTCCT	chr6:33136422-33136837	112	78570	TRUE	0.652	-0.0224792460796142	FALSE
ENSG00000204387	TGTCCCCGACAGCATCGGCT	chr6:33161357-33162470	138	78544	TRUE	0.652	-0.0468853097063002	FALSE
ENSG00000204388	TCGCGTTAACTGGAGTGCCT	chr4:112515941-112516776	83	66530	TRUE	0.652	0.118081527794198	FALSE
ENSG00000204388	CACACCTTGTCGCTTCAGTC	chr6:29737737-29738687	93	66520	TRUE	0.652	0.0580612429562339	FALSE
ENSG00000204388	CGCGTGTGTAACTCAGGACG	chr6:29976370-29977471	79	66534	TRUE	0.652	0.0693803530382491	FALSE
ENSG00000204388	TGCCATGTTCTGCGCAGGGA	chr6:30091888-30092343	80	66533	TRUE	0.652	-0.0974492732393144	FALSE
ENSG00000204388	CTGGGAGCTTCCGGCCCAAC	chr6:30160564-30160874	158	66455	TRUE	0.652	-0.0845413834611377	FALSE
ENSG00000204388	CCAGTGCAGTCATCGCTCTT	chr6:30259125-30260790	73	66540	TRUE	0.652	-0.0881412181103371	FALSE
ENSG00000204388	ACACGGGGCATGCACTAAAG	chr6:30446257-30448256	217	66396	TRUE	0.652	0.0325035340768087	FALSE
ENSG00000204388	ATGCAATCTGGGGCGGAGTC	chr6:30515789-30516822	80	66533	TRUE	0.652	0.0436065011245539	FALSE
ENSG00000204388	GTGAAACCCTAAAATGGTTC	chr6:30544696-30545170	68	66545	TRUE	0.652	0.0862281998853569	FALSE
ENSG00000204388	GCTCCATTCCACTACGGGTT	chr6:30700400-30700858	148	66465	TRUE	0.652	-0.0763768010335564	FALSE
ENSG00000204388	AGTGCCATGGGTTCCAGAGA	chr6:30818556-30818778	124	66489	TRUE	0.652	0.0723219742923722	FALSE
ENSG00000204388	GACTGGATACCGGCTGAGGT	chr6:30839707-30840061	96	66517	TRUE	0.652	0.0132373901381249	FALSE
ENSG00000204388	GACGGTATGCCAGAGCATCG	chr6:30883795-30886796	142	66471	TRUE	0.652	0.0513404756187543	FALSE
ENSG00000204388	AATTCGGAACTCCAAAGAAT	chr6:31042790-31043131	144	66469	TRUE	0.652	0.0142918928659617	FALSE
ENSG00000204388	GTTTACCTCCAGTCAAGTAT	chr6:31169199-31170261	99	66514	TRUE	0.652	-0.0586015910829663	FALSE
ENSG00000204388	GCCGGGTGGAATCCCTGCTA	chr6:31414179-31414776	131	66482	TRUE	0.652	0.0621679911155935	FALSE
ENSG00000204388	TACGCCAGAACCTGACTGAC	chr6:31416045-31417027	130	66483	TRUE	0.652	0.0649990159235896	FALSE
ENSG00000204388	CGCAGGTGACTAAATTTCGA	chr6:31497604-31498618	97	66516	TRUE	0.652	-0.0933072369634307	FALSE
ENSG00000204388	TGTCAGGGACCACAACTTTG	chr6:31515513-31516701	212	66401	TRUE	0.652	-0.0333495978806173	FALSE
ENSG00000204388	GGCCTTGGGCCTACGGCTCT	chr6:31547323-31547789	123	66490	TRUE	0.652	-0.101409744306753	FALSE
ENSG00000204388	AGGAAATATTCCGCGAATGC	chr6:31682877-31683871	54	66559	TRUE	0.652	-0.128697641917734	FALSE
ENSG00000204388	TAGAGCGACAGCGGAAACGA	chr6:31702534-31703582	73	66540	TRUE	0.652	0.0331931318008152	FALSE
ENSG00000204388	AGCCCACAGGGACTGCTACC	chr6:31717532-31717882	111	66502	TRUE	0.652	0.0282508547277862	FALSE
ENSG00000204388	CTCCACTTGATTGCAATGAT	chr6:31717532-31717882	112	66501	TRUE	0.652	-0.0617907114028784	FALSE
ENSG00000204388	ATAGTGGGAGTAGAGTCCTT	chr6:31737471-31737868	58	66555	TRUE	0.652	-0.1651812005905	FALSE
ENSG00000204388	ATAGGCGTCGCTAAAGCTCC	chr6:31765928-31766802	94	66519	TRUE	0.652	0.0383521277180372	FALSE
ENSG00000204388	AATGGTCCGATGAGGCCCTC	chr6:31776485-31778192	229	66384	TRUE	0.652	-0.0368125120371023	FALSE
ENSG00000204388	GGTGTCAGCCAAGAACGCCC	chr6:31817239-31817580	73	66540	TRUE	0.652	0.0111725438765284	FALSE
ENSG00000204388	TCAGCATTAACTAGCTCACG	chr6:31840063-31840910	127	66486	TRUE	0.652	-0.0265477633229809	FALSE
ENSG00000204388	GGCAGGTGCCATTCTCAGCT	chr6:31882412-31882682	115	66498	TRUE	0.652	0.00732750464663634	FALSE
ENSG00000204388	GACACAGCACATTGTGGTAT	chr6:31919609-31920093	147	66466	TRUE	0.652	-0.0259118127095648	FALSE
ENSG00000204388	GCAGCGATAGTTCACGCTCT	chr6:31958452-31959632	70	66543	TRUE	0.652	0.0903706933447685	FALSE
ENSG00000204388	CCCATCCTGTGAGCGGGACT	chr6:32081168-32081577	104	66509	TRUE	0.652	0.0110380345472811	FALSE
ENSG00000204388	CCGCGGCCAGTTCGAGCGCG	chr6:32087237-32088177	71	66542	TRUE	0.652	0.017173338986056	FALSE
ENSG00000204388	GGGAGGAAAGGTCTAGTTCC	chr6:32113813-32114430	119	66494	TRUE	0.652	-0.0785294106946155	FALSE
ENSG00000204388	CATATCAAGGAAGTGAATAC	chr6:32288494-32288971	58	66555	TRUE	0.652	0.0686700940014178	FALSE
ENSG00000204388	CTGGAGCCCTGTGCATATGC	chr6:32622509-32622789	55	66558	TRUE	0.652	0.0494935232008695	FALSE
ENSG00000204388	GGATACGGGTGTGCCTTTGG	chr6:32970678-32971108	194	66419	TRUE	0.652	-0.0444487042525201	FALSE
ENSG00000204388	GTCCTGCTCTTAGGTTCACT	chr6:32982865-32983834	128	66485	TRUE	0.652	-0.0630608598991802	FALSE
ENSG00000204388	CCCTCTCATCCCTTCCAGTT	chr6:33069402-33069630	126	66487	TRUE	0.652	0.0223953274554836	FALSE
ENSG00000204389	CATGGGTCATTTCACAGAGG	chr11:5254682-5254782	120	77802	TRUE	0.652	-0.0621487386357589	FALSE
ENSG00000204389	GACAACCATCCATGTGACGG	chr3:181711915-181712221	214	77708	TRUE	0.652	-0.0136899183413406	FALSE
ENSG00000204389	GGTCAACCACGCTGAGACGG	chr6:29702283-29703026	129	77793	TRUE	0.652	0.0866696657417334	FALSE
ENSG00000204389	CAGGTCTCGTGACTGTTTCT	chr6:29758038-29758251	124	77798	TRUE	0.652	-0.0378315384869015	FALSE
ENSG00000204389	ACGGCTGTCCTAGAGGAGAT	chr6:30041957-30042353	209	77713	TRUE	0.652	-0.0173097985949617	FALSE
ENSG00000204389	CTTTGACGCATTTGGTGCCG	chr6:30066546-30067702	136	77786	TRUE	0.652	-0.123556249435786	FALSE
ENSG00000204389	GAGCCGGTCACTATCGACTG	chr6:30160564-30160874	127	77795	TRUE	0.652	0.0628189958091272	FALSE
ENSG00000204389	CCACCACCTATCAGCGGAGT	chr6:30163042-30164114	100	77822	TRUE	0.652	-0.0215756335250763	FALSE
ENSG00000204389	TGCTCCACTGATCCCTACTC	chr6:30444058-30444398	130	77792	TRUE	0.652	0.0394109274491057	FALSE
ENSG00000204389	GAGGAATGGTTACCTTCCTC	chr6:30615799-30616364	123	77799	TRUE	0.652	-0.054953009126014	FALSE
ENSG00000204389	TTCCGTCCTGACGCAAACGT	chr6:30616759-30618138	95	77827	TRUE	0.652	-0.058126687841098	FALSE
ENSG00000204389	AAGTGACTGAGAATGATGTT	chr6:30646087-30646314	145	77777	TRUE	0.652	-0.0129875440857572	FALSE
ENSG00000204389	TCTTTGGTAGAGGTCAAGAA	chr6:30793355-30794059	117	77805	TRUE	0.652	0.111123138560917	FALSE
ENSG00000204389	ACCCCACTGATGATGTCTCT	chr6:30922506-30923027	127	77795	TRUE	0.652	0.0114500960243351	FALSE
ENSG00000204389	GCTGTTTCCGTCACACCCTG	chr6:31126809-31127048	209	77713	TRUE	0.652	-0.014560419456652	FALSE
ENSG00000204389	GCAGCTTCTTCCGGAGCCAT	chr6:31139684-31140160	124	77798	TRUE	0.652	0.0566467868752052	FALSE
ENSG00000204389	GAGGGGTGTGTATCAACTGC	chr6:31169199-31170261	117	77805	TRUE	0.652	0.0393967494772318	FALSE
ENSG00000204389	AGCCTTACTTAAGTCGACAG	chr6:31171729-31173747	115	77807	TRUE	0.652	0.0607658079099109	FALSE
ENSG00000204389	GAGTGATAAGACACCCGCTT	chr6:31171729-31173747	108	77814	TRUE	0.652	-0.0984047575351332	FALSE
ENSG00000204389	GGGCCCCCCTTTGGAGGAAC	chr6:31558164-31558469	100	77822	TRUE	0.652	-0.129233477613565	FALSE
ENSG00000204389	TCAGATCCCCTTCGCCAACT	chr6:31592513-31593395	200	77722	TRUE	0.652	0.0291593998810233	FALSE
ENSG00000204389	CATACACTGGATAAACATGC	chr6:31674960-31675298	127	77795	TRUE	0.652	-0.0164747777254086	FALSE
ENSG00000204389	GGAAAGTGCGAACCGCGCGT	chr6:31680584-31681602	205	77717	TRUE	0.652	0.0375220166045285	FALSE
ENSG00000204389	GGGATGAATACCCAGATGTG	chr6:31687457-31687620	99	77823	TRUE	0.652	-0.0818974684348928	FALSE
ENSG00000204389	GGCTCGTGGCGGTCGGTCAG	chr6:31739606-31740673	180	77742	TRUE	0.652	0.00104557119490511	FALSE
ENSG00000204389	AAGGTCGCCCTCATCTGGTG	chr6:31923019-31923477	252	77670	TRUE	0.652	-0.05996827562686	FALSE
ENSG00000204389	TAAGGCGGTCTGCAAACGTG	chr6:31927370-31928524	135	77787	TRUE	0.652	-0.0960682958876244	FALSE
ENSG00000204389	CGCTGCTCCTCATTACTCGC	chr6:32012313-32013264	81	77841	TRUE	0.652	-0.084093477912345	FALSE
ENSG00000204389	CTCGACGACGCAAGGGGCCC	chr6:32085866-32086089	330	77592	TRUE	0.652	-0.0179673139291845	FALSE
ENSG00000204389	GAGGGTCCGTCTAGAGATCC	chr6:32097157-32099156	216	77706	TRUE	0.652	-0.0505681735633376	FALSE
ENSG00000204389	ATGATGTCACGTTCAATAGG	chr6:32129978-32130841	163	77759	TRUE	0.652	-0.086935872067694	FALSE
ENSG00000204389	TTTGTACCTTGAGGTCCTCC	chr6:32217889-32218482	117	77805	TRUE	0.652	-0.00966782241123987	FALSE
ENSG00000204389	GGACTCTCAGCCCCGCCTGG	chr6:32234915-32235334	162	77760	TRUE	0.652	0.0896679591103999	FALSE
ENSG00000204389	CGGGAGGCTGAGGCAAACCC	chr6:32915154-32915381	99	77823	TRUE	0.652	-0.0300284102508703	FALSE
ENSG00000204390	GATGCTGGAGGAGAAACCCT	chr11:5254487-5254795	9	4483	TRUE	0.652	-0.260170460964035	FALSE
ENSG00000204390	ATAGACAACCATCCATGTGA	chr3:181711915-181712221	6	4486	TRUE	0.652	-0.340892558389101	FALSE
ENSG00000204390	GTCAAGGGAGGGAACTAGCC	chr6:30013249-30013883	5	4487	TRUE	0.652	0.152539189042096	FALSE
ENSG00000204390	TCCATCCAGTAGGAGGTGTA	chr6:30121511-30121989	7	4485	TRUE	0.652	-0.327565381835404	FALSE
ENSG00000204390	CATCGCCCTGGATTATGAAG	chr6:30185925-30186543	14	4478	TRUE	0.652	-0.135012330550731	FALSE
ENSG00000204390	TGCCCTGCAGATTCTCACCA	chr6:30447259-30447756	12	4480	TRUE	0.652	0.149255509840181	FALSE
ENSG00000204390	AGTGTAGCAGCCTCAGCAAC	chr6:30597208-30598002	8	4484	TRUE	0.652	0.236396968735164	FALSE
ENSG00000204390	ACCACGAATTAGAAGATATG	chr6:30700400-30700858	9	4483	TRUE	0.652	0.235286120265124	FALSE
ENSG00000204390	CAACGCGCCCGCGACCCCAG	chr6:30720841-30721102	24	4468	TRUE	0.652	0.115753322097973	FALSE
ENSG00000204390	GACTTGGGTGTCTGCCGATT	chr6:30725419-30726603	12	4480	TRUE	0.652	0.164241781210508	FALSE
ENSG00000204390	GTTCTTCTGTCTTCGGCCAC	chr6:30758826-30759331	7	4485	TRUE	0.652	-0.247466910172333	FALSE
ENSG00000204390	TCCTGAACAGTGATTACATG	chr6:30765581-30765804	20	4472	TRUE	0.652	0.183438703655067	FALSE
ENSG00000204390	AGAAACTCTAACTAGACCAC	chr6:30767368-30767935	8	4484	TRUE	0.652	0.0779979082004911	FALSE
ENSG00000204390	GAAAGTGTCTCCGTGCAGGC	chr6:30818556-30818778	8	4484	TRUE	0.652	0.203606057785477	FALSE
ENSG00000204390	AGGAGCACTCTGGAGAAAGC	chr6:31009816-31010085	8	4484	TRUE	0.652	0.231353669545419	FALSE
ENSG00000204390	GGCTCCAGAGACTGCTGTCG	chr6:31072588-31072809	8	4484	TRUE	0.652	0.176052570379937	FALSE
ENSG00000204390	GTCCCTAGAGCTGGTGGTTC	chr6:31133357-31133579	4	4488	TRUE	0.652	-0.444504538660984	FALSE
ENSG00000204390	ACTCAAGTTTGCATCAGACT	chr6:31159254-31159656	11	4481	TRUE	0.652	0.200020138999989	FALSE
ENSG00000204390	GACTCCCCTCCTCTGTCATT	chr6:31386778-31387564	12	4480	TRUE	0.652	0.208490236552728	FALSE
ENSG00000204390	CCATGACCACCTTACGTGGG	chr6:31416045-31417027	11	4481	TRUE	0.652	0.238115663384828	FALSE
ENSG00000204390	CGCTCACAAAATTCAGGGCG	chr6:31494826-31495422	10	4482	TRUE	0.652	0.208483886775089	FALSE
ENSG00000204390	GGTGAATTCCTATAAGGCCT	chr6:31528277-31530194	5	4487	TRUE	0.652	0.267521828567317	FALSE
ENSG00000204390	AACTAAGTGGTCTCATTCTT	chr6:31563051-31563662	5	4487	TRUE	0.652	-0.362986932952674	FALSE
ENSG00000204390	TCTACTGTCTCGTCGGCTAC	chr6:31580665-31581864	6	4486	TRUE	0.652	-0.228409673052913	FALSE
ENSG00000204390	CGCGGCTGAGCCCCGACTAA	chr6:31619900-31621361	10	4482	TRUE	0.652	0.202716851523102	FALSE
ENSG00000204390	GCGGTACTGGTACTATCATT	chr6:31651695-31653469	11	4481	TRUE	0.652	0.132132680017147	FALSE
ENSG00000204390	ATGAGTTGTTGTGTGCCACC	chr6:31718391-31718642	7	4485	TRUE	0.652	-0.299697819914466	FALSE
ENSG00000204390	GAGCGGCCGCTGCAATCAGA	chr6:31734684-31735403	12	4480	TRUE	0.652	0.137763236560871	FALSE
ENSG00000204390	CTATACACATACTTCAGGAT	chr6:31737471-31737868	17	4475	TRUE	0.652	0.134649648104079	FALSE
ENSG00000204390	CCTCCTTGGGTTCGCTCCTA	chr6:31739907-31743157	6	4486	TRUE	0.652	-0.276425994677978	FALSE
ENSG00000204390	TCTTGGCGGCTTGTCCCCAG	chr6:31762532-31764531	12	4480	TRUE	0.652	0.133183529968203	FALSE
ENSG00000204390	GGTAGGGCCTCTTGGCCCCT	chr6:31764314-31764571	7	4485	TRUE	0.652	-0.328075869798722	FALSE
ENSG00000204390	GTTCCGAGCAGCCTTAGGTG	chr6:31775257-31778081	7	4485	TRUE	0.652	0.221777635962268	FALSE
ENSG00000204390	CATTAAAAAAAACTCAAATT	chr6:31840063-31840910	4	4488	TRUE	0.652	-0.443303333749351	FALSE
ENSG00000204390	GTCGATCACCTGCGCGGGTC	chr6:31862478-31864168	5	4487	TRUE	0.652	-0.256550948464869	FALSE
ENSG00000204390	CAATACGAATCCGCTGCCGC	chr6:31870397-31871573	5	4487	TRUE	0.652	-0.409970208822584	FALSE
ENSG00000204390	ATAAGCAAATGAAGTATACA	chr6:31908818-31909158	7	4485	TRUE	0.652	-0.26066083917758	FALSE
ENSG00000204390	TAGCCCCAGTCAAAGCTTCG	chr6:31952857-31954856	4	4488	TRUE	0.652	-0.285558849013652	FALSE
ENSG00000204390	TACTCAAGGGGCGTGATCAT	chr6:32055182-32057181	11	4481	TRUE	0.652	0.151610743644431	FALSE
ENSG00000204390	GGTCCGTCTAGAGATCCTGG	chr6:32097157-32099156	9	4483	TRUE	0.652	0.144472950448342	FALSE
ENSG00000204390	TGAGGCATGCATAGGCTATA	chr6:32103513-32103696	9	4483	TRUE	0.652	0.165018171321236	FALSE
ENSG00000204390	GCACCGCGATTTCAGAGTGG	chr6:32415294-32416007	6	4486	TRUE	0.652	-0.335748527369043	FALSE
ENSG00000204390	GGGCGTTGCAAGCCTGGTGG	chr6:32692104-32692347	6	4486	TRUE	0.652	-0.261823582504727	FALSE
ENSG00000204390	TGAAACAGAAGTGGTTTAGG	chr6:32866897-32867503	5	4487	TRUE	0.652	-0.328575876884911	FALSE
ENSG00000204390	CCACGAAGGGCGACACCTGC	chr6:32933624-32934051	8	4484	TRUE	0.652	-0.392893769175405	FALSE
ENSG00000204390	CCCATTGGGGAGTGATCTCT	chr6:32980541-32981208	9	4483	TRUE	0.652	0.167589548875592	FALSE
ENSG00000204390	TTGTCAGGGGAGCGAGCGCG	chr6:33080171-33081452	12	4480	TRUE	0.652	0.133358271483379	FALSE
ENSG00000204390	GTCCCAGAACATTCCACGAG	chr6:33082767-33083042	9	4483	TRUE	0.652	0.208686075047464	FALSE
ENSG00000204390	GCAGAGCTGCTATTCCTGGA	chr6:33112210-33112672	6	4486	TRUE	0.652	-0.304460601376569	FALSE
ENSG00000204392	CAACCGGAAAGTCAGGACCA	chr6:29705703-29706028	113	78619	TRUE	0.652	0.0159669968005911	FALSE
ENSG00000204392	GTAAGTCATGGCTTGAAATC	chr6:29834676-29835312	75	78657	TRUE	0.652	0.0439044526741839	FALSE
ENSG00000204392	CTCTCAGCTGCTCCGCCCGA	chr6:29887280-29888879	135	78597	TRUE	0.652	-0.0303009542506159	FALSE
ENSG00000204392	ACTGCGCTCTTGGACTGCAG	chr6:29956599-29956842	120	78612	TRUE	0.652	0.00710062805064027	FALSE
ENSG00000204392	TCTGTTTCCCAGAGTCGGGC	chr6:29964667-29966468	146	78586	TRUE	0.652	0.0243919963254804	FALSE
ENSG00000204392	GACGCATTTGGTGCCGTGGA	chr6:30066546-30067702	91	78641	TRUE	0.652	0.0467727471008157	FALSE
ENSG00000204392	GGGCTGGGATTCTCCCCGAT	chr6:30147145-30147402	105	78627	TRUE	0.652	0.0369450550295829	FALSE
ENSG00000204392	GTCGCGGAGGGACCTCCCTC	chr6:30453099-30454130	88	78644	TRUE	0.652	0.0524230826717602	FALSE
ENSG00000204392	GTGGGATCCCGGTCACATCA	chr6:30590211-30591236	151	78581	TRUE	0.652	0.029234416039877	FALSE
ENSG00000204392	CTGAAGAACAGGTTGCTGAC	chr6:30682482-30683008	139	78593	TRUE	0.652	-0.00887067666275954	FALSE
ENSG00000204392	ATTTCCCCCGACCCGCCTCG	chr6:30686482-30687998	155	78577	TRUE	0.652	0.0249242561310377	FALSE
ENSG00000204392	TACATCCGGCAACCGGATGC	chr6:30742057-30744943	105	78627	TRUE	0.652	0.00680929425660093	FALSE
ENSG00000204392	AAACCTCACTCCGACATCTC	chr6:30795771-30796496	112	78620	TRUE	0.652	-0.00265505698973012	FALSE
ENSG00000204392	CGTGCAGGCTGGCTTCATAA	chr6:30818556-30818778	79	78653	TRUE	0.652	0.0159205679244376	FALSE
ENSG00000204392	GTGTGACCCTTATAGAGGCA	chr6:30922506-30923027	146	78586	TRUE	0.652	0.0475543169585526	FALSE
ENSG00000204392	CAACACAGCAGAGGCAGTGG	chr6:30972056-30972234	142	78590	TRUE	0.652	-0.00256573944775251	FALSE
ENSG00000204392	CAGCCTTCTCCACTTGGGTC	chr6:30972056-30972234	132	78600	TRUE	0.652	0.00907545185236991	FALSE
ENSG00000204392	GCAGTCCCAGTGACGGCCAC	chr6:31102152-31102888	162	78570	TRUE	0.652	0.0211570854253713	FALSE
ENSG00000204392	ACGGTCACCTTGACGGCTAA	chr6:31127937-31128440	157	78575	TRUE	0.652	-0.00481651468731759	FALSE
ENSG00000204392	ACCTACCCTTCAGGCATAAC	chr6:31171729-31173747	144	78588	TRUE	0.652	0.0538029989610447	FALSE
ENSG00000204392	GCCTTTACAAGGGATTCTAA	chr6:31192567-31192812	181	78551	TRUE	0.652	0.0279657386217149	FALSE
ENSG00000204392	TGCGGTAAGGGGTGGACACA	chr6:31596984-31597323	116	78616	TRUE	0.652	0.021790646351282	FALSE
ENSG00000204392	AGGGCGGATCTGGTGATCAT	chr6:31658396-31658559	142	78590	TRUE	0.652	0.0261229884029088	FALSE
ENSG00000204392	ACTCCCAGATGAGTATAGCC	chr6:31674960-31675298	109	78623	TRUE	0.652	0.0269300783291913	FALSE
ENSG00000204392	CTCGACAACCTTAGCAAGGG	chr6:31710646-31710912	170	78562	TRUE	0.652	0.0191215722434688	FALSE
ENSG00000204392	AAAAAGGCCCTCCCACAAGC	chr6:31737959-31738266	122	78610	TRUE	0.652	-0.0103183582085222	FALSE
ENSG00000204392	ATTACCGTACATGGAGATGG	chr6:31747177-31747395	234	78498	TRUE	0.652	0.0430151042693483	FALSE
ENSG00000204392	CATTAAAAAAAACTCAAATT	chr6:31840063-31840910	80	78652	TRUE	0.652	0.00580894097021201	FALSE
ENSG00000204392	CGTGTCTCAACAATGACATT	chr6:31952224-31952653	103	78629	TRUE	0.652	0.00542062013520983	FALSE
ENSG00000204392	GGCCCATTCGCCATGGCTAA	chr6:31982300-31983140	145	78587	TRUE	0.652	0.0131144584979674	FALSE
ENSG00000204392	TGCAGTTAGACATCCAGGCC	chr6:31983861-31984064	123	78609	TRUE	0.652	0.0240127615051335	FALSE
ENSG00000204392	GAGCCCAGCCACTACTCTAG	chr6:31997498-31998270	160	78572	TRUE	0.652	-0.00281926864603044	FALSE
ENSG00000204392	ATACCAAAGTCTCGGAGTGA	chr6:32063032-32065131	85	78647	TRUE	0.652	-0.0393356528533255	FALSE
ENSG00000204392	ACAGGCACAGGACAGCTACT	chr6:32116811-32117036	151	78581	TRUE	0.652	-0.0117361340468705	FALSE
ENSG00000204392	CAGAGCTAACTATGGGCGTA	chr6:32129256-32129669	123	78609	TRUE	0.652	-0.0113225238218391	FALSE
ENSG00000204392	ATCTATCTGGAACGCAACAA	chr6:32209987-32210755	134	78598	TRUE	0.652	-0.00964914234075831	FALSE
ENSG00000204392	CCAGTTTAACCCAACCATGA	chr6:32212080-32212272	111	78621	TRUE	0.652	0.05018289295817	FALSE
ENSG00000204392	CTTGAGCACTTGCCAAGACC	chr6:32288494-32288971	153	78579	TRUE	0.652	-0.0136504828206165	FALSE
ENSG00000204392	CAGTGCAGTGGAGGTCTCTG	chr6:32785828-32786407	129	78603	TRUE	0.652	0.0390425749106491	FALSE
ENSG00000204392	TGACCACTCCTGCACAGAAA	chr6:32807243-32807426	151	78581	TRUE	0.652	0.0394093767890977	FALSE
ENSG00000204392	ACAAGTGATCGTGCACGCAG	chr6:32999970-33000394	145	78587	TRUE	0.652	-0.0149892983416837	FALSE
ENSG00000204392	AAGAGCAAAGGACCGGATCC	chr6:33080171-33081452	115	78617	TRUE	0.652	-0.0203304125453965	FALSE
ENSG00000204392	AGCTAAGGCTTGATACCCAG	chr6:33125958-33126566	142	78590	TRUE	0.652	0.0367178880283694	FALSE
ENSG00000204392	GTCTTTAGGGTGTATTGCAA	chr6:33143151-33143611	112	78620	TRUE	0.652	-0.0156684426096705	FALSE
ENSG00000204410	ACCTTTGTGCTGGTAAGTCC	chr6:29976370-29977471	21	28893	TRUE	0.652	-0.133743948990131	FALSE
ENSG00000204410	CAGAGTCGGAAAGGGTAGCT	chr6:30151632-30151995	45	28869	TRUE	0.652	-0.0783140069873036	FALSE
ENSG00000204410	CTGTGGAGGGTTAGCCTCAC	chr6:30206874-30207955	52	28862	TRUE	0.652	-0.0823627144571906	FALSE
ENSG00000204410	GGTTGCCACCACTAACTCGG	chr6:30500581-30501186	33	28881	TRUE	0.652	0.118421319426481	FALSE
ENSG00000204410	CCTGGTTCCTCTACGCTTCA	chr6:30515789-30516822	56	28858	TRUE	0.652	-0.092187300842132	FALSE
ENSG00000204410	ACTTCTTGACTTGACTCAGC	chr6:30529488-30530455	44	28870	TRUE	0.652	0.0620594709686739	FALSE
ENSG00000204410	ACAAGACTGTTTAGACCCAC	chr6:30615799-30616364	32	28882	TRUE	0.652	-0.0373000418179971	FALSE
ENSG00000204410	TATGCCCTTATTTAATCCCC	chr6:30670839-30671068	34	28880	TRUE	0.652	0.0965371002723505	FALSE
ENSG00000204410	TGGGTCGCGACCGTTACTGG	chr6:30716974-30717822	49	28865	TRUE	0.652	-0.102225537606779	FALSE
ENSG00000204410	ATGAGCCCAGTTATGCCATC	chr6:30821835-30822246	37	28877	TRUE	0.652	-0.0833971986282107	FALSE
ENSG00000204410	GGGCAGCTGCGGGGCTATTT	chr6:30877493-30878082	53	28861	TRUE	0.652	0.0771403765651443	FALSE
ENSG00000204410	CCACAGCTTATGAGACCATC	chr6:30964039-30964778	95	28819	TRUE	0.652	-0.0583838398583615	FALSE
ENSG00000204410	CGGCCTCCACCACAGACTCA	chr6:31025525-31025931	70	28844	TRUE	0.652	-0.0682994029972586	FALSE
ENSG00000204410	ACGGTCACCTTGACGGCTAA	chr6:31127937-31128440	57	28857	TRUE	0.652	-0.0790466027873055	FALSE
ENSG00000204410	GTGAAATGAGGGCTTGCGAA	chr6:31170419-31170828	43	28871	TRUE	0.652	-0.068548159849649	FALSE
ENSG00000204410	GAGGGGACAGATTCATAAGC	chr6:31225249-31225486	43	28871	TRUE	0.652	-0.100397899066737	FALSE
ENSG00000204410	GTAGGAGGTGCTGGAGACCC	chr6:31321905-31322115	89	28825	TRUE	0.652	-0.0599725777717279	FALSE
ENSG00000204410	GCCGGGTGGAATCCCTGCTA	chr6:31414179-31414776	56	28858	TRUE	0.652	0.0939693395209354	FALSE
ENSG00000204410	CCCACTTAGTTTGACAATGC	chr6:31637209-31638951	49	28865	TRUE	0.652	0.0697496430344711	FALSE
ENSG00000204410	TAGACCCGAAACGGCACTCA	chr6:31650807-31653131	61	28853	TRUE	0.652	-0.105979172270268	FALSE
ENSG00000204410	AGGGACTTAGGATCAGTGCT	chr6:31898742-31899032	39	28875	TRUE	0.652	0.0805970736482227	FALSE
ENSG00000204410	GACACAGCACATTGTGGTAT	chr6:31919609-31920093	60	28854	TRUE	0.652	-0.0836251342207741	FALSE
ENSG00000204410	CCAGACCAGCTCTCGATGTT	chr6:32044972-32047303	35	28879	TRUE	0.652	-0.104488986963091	FALSE
ENSG00000204410	CGAACAGAATTTGGCGCGGT	chr6:32129978-32130841	25	28889	TRUE	0.652	-0.136588957585433	FALSE
ENSG00000204410	CATGCAGGCGAGTGGACTTA	chr6:32188316-32188540	37	28877	TRUE	0.652	-0.11518127376432	FALSE
ENSG00000204410	ATGAGGGACATGACTCAACG	chr6:32212080-32212272	44	28870	TRUE	0.652	0.103183378209948	FALSE
ENSG00000204410	CAGGTTTGACTTCCCGGTCT	chr6:32288494-32288971	51	28863	TRUE	0.652	-0.100130935810558	FALSE
ENSG00000204410	GTAAGAGAGGAGATTTGTAC	chr6:32785828-32786407	42	28872	TRUE	0.652	-0.0787105432384143	FALSE
ENSG00000204410	CTGCAGGTAAGCGACAAGAA	chr6:32825915-32826883	48	28866	TRUE	0.652	0.0802339588787154	FALSE
ENSG00000204410	TGCTGAAGCAGCAAGGATGA	chr6:32984036-32984375	33	28881	TRUE	0.652	-0.112061982738055	FALSE
ENSG00000204410	GTGATGAGGCATTTGCCTTA	chr6:33062023-33062329	51	28863	TRUE	0.652	0.0956980771291137	FALSE
ENSG00000204420	CTGTCTGCTGCTCCGCCTCA	chr6:29934071-29934293	3	1179	TRUE	0.652	0.164787919548135	FALSE
ENSG00000204420	TGACACTGACAGGTCCTCAC	chr6:30363554-30363784	3	1179	TRUE	0.652	0.158803193161101	FALSE
ENSG00000204420	ACTGAGAATGATGTTAGGAA	chr6:30646087-30646314	3	1179	TRUE	0.652	0.231428029395818	FALSE
ENSG00000204420	CCCTCCAAGCTCTACTCTGG	chr6:30724917-30725281	3	1179	TRUE	0.652	0.41846926529048	FALSE
ENSG00000204420	CAGGCCACCCCCCATAGTAA	chr6:30827960-30829342	4	1178	TRUE	0.652	0.156472640063189	FALSE
ENSG00000204420	TGTTAGGTATCATTTCCTGG	chr6:30966261-30966461	3	1179	TRUE	0.652	0.292141947842237	FALSE
ENSG00000204420	CACGAGAGCTCATCACCTGG	chr6:31133357-31133579	3	1179	TRUE	0.652	0.079835557270048	FALSE
ENSG00000204420	ACCCTCTGACCTCCAACTAA	chr6:31609362-31610490	3	1179	TRUE	0.652	0.132189725888439	FALSE
ENSG00000204420	CTCAGCTGAGGACTCGACAT	chr6:31644432-31646581	3	1179	TRUE	0.652	0.477273128258643	FALSE
ENSG00000204420	GAATCCGGGGCCGCTGAATC	chr6:31765928-31766802	3	1179	TRUE	0.652	0.374363774173675	FALSE
ENSG00000204420	CATGGGTATAGTGTTACAAG	chr6:31948750-31949416	3	1179	TRUE	0.652	0.306504457130275	FALSE
ENSG00000204420	GGGCGTGTCACGTGTACTGG	chr6:32108025-32109567	3	1179	TRUE	0.652	-0.502231664650856	FALSE
ENSG00000204420	ACTTGCACAGCTCGCGCCGC	chr6:32761119-32761904	3	1179	TRUE	0.652	-0.489990066766071	FALSE
ENSG00000204420	TTCTCTGGGCTAGTGATATG	chr6:32800117-32800295	4	1178	TRUE	0.652	0.456927233646602	FALSE
ENSG00000204420	TTGGCACTCGGACGCCGTCC	chr6:32853059-32854603	4	1178	TRUE	0.652	0.0611793988070009	FALSE
ENSG00000204421	TCTTCCGCTCGCTCGGGGTG	chr6:29752307-29753422	3	1214	TRUE	0.652	0.426284744270868	FALSE
ENSG00000204421	ATCTGCATCACCCTTCTGGG	chr6:30147145-30147402	3	1214	TRUE	0.652	-0.520260036810018	FALSE
ENSG00000204421	CCCCAAGTAAGGGCCTGCAG	chr6:30363554-30363784	3	1214	TRUE	0.652	0.117867654035099	FALSE
ENSG00000204421	AGGACCAGTACTAGAGAGCT	chr6:30810746-30811218	3	1214	TRUE	0.652	-0.412207171162384	FALSE
ENSG00000204421	ACCTCTCAGCAAAGAGCAAG	chr6:30840712-30841135	3	1214	TRUE	0.652	-0.506714161057105	FALSE
ENSG00000204421	GGAGCTCCCTCCCGGTACTT	chr6:31659112-31659495	3	1214	TRUE	0.652	0.147844094169604	FALSE
ENSG00000204421	GTGGCTGTGGCCTATGCTAG	chr6:32061096-32061628	4	1213	TRUE	0.652	0.38973620439235	FALSE
ENSG00000204421	TACTTGCGGCCGGCATCCAG	chr6:32069521-32070330	4	1213	TRUE	0.652	0.21916718685356	FALSE
ENSG00000204421	GTGAGGAGTAGATAGATAGT	chr6:32700385-32701020	3	1214	TRUE	0.652	0.249868681068049	FALSE
ENSG00000204421	TTCTTTCAGCACTGATTTGT	chr6:33051226-33051462	4	1213	TRUE	0.652	0.360736669586442	FALSE
ENSG00000204421	GAAAAGAAGGACTCGCTAAA	chr6:33075566-33076192	3	1214	TRUE	0.652	0.190136699964664	FALSE
ENSG00000204421	ACCCTCCCTCTTCATGCCAG	chr6:33197523-33197806	4	1213	TRUE	0.652	0.265101669907071	FALSE
ENSG00000204427	GCCGATGTTGATGGAGTCAA	chr6:30013249-30013883	118	74815	TRUE	0.652	-0.0390361972394748	FALSE
ENSG00000204427	CACACCCGGAAGCGGCGAGC	chr6:30066546-30067702	98	74835	TRUE	0.652	0.0403496935503878	FALSE
ENSG00000204427	CAGGCCAGACAGTGTCAGTC	chr6:30288810-30289200	115	74818	TRUE	0.652	-0.0195453676439579	FALSE
ENSG00000204427	CTGCCTAGATAACGCGACGC	chr6:30357430-30358526	77	74856	TRUE	0.652	-0.0537555380668602	FALSE
ENSG00000204427	AGCGCGGCTTACGCTGTGGG	chr6:30515789-30516822	119	74814	TRUE	0.652	-0.0124709554325877	FALSE
ENSG00000204427	TTCAGAGTGCTTCAAGATGA	chr6:30541492-30542052	175	74758	TRUE	0.652	0.0266342232881764	FALSE
ENSG00000204427	TAAGCTGGTCTTGGTGAATC	chr6:30543023-30543229	88	74845	TRUE	0.652	0.0508190858265563	FALSE
ENSG00000204427	GTGGGATCCCGGTCACATCA	chr6:30590211-30591236	143	74790	TRUE	0.652	0.0224943340732144	FALSE
ENSG00000204427	TGAAGACTGCTGCTAACCAG	chr6:30615799-30616364	136	74797	TRUE	0.652	-0.0251734143043785	FALSE
ENSG00000204427	CCGGCGTTGTGGTTCCGGGT	chr6:30625977-30627634	138	74795	TRUE	0.652	-0.0173667533180657	FALSE
ENSG00000204427	CCGCGAGGTTTGAACTCGCT	chr6:30672186-30673296	108	74825	TRUE	0.652	-0.0370075640567618	FALSE
ENSG00000204427	CAATCAAGGCGTGACAAAAA	chr6:30707151-30707854	136	74797	TRUE	0.652	0.0345747159974357	FALSE
ENSG00000204427	GAGGGAGCCCAGGTCCCCAC	chr6:30711844-30712032	141	74792	TRUE	0.652	-0.0526483692789168	FALSE
ENSG00000204427	ACCCCCCTGCGGGGTACTTA	chr6:30720841-30721102	150	74783	TRUE	0.652	-0.0220595858546817	FALSE
ENSG00000204427	TCTGGGGTCGCGGGCGCGTT	chr6:30720841-30721102	252	74681	TRUE	0.652	0.0304652808489991	FALSE
ENSG00000204427	GAACCCAGCTTGAAGGTCAT	chr6:30728282-30728481	142	74791	TRUE	0.652	-0.0338667471387608	FALSE
ENSG00000204427	TTTATAGTTTGGTCTTTCAT	chr6:30842041-30842500	73	74860	TRUE	0.652	-0.0263635157648872	FALSE
ENSG00000204427	GATGCCTACAGGCAAGCGCT	chr6:30932797-30933004	107	74826	TRUE	0.652	0.0310459098429776	FALSE
ENSG00000204427	GTGGTGGCTTTGATAGCAAT	chr6:30972056-30972234	127	74806	TRUE	0.652	-0.0461641595790421	FALSE
ENSG00000204427	GTTGAAAACCATCCTCCACC	chr6:31053801-31054266	115	74818	TRUE	0.652	0.0406372485902669	FALSE
ENSG00000204427	TAGTGGCAATGACCGGGTAG	chr6:31068850-31069378	199	74734	TRUE	0.652	-0.0179059962940444	FALSE
ENSG00000204427	GACCACCGGATGTTCCCACC	chr6:31079616-31080107	108	74825	TRUE	0.652	-0.0368222528628683	FALSE
ENSG00000204427	TCATCCTTAGCAAGGGAGTT	chr6:31087560-31087877	132	74801	TRUE	0.652	-0.0481022375384885	FALSE
ENSG00000204427	CTCCCCGGCCTGACGACCCT	chr6:31137292-31138485	147	74786	TRUE	0.652	0.0418531003081766	FALSE
ENSG00000204427	GAGAGACGCTTGTCTCGGAC	chr6:31180225-31181002	97	74836	TRUE	0.652	0.0135347587784818	FALSE
ENSG00000204427	TCCACCTTAAAGCTCATCCT	chr6:31283611-31283788	72	74861	TRUE	0.652	0.0453794687386746	FALSE
ENSG00000204427	GCAATATGCAGGTCTACTCC	chr6:31366709-31367557	111	74822	TRUE	0.652	-0.0297125569772176	FALSE
ENSG00000204427	ATAAGGCCAGAGAGGACACC	chr6:31551431-31551649	95	74838	TRUE	0.652	0.0493560289106258	FALSE
ENSG00000204427	GTGAACAGCCCTTATCTCAG	chr6:31560306-31560752	193	74740	TRUE	0.652	-0.00225397986754983	FALSE
ENSG00000204427	TCGGCCGTTGAGCCGTGTTG	chr6:31619900-31621361	145	74788	TRUE	0.652	-0.0260724956494407	FALSE
ENSG00000204427	AGACCGGAAGTGACGGTCCG	chr6:31651695-31653469	107	74826	TRUE	0.652	-0.0259874476387529	FALSE
ENSG00000204427	ATCCGTAGTGCGACGCACGC	chr6:31651695-31653469	85	74848	TRUE	0.652	0.0513546792539628	FALSE
ENSG00000204427	GTCCGCTGGGGCCCGACGCT	chr6:31680584-31681602	103	74830	TRUE	0.652	0.0228954405434969	FALSE
ENSG00000204427	TCTGACAATGGGAGTGAAGT	chr6:31745203-31745428	123	74810	TRUE	0.652	-0.0235261958415514	FALSE
ENSG00000204427	AACTAAAAACTCTGCGTCTG	chr6:31762532-31764531	113	74820	TRUE	0.652	-0.0525613344539102	FALSE
ENSG00000204427	ACAGTGAACCCAACTAGGGG	chr6:31762763-31764032	75	74858	TRUE	0.652	0.040984558615246	FALSE
ENSG00000204427	AATGGTCCGATGAGGCCCTC	chr6:31776485-31778192	249	74684	TRUE	0.652	-0.0279692455367564	FALSE
ENSG00000204427	CCCCCACCACAGACGACAAG	chr6:31776485-31778192	183	74750	TRUE	0.652	-0.0246636040162782	FALSE
ENSG00000204427	CAACATGAAGAGCGCCGTGG	chr6:31817239-31817580	88	74845	TRUE	0.652	0.0468490795612326	FALSE
ENSG00000204427	ACAGTCTCACAAACGCAATC	chr6:32103307-32106706	85	74848	TRUE	0.652	-0.043399706543144	FALSE
ENSG00000204427	AGTCCACTCGCCTGCATGCT	chr6:32188316-32188540	97	74836	TRUE	0.652	-0.025699907186941	FALSE
ENSG00000204427	TAGGGCTGGTGCCCCTAATC	chr6:32244547-32245969	142	74791	TRUE	0.652	-0.0453373346337704	FALSE
ENSG00000204427	GCCTGGTGGAGGTGAGCAAA	chr6:32692104-32692347	119	74814	TRUE	0.652	-0.0415843473490161	FALSE
ENSG00000204427	GGCAAGGCATTGGCAGGTGC	chr6:32807243-32807426	74	74859	TRUE	0.652	-0.0573504164111838	FALSE
ENSG00000204427	GAAAGCTGTCTGTCGTAGGA	chr6:32837657-32839102	116	74817	TRUE	0.652	0.0583293735266199	FALSE
ENSG00000204427	GACACTGGACTCCCGTGAGC	chr6:32940624-32941835	97	74836	TRUE	0.652	-0.0392867347182437	FALSE
ENSG00000204427	TCATATCTGTGGTCCAGAGC	chr6:33112210-33112672	77	74856	TRUE	0.652	0.0542224466691668	FALSE
ENSG00000204427	GTTCTACTGAGCCTCCACTC	chr6:33175635-33175999	89	74844	TRUE	0.652	-0.0655899395909292	FALSE
ENSG00000204427	GGCATGTGGTCTAAGACGCC	chr6:33197523-33197806	106	74827	TRUE	0.652	-0.0203775158352153	FALSE
ENSG00000204428	TCCGAGCTGGGCATCGGGAA	chr6:33184979-33185475	3	605	TRUE	0.652	0.243950056725463	FALSE
ENSG00000204435	GGGCTGATCTAGACAGTGCT	chr6:30097990-30098183	143	78600	TRUE	0.652	0.0407623738255651	FALSE
ENSG00000204435	GACAGCCCCCTGCGCTTCGA	chr6:30171513-30172632	172	78571	TRUE	0.652	0.024674901586045	FALSE
ENSG00000204435	CTGTGGAGGGTTAGCCTCAC	chr6:30206874-30207955	132	78611	TRUE	0.652	-0.00900297347377332	FALSE
ENSG00000204435	TAGAATTCTCACCGCGAATG	chr6:30396705-30398221	104	78639	TRUE	0.652	0.0286145669213793	FALSE
ENSG00000204435	CTTAGGTCACGTGCGACATC	chr6:30570784-30571978	72	78671	TRUE	0.652	-0.0357753488447417	FALSE
ENSG00000204435	GAAGTCCGGAAATGCTACCC	chr6:30682482-30683008	148	78595	TRUE	0.652	-0.0324054399875884	FALSE
ENSG00000204435	TTTCCCCCGACCCGCCTCGG	chr6:30686482-30687998	238	78505	TRUE	0.652	0.0323654319607716	FALSE
ENSG00000204435	GCCTCGTGATAATCAACCCC	chr6:30707151-30707854	100	78643	TRUE	0.652	0.0198071368207247	FALSE
ENSG00000204435	CTTAAATTGAGACTCTGAAT	chr6:30757410-30757958	116	78627	TRUE	0.652	0.0585941241905683	FALSE
ENSG00000204435	ACCAGGTGACGTCAGCTATC	chr6:30781581-30782706	143	78600	TRUE	0.652	-0.00760347993192223	FALSE
ENSG00000204435	AGATTGGGTATGCGTGTAAA	chr6:30790763-30791280	186	78557	TRUE	0.652	0.0451097047424991	FALSE
ENSG00000204435	GGTTAGAGCTCAAAGCAGTT	chr6:30795771-30796496	103	78640	TRUE	0.652	-0.00248903626581942	FALSE
ENSG00000204435	TGACTAGGGGAATTGCAGCT	chr6:30810746-30811218	118	78625	TRUE	0.652	0.0481346584750373	FALSE
ENSG00000204435	ATGTAGAGATTGGTAGAGAT	chr6:30876743-30877052	118	78625	TRUE	0.652	-0.0261197638159114	FALSE
ENSG00000204435	AGATGCCTACAGGCAAGCGC	chr6:30932797-30933004	236	78507	TRUE	0.652	0.003469473578388	FALSE
ENSG00000204435	TGGACCGGGTGAGAAAGTGT	chr6:31122864-31123588	127	78616	TRUE	0.652	0.0381386082610247	FALSE
ENSG00000204435	TCACTCCGCAGGACAGAGAG	chr6:31126809-31127048	157	78586	TRUE	0.652	-0.00538858813579957	FALSE
ENSG00000204435	GAGCCAAGGTAGCGGCTCTC	chr6:31127937-31128440	105	78638	TRUE	0.652	0.0476802249711712	FALSE
ENSG00000204435	AGGAACACCTTATTATGCAA	chr6:31139684-31140160	118	78625	TRUE	0.652	0.0120453589106546	FALSE
ENSG00000204435	TTAGAGCTCACGGGCTAACT	chr6:31157866-31159144	102	78641	TRUE	0.652	0.00612981758312259	FALSE
ENSG00000204435	GAAGATGGGCGGGACTACGC	chr6:31180225-31181002	102	78641	TRUE	0.652	-0.0235907006795868	FALSE
ENSG00000204435	TAGTCATGGGGACTATAACC	chr6:31204790-31205139	79	78664	TRUE	0.652	-0.0274057431081554	FALSE
ENSG00000204435	GTGAGAGGAACCGGACGCCA	chr6:31559695-31560201	260	78483	TRUE	0.652	-0.0129245740386246	FALSE
ENSG00000204435	GTCCTAAGGCAGGAGGGACA	chr6:31568100-31568377	150	78593	TRUE	0.652	0.0366201149274081	FALSE
ENSG00000204435	CAGGGCGGATCTGGTGATCA	chr6:31658396-31658559	141	78602	TRUE	0.652	-0.0412953920113424	FALSE
ENSG00000204435	GGGAGCCTGCAGGGCGGATC	chr6:31658396-31658559	124	78619	TRUE	0.652	0.0609063640380469	FALSE
ENSG00000204435	TGTTGTTACGAGTGCCAAAC	chr6:31739907-31743157	120	78623	TRUE	0.652	-0.00334852271519281	FALSE
ENSG00000204435	CACACGTCCGACTCATGACC	chr6:31752860-31753761	107	78636	TRUE	0.652	0.0546160566742966	FALSE
ENSG00000204435	ATGAGGCCGCAGACCCTCAC	chr6:31852624-31853075	144	78599	TRUE	0.652	0.0261084516562606	FALSE
ENSG00000204435	CAATACGAATCCGCTGCCGC	chr6:31870397-31871573	117	78626	TRUE	0.652	-0.00496622883151954	FALSE
ENSG00000204435	TGCCAGACCTTTATTCCCCT	chr6:31923019-31923477	110	78633	TRUE	0.652	-0.029139113614975	FALSE
ENSG00000204435	TCGAGTTGTTCCCTCGGTGC	chr6:31945607-31951356	129	78614	TRUE	0.652	0.0351922644746763	FALSE
ENSG00000204435	AGCTGTCCAGAACAGCCCTA	chr6:31952224-31952653	288	78455	TRUE	0.652	0.0316613181868499	FALSE
ENSG00000204435	GGCGCATGCGCTTGGCGGTA	chr6:32127536-32128582	120	78623	TRUE	0.652	0.00401750113911969	FALSE
ENSG00000204435	CCAACTACGGACACCCGGTC	chr6:32129978-32130841	96	78647	TRUE	0.652	0.0603100773115903	FALSE
ENSG00000204435	AGGTAGTCACCCAAGGGACA	chr6:32131560-32131874	159	78584	TRUE	0.652	0.0461653693496631	FALSE
ENSG00000204435	TAAAGATAGTTAGCATAGGA	chr6:32131560-32131874	113	78630	TRUE	0.652	0.0424592302737965	FALSE
ENSG00000204435	CTCTTAGTACTTAGTATTGG	chr6:32609751-32610407	75	78668	TRUE	0.652	0.00665756114429872	FALSE
ENSG00000204435	GTGACGTCTTCAAATTGTAC	chr6:32666396-32666894	147	78596	TRUE	0.652	-0.00582284052823567	FALSE
ENSG00000204435	AGACCCGCAGACAGCGGAAC	chr6:32837657-32839102	142	78601	TRUE	0.652	0.0172572706667768	FALSE
ENSG00000204435	AGCTCAAGGGCGCGACAACC	chr6:32893821-32895308	115	78628	TRUE	0.652	0.0248967948863301	FALSE
ENSG00000204435	GTCCTGCCCCCGAGGTTAGG	chr6:32984455-32985094	224	78519	TRUE	0.652	0.0254904288873563	FALSE
ENSG00000204435	TATACTGAAGGCCCGAGGAA	chr6:32999970-33000394	257	78486	TRUE	0.652	0.0418711788002257	FALSE
ENSG00000204435	GGCGCCCTGTGTATCCCATG	chr6:33178894-33179564	254	78489	TRUE	0.652	0.00347739366744104	FALSE
ENSG00000204438	GAAGGGAAGTAAAGGAAGAG	chr2:209424033-209424313	127	70597	TRUE	0.652	-0.0195244195215831	FALSE
ENSG00000204438	GAGGCTGTCCTGGGTCTTTA	chr6:29759411-29759982	148	70576	TRUE	0.652	-0.011587001046669	FALSE
ENSG00000204438	CCAAGCTGGCATCGGGCCTC	chr6:30130716-30131520	92	70632	TRUE	0.652	0.0412741903966836	FALSE
ENSG00000204438	TGTGCATGGGTGAAGGACCG	chr6:30162341-30162709	108	70616	TRUE	0.652	-0.0669487035187935	FALSE
ENSG00000204438	CAGCGCCGAGGACGGCGTCT	chr6:30171513-30172632	106	70618	TRUE	0.652	-0.0208042433496296	FALSE
ENSG00000204438	TTCTAGGCCATTTGGCAAAG	chr6:30201759-30202174	124	70600	TRUE	0.652	0.0416025430625016	FALSE
ENSG00000204438	TCTGCTATGGCAGAACTTGC	chr6:30219237-30219674	77	70647	TRUE	0.652	-0.0661785687098762	FALSE
ENSG00000204438	TGGATATTAGACTAGAGCCT	chr6:30446257-30448256	100	70624	TRUE	0.652	-0.036932765001056	FALSE
ENSG00000204438	GGCCGGGAGCCTCACTTTAA	chr6:30466076-30467154	147	70577	TRUE	0.652	0.0255032487996287	FALSE
ENSG00000204438	AGAACTTCTTGAGTCCGGAT	chr6:30489143-30490745	101	70623	TRUE	0.652	0.0588545931254778	FALSE
ENSG00000204438	GAGGTCCATTGACGCCTGGA	chr6:30562461-30563161	142	70582	TRUE	0.652	0.0162929984129681	FALSE
ENSG00000204438	AACAGGGTAAGTCAGAAGCA	chr6:30670839-30671068	91	70633	TRUE	0.652	0.0175458565229172	FALSE
ENSG00000204438	CTGCACGAACTCCTCGGCAG	chr6:30672186-30673296	139	70585	TRUE	0.652	0.0563169195771716	FALSE
ENSG00000204438	TCGGCCACCGTAGTGCTTAG	chr6:30672186-30673296	134	70590	TRUE	0.652	0.0496937972570113	FALSE
ENSG00000204438	TCGGCCTCTAAGCACTACGG	chr6:30672186-30673296	108	70616	TRUE	0.652	0.0404337032893092	FALSE
ENSG00000204438	GTATTGCCCTAGGTGGAGAC	chr6:30708107-30708404	92	70632	TRUE	0.652	-0.0393503681374452	FALSE
ENSG00000204438	GAGCGGCGCTTATCGAAGTG	chr6:30721303-30721829	109	70615	TRUE	0.652	-0.0463420891337862	FALSE
ENSG00000204438	TCTGTCCAGAGTGTGTGCAA	chr6:30766589-30766750	111	70613	TRUE	0.652	-0.0334196136649467	FALSE
ENSG00000204438	TGGTAGTAAGGAGAGCGTAG	chr6:30819960-30820556	100	70624	TRUE	0.652	-0.0467459329960467	FALSE
ENSG00000204438	TCCCACCCTCCGTCGAGGTT	chr6:30847422-30848551	143	70581	TRUE	0.652	0.0269283214283564	FALSE
ENSG00000204438	GAGGAAAAACCCGGTGTCTA	chr6:31144857-31146857	115	70609	TRUE	0.652	0.0582158359553266	FALSE
ENSG00000204438	ATCCTACCCAGCAGGTTAGT	chr6:31214378-31214740	72	70652	TRUE	0.652	0.0447992147271983	FALSE
ENSG00000204438	CTTTGATGGCCAATAGTGGC	chr6:31462653-31463642	82	70642	TRUE	0.652	0.0696674254758223	FALSE
ENSG00000204438	ATTTCCCTTCCCTACACTAC	chr6:31475434-31475678	120	70604	TRUE	0.652	0.0292623434156216	FALSE
ENSG00000204438	ATGACCTTCAGCACCCACCT	chr6:31508898-31509553	199	70525	TRUE	0.652	-0.0132639912913184	FALSE
ENSG00000204438	CCGCACCCATCCCGTCACAT	chr6:31541111-31542661	165	70559	TRUE	0.652	-0.035516475767001	FALSE
ENSG00000204438	CTCCATTCCTTAGATAGACT	chr6:31574156-31574793	143	70581	TRUE	0.652	0.0550414379378681	FALSE
ENSG00000204438	TCCCAAATAAAGCTCAGTCG	chr6:31690757-31692756	137	70587	TRUE	0.652	-0.0328728817906658	FALSE
ENSG00000204438	CCACACAGTGAACCCAACTA	chr6:31762763-31764032	144	70580	TRUE	0.652	0.0184847756656858	FALSE
ENSG00000204438	CTTCAACATGAAGAGCGCCG	chr6:31817239-31817580	86	70638	TRUE	0.652	-0.0299089187961596	FALSE
ENSG00000204438	CTCCTAGAGTAGATAGAGTT	chr6:31855366-31855668	100	70624	TRUE	0.652	-0.0635848729689907	FALSE
ENSG00000204438	CGGGTGTGCCGAGGAATCTC	chr6:31933313-31934377	86	70638	TRUE	0.652	-0.0555933197444867	FALSE
ENSG00000204438	GTGTCCCGTGCTTCCGTCCT	chr6:31997498-31998270	91	70633	TRUE	0.652	-0.0313176126437582	FALSE
ENSG00000204438	CAGCTAGGAGGCTGTAACGT	chr6:32118702-32120068	81	70643	TRUE	0.652	-0.0701585751998532	FALSE
ENSG00000204438	GACTTGTGAAAAGGGAGGCT	chr6:32393740-32393996	90	70634	TRUE	0.652	-0.0427746527210862	FALSE
ENSG00000204438	CTGAGGAGTTTCCAATCCTG	chr6:32816993-32817234	216	70508	TRUE	0.652	-0.0460408919238893	FALSE
ENSG00000204438	GAAAGCTGTCTGTCGTAGGA	chr6:32837657-32839102	100	70624	TRUE	0.652	0.0473593183630154	FALSE
ENSG00000204438	AGAATATACCCGCCGCGTGT	chr6:32843667-32845108	92	70632	TRUE	0.652	0.0494603284194561	FALSE
ENSG00000204438	GTGGAGTCCATTCCCCCAAA	chr6:32933624-32934051	142	70582	TRUE	0.652	-0.035234294804553	FALSE
ENSG00000204438	ATCCATATACTGAAGGCCCG	chr6:32999970-33000394	133	70591	TRUE	0.652	-0.052423258966211	FALSE
ENSG00000204438	CCCTCTCATCCCTTCCAGTT	chr6:33069402-33069630	128	70596	TRUE	0.652	0.0656620539303696	FALSE
ENSG00000204438	GTCCACGGAGCGCCAGCTAG	chr6:33178894-33179564	225	70499	TRUE	0.652	-0.0112961262326023	FALSE
ENSG00000204439	GAGTGATTAGGTGACTGCGG	chr2:113117714-113127811	84	51731	TRUE	0.652	-0.0724591497915007	FALSE
ENSG00000204439	CACGTACCAATTGATTCATG	chr6:29813800-29815780	116	51699	TRUE	0.652	-0.0490987735921703	FALSE
ENSG00000204439	TCCGCCTGTGGTACGCGCAT	chr6:30074348-30076389	77	51738	TRUE	0.652	-0.0682468955945026	FALSE
ENSG00000204439	TAGTAATACCAAGCTGGCAT	chr6:30130716-30131520	87	51728	TRUE	0.652	-0.0614744736627775	FALSE
ENSG00000204439	TCAGAGTCGGAAAGGGTAGC	chr6:30151632-30151995	141	51674	TRUE	0.652	-0.0427740735230162	FALSE
ENSG00000204439	AAAAACAAAAATCCTATACT	chr6:30483757-30483993	38	51777	TRUE	0.652	0.0787832982032141	FALSE
ENSG00000204439	TCCGTCCTGACGCAAACGTG	chr6:30616759-30618138	164	51651	TRUE	0.652	-0.0557857063054083	FALSE
ENSG00000204439	CACAGGTAACCGCGGAGAGT	chr6:30646848-30648070	55	51760	TRUE	0.652	-0.0639644226445719	FALSE
ENSG00000204439	CCAGACTAGGATACCTCTTG	chr6:30795771-30796496	62	51753	TRUE	0.652	-0.0842240592938737	FALSE
ENSG00000204439	TGAGCAAGTGACTTAGACTG	chr6:30802576-30803273	106	51709	TRUE	0.652	0.0568550796226247	FALSE
ENSG00000204439	TGGCTTTGTCCGAGCGTCCG	chr6:30880617-30881325	116	51699	TRUE	0.652	-0.0350258996804288	FALSE
ENSG00000204439	ACTGCCATGCCACTTAGCTG	chr6:30882549-30883059	139	51676	TRUE	0.652	0.0476205171651312	FALSE
ENSG00000204439	GCGCTTGCCTGTAGGCATCT	chr6:30932797-30933004	152	51663	TRUE	0.652	0.0327132413792443	FALSE
ENSG00000204439	GGTTCTTCGCCCGGCAAAGG	chr6:30955076-30956481	123	51692	TRUE	0.652	0.034048395871033	FALSE
ENSG00000204439	GCTAATGCTAGTGACCTCTC	chr6:31058176-31058760	46	51769	TRUE	0.652	0.0376783698937416	FALSE
ENSG00000204439	GCGTCTGCAGGGGCCCCTAG	chr6:31111005-31111190	92	51723	TRUE	0.652	-0.0646513628566506	FALSE
ENSG00000204439	GGTGGGACAACAGGTGAAGG	chr6:31152858-31153057	83	51732	TRUE	0.652	0.0250447822004708	FALSE
ENSG00000204439	AGCCTTACTTAAGTCGACAG	chr6:31171729-31173747	74	51741	TRUE	0.652	-0.0555795040475648	FALSE
ENSG00000204439	TCACGCTCTGATTCTCGCCG	chr6:31307531-31309242	85	51730	TRUE	0.652	0.038851967632331	FALSE
ENSG00000204439	CCTTGGCCCTGTGATCACCC	chr6:31402804-31402980	173	51642	TRUE	0.652	0.0357839569656064	FALSE
ENSG00000204439	CTGAAGTGTGATATTCGGGA	chr6:31416045-31417027	72	51743	TRUE	0.652	0.0476333228074934	FALSE
ENSG00000204439	AAAATGCTGCAAGATTGGGG	chr6:31486082-31486696	79	51736	TRUE	0.652	-0.0665178581626163	FALSE
ENSG00000204439	TCTCACGGGTTTCATTCAGT	chr6:31497782-31499781	83	51732	TRUE	0.652	-0.0798582102020231	FALSE
ENSG00000204439	ATGGAAACGGATTGTAGCGA	chr6:31541761-31541994	55	51760	TRUE	0.652	-0.0887789697454844	FALSE
ENSG00000204439	GGATGTCGTTCCGCCCCGAC	chr6:31547323-31547789	147	51668	TRUE	0.652	0.0215664797254846	FALSE
ENSG00000204439	GTGTTTAAGAAGCTCGGAGA	chr6:31547323-31547789	110	51705	TRUE	0.652	-0.0449418841059568	FALSE
ENSG00000204439	ATCTCAGGGGAACCCCCACC	chr6:31560306-31560752	94	51721	TRUE	0.652	0.0635768265937156	FALSE
ENSG00000204439	ACCTGAAAATACGTGGAGCT	chr6:31570582-31572581	87	51728	TRUE	0.652	-0.0699814059524185	FALSE
ENSG00000204439	AAAGCTCATGAGCCGTAAGC	chr6:31686527-31686872	46	51769	TRUE	0.652	-0.046548313377591	FALSE
ENSG00000204439	CTCCACTTGATTGCAATGAT	chr6:31717532-31717882	89	51726	TRUE	0.652	0.0608074764116185	FALSE
ENSG00000204439	GAAGGTGCGGCCTGGCTTGA	chr6:31718391-31718642	134	51681	TRUE	0.652	-0.0548652944516139	FALSE
ENSG00000204439	GTTTGGGAGACTCGGCCGTC	chr6:31727307-31729306	71	51744	TRUE	0.652	-0.0739320455239996	FALSE
ENSG00000204439	AACTAAGAAATCCGAGCGGT	chr6:31728778-31730584	63	51752	TRUE	0.652	0.074896723622369	FALSE
ENSG00000204439	GGGACACGGCCCTAATCACG	chr6:31728778-31730584	78	51737	TRUE	0.652	-0.0426843184204291	FALSE
ENSG00000204439	CCAAAGATAGCCTTTCTGTC	chr6:31737959-31738266	81	51734	TRUE	0.652	-0.0580226148400579	FALSE
ENSG00000204439	GCTGCGAGGAGACCTCGCTC	chr6:31765928-31766802	89	51726	TRUE	0.652	-0.0527998015102018	FALSE
ENSG00000204439	AGGAACTATCCACCATCGCG	chr6:31794259-31796391	117	51698	TRUE	0.652	-0.0450953752373622	FALSE
ENSG00000204439	CTGCTGAAAGAGCAACCACC	chr6:31940351-31941119	86	51729	TRUE	0.652	0.0520357904447468	FALSE
ENSG00000204439	CGCTGTCTTCAAGGCGGTAC	chr6:31945607-31951356	103	51712	TRUE	0.652	-0.040215487974556	FALSE
ENSG00000204439	CAGCCCTAAGGGTTGCCACC	chr6:31952224-31952653	100	51715	TRUE	0.652	0.044169533571048	FALSE
ENSG00000204439	CCCAAATAGTAATGCTTTAG	chr6:31969629-31970067	71	51744	TRUE	0.652	0.0397351653053772	FALSE
ENSG00000204439	GGGTGCGGTGGTACCAAGGC	chr6:32073209-32073641	63	51752	TRUE	0.652	0.0707107280737952	FALSE
ENSG00000204439	ACACCCAACAGACTTATGTG	chr6:32109687-32111103	177	51638	TRUE	0.652	-0.0480330515229676	FALSE
ENSG00000204439	TAAGGTAGCCGCGCCAACTA	chr6:32129978-32130841	100	51715	TRUE	0.652	-0.0397489545799066	FALSE
ENSG00000204439	CCAGCGTCAAAGCGAATCAT	chr6:32162807-32166231	93	51722	TRUE	0.652	-0.0353455966720611	FALSE
ENSG00000204439	ATCCCCCATACTCCAACCCA	chr6:32763294-32763473	108	51707	TRUE	0.652	-0.0601592629464558	FALSE
ENSG00000204439	TTCAGTTTCAGACTATGATA	chr6:32885752-32886155	148	51667	TRUE	0.652	-0.0461308594673336	FALSE
ENSG00000204439	ATGGAATAACCCGAAACCGC	chr6:32893821-32895308	68	51747	TRUE	0.652	-0.0650658275120556	FALSE
ENSG00000204439	GAGGCCGCTTAACTCCCTAC	chr6:32893821-32895308	137	51678	TRUE	0.652	-0.0499438989434572	FALSE
ENSG00000204439	CTCAGGGAATGAGACCTGTT	chr6:33136422-33136837	96	51719	TRUE	0.652	-0.0557620640567261	FALSE
ENSG00000204439	TTCCAGTATTCCCTGTCAGT	chr6:33183035-33183424	84	51731	TRUE	0.652	-0.0537100615726562	FALSE
ENSG00000204444	CTGGAGGAGAAACCCTGGGA	chr11:5254487-5254795	94	52176	TRUE	0.652	0.0824481192999201	FALSE
ENSG00000204444	CGTATCGTCCACGTAGCCGA	chr6:29887280-29888879	85	52185	TRUE	0.652	-0.040670540409214	FALSE
ENSG00000204444	GAAGAGAAACTCTGCGGAGA	chr6:30006203-30006475	99	52171	TRUE	0.652	-0.0485917815173077	FALSE
ENSG00000204444	CTGGGTAATTCGAGACGCCC	chr6:30163042-30164114	98	52172	TRUE	0.652	-0.0434547255377253	FALSE
ENSG00000204444	GTAGGCACTCTTGTACAGGC	chr6:30185925-30186543	49	52221	TRUE	0.652	-0.0745227566935954	FALSE
ENSG00000204444	GCCTCCAGGCTGCGCGCCTG	chr6:30444058-30444398	77	52193	TRUE	0.652	0.0702778235912946	FALSE
ENSG00000204444	TCTGGATCCCACTACCACAT	chr6:30495980-30497165	118	52152	TRUE	0.652	0.0398401817394991	FALSE
ENSG00000204444	GTCCATACCAAACTCAAGGT	chr6:30507742-30508763	86	52184	TRUE	0.652	0.0710148559440465	FALSE
ENSG00000204444	CTAGTCGTAGTTCTTCACAG	chr6:30515018-30515605	116	52154	TRUE	0.652	0.0385855310346918	FALSE
ENSG00000204444	ACGCTCTTACTGATCAAAAT	chr6:30614891-30615577	66	52204	TRUE	0.652	-0.0709902204017688	FALSE
ENSG00000204444	AATGACAAATCACGTGTAAC	chr6:30725419-30726603	65	52205	TRUE	0.652	0.109063195916786	FALSE
ENSG00000204444	AAGAGAGAACTCACGATGGG	chr6:30847422-30848551	66	52204	TRUE	0.652	-0.0858424917194316	FALSE
ENSG00000204444	CTGACAGAGAAGGGATGATG	chr6:30875359-30875732	97	52173	TRUE	0.652	0.0494145408026783	FALSE
ENSG00000204444	AGCCCAACGGGAAGGACTCA	chr6:31083575-31084324	101	52169	TRUE	0.652	0.0306211782576075	FALSE
ENSG00000204444	TCCCGTTGGGCTTCCATAAA	chr6:31083575-31084324	128	52142	TRUE	0.652	0.069788336398194	FALSE
ENSG00000204444	TGACCTCCTGCGAAGAGGTT	chr6:31169199-31170261	111	52159	TRUE	0.652	0.0433222241703359	FALSE
ENSG00000204444	TGCACCATTCTAGGTCTCAC	chr6:31204790-31205139	91	52179	TRUE	0.652	-0.0323555993306123	FALSE
ENSG00000204444	GCCGGGTGGAATCCCTGCTA	chr6:31414179-31414776	106	52164	TRUE	0.652	-0.0360835301863798	FALSE
ENSG00000204444	AGGATGACCCGCGCACGACC	chr6:31664701-31666410	170	52100	TRUE	0.652	-0.0202417183106508	FALSE
ENSG00000204444	GGCGTAGATGATGATGTCCT	chr6:31689418-31689982	132	52138	TRUE	0.652	0.0557103524092128	FALSE
ENSG00000204444	GGCCTAGTTTGGGTGCAAGT	chr6:31736254-31736691	66	52204	TRUE	0.652	0.0674752678865905	FALSE
ENSG00000204444	AGTTGGATTGCACCTTGAAG	chr6:31749537-31749955	88	52182	TRUE	0.652	0.0729428469538433	FALSE
ENSG00000204444	GGGTATCCCTGTATACTTAT	chr6:31750303-31751126	79	52191	TRUE	0.652	-0.0689976984486601	FALSE
ENSG00000204444	TTCTAGTCCCTCGCCCCGTG	chr6:31821242-31822577	97	52173	TRUE	0.652	-0.0661224856375423	FALSE
ENSG00000204444	GCTCACGGGGTCTTCGGAGC	chr6:31933313-31934377	75	52195	TRUE	0.652	0.075724201182069	FALSE
ENSG00000204444	GGACGAGGTAGTTTGTTCCG	chr6:31971319-31972880	53	52217	TRUE	0.652	-0.0776945866930369	FALSE
ENSG00000204444	AAATCCCACCAGCCGTGCCG	chr6:32012313-32013264	69	52201	TRUE	0.652	0.0627702346324588	FALSE
ENSG00000204444	TTGGCCGGGATCCCGGAAAG	chr6:32148386-32149177	80	52190	TRUE	0.652	0.0195876822385913	FALSE
ENSG00000204444	TAATGCACAAATTGAACCAA	chr6:32475226-32476196	94	52176	TRUE	0.652	0.0789205400887779	FALSE
ENSG00000204444	AGACAATATGGATCAAACGG	chr6:32819787-32820652	168	52102	TRUE	0.652	-0.0235417804202512	FALSE
ENSG00000204444	GTGTGATCCTCTTCCCCTAG	chr6:33069402-33069630	95	52175	TRUE	0.652	0.0660946490979235	FALSE
ENSG00000204444	ATTTGGGTGGGCATCCACAC	chr6:33125958-33126566	75	52195	TRUE	0.652	0.0586335581954896	FALSE
ENSG00000204444	GTAACCTTGGGCTGCTCATC	chr6:33170110-33170273	71	52199	TRUE	0.652	-0.0294431969808189	FALSE
ENSG00000204444	CAGGAGAAACCGGCCCTATG	chr6:33172538-33173310	183	52087	TRUE	0.652	0.0498694891499563	FALSE
ENSG00000204463	TCTGCTCGTGACCGTCCCGA	chr6:30127137-30128131	133	77096	TRUE	0.652	-0.0297028065427902	FALSE
ENSG00000204463	TTATAAAACAAGCCACGTGG	chr6:30149290-30149508	106	77123	TRUE	0.652	0.0356715090526261	FALSE
ENSG00000204463	GGTGCCCCCTTCATAATCCA	chr6:30185925-30186543	165	77064	TRUE	0.652	0.0183711172549197	FALSE
ENSG00000204463	TCTGCTATGGCAGAACTTGC	chr6:30219237-30219674	83	77146	TRUE	0.652	-0.032211730397508	FALSE
ENSG00000204463	TCTGGGACCCGAAGATTCGA	chr6:30489143-30490745	135	77094	TRUE	0.652	-0.0282003526054102	FALSE
ENSG00000204463	AAGATCATTGGCACATGAGG	chr6:30508894-30509757	131	77098	TRUE	0.652	0.0210775734016737	FALSE
ENSG00000204463	GAAAGCGGCCGAGAAGCTAC	chr6:30690559-30691273	147	77082	TRUE	0.652	0.0344262432615574	FALSE
ENSG00000204463	TCACCCGGACCACCAGACTC	chr6:30690559-30691273	101	77128	TRUE	0.652	-0.0139126878100648	FALSE
ENSG00000204463	AAAATTCCGCGCGCGAGGGG	chr6:30721303-30721829	63	77166	TRUE	0.652	0.0588415577146963	FALSE
ENSG00000204463	ATCTCAGGGAGGTACTGGTA	chr6:30725419-30726603	123	77106	TRUE	0.652	-0.035390870547471	FALSE
ENSG00000204463	GTGAGGTGGGTCATCAGATA	chr6:30790763-30791280	144	77085	TRUE	0.652	0.0238599237001722	FALSE
ENSG00000204463	ACTTAGGAGCATCTAGGTCG	chr6:30795771-30796496	74	77155	TRUE	0.652	-0.0435392327679134	FALSE
ENSG00000204463	GCATTCCAGGCACCATATAG	chr6:30821832-30824781	142	77087	TRUE	0.652	-0.0154719920612916	FALSE
ENSG00000204463	TGTCAGCCACAGGTGCAGTA	chr6:30875359-30875732	142	77087	TRUE	0.652	0.0176684916686178	FALSE
ENSG00000204463	ATCCCACCTCCCAATGTCAC	chr6:30915349-30915863	173	77056	TRUE	0.652	0.0133784045593996	FALSE
ENSG00000204463	GCCATCCCCACGGCCCTCTA	chr6:31111005-31111190	174	77055	TRUE	0.652	0.027727767585815	FALSE
ENSG00000204463	CCACACCATTCGGGGTGCGT	chr6:31144857-31146857	79	77150	TRUE	0.652	-0.0270768585223515	FALSE
ENSG00000204463	CAGCCAAGTTTATTTGTACA	chr6:31164051-31164328	140	77089	TRUE	0.652	-0.0277516007259724	FALSE
ENSG00000204463	GTAGGAGGTGCTGGAGACCC	chr6:31321905-31322115	233	76996	TRUE	0.652	-0.0252944584425703	FALSE
ENSG00000204463	TATACTCCCAGGGTGTTCCA	chr6:31386778-31387564	127	77102	TRUE	0.652	0.02556713258135	FALSE
ENSG00000204463	CATGAGTTCAAACTAGGAGG	chr6:31395558-31396207	98	77131	TRUE	0.652	0.0049294778519875	FALSE
ENSG00000204463	GAGTAACCGCTACTCCTGCC	chr6:31414179-31414776	115	77114	TRUE	0.652	-0.0314068179966656	FALSE
ENSG00000204463	TCAGCCAATCAGTGTCGCCG	chr6:31462653-31463642	160	77069	TRUE	0.652	0.0300278926291626	FALSE
ENSG00000204463	TGAACTGTGAGGGGCGTTAC	chr6:31547323-31547789	107	77122	TRUE	0.652	0.0174681425009577	FALSE
ENSG00000204463	AGCTGCGTGAGAGCCGAGCC	chr6:31558164-31558469	122	77107	TRUE	0.652	-0.0111238680773411	FALSE
ENSG00000204463	ATCTACGCCTGGTCCATCGG	chr6:31689418-31689982	107	77122	TRUE	0.652	-0.0138693030313766	FALSE
ENSG00000204463	GTTTATACTAGGTCGCGCTA	chr6:31728778-31730584	119	77110	TRUE	0.652	0.016241831590122	FALSE
ENSG00000204463	ACGCCCCTGAGGTATCTATC	chr6:31821242-31822577	142	77087	TRUE	0.652	-0.0267851678865467	FALSE
ENSG00000204463	CGCGCGCGGGAAGAGTCCCA	chr6:31834234-31835425	106	77123	TRUE	0.652	-0.0183420668338234	FALSE
ENSG00000204463	CAGGTTTGTTTCAAAGTTAT	chr6:31840063-31840910	107	77122	TRUE	0.652	0.0312079229108924	FALSE
ENSG00000204463	TGAGTCCCTTAGGGCCATAG	chr6:31877029-31879215	149	77080	TRUE	0.652	0.0245799411285739	FALSE
ENSG00000204463	AAAGCTAATCGGGAGTGCCG	chr6:31923019-31923477	112	77117	TRUE	0.652	-0.0215405529566621	FALSE
ENSG00000204463	CAAGGCTGAGATGGCGTGTG	chr6:31923019-31923477	121	77108	TRUE	0.652	-0.0315785500919605	FALSE
ENSG00000204463	GTCTTTAGGGAGCACAGTGG	chr6:31989275-31989852	121	77108	TRUE	0.652	-0.0365383793852594	FALSE
ENSG00000204463	ATACTTGCAGCGGCGTCTGT	chr6:32087237-32088177	124	77105	TRUE	0.652	-0.0161913536507612	FALSE
ENSG00000204463	TGTCGGTGAAGAAACGCGTC	chr6:32127536-32128582	78	77151	TRUE	0.652	0.0433833230206933	FALSE
ENSG00000204463	CGTTTCGGTAGGAGGGTCTC	chr6:32129256-32129669	73	77156	TRUE	0.652	0.0470835687057378	FALSE
ENSG00000204463	AATCAAGATGGGGCTCCAGT	chr6:32184448-32184654	111	77118	TRUE	0.652	0.0396657994367371	FALSE
ENSG00000204463	ACTCAGGCGGTCCTCCCCCG	chr6:32217889-32218482	248	76981	TRUE	0.652	0.0130953413509229	FALSE
ENSG00000204463	GAACGGAGTATCTTGTGTCC	chr6:32439511-32440091	89	77140	TRUE	0.652	-0.0339775382851832	FALSE
ENSG00000204463	GAGGCCGCCCTGTGACCGGA	chr6:32583639-32584799	155	77074	TRUE	0.652	-0.0310985325567152	FALSE
ENSG00000204463	CCTGTGCATATGCTGGGCCA	chr6:32622509-32622789	122	77107	TRUE	0.652	0.0223691786132973	FALSE
ENSG00000204463	GGAAGTCCACATTACATCCG	chr6:32796677-32797916	163	77066	TRUE	0.652	0.0259149780109036	FALSE
ENSG00000204463	AGACAATATGGATCAAACGG	chr6:32819787-32820652	249	76980	TRUE	0.652	-0.0293152354166337	FALSE
ENSG00000204463	CGTAGGGGCCCGACAAGAAG	chr6:32971492-32972732	296	76933	TRUE	0.652	0.0196228691151177	FALSE
ENSG00000204463	TCCACCCCTTACAAACAGGA	chr6:32984036-32984375	194	77035	TRUE	0.652	-0.0113597448440084	FALSE
ENSG00000204469	TTCCTGAAATATGACCCTTG	chr6:29758782-29759248	174	73857	TRUE	0.652	0.0273101765233772	FALSE
ENSG00000204469	GGTGTTGGCCCAGATGCCGG	chr6:30185925-30186543	181	73850	TRUE	0.652	-0.0344014356672417	FALSE
ENSG00000204469	AGGACCGCTCCAATCGACAG	chr6:30357430-30358526	175	73856	TRUE	0.652	-0.0265935275594442	FALSE
ENSG00000204469	CTTCTCTTGGGAACTAATTA	chr6:30508894-30509757	89	73942	TRUE	0.652	-0.0419619680610253	FALSE
ENSG00000204469	CTACCCAAAGATAGGCAAGG	chr6:30563246-30563598	147	73884	TRUE	0.652	0.0385245718265521	FALSE
ENSG00000204469	CAGCGAGTCCCACGCGGGGT	chr6:30686482-30687998	235	73796	TRUE	0.652	0.00867761789729249	FALSE
ENSG00000204469	TCACCCGGACCACCAGACTC	chr6:30690559-30691273	97	73934	TRUE	0.652	0.0690413981482192	FALSE
ENSG00000204469	GCCTCACTGTCTTTGATGCA	chr6:30763624-30764557	141	73890	TRUE	0.652	0.0270445809869289	FALSE
ENSG00000204469	GATCTCTGGTTTATTAATGC	chr6:30842041-30842500	82	73949	TRUE	0.652	0.0449794650474158	FALSE
ENSG00000204469	AGCCCGAACGCGCGGCGAGA	chr6:30883795-30886796	107	73924	TRUE	0.652	-0.0146435673621719	FALSE
ENSG00000204469	GGCCTTCTCGCCGCGCGTTC	chr6:30883795-30886796	121	73910	TRUE	0.652	-0.0361845341092004	FALSE
ENSG00000204469	GTGTGTGATCAGAGAAGACA	chr6:30966261-30966461	148	73883	TRUE	0.652	-0.043653378064842	FALSE
ENSG00000204469	AAGACTTCGGCCCTTCAAGC	chr6:31008274-31008455	117	73914	TRUE	0.652	-0.0235199091295852	FALSE
ENSG00000204469	GAGCTCCCTCTCGTTCCATC	chr6:31008274-31008455	122	73909	TRUE	0.652	-0.0194294607437615	FALSE
ENSG00000204469	GGCTATAGTAAAGGTTGTTG	chr6:31025525-31025931	115	73916	TRUE	0.652	-0.0105929859447103	FALSE
ENSG00000204469	TTCCCTCACACTCACTCCGC	chr6:31126809-31127048	114	73917	TRUE	0.652	0.0386871095017187	FALSE
ENSG00000204469	GATGCTCCGACGCATTTAGT	chr6:31157866-31159144	83	73948	TRUE	0.652	0.0414031721082897	FALSE
ENSG00000204469	TGACCCGCATCTCGGCCTCT	chr6:31270985-31272710	94	73937	TRUE	0.652	-0.0495639826388166	FALSE
ENSG00000204469	GAGCTGCGGCGCTCAGAATG	chr6:31399621-31400348	153	73878	TRUE	0.652	-0.0272398268638159	FALSE
ENSG00000204469	GTACCCACGTGCCATTCTTG	chr6:31474771-31475258	212	73819	TRUE	0.652	0.0208017813897561	FALSE
ENSG00000204469	GGTGAATTCCTATAAGGCCT	chr6:31528277-31530194	69	73962	TRUE	0.652	0.0483558453848687	FALSE
ENSG00000204469	TTAGAAGGCCATCTGGTGGC	chr6:31551431-31551649	110	73921	TRUE	0.652	-0.0283570661168415	FALSE
ENSG00000204469	GGAGGATGTGGTTCAGCTTG	chr6:31558756-31559619	124	73907	TRUE	0.652	-0.0215179923616575	FALSE
ENSG00000204469	CACCAGAATGTCCCCGATGA	chr6:31570582-31572581	140	73891	TRUE	0.652	0.0440006158094968	FALSE
ENSG00000204469	TACGGACTTTCCAGCCCATC	chr6:31570582-31572581	159	73872	TRUE	0.652	0.011694740426162	FALSE
ENSG00000204469	AGGCTCCTCCACAGCGGTAC	chr6:31650807-31653131	126	73905	TRUE	0.652	0.0265109730595467	FALSE
ENSG00000204469	GCAGGCGTAGTACGGTCCCC	chr6:31651695-31653469	117	73914	TRUE	0.652	-0.0424847653110252	FALSE
ENSG00000204469	AGCTCCCTCCCGGTACTTGG	chr6:31659112-31659495	209	73822	TRUE	0.652	-0.0254040715050339	FALSE
ENSG00000204469	TGGGCCCCCCAAGTACCGGG	chr6:31659112-31659495	120	73911	TRUE	0.652	0.0345190235320985	FALSE
ENSG00000204469	ATGCAAATCCCACCATTCGT	chr6:31690204-31691207	88	73943	TRUE	0.652	0.0323254063927614	FALSE
ENSG00000204469	TGGTCTGGCTAGGACAGTAG	chr6:31772888-31773174	74	73957	TRUE	0.652	-0.0336016085414585	FALSE
ENSG00000204469	TCGAGTCAGGGAGTCCTGGA	chr6:31791353-31791641	193	73838	TRUE	0.652	-0.0338655864400144	FALSE
ENSG00000204469	GTGGGGAGGCCGACGTATGC	chr6:31806092-31807536	123	73908	TRUE	0.652	-0.0381047422319885	FALSE
ENSG00000204469	CAACCCGGCGCCGCCATAAA	chr6:31834234-31835425	315	73716	TRUE	0.652	0.0227727735284713	FALSE
ENSG00000204469	CAAGGTCGCCCTCATCTGGT	chr6:31923019-31923477	138	73893	TRUE	0.652	0.0291087025010013	FALSE
ENSG00000204469	GAGCTGTTTGGTGGGTTGGA	chr6:32103513-32103696	110	73921	TRUE	0.652	0.0462241505111982	FALSE
ENSG00000204469	GACAGTCAGGACTCGGGTCT	chr6:32108025-32109567	116	73915	TRUE	0.652	0.031839141864368	FALSE
ENSG00000204469	ACCTAGGGTGAGAGATATTT	chr6:32288494-32288971	149	73882	TRUE	0.652	0.0109712650144442	FALSE
ENSG00000204469	CAGAGACATCTATAACCAAG	chr6:32521797-32522141	78	73953	TRUE	0.652	0.033823005184991	FALSE
ENSG00000204469	GTTGTCCACAAGACAGATGA	chr6:32745672-32745953	116	73915	TRUE	0.652	-0.026530117425402	FALSE
ENSG00000204469	TAACTGACAACGAAGGCGGT	chr6:32853059-32854603	84	73947	TRUE	0.652	0.0635765922966205	FALSE
ENSG00000204469	GGTCTAGGGGTCCGGTCCTG	chr6:32980541-32981208	138	73893	TRUE	0.652	0.0346717811539006	FALSE
ENSG00000204472	GCCTGTGCTCCTTCACCATC	chr6:29760264-29760749	58	22595	TRUE	0.652	0.0529225230435767	FALSE
ENSG00000204472	ATGGAGTCGAGGGAGGGTAC	chr6:29834676-29835312	31	22622	TRUE	0.652	-0.243472236312731	FALSE
