## Additional File 3 for "Region-Level Design and Analysis of CRISPR Perturbation Screens with FRACTEL": results_run_discovery_analysis.tsv (part 72 of 109)

response_id	grna_id	grna_target	n_nonzero_trt	n_nonzero_cntrl	pass_qc	p_value	log_2_fold_change	significant
ENSG00000204472	CTTTGGATGAGTCGCTCCCC	chr6:29976370-29977471	44	22609	TRUE	0.652	0.00879956144914185	FALSE
ENSG00000204472	TGCGCGCTGTCACGTTACGG	chr6:30066546-30067702	40	22613	TRUE	0.652	-0.0773266684684977	FALSE
ENSG00000204472	AACAATGCTCCACCTTCCGG	chr6:30130716-30131520	32	22621	TRUE	0.652	-0.00170889101688904	FALSE
ENSG00000204472	CTTGCTCTGCTGGCCGGAAG	chr6:30151632-30151995	38	22615	TRUE	0.652	-0.00103177396544774	FALSE
ENSG00000204472	GTGCCTATTCCCGTGCAGGG	chr6:30169716-30170337	42	22611	TRUE	0.652	0.0768522137904455	FALSE
ENSG00000204472	CGTAATCTCCCGGCTATTCG	chr6:30212915-30213890	63	22590	TRUE	0.652	-0.202732242298092	FALSE
ENSG00000204472	CAGTATAAAACCCCTTCAGG	chr6:30219237-30219674	15	22638	TRUE	0.652	-0.399643017164819	FALSE
ENSG00000204472	CTACTTGGTGTAGAATGTAG	chr6:30288810-30289200	62	22591	TRUE	0.652	-0.0281321932562907	FALSE
ENSG00000204472	AAAAACTTTCTTCTCTCTAG	chr6:30340648-30340869	23	22630	TRUE	0.652	-0.384868403015985	FALSE
ENSG00000204472	CGCCCCTCTGTCGATTGGAG	chr6:30357430-30358526	43	22610	TRUE	0.652	0.205965103313791	FALSE
ENSG00000204472	GATGCCCATATGGACAAATA	chr6:30500581-30501186	47	22606	TRUE	0.652	0.203326934493537	FALSE
ENSG00000204472	CAGTGGGTTGGTAGGGATCG	chr6:30515018-30515605	59	22594	TRUE	0.652	0.0179830595405785	FALSE
ENSG00000204472	ACCAGCTTAACTGCCCCTAC	chr6:30543023-30543229	49	22604	TRUE	0.652	0.17455539226491	FALSE
ENSG00000204472	AGTCAGCGGAGGAGTATGGT	chr6:30631690-30632204	33	22620	TRUE	0.652	0.224789286809551	FALSE
ENSG00000204472	GGGCTTTGACCTTGCAGTAG	chr6:30666373-30666625	47	22606	TRUE	0.652	-0.126853904671215	FALSE
ENSG00000204472	ATGCACAGCCTGCATGGGAG	chr6:30682129-30682401	34	22619	TRUE	0.652	-0.359167380553415	FALSE
ENSG00000204472	GATCGCCCAAACAGGAAGCC	chr6:30682482-30683008	39	22614	TRUE	0.652	-0.370368521388294	FALSE
ENSG00000204472	TCCTCCAGAGTAGAGCTTGG	chr6:30724917-30725281	32	22621	TRUE	0.652	-0.244525982911595	FALSE
ENSG00000204472	GTCCCAACTAATTATGCAGG	chr6:30730066-30731526	64	22589	TRUE	0.652	0.100165685315685	FALSE
ENSG00000204472	CTGGTCTGAAAGGGAGTTGT	chr6:30765581-30765804	29	22624	TRUE	0.652	-0.0569785464166316	FALSE
ENSG00000204472	GGAGTTCCCTGAGAGGATTA	chr6:30839707-30840061	53	22600	TRUE	0.652	-0.0970320804671638	FALSE
ENSG00000204472	GGCTGGTATTACCTAAGTGC	chr6:30844980-30845510	27	22626	TRUE	0.652	-0.121771457643959	FALSE
ENSG00000204472	AGAGGCTGCAACAATAGTTG	chr6:30964039-30964778	43	22610	TRUE	0.652	-0.160375546032576	FALSE
ENSG00000204472	GTCAAACCCTCCCCTACACC	chr6:30974571-30974809	43	22610	TRUE	0.652	-0.159799886556937	FALSE
ENSG00000204472	GTGTACCACAGGCCTCACGC	chr6:30988472-30988856	33	22620	TRUE	0.652	0.171947685287931	FALSE
ENSG00000204472	AGCTGTTACCTGTTCAGAGC	chr6:31164051-31164328	27	22626	TRUE	0.652	-0.167362636282226	FALSE
ENSG00000204472	AAACTGGCTTCGCCGCCCAG	chr6:31196931-31198563	49	22604	TRUE	0.652	-0.298420172567358	FALSE
ENSG00000204472	GGAGTGGAGAATCCCCAACG	chr6:31270985-31272710	46	22607	TRUE	0.652	0.0503322293698598	FALSE
ENSG00000204472	ATAACGGTGTGACGGGGCGA	chr6:31510507-31513057	25	22628	TRUE	0.652	-0.269970119714577	FALSE
ENSG00000204472	GAGGAGGACCAGTCATCAAT	chr6:31546358-31547231	54	22599	TRUE	0.652	0.178275450778505	FALSE
ENSG00000204472	GCGCAGCTCTCTGTACCGGG	chr6:31580307-31582306	42	22611	TRUE	0.652	-0.21827094719082	FALSE
ENSG00000204472	ACATTTGCCCTGGTAATAGA	chr6:31589309-31589721	31	22622	TRUE	0.652	-0.143409375884082	FALSE
ENSG00000204472	CGGGTGAATCTCTCCTGCGG	chr6:31723308-31723688	34	22619	TRUE	0.652	0.0935159938230324	FALSE
ENSG00000204472	GTGAGAGGAGGGTTTAGACA	chr6:31764314-31764571	39	22614	TRUE	0.652	-0.157617837323136	FALSE
ENSG00000204472	ACGCCGGAAACTCGACGCGC	chr6:31814206-31817021	41	22612	TRUE	0.652	0.286404351189079	FALSE
ENSG00000204472	GATTGACCTGAAGCCGCTCC	chr6:31877029-31879215	44	22609	TRUE	0.652	0.120098558061353	FALSE
ENSG00000204472	TTAGGAGCACATTTAGTTGT	chr6:31972971-31973326	29	22624	TRUE	0.652	-0.359314656724579	FALSE
ENSG00000204472	GGAGCCCATTCATACTGAGT	chr6:31983861-31984064	48	22605	TRUE	0.652	0.116292208590051	FALSE
ENSG00000204472	TTATGGAGATGGGGCAATTC	chr6:31989275-31989852	36	22617	TRUE	0.652	-0.195791606601306	FALSE
ENSG00000204472	ATACTTGCAGCGGCGTCTGT	chr6:32087237-32088177	34	22619	TRUE	0.652	-0.0136213801933766	FALSE
ENSG00000204472	CCCGACAGAGACTAACGTGA	chr6:32146482-32148481	34	22619	TRUE	0.652	0.0565454732831913	FALSE
ENSG00000204472	CCCAAGCTCAAGCTGCGTGG	chr6:32203405-32204039	41	22612	TRUE	0.652	-0.256301742996494	FALSE
ENSG00000204472	TCGTGTGGCCAAACCCTAAC	chr6:32244547-32245969	29	22624	TRUE	0.652	-0.12346064045212	FALSE
ENSG00000204472	ACATCATGAATAATGCAGAG	chr6:32324390-32324675	20	22633	TRUE	0.652	-0.0492442691129366	FALSE
ENSG00000204472	CCACCCTCTGACGTGGTAAT	chr6:32397672-32397840	54	22599	TRUE	0.652	0.0384327294661321	FALSE
ENSG00000204472	GCCATCCCCACCCTCTGACG	chr6:32397672-32397840	44	22609	TRUE	0.652	-0.187197319263768	FALSE
ENSG00000204472	ACACGAACCATCCGGTCACA	chr6:32583639-32584799	56	22597	TRUE	0.652	-0.0467818643615325	FALSE
ENSG00000204472	TCCCTTTGCTCACCTCCACC	chr6:32692104-32692347	47	22606	TRUE	0.652	-0.163384332032511	FALSE
ENSG00000204472	GGCTGAAGAATTCAGTGTGT	chr6:32829550-32829856	26	22627	TRUE	0.652	0.140172069723336	FALSE
ENSG00000204472	GCACCTGAGGCCTGACGTCA	chr6:32861089-32861520	46	22607	TRUE	0.652	-0.187248482461341	FALSE
ENSG00000204472	AGTAGATTTCCGTAGATTAC	chr6:32940624-32941835	53	22600	TRUE	0.652	-0.217663901502736	FALSE
ENSG00000204472	AACACTGAGCTGTAATAAAT	chr6:33062023-33062329	46	22607	TRUE	0.652	0.103323843249511	FALSE
ENSG00000204472	GAAACTGCTATTATTGTCCA	chr6:33125958-33126566	27	22626	TRUE	0.652	-0.0724653501391542	FALSE
ENSG00000204472	GAAGACGGAGCGGAGTAGAC	chr6:33183035-33183424	25	22628	TRUE	0.652	-0.256834095658015	FALSE
ENSG00000204475	CTCCCTGGCCGGATCCCTGT	chr12:102957453-102957736	5	1526	TRUE	0.652	0.394759084555265	FALSE
ENSG00000204475	CAGTATCTGTCATCTCTGAA	chr6:29705703-29706028	4	1527	TRUE	0.652	0.30292567228794	FALSE
ENSG00000204475	ACTGTCCCTCTTATGCGCCT	chr6:29737737-29738687	3	1528	TRUE	0.652	0.386373764016297	FALSE
ENSG00000204475	TACTCTCCTGATCCTCCATG	chr6:29758038-29758251	4	1527	TRUE	0.652	0.331573481360934	FALSE
ENSG00000204475	GGAGCTTCTTACGGTGTAGG	chr6:29863832-29864500	6	1525	TRUE	0.652	0.261527990378482	FALSE
ENSG00000204475	AGCTCCACGAAGCCGGTCAA	chr6:30101688-30103715	3	1528	TRUE	0.652	-0.431978834152821	FALSE
ENSG00000204475	TGGCTTACTTGGCCGCCACT	chr6:30163042-30164114	3	1528	TRUE	0.652	0.130129622471708	FALSE
ENSG00000204475	CATGGCGTTTACGACTGTCT	chr6:30570784-30571978	4	1527	TRUE	0.652	0.331468649770858	FALSE
ENSG00000204475	GTGGGATCCCGGTCACATCA	chr6:30590211-30591236	4	1527	TRUE	0.652	0.127312062716333	FALSE
ENSG00000204475	TCAGCTATATAAGGTCACAA	chr6:30682129-30682401	3	1528	TRUE	0.652	0.323832927415758	FALSE
ENSG00000204475	TTGGGACTGTAAGTGTCCAA	chr6:30872366-30873391	3	1528	TRUE	0.652	0.357960972287148	FALSE
ENSG00000204475	CTCCCTCCTCGCAAGATAAG	chr6:31126809-31127048	3	1528	TRUE	0.652	-0.427135915939381	FALSE
ENSG00000204475	CTGATCTACACATCAGCTAC	chr6:31176046-31176308	3	1528	TRUE	0.652	0.155695957463614	FALSE
ENSG00000204475	GAAGAACCCTGGAACACCCT	chr6:31386778-31387564	3	1528	TRUE	0.652	0.39510748327655	FALSE
ENSG00000204475	AGTCCTGGGTATGCTTAGAG	chr6:31515513-31516701	5	1526	TRUE	0.652	0.279880244135373	FALSE
ENSG00000204475	ACTTAGCACAACCAAGGTCT	chr6:31517213-31517602	3	1528	TRUE	0.652	0.436769314123207	FALSE
ENSG00000204475	CTCGAAACTCTCGGTAACTG	chr6:31631181-31632983	3	1528	TRUE	0.652	0.328528628067931	FALSE
ENSG00000204475	CTCGACAACCTTAGCAAGGG	chr6:31710646-31710912	3	1528	TRUE	0.652	-0.495191257422337	FALSE
ENSG00000204475	CTGCGAGCGAATCAGCGGCG	chr6:31723308-31723688	3	1528	TRUE	0.652	0.428693256702362	FALSE
ENSG00000204475	CTCCGCTTCATTCAAATCTG	chr6:31750303-31751126	5	1526	TRUE	0.652	0.256274841794221	FALSE
ENSG00000204475	TTGCGGGAGGGTTCCAGGTC	chr6:32071855-32072285	3	1528	TRUE	0.652	0.297610067771444	FALSE
ENSG00000204475	GCGTTGGTGCGTCAACGTGG	chr6:32152952-32155097	3	1528	TRUE	0.652	0.460368146566482	FALSE
ENSG00000204475	CATAACGCGGTACATGGTCC	chr6:32166448-32169512	3	1528	TRUE	0.652	-0.531210360424054	FALSE
ENSG00000204475	CTGAACTGTCATTCTTCAAC	chr6:32558427-32558954	3	1528	TRUE	0.652	-0.410730995012694	FALSE
ENSG00000204475	TTAGTACTTAGTATTGGTGG	chr6:32609751-32610407	3	1528	TRUE	0.652	-0.50006032421603	FALSE
ENSG00000204475	CGCCCTTTGTGTCCGCGGTA	chr6:32968139-32970511	3	1528	TRUE	0.652	0.354756645693613	FALSE
ENSG00000204475	GTGGAGGCCTCCCGGGAGTA	chr6:33170110-33170273	3	1528	TRUE	0.652	-0.530996921533066	FALSE
ENSG00000204482	GGGGAGCAGCTTCAAGCTGT	chr6:29758782-29759248	5	4240	TRUE	0.652	0.230630582954763	FALSE
ENSG00000204482	ACTATGACAGACAGACGACA	chr6:29760264-29760749	4	4241	TRUE	0.652	-0.352929445749902	FALSE
ENSG00000204482	AGTGAAAGCTACAGATTTGC	chr6:29760264-29760749	6	4239	TRUE	0.652	0.00235224467136375	FALSE
ENSG00000204482	CCCCTCAGCTATGTCCTGTC	chr6:29847861-29848382	5	4240	TRUE	0.652	-0.537297163658514	FALSE
ENSG00000204482	CCCAGCCCATGCACCGCCTT	chr6:30006203-30006475	7	4238	TRUE	0.652	0.134857644215763	FALSE
ENSG00000204482	CCCACTTGCACTGTTTAGGG	chr6:30195391-30195892	14	4231	TRUE	0.652	-0.04313955711106	FALSE
ENSG00000204482	TACAAAGCGGGCCGAGACTT	chr6:30214044-30214752	6	4239	TRUE	0.652	0.0864016695973615	FALSE
ENSG00000204482	CCAACCTGATGGAGAACATT	chr6:30238308-30239117	6	4239	TRUE	0.652	-0.47729040878929	FALSE
ENSG00000204482	GGGGCCTTCAGAACTCACCA	chr6:30464762-30464931	16	4229	TRUE	0.652	-0.216605377158096	FALSE
ENSG00000204482	ATAAAGATCATTGGCACATG	chr6:30508894-30509757	6	4239	TRUE	0.652	0.0600336092381255	FALSE
ENSG00000204482	GAAGATGTTTGACGGGGCTG	chr6:30646459-30646765	7	4238	TRUE	0.652	-0.434646508403383	FALSE
ENSG00000204482	GAAGCAGCCGCTGCTTGGGT	chr6:30682482-30683008	9	4236	TRUE	0.652	0.205754099506066	FALSE
ENSG00000204482	GGGCCGGAAGATTATCTGCA	chr6:30757410-30757958	7	4238	TRUE	0.652	-0.239771064604291	FALSE
ENSG00000204482	AAATGCTTGGTATAGGCTGA	chr6:30758826-30759331	9	4236	TRUE	0.652	0.0157698325377655	FALSE
ENSG00000204482	GCTGACAGATAACGTGAGAG	chr6:30781581-30782706	6	4239	TRUE	0.652	-0.643174611516345	FALSE
ENSG00000204482	TTGTTGCCTACAGATTGTTG	chr6:30795771-30796496	10	4235	TRUE	0.652	0.176328573534765	FALSE
ENSG00000204482	GACTGGATACCGGCTGAGGT	chr6:30839707-30840061	6	4239	TRUE	0.652	-0.499672800158599	FALSE
ENSG00000204482	GTCTCACTTCTAGTATCAAG	chr6:31009816-31010085	13	4232	TRUE	0.652	0.158470589405799	FALSE
ENSG00000204482	CCCTCCAAGGTTGAGTAGAA	chr6:31070632-31071235	7	4238	TRUE	0.652	-0.459337695979526	FALSE
ENSG00000204482	CTCTTATACGACGTGGAGTT	chr6:31200382-31203181	3	4242	TRUE	0.652	-0.88286432645272	FALSE
ENSG00000204482	CTCCTCTTCTACCCTTTAGC	chr6:31202775-31203156	5	4240	TRUE	0.652	-0.424692411201162	FALSE
ENSG00000204482	ACTCCGTCGCAAAAACTTTC	chr6:31400530-31400962	4	4241	TRUE	0.652	-0.417133222922474	FALSE
ENSG00000204482	ACTTAGCACAACCAAGGTCT	chr6:31517213-31517602	4	4241	TRUE	0.652	-0.510373705875189	FALSE
ENSG00000204482	TAACATGGGTTGTCTGTTCT	chr6:31558756-31559619	7	4238	TRUE	0.652	-0.222616269793846	FALSE
ENSG00000204482	AAGTGGAAGGCAACGACACA	chr6:31618257-31620457	7	4238	TRUE	0.652	0.229765024004005	FALSE
ENSG00000204482	TGTGCTGCTCGAGCGGGCCA	chr6:31663939-31664258	11	4234	TRUE	0.652	-0.00434207076727988	FALSE
ENSG00000204482	GTTCCACTATAAGATATAGG	chr6:31690757-31692756	7	4238	TRUE	0.652	-0.401101722195782	FALSE
ENSG00000204482	CTCGTGGCGGTCGGTCAGCG	chr6:31739907-31743157	13	4232	TRUE	0.652	0.0824415870079345	FALSE
ENSG00000204482	TGCTCCGCTTCATTCAAATC	chr6:31750303-31751126	5	4240	TRUE	0.652	-0.630467422322119	FALSE
ENSG00000204482	CTGGGGAGAATAGCGGGCGA	chr6:31775257-31778081	7	4238	TRUE	0.652	0.0701869339780732	FALSE
ENSG00000204482	TCTTGAGCAGGAATGTCGAA	chr6:31937857-31939856	5	4240	TRUE	0.652	-0.625827604959398	FALSE
ENSG00000204482	GGAGCCCATTCATACTGAGT	chr6:31983861-31984064	11	4234	TRUE	0.652	0.0743102831909481	FALSE
ENSG00000204482	GGGCGTGTCACGTGTACTGG	chr6:32108025-32109567	13	4232	TRUE	0.652	0.322286533109967	FALSE
ENSG00000204482	TCCAGGTTGCCATAGTTACT	chr6:32113813-32114430	5	4240	TRUE	0.652	0.248900151806368	FALSE
ENSG00000204482	TTATACCTCCCTCCTCCACT	chr6:32116811-32117036	6	4239	TRUE	0.652	-0.470141700774038	FALSE
ENSG00000204482	AAGCCTCAGGTAGTCACCCA	chr6:32131560-32131874	9	4236	TRUE	0.652	-0.430234542311059	FALSE
ENSG00000204482	GGGAGACGTGGACGAGTGTC	chr6:32204175-32204654	7	4238	TRUE	0.652	0.273368304977111	FALSE
ENSG00000204482	AGAAGGTGCTCCGTGGGCGG	chr6:32244547-32245969	9	4236	TRUE	0.652	-0.430124974376272	FALSE
ENSG00000204482	ACTACAAGAAGCCAATCTCT	chr6:32475226-32476196	4	4241	TRUE	0.652	-0.458333476819477	FALSE
ENSG00000204482	CGGACAGCGACGCCACCATC	chr6:32583639-32584799	10	4235	TRUE	0.652	0.0708852080867661	FALSE
ENSG00000204482	CATGGGGTGGGGACCTGACG	chr6:32829550-32829856	12	4233	TRUE	0.652	0.109408994321357	FALSE
ENSG00000204482	CCGGACCACTTAGCTCGCCG	chr6:32837657-32839102	4	4241	TRUE	0.652	-0.473193290099633	FALSE
ENSG00000204482	GGCCGAAAGCTGTCTGTCGT	chr6:32837657-32839102	3	4242	TRUE	0.652	-0.412193853136371	FALSE
ENSG00000204482	GTCCTGCTCTTAGGTTCACT	chr6:32982865-32983834	8	4237	TRUE	0.652	-0.40888613718654	FALSE
ENSG00000204482	CCGTCAGAGCCACTGTCCGG	chr6:33075566-33076192	19	4226	TRUE	0.652	0.0157385838304616	FALSE
ENSG00000204482	TGCCTCTCGTGGAATGTTCT	chr6:33082767-33083042	11	4234	TRUE	0.652	0.108682016757764	FALSE
ENSG00000204482	AGCCACGTGATGTTCAGCAC	chr6:33091862-33092619	11	4234	TRUE	0.652	0.242481782277449	FALSE
ENSG00000204482	GTTGGCCACTAGGTGGGGAT	chr6:33148150-33148553	6	4239	TRUE	0.652	-0.697241659341802	FALSE
ENSG00000204482	GCCCCACGGAACCTCGGCGG	chr6:33192035-33193499	14	4231	TRUE	0.652	0.135484929924154	FALSE
ENSG00000204498	GCATCAAGTCAGCCATCAGC	chr2:113117714-113127811	112	64018	TRUE	0.652	-0.0197209509925835	FALSE
ENSG00000204498	CGGCGTGAAAGCTGCAAGCC	chr4:112515941-112516776	94	64036	TRUE	0.652	0.0367312322117543	FALSE
ENSG00000204498	AACCCGGTTGCGGTGCCGGG	chr6:29791892-29793373	78	64052	TRUE	0.652	-0.0175942782663947	FALSE
ENSG00000204498	GGCAGAACCCACAGCGTGCA	chr6:29812946-29813558	148	63982	TRUE	0.652	-0.0160394870784726	FALSE
ENSG00000204498	CCTGCGGTGTCTCCTATAGA	chr6:29813800-29815780	113	64017	TRUE	0.652	-0.0148472387812839	FALSE
ENSG00000204498	TGGTGTGACCCATCACTGGT	chr6:29917733-29918203	68	64062	TRUE	0.652	-0.0442979391556051	FALSE
ENSG00000204498	CTGGGTAATCTGAGCCGCCA	chr6:29934071-29934293	110	64020	TRUE	0.652	0.022783131783741	FALSE
ENSG00000204498	GGACGAAGATGAGGAATCGT	chr6:30185925-30186543	101	64029	TRUE	0.652	-0.015862212798216	FALSE
ENSG00000204498	AACAGTCTCGTACGCTCACC	chr6:30212915-30213890	141	63989	TRUE	0.652	-0.0310622489981744	FALSE
ENSG00000204498	AGTGCCGGGATCGTAGTGCC	chr6:30259125-30260790	83	64047	TRUE	0.652	-0.0614243545408704	FALSE
ENSG00000204498	GATCCTAGGAGGTCATTCTA	chr6:30444058-30444398	102	64028	TRUE	0.652	0.0366174167407491	FALSE
ENSG00000204498	CTAGCTGCTGGCTTAACAAA	chr6:30544696-30545170	106	64024	TRUE	0.652	-0.0205647715236443	FALSE
ENSG00000204498	ACGCTCTTACTGATCAAAAT	chr6:30614891-30615577	83	64047	TRUE	0.652	-0.0530016424636404	FALSE
ENSG00000204498	AACAGCGCGTCCACATCGAA	chr6:30625977-30627634	124	64006	TRUE	0.652	-0.0458778442080086	FALSE
ENSG00000204498	TCGGCCTCTAAGCACTACGG	chr6:30672186-30673296	92	64038	TRUE	0.652	0.057463259149283	FALSE
ENSG00000204498	ATTACATGTAGGCACTCGGA	chr6:30678987-30679540	71	64059	TRUE	0.652	-0.0361470232828911	FALSE
ENSG00000204498	GCCCGGGTTCCGAAAGTCTC	chr6:30686482-30687998	76	64054	TRUE	0.652	0.0417188396313666	FALSE
ENSG00000204498	ACATGTTCTCGAATCCCACC	chr6:30763624-30764557	180	63950	TRUE	0.652	0.026204642735945	FALSE
ENSG00000204498	TTCTAGGAATTAGCTCAACC	chr6:30810746-30811218	66	64064	TRUE	0.652	-0.0625972276239741	FALSE
ENSG00000204498	GCTTCCACGCCAAGGAGAGG	chr6:31125080-31125417	143	63987	TRUE	0.652	0.0383642006474181	FALSE
ENSG00000204498	GAGGAAAAACCCGGTGTCTA	chr6:31144857-31146857	107	64023	TRUE	0.652	0.0506250243740833	FALSE
ENSG00000204498	GCGCGGGTAGATCCGAAACG	chr6:31157866-31159144	128	64002	TRUE	0.652	-0.0309038100601691	FALSE
ENSG00000204498	GCTCTGCGTATAACCCGGTG	chr6:31180432-31187807	96	64034	TRUE	0.652	0.0416744490738499	FALSE
ENSG00000204498	CAAACTTCTCCGCGTCCGCC	chr6:31399621-31400348	135	63995	TRUE	0.652	-0.0339193668836228	FALSE
ENSG00000204498	ACTGCCCTTGCAACCTACAA	chr6:31414179-31414776	144	63986	TRUE	0.652	0.0355544680423463	FALSE
ENSG00000204498	GGAACCCCACTCACCAGCGG	chr6:31497782-31499781	130	64000	TRUE	0.652	-0.0345369273550846	FALSE
ENSG00000204498	GCTGATTCTAGGGCTGGCAT	chr6:31517213-31517602	103	64027	TRUE	0.652	0.0123812596789794	FALSE
ENSG00000204498	CAAGGAGTTAGAAGGCCATC	chr6:31551431-31551649	98	64032	TRUE	0.652	-0.0246297998549423	FALSE
ENSG00000204498	ATCACGCACAGTAGTATAAT	chr6:31563051-31563662	114	64016	TRUE	0.652	0.0593801541096195	FALSE
ENSG00000204498	TGATGTGAAACCTGCCAGAT	chr6:31570582-31572581	116	64014	TRUE	0.652	0.0535061835796513	FALSE
ENSG00000204498	TGCCAGTGAGCGAGGTCAAC	chr6:31637209-31638951	117	64013	TRUE	0.652	-0.0344585117506	FALSE
ENSG00000204498	ACAGTGCAGGCAGTATTGGC	chr6:31658396-31658559	83	64047	TRUE	0.652	-0.0475211971048652	FALSE
ENSG00000204498	TGAAGCCTGTAGTCCCCACT	chr6:31658396-31658559	127	64003	TRUE	0.652	-0.0456157294958512	FALSE
ENSG00000204498	TGGGCCCCCCAAGTACCGGG	chr6:31659112-31659495	100	64030	TRUE	0.652	0.0605267812708206	FALSE
ENSG00000204498	CCAGGTCGATGAGACGGCGT	chr6:31682877-31683871	83	64047	TRUE	0.652	-0.0502930779708837	FALSE
ENSG00000204498	ACCTGGTGGCGCACACCCTA	chr6:31691466-31692043	180	63950	TRUE	0.652	-0.0358538910962451	FALSE
ENSG00000204498	ATACAGCATCCGGCGCCCTA	chr6:31691466-31692043	171	63959	TRUE	0.652	0.052929608831471	FALSE
ENSG00000204498	AAAAAGGCCGCCTGTCGTCG	chr6:31862478-31864168	122	64008	TRUE	0.652	0.0368506543420295	FALSE
ENSG00000204498	AGATGCGGGGTCTACCGAGA	chr6:31896953-31898663	108	64022	TRUE	0.652	-0.0330016983585355	FALSE
ENSG00000204498	TTATCCACCGTATCTCTGGA	chr6:32113813-32114430	81	64049	TRUE	0.652	0.0427675145750106	FALSE
ENSG00000204498	CGAACAGAATTTGGCGCGGT	chr6:32129978-32130841	58	64072	TRUE	0.652	-0.0547557570746646	FALSE
ENSG00000204498	ATTCACTGACTGCCTCCCAT	chr6:32393740-32393996	152	63978	TRUE	0.652	0.0425318105975312	FALSE
ENSG00000204498	GCGGATCCCCGGAGACCTTC	chr6:32666396-32666894	99	64031	TRUE	0.652	-0.0472201645552734	FALSE
ENSG00000204498	AACTGATTGGTATAGCACTT	chr6:32947659-32948247	74	64056	TRUE	0.652	0.0607369250297694	FALSE
ENSG00000204498	AGTTCGGCTCTTACCTGGAG	chr6:33075566-33076192	114	64016	TRUE	0.652	0.083773672372734	FALSE
ENSG00000204498	CTGGGAACCATGAAATCAGG	chr6:33082767-33083042	112	64018	TRUE	0.652	0.0498900097927386	FALSE
ENSG00000204516	CACAGAATGGAAATCTGCAG	chr2:113117714-113127811	81	38125	TRUE	0.652	0.0570002094211847	FALSE
ENSG00000204516	AGCTACACTTCTTACCCGGT	chr6:30163042-30164114	49	38157	TRUE	0.652	0.0461921394792691	FALSE
ENSG00000204516	GCCTGTGTTATCTTTGGGTT	chr6:30201759-30202174	72	38134	TRUE	0.652	-0.0748717479704179	FALSE
ENSG00000204516	TGCGGTCGGACCCCATGCGA	chr6:30325707-30327514	67	38139	TRUE	0.652	-0.0621552939209302	FALSE
ENSG00000204516	CACACACCTACCCCTTTATC	chr6:30340648-30340869	111	38095	TRUE	0.652	-0.04966099469296	FALSE
ENSG00000204516	TTTCCCGATCTGCTGAGTGA	chr6:30411464-30412023	168	38038	TRUE	0.652	0.0339084505029852	FALSE
ENSG00000204516	AGGATAGAGCTGCAGACCTC	chr6:30464762-30464931	108	38098	TRUE	0.652	-0.0545805997679966	FALSE
ENSG00000204516	CCGACAAAAGACTTCGCGCG	chr6:30721303-30721829	53	38153	TRUE	0.652	0.0835762527287772	FALSE
ENSG00000204516	GGCTAGATGACAGATAGGGT	chr6:30758826-30759331	50	38156	TRUE	0.652	-0.0930426558911674	FALSE
ENSG00000204516	CAGGTGTGAGGTGATTATCG	chr6:30763624-30764557	76	38130	TRUE	0.652	0.0690497169325269	FALSE
ENSG00000204516	TAATGAAGACACACGTAGGG	chr6:30847422-30848551	44	38162	TRUE	0.652	-0.085567665933825	FALSE
ENSG00000204516	TGGAACCCTGGAGAGGTCCA	chr6:30855845-30856055	64	38142	TRUE	0.652	-0.0866613724051282	FALSE
ENSG00000204516	CCACCCTTGGAGAGCTCACA	chr6:31009816-31010085	79	38127	TRUE	0.652	-0.0504851942336917	FALSE
ENSG00000204516	CCTCTGGCCCAGCTTGCTGC	chr6:31072588-31072809	69	38137	TRUE	0.652	-0.0722700266514651	FALSE
ENSG00000204516	TGCTCTTCCTACGCCTCTAG	chr6:31114273-31115546	50	38156	TRUE	0.652	-0.0759694802140588	FALSE
ENSG00000204516	GGCTTGTTGGTGAGACATCC	chr6:31204790-31205139	39	38167	TRUE	0.652	0.0921025897065	FALSE
ENSG00000204516	AGAGGAACTTGACTGTCTGA	chr6:31225249-31225486	105	38101	TRUE	0.652	-0.0515890365556897	FALSE
ENSG00000204516	CCAATCTTGGCCGCGCGTCC	chr6:31366709-31367557	48	38158	TRUE	0.652	0.106288420929846	FALSE
ENSG00000204516	TTAATTAAATGCAGTTTGTT	chr6:31389100-31389716	42	38164	TRUE	0.652	-0.102611013917105	FALSE
ENSG00000204516	GTTCTTGGCTGTCACTGTAG	chr6:31511215-31511680	97	38109	TRUE	0.652	0.0685224808622543	FALSE
ENSG00000204516	TGCAGAACATCCTCAGCTAG	chr6:31589309-31589721	78	38128	TRUE	0.652	-0.0448118646495582	FALSE
ENSG00000204516	ATGTTCCTGCGACGGCTTGG	chr6:31659583-31660191	78	38128	TRUE	0.652	0.0635757730129706	FALSE
ENSG00000204516	TGGCGGACACGTTCCGGGTG	chr6:31727307-31729306	76	38130	TRUE	0.652	-0.0830276953296566	FALSE
ENSG00000204516	AAGATACATATTGCAGCGGG	chr6:31749537-31749955	38	38168	TRUE	0.652	-0.120394034069228	FALSE
ENSG00000204516	ACCAGGCCCCTCAACTGGGG	chr6:31769615-31770257	43	38163	TRUE	0.652	-0.0581199891676528	FALSE
ENSG00000204516	GAGGAAGCAGCCGCGATTCC	chr6:31776485-31778192	61	38145	TRUE	0.652	0.0760159829436375	FALSE
ENSG00000204516	GGAGAGCCGGTCCGTTTCTC	chr6:31826877-31828644	47	38159	TRUE	0.652	-0.0520174547734462	FALSE
ENSG00000204516	CTACCTCCCCAGCTGAGCTA	chr6:31874908-31875284	116	38090	TRUE	0.652	0.0711555873012114	FALSE
ENSG00000204516	TGTCGAAGGGCACGGATGCA	chr6:31937857-31939856	60	38146	TRUE	0.652	-0.0483536829638554	FALSE
ENSG00000204516	CATAGCTTCCACATACCATA	chr6:31969629-31970067	76	38130	TRUE	0.652	0.0535179569769486	FALSE
ENSG00000204516	GGCTTCGACTTGGATGCCCA	chr6:31978820-31980627	69	38137	TRUE	0.652	0.0770719482558734	FALSE
ENSG00000204516	GAGGTGGGCAGGGTATCCGC	chr6:32067157-32069156	73	38133	TRUE	0.652	-0.0805069190488983	FALSE
ENSG00000204516	GCCAACTACGGACACCCGGT	chr6:32129978-32130841	47	38159	TRUE	0.652	0.0879440192335587	FALSE
ENSG00000204516	TTAAGACTGTTAGTCAATCA	chr6:32439511-32440091	61	38145	TRUE	0.652	-0.079219103769473	FALSE
ENSG00000204516	AGTGCAGTGGAGGTCTCTGA	chr6:32785828-32786407	59	38147	TRUE	0.652	-0.0795017248401731	FALSE
ENSG00000204516	AGGATTCCCTGCATCGCAGA	chr6:33009235-33009931	97	38109	TRUE	0.652	0.0648306984508262	FALSE
ENSG00000204516	CCAGTTTGAAGCAGGGCCTA	chr6:33051226-33051462	65	38141	TRUE	0.652	-0.0664782403504349	FALSE
ENSG00000204516	AGGAGAAACCGGCCCTATGG	chr6:33172538-33173310	97	38109	TRUE	0.652	0.0605135473170602	FALSE
ENSG00000204520	ATTATAAATCTAGAGACTCC	chr12:7789365-7789670	30	34870	TRUE	0.652	0.0893664793713811	FALSE
ENSG00000204520	CAGATGGTCTTCCGCTCGCT	chr6:29752307-29753422	100	34800	TRUE	0.652	-0.0252962358702772	FALSE
ENSG00000204520	CTTACCAGGTCGCATCCAGG	chr6:29813800-29815780	55	34845	TRUE	0.652	-0.103579783515293	FALSE
ENSG00000204520	AGGAGAGAATCCCCAACGCG	chr6:29827334-29828897	48	34852	TRUE	0.652	0.0855172139206082	FALSE
ENSG00000204520	TTCCTTCTTTCCATCACTGG	chr6:29917733-29918203	71	34829	TRUE	0.652	-0.0609169645203418	FALSE
ENSG00000204520	AAGAGCTCAGGTCCTGGTTT	chr6:29934071-29934293	64	34836	TRUE	0.652	-0.0709937736957115	FALSE
ENSG00000204520	CAGTCCAAGAGCTCAGGTCC	chr6:29934071-29934293	103	34797	TRUE	0.652	-0.0783374081216227	FALSE
ENSG00000204520	GCCACTTGGCTACAGGGTCT	chr6:30013249-30013883	52	34848	TRUE	0.652	0.0756437278602449	FALSE
ENSG00000204520	CGGGAGGCCGTCGAAGCGCA	chr6:30171513-30172632	66	34834	TRUE	0.652	-0.0728856331336915	FALSE
ENSG00000204520	CCCAATCCGTCGGTTACCGG	chr6:30453099-30454130	44	34856	TRUE	0.652	-0.0653102832188018	FALSE
ENSG00000204520	GTCGCGGAGGGACCTCCCTC	chr6:30453099-30454130	38	34862	TRUE	0.652	-0.103523936231608	FALSE
ENSG00000204520	ATCCATCGGGAACCCGAGGG	chr6:30481175-30482541	85	34815	TRUE	0.652	-0.0466919854613711	FALSE
ENSG00000204520	CCATATGGACAAATAGGGTC	chr6:30500581-30501186	38	34862	TRUE	0.652	0.0989694793444649	FALSE
ENSG00000204520	AAGACTCGAATACTAAGATG	chr6:30507742-30508763	98	34802	TRUE	0.652	0.0877776960573955	FALSE
ENSG00000204520	ACCCATAGCATGCGATATTC	chr6:30507742-30508763	51	34849	TRUE	0.652	-0.0662779046442514	FALSE
ENSG00000204520	CTCTCCCTGCCACAGCAAGG	chr6:30532361-30533007	43	34857	TRUE	0.652	-0.0796005396993023	FALSE
ENSG00000204520	CCGACCCGGAACCACAACGC	chr6:30625977-30627634	71	34829	TRUE	0.652	-0.0447682495628492	FALSE
ENSG00000204520	CCTCCAGTCCCAGCGTCCTC	chr6:30684704-30684912	54	34846	TRUE	0.652	0.0721444837061242	FALSE
ENSG00000204520	GAGGCCTCAGGCTCAACTCT	chr6:30685474-30685641	96	34804	TRUE	0.652	0.0634132049894908	FALSE
ENSG00000204520	GGAGCAGGAGATCGCCCGGC	chr6:30730066-30731526	63	34837	TRUE	0.652	0.0917565919373967	FALSE
ENSG00000204520	GAGGAAACAGAAAGCGGCAT	chr6:30880617-30881325	55	34845	TRUE	0.652	-0.0726910533257505	FALSE
ENSG00000204520	AACTCCGCCCACGCTGCTAA	chr6:30907744-30908674	83	34817	TRUE	0.652	0.0539373130411099	FALSE
ENSG00000204520	GCTGGCGTGGCCAGCACAGC	chr6:31016738-31017365	42	34858	TRUE	0.652	-0.0885046111738511	FALSE
ENSG00000204520	GGTCTCGGAAGAAGCACCCA	chr6:31070632-31071235	75	34825	TRUE	0.652	0.0758921641769544	FALSE
ENSG00000204520	TTTCAAGCAGGACTAAGGGT	chr6:31169199-31170261	36	34864	TRUE	0.652	-0.0829987919922014	FALSE
ENSG00000204520	AGGGTTTATCAGTCAGAGGA	chr6:31176046-31176308	46	34854	TRUE	0.652	-0.0942190976272349	FALSE
ENSG00000204520	GGGCCCACATGGACACCAGA	chr6:31192567-31192812	55	34845	TRUE	0.652	0.110292544241929	FALSE
ENSG00000204520	AGCGGTGGATCTTGTGATGT	chr6:31210029-31210432	64	34836	TRUE	0.652	0.103286108562572	FALSE
ENSG00000204520	AGTCTGCCCCTTCTTCTGGG	chr6:31321905-31322115	55	34845	TRUE	0.652	0.0761245983147753	FALSE
ENSG00000204520	GGGTCTCCAGCACCTCCTAC	chr6:31321905-31322115	114	34786	TRUE	0.652	0.0679540343811217	FALSE
ENSG00000204520	TGTGTGGCCCTGAGGCTCCC	chr6:31441114-31441278	68	34832	TRUE	0.652	0.0818920108302729	FALSE
ENSG00000204520	TACGCTCGATGCCACCTTGA	chr6:31533582-31537581	84	34816	TRUE	0.652	0.0872003023048123	FALSE
ENSG00000204520	CGCACGGATCTGTATAACCG	chr6:31541111-31542661	63	34837	TRUE	0.652	-0.0411451765651183	FALSE
ENSG00000204520	AGGCAAGCATTTGATGCTCG	chr6:31592513-31593395	47	34853	TRUE	0.652	-0.106951052675934	FALSE
ENSG00000204520	CGACGCCAATCACAATAAGC	chr6:31651695-31653469	90	34810	TRUE	0.652	-0.0279013028800299	FALSE
ENSG00000204520	CATACACTGGATAAACATGC	chr6:31674960-31675298	57	34843	TRUE	0.652	-0.0474335177815866	FALSE
ENSG00000204520	GGTGAGTGACTGCCGAAGTA	chr6:31676763-31677222	73	34827	TRUE	0.652	-0.0579853405170656	FALSE
ENSG00000204520	GGTTTCAGCTTGGGGCGCCA	chr6:31690204-31691207	76	34824	TRUE	0.652	-0.0653510377319334	FALSE
ENSG00000204520	CACTCAAACAGATCCACGCC	chr6:31713909-31714678	50	34850	TRUE	0.652	-0.0627728262113092	FALSE
ENSG00000204520	GCACGTTCTTGATGTGACCC	chr6:31752860-31753761	64	34836	TRUE	0.652	-0.046062993693565	FALSE
ENSG00000204520	AGGGACGCGCGCGCCTGGTA	chr6:31775257-31778081	68	34832	TRUE	0.652	-0.0656666039313059	FALSE
ENSG00000204520	TGCAATAGTCATGGGGTCTT	chr6:31851673-31852487	49	34851	TRUE	0.652	-0.0711714007415449	FALSE
ENSG00000204520	GTACCGAGTGCTGCGGGACA	chr6:31870397-31871573	75	34825	TRUE	0.652	0.055543055332384	FALSE
ENSG00000204520	TGGCGAGGAACTTAAACCAG	chr6:31933757-31937257	40	34860	TRUE	0.652	-0.027770744973024	FALSE
ENSG00000204520	GAGCCCAGCCACTACTCTAG	chr6:31997498-31998270	67	34833	TRUE	0.652	-0.0625050332340196	FALSE
ENSG00000204520	AGCGGTCGCCGTCTCGGGGC	chr6:32048173-32048746	52	34848	TRUE	0.652	0.0796556368475803	FALSE
ENSG00000204520	GCAGTAGCTCTGCTAACTTA	chr6:32063032-32065131	35	34865	TRUE	0.652	-0.114416761049016	FALSE
ENSG00000204520	TAAGACATTCCCCTGGGCGG	chr6:32073209-32073641	95	34805	TRUE	0.652	-0.0230566208020615	FALSE
ENSG00000204520	GAACTTGACCCTGTACAAGC	chr6:32087832-32091781	69	34831	TRUE	0.652	0.0665596843774857	FALSE
ENSG00000204520	CAAGAAATGCTGAGCGTCGG	chr6:32127536-32128582	64	34836	TRUE	0.652	0.100779272612887	FALSE
ENSG00000204520	CGACAACCTGCTTAGCCCGG	chr6:32127536-32128582	42	34858	TRUE	0.652	-0.0841494395210504	FALSE
ENSG00000204520	TGTTGCCCCCTATGCTGACA	chr6:32203405-32204039	88	34812	TRUE	0.652	-0.0512334794997139	FALSE
ENSG00000204520	GGACTCTCAGCCCCGCCTGG	chr6:32234915-32235334	76	34824	TRUE	0.652	0.0253824537767278	FALSE
ENSG00000204520	TGAAGGCACTGCAATCTTTC	chr6:32530041-32530840	62	34838	TRUE	0.652	-0.0631761956325603	FALSE
ENSG00000204520	TTCTCTGGGCTAGTGATATG	chr6:32800117-32800295	69	34831	TRUE	0.652	-0.077555687303374	FALSE
ENSG00000204520	GGCCTGGCTGAACGTCAATC	chr6:32893821-32895308	58	34842	TRUE	0.652	0.0988826403559823	FALSE
ENSG00000204520	TACCCCCTTGTCTTGCTAAG	chr6:32981697-32982715	105	34795	TRUE	0.652	-0.0485357204435274	FALSE
ENSG00000204520	GCTACCTATGACTTGTAATT	chr6:32999970-33000394	70	34830	TRUE	0.652	0.104144002538777	FALSE
ENSG00000204520	AGCTAAGGCTTGATACCCAG	chr6:33125958-33126566	63	34837	TRUE	0.652	-0.0482488517983706	FALSE
ENSG00000204520	CCCTTCTGATGTATTCTGGT	chr6:33143151-33143611	51	34849	TRUE	0.652	0.09910675568821	FALSE
ENSG00000204525	GGTCAACCACGCTGAGACGG	chr6:29702283-29703026	26	12310	TRUE	0.652	0.124020702809254	FALSE
ENSG00000204525	AGACAGCCTACCTGGAGGGC	chr6:29934071-29934293	12	12324	TRUE	0.652	-0.118822131634555	FALSE
ENSG00000204525	CACACACCTACCCCTTTATC	chr6:30340648-30340869	33	12303	TRUE	0.652	-0.0736214546552802	FALSE
ENSG00000204525	AAACTCTCCGCTGCGAATCT	chr6:30463701-30464128	25	12311	TRUE	0.652	0.136926911469393	FALSE
ENSG00000204525	AGTCCCTATTTGACCACCAG	chr6:30464762-30464931	22	12314	TRUE	0.652	0.171084630627052	FALSE
ENSG00000204525	CAGACCTCTGGTGGTCAAAT	chr6:30464762-30464931	19	12317	TRUE	0.652	0.120963570905207	FALSE
ENSG00000204525	TCACCCTGCCGGCAAGCTCG	chr6:30480607-30480869	35	12301	TRUE	0.652	0.117277237538494	FALSE
ENSG00000204525	GAGGTGACCACCTTATTGTG	chr6:30590211-30591236	28	12308	TRUE	0.652	0.173199137764778	FALSE
ENSG00000204525	TTCCGTCCTGACGCAAACGT	chr6:30616759-30618138	17	12319	TRUE	0.652	-0.191991458330279	FALSE
ENSG00000204525	CAGATTGGGTATGCGTGTAA	chr6:30790763-30791280	28	12308	TRUE	0.652	0.0948889934683019	FALSE
ENSG00000204525	CCACTCCACAGATTGATTCC	chr6:30840712-30841135	35	12301	TRUE	0.652	-0.136748963173008	FALSE
ENSG00000204525	TGAGGACACGCTAGTGCCTC	chr6:30844084-30844576	17	12319	TRUE	0.652	-0.197403635499277	FALSE
ENSG00000204525	GGGCTGCGAGCCCGAACGCG	chr6:30883795-30886796	25	12311	TRUE	0.652	0.0903217948362118	FALSE
ENSG00000204525	ACGCGCTTCAGCCGGCTCTA	chr6:30907744-30908674	33	12303	TRUE	0.652	0.00239724190885138	FALSE
ENSG00000204525	AGATGCCTACAGGCAAGCGC	chr6:30932797-30933004	45	12291	TRUE	0.652	0.167612138111591	FALSE
ENSG00000204525	GGTGGAGACCTAAAGCTAAT	chr6:31122864-31123588	25	12311	TRUE	0.652	0.105723685651728	FALSE
ENSG00000204525	GTCGATCTAGCACCAATGAC	chr6:31144857-31146857	32	12304	TRUE	0.652	0.0677849239059007	FALSE
ENSG00000204525	GAAGCCAGGTGTCCCGCCAT	chr6:31170587-31170657	35	12301	TRUE	0.652	0.122004833931812	FALSE
ENSG00000204525	GGAGTCAGCACGAAGATCAC	chr6:31268128-31268420	26	12310	TRUE	0.652	0.126374824118872	FALSE
ENSG00000204525	ACACCCTGGGAGTATATGCT	chr6:31386778-31387564	13	12323	TRUE	0.652	0.0617411206465937	FALSE
ENSG00000204525	TCTTTGTGAAGCCACCACTC	chr6:31386778-31387564	20	12316	TRUE	0.652	-0.15782383792622	FALSE
ENSG00000204525	GCACAGTGTTACTGCATGGG	chr6:31396975-31397224	19	12317	TRUE	0.652	-0.21726687894492	FALSE
ENSG00000204525	ATGTGTGGCCCTGAGGCTCC	chr6:31441114-31441278	11	12325	TRUE	0.652	-0.173686989984047	FALSE
ENSG00000204525	GCTTGACCTGCCTGCAGTTG	chr6:31467054-31467436	32	12304	TRUE	0.652	0.0932718874070666	FALSE
ENSG00000204525	TTGCCGGCTCACATCAACCG	chr6:31533582-31537581	31	12305	TRUE	0.652	-0.126697479205717	FALSE
ENSG00000204525	CGACGGCGTGCATGAACTCA	chr6:31643943-31644721	18	12318	TRUE	0.652	-0.16971270837066	FALSE
ENSG00000204525	TTCTACTGGAATACGAACAA	chr6:31650807-31653131	15	12321	TRUE	0.652	0.186369097534254	FALSE
ENSG00000204525	TGCACTGTCCCCACTCCCTC	chr6:31658396-31658559	13	12323	TRUE	0.652	-0.192276045665913	FALSE
ENSG00000204525	GTTCGACTTCACCATCCAGC	chr6:31710646-31710912	31	12305	TRUE	0.652	0.0916149927698311	FALSE
ENSG00000204525	ATGAGTTGTTGTGTGCCACC	chr6:31718391-31718642	23	12313	TRUE	0.652	0.0928375113064757	FALSE
ENSG00000204525	CCTCCTTGGGTTCGCTCCTA	chr6:31739907-31743157	20	12316	TRUE	0.652	0.118350200669854	FALSE
ENSG00000204525	GGCCCCGGATTCCGTGGTGA	chr6:31765928-31766802	14	12322	TRUE	0.652	-0.211089684161117	FALSE
ENSG00000204525	CTCCCTCCAGTACGTACACG	chr6:31794259-31796391	26	12310	TRUE	0.652	0.1298763945057	FALSE
ENSG00000204525	TTCAGTATCTATGCAGTTGT	chr6:31908818-31909158	21	12315	TRUE	0.652	-0.119296738844793	FALSE
ENSG00000204525	CTACCGGCGCCCTTCGGAAC	chr6:31971319-31972880	18	12318	TRUE	0.652	0.126598770598261	FALSE
ENSG00000204525	ATGAGGCGGGCAGCCTCCGA	chr6:32209987-32210755	18	12318	TRUE	0.652	0.000674603432072374	FALSE
ENSG00000204525	TTTCTCTCAGAGCACCTCTG	chr6:32216313-32216731	22	12314	TRUE	0.652	0.17251703331389	FALSE
ENSG00000204525	TCCCTGTCTAGAAGTCAGAT	chr6:32439511-32440091	21	12315	TRUE	0.652	-0.127401285644855	FALSE
ENSG00000204525	ATTTCTTCAACGGGACGGAG	chr6:32521797-32522141	22	12314	TRUE	0.652	0.165703681533091	FALSE
ENSG00000204525	TTCCCAGCTCACAAGGACCC	chr6:32521797-32522141	21	12315	TRUE	0.652	0.161243504470532	FALSE
ENSG00000204525	AGAGCCACCACTGTGGGAAC	chr6:32763294-32763473	24	12312	TRUE	0.652	0.116611216957903	FALSE
ENSG00000204525	GTTCCCCTGTACATGTGGGA	chr6:32857713-32857900	27	12309	TRUE	0.652	0.156157074291149	FALSE
ENSG00000204525	AGCGTTTAGCTGTGAGCCCT	chr6:32947659-32948247	16	12320	TRUE	0.652	-0.238537337454231	FALSE
ENSG00000204525	TTGCTGGGTAAAGAGGACGC	chr6:33073469-33073887	9	12327	TRUE	0.652	-0.251269228846295	FALSE
ENSG00000204525	AGGGAATTTGTCAACAATTT	chr6:33148150-33148553	31	12305	TRUE	0.652	0.0794345471912448	FALSE
ENSG00000204531	ATGGAGCCACACGAGAAGAT	chr6:30812806-30815582	3	935	TRUE	0.652	0.279895533302757	FALSE
ENSG00000204531	TAAAGTCCTCGCCGGCCCAC	chr6:31462653-31463642	3	935	TRUE	0.652	0.28723390991486	FALSE
ENSG00000204531	TATTAAACTATGCCTTGGGG	chr6:31510507-31513057	3	935	TRUE	0.652	0.26296830218514	FALSE
ENSG00000204531	ACCTCCTGAAGTAGAACCAA	chr6:31525859-31526473	3	935	TRUE	0.652	0.250023959276263	FALSE
ENSG00000204531	GACCCGAAACGGCACTCACG	chr6:31651695-31653469	4	934	TRUE	0.652	0.305654050566094	FALSE
ENSG00000204531	AGACAGCGCGGGGTATACGG	chr6:31660259-31661159	3	935	TRUE	0.652	0.338467433080671	FALSE
ENSG00000204531	CACGTCCGACTCATGACCTG	chr6:31752860-31753761	4	934	TRUE	0.652	0.273261730049644	FALSE
ENSG00000204531	AGGAAGTGGTGTTGGCTTAG	chr6:32807243-32807426	3	935	TRUE	0.652	0.355048491654548	FALSE
ENSG00000204531	ACATCACGTGGCTGCGCAAT	chr6:33091862-33092619	3	935	TRUE	0.652	0.291071346781146	FALSE
ENSG00000204536	TCTGGTGACCAGGACAAGGG	chr11:5254487-5254795	59	56016	TRUE	0.652	-0.0752565633779421	FALSE
ENSG00000204536	GTTGCCTGCATAATAACATG	chr12:7789365-7789670	114	55961	TRUE	0.652	0.0574661266748612	FALSE
ENSG00000204536	GGGGTTCCCGATCTCAAGTC	chr6:29702283-29703026	89	55986	TRUE	0.652	-0.0497380180233414	FALSE
ENSG00000204536	ACGTCGCTCCAGTCTTTGAT	chr6:29752307-29753422	119	55956	TRUE	0.652	-0.0456213343047215	FALSE
ENSG00000204536	CCTGGGCCGGAGTTACTCAC	chr6:29827334-29828897	79	55996	TRUE	0.652	-0.0543185787900239	FALSE
ENSG00000204536	GCTGTACAAACAGCTGATCA	chr6:29967104-29967966	101	55974	TRUE	0.652	0.0584747965644244	FALSE
ENSG00000204536	TCCTGAACTAATTGGCAGGC	chr6:30091888-30092343	72	56003	TRUE	0.652	0.0681195006027153	FALSE
ENSG00000204536	GGACGAGCCAACCAATAACC	chr6:30590211-30591236	84	55991	TRUE	0.652	0.0786842855757144	FALSE
ENSG00000204536	TGGGTCGCGACCGTTACTGG	chr6:30716974-30717822	90	55985	TRUE	0.652	-0.0622051105275936	FALSE
ENSG00000204536	TGAAAGGGAGTTGTAGGCTG	chr6:30765581-30765804	103	55972	TRUE	0.652	-0.0372975501862073	FALSE
ENSG00000204536	CGTGCAGGCTGGCTTCATAA	chr6:30818556-30818778	55	56020	TRUE	0.652	-0.0463748825648839	FALSE
ENSG00000204536	TGCTCCACGCCAAATCCAGT	chr6:30819960-30820556	82	55993	TRUE	0.652	-0.0439926194333871	FALSE
ENSG00000204536	CCCACCCCCAGACTGATTCC	chr6:30843326-30843522	123	55952	TRUE	0.652	-0.0481272395357291	FALSE
ENSG00000204536	AGCCTCCCCCACGCCGCCAT	chr6:31016738-31017365	189	55886	TRUE	0.652	-0.048977947976853	FALSE
ENSG00000204536	GTTTATATGTGCTTTGCCGA	chr6:31053801-31054266	80	55995	TRUE	0.652	0.0572709567935442	FALSE
ENSG00000204536	GTTAGGGGAGGTGATACGCG	chr6:31115782-31118256	88	55987	TRUE	0.652	-0.0599960780789234	FALSE
ENSG00000204536	GGCGTGGAAGCCAGCGCTCC	chr6:31125080-31125417	110	55965	TRUE	0.652	0.0573967123277972	FALSE
ENSG00000204536	CGTCCGCCGGGAGCAGGTCA	chr6:31399621-31400348	178	55897	TRUE	0.652	-0.035397541994087	FALSE
ENSG00000204536	AGGATAAACCGCCTCGTTTC	chr6:31631181-31632983	73	56002	TRUE	0.652	-0.0465297652273833	FALSE
ENSG00000204536	ATAAACCGCCTCGTTTCCGG	chr6:31631181-31632983	123	55952	TRUE	0.652	-0.0529462754083689	FALSE
ENSG00000204536	CTCAGCGTCGTATGTCTCGT	chr6:31638882-31641381	134	55941	TRUE	0.652	0.0460534403908833	FALSE
ENSG00000204536	TTTCCTCATTAAACGAGGGG	chr6:31638882-31641381	59	56016	TRUE	0.652	-0.0553954517397834	FALSE
ENSG00000204536	AGCTAGATTGTCTAGAGTTA	chr6:31686527-31686872	98	55977	TRUE	0.652	0.0613508809047689	FALSE
ENSG00000204536	CCCATCCCCCCAGCTGAGAA	chr6:31882412-31882682	102	55973	TRUE	0.652	-0.0423006758187763	FALSE
ENSG00000204536	GCATCCGCATCATTTCTTGT	chr6:32055182-32057181	98	55977	TRUE	0.652	0.0691375984452465	FALSE
ENSG00000204536	GATCAGGGTCGCTGTGTCCG	chr6:32097157-32099156	81	55994	TRUE	0.652	0.0454046227279374	FALSE
ENSG00000204536	TCCTACCGAAACGCTTGAGC	chr6:32129256-32129669	159	55916	TRUE	0.652	0.0416488655223786	FALSE
ENSG00000204536	GAGGTAAGTAAGCCGTCCGG	chr6:32185674-32186005	85	55990	TRUE	0.652	0.0755019923036289	FALSE
ENSG00000204536	GCTTGAGCACTTGCCAAGAC	chr6:32288494-32288971	91	55984	TRUE	0.652	0.049629069279661	FALSE
ENSG00000204536	GGCCTGGGTCCTTGTGAGCT	chr6:32521797-32522141	122	55953	TRUE	0.652	0.0350387689540526	FALSE
ENSG00000204536	CTCCCCACTGGCTTTGTCTG	chr6:32589565-32590024	221	55854	TRUE	0.652	0.0344508559405792	FALSE
ENSG00000204536	CATGGGGTGGGGACCTGACG	chr6:32829550-32829856	125	55950	TRUE	0.652	-0.0353595863533089	FALSE
ENSG00000204536	ATGAATGAATTTCCACTAGG	chr6:32885752-32886155	122	55953	TRUE	0.652	0.0545257978236702	FALSE
ENSG00000204536	GCAGAGTATGGCATGTAACT	chr6:32952896-32953531	89	55986	TRUE	0.652	-0.0809584849582412	FALSE
ENSG00000204536	AGTCCTCCCCACGGAGCGGC	chr6:32970678-32971108	119	55956	TRUE	0.652	0.0387133932940011	FALSE
ENSG00000204536	GGACGGGCTCATCTACAACC	chr6:33116430-33118817	99	55976	TRUE	0.652	-0.0461617369158113	FALSE
ENSG00000204536	TAGCCACTAAGCTACACCGT	chr6:33136422-33136837	72	56003	TRUE	0.652	0.0715642476371887	FALSE
ENSG00000204560	TACATAAAAGATATGCAGCG	chr6:29705703-29706028	52	46319	TRUE	0.652	-0.0861908004905574	FALSE
ENSG00000204560	GTTCTGTAAGCGACCGCACT	chr6:29752307-29753422	56	46315	TRUE	0.652	0.0656597408797681	FALSE
ENSG00000204560	ATAGTTGCCTCCCAGTGTAG	chr6:29760264-29760749	145	46226	TRUE	0.652	-0.0466659563413548	FALSE
ENSG00000204560	CCAGAAAAAGCACGGTCTCG	chr6:29813800-29815780	68	46303	TRUE	0.652	-0.0755085953369601	FALSE
ENSG00000204560	CGTCCTGCCGGTACCCGCGG	chr6:29941886-29943609	85	46286	TRUE	0.652	-0.0546207445323011	FALSE
ENSG00000204560	TGGGAATTGTGTGAACTCCC	chr6:29967104-29967966	65	46306	TRUE	0.652	-0.0728574010347385	FALSE
ENSG00000204560	CTGGCAGGTGCCGATGTTGA	chr6:30013249-30013883	60	46311	TRUE	0.652	0.0597450663345496	FALSE
ENSG00000204560	AGATTGGCGCGCGGACCACT	chr6:30127137-30128131	86	46285	TRUE	0.652	-0.0566483887600485	FALSE
ENSG00000204560	TAGCGCTGGTCCTACGTGTC	chr6:30127137-30128131	65	46306	TRUE	0.652	-0.0799765264099707	FALSE
ENSG00000204560	TTCGCTTCACCTCCGGAAGG	chr6:30130716-30131520	107	46264	TRUE	0.652	-0.0581857417911508	FALSE
ENSG00000204560	GGTATGCACCTTCAGTGTGT	chr6:30147145-30147402	92	46279	TRUE	0.652	0.0414279965147995	FALSE
ENSG00000204560	CCCAAGGTTACAGAGGCATT	chr6:30149290-30149508	47	46324	TRUE	0.652	-0.0689488262337996	FALSE
ENSG00000204560	CTCACAGTAGCGGGTAAGGC	chr6:30160564-30160874	49	46322	TRUE	0.652	0.0540885724412324	FALSE
ENSG00000204560	TGGAGTAGCTCCATAGGCCT	chr6:30360164-30360578	88	46283	TRUE	0.652	-0.0661897901788833	FALSE
ENSG00000204560	GGCATATGAGCCCTAAAATC	chr6:30515018-30515605	49	46322	TRUE	0.652	0.0739340405099391	FALSE
ENSG00000204560	ATGAGGTTTGGATAAAGTCA	chr6:30532361-30533007	82	46289	TRUE	0.652	-0.0700178513738779	FALSE
ENSG00000204560	AATGGTAGGAAACCGCTCCA	chr6:30562461-30563161	83	46288	TRUE	0.652	-0.072278244301377	FALSE
ENSG00000204560	TAACTTGCGCAAGCGCACTC	chr6:30646848-30648070	55	46316	TRUE	0.652	-0.067336662031325	FALSE
ENSG00000204560	CACGCGATCCCCACTGGGTA	chr6:30752235-30753014	106	46265	TRUE	0.652	-0.0438286299592744	FALSE
ENSG00000204560	CCTGGAATCAATCTGTGGAG	chr6:30840712-30841135	66	46305	TRUE	0.652	-0.0604384785048164	FALSE
ENSG00000204560	GTGCCGAGTGTGCAGTGGTC	chr6:30840712-30841135	76	46295	TRUE	0.652	0.04849660397495	FALSE
ENSG00000204560	AGTCCTCCCACCCTCCGTCG	chr6:30847422-30848551	105	46266	TRUE	0.652	0.0361538011975894	FALSE
ENSG00000204560	TCAGGAGAGTACACACCTTA	chr6:30981874-30982979	86	46285	TRUE	0.652	-0.0639685988389581	FALSE
ENSG00000204560	GGGCTGGACTACTAGGAATT	chr6:31042790-31043131	83	46288	TRUE	0.652	-0.0733615270387933	FALSE
ENSG00000204560	GTAGTGGCCCTCTGCGAGAT	chr6:31068850-31069378	81	46290	TRUE	0.652	0.071665912630648	FALSE
ENSG00000204560	TGTCCCGCCATGGGGAAGGA	chr6:31170587-31170657	67	46304	TRUE	0.652	-0.0903316480715746	FALSE
ENSG00000204560	ACTGAGTCATTACCTGCTAA	chr6:31202775-31203156	73	46298	TRUE	0.652	-0.0753428690825461	FALSE
ENSG00000204560	CTGAGTCATTACCTGCTAAA	chr6:31202775-31203156	79	46292	TRUE	0.652	-0.0624064972152167	FALSE
ENSG00000204560	AGCTCCGGGGCCAAGATTCG	chr6:31462653-31463642	128	46243	TRUE	0.652	0.0393769645866712	FALSE
ENSG00000204560	AGATACAACTGACAAGCTAG	chr6:31558756-31559619	64	46307	TRUE	0.652	0.0616472670699138	FALSE
ENSG00000204560	CAGGGCGGATCTGGTGATCA	chr6:31658396-31658559	87	46284	TRUE	0.652	0.042216464317359	FALSE
ENSG00000204560	ATTGGTTTCCGGCGGCCCCA	chr6:31659583-31660191	86	46285	TRUE	0.652	-0.0645985908486717	FALSE
ENSG00000204560	TCCTGACTTCTATCTGGGCT	chr6:31676763-31677222	52	46319	TRUE	0.652	-0.0806991941921617	FALSE
ENSG00000204560	AGGTTGTCGAGGAATCTTCC	chr6:31710646-31710912	61	46310	TRUE	0.652	-0.0580509315677105	FALSE
ENSG00000204560	CACCAAGGTCAGCGACTGGC	chr6:31752860-31753761	105	46266	TRUE	0.652	0.0514348071719389	FALSE
ENSG00000204560	GCTGACTCTCACGCCACAGT	chr6:31762763-31764032	108	46263	TRUE	0.652	-0.0571278400125298	FALSE
ENSG00000204560	CCTCATAGCCGCTCGCTATG	chr6:31794259-31796391	136	46235	TRUE	0.652	-0.0562456902256138	FALSE
ENSG00000204560	AGCTACTCACGGCGGCAGAT	chr6:31933313-31934377	60	46311	TRUE	0.652	-0.0704054019092751	FALSE
ENSG00000204560	GGCCAGCTGCGAGTGAACAA	chr6:31933313-31934377	95	46276	TRUE	0.652	-0.0654613187297948	FALSE
ENSG00000204560	ACGCACGCCCGGGGACTCGT	chr6:31971319-31972880	115	46256	TRUE	0.652	-0.0585901629974608	FALSE
ENSG00000204560	CCCGACCGGGTGTCCGTAGT	chr6:32129978-32130841	71	46300	TRUE	0.652	0.070234373144262	FALSE
ENSG00000204560	AAGACTGGTCGAAATTACGC	chr6:32152952-32155097	68	46303	TRUE	0.652	-0.0727074014014699	FALSE
ENSG00000204560	AGAAGGGCAAGTCGTCACAA	chr6:32162807-32166231	76	46295	TRUE	0.652	-0.0595149267847695	FALSE
ENSG00000204560	GATTCCAGAGCATACAAGTG	chr6:32185674-32186005	159	46212	TRUE	0.652	0.0403287603583262	FALSE
ENSG00000204560	TCACTGTGCTGTTTCGCGGT	chr6:32254668-32256056	77	46294	TRUE	0.652	-0.0710542702438573	FALSE
ENSG00000204560	GTAAGACTTGCCTCCTCCTC	chr6:32473155-32474197	97	46274	TRUE	0.652	0.0470029000182548	FALSE
ENSG00000204560	CACTGTCAGCGCTGTCATGC	chr6:32589565-32590024	61	46310	TRUE	0.652	0.0562603441067733	FALSE
ENSG00000204560	CCAGCAGCCTGCTGTCCTAT	chr6:32614485-32614951	91	46280	TRUE	0.652	-0.0677528053470881	FALSE
ENSG00000204560	GAGGGATCAGCATTTCTTGA	chr6:32785828-32786407	85	46286	TRUE	0.652	-0.0626456474735642	FALSE
ENSG00000204560	TGAAATGTCAGTCTTTCTCT	chr6:32800117-32800295	60	46311	TRUE	0.652	0.0638780080162558	FALSE
ENSG00000204560	CCTGCGGGCAGGAATGTGTA	chr6:32861089-32861520	105	46266	TRUE	0.652	-0.0704769562546935	FALSE
ENSG00000204560	CTGGTCCATCGGTCAGCGCC	chr6:32970678-32971108	44	46327	TRUE	0.652	-0.0881135678129958	FALSE
ENSG00000204560	GCTATAGATAGCGACGAACT	chr6:33192035-33193499	72	46299	TRUE	0.652	-0.0924018940545223	FALSE
ENSG00000204564	GGAGAGTGATTAGGTGACTG	chr2:113117714-113127811	105	68189	TRUE	0.652	-0.0380706628824217	FALSE
ENSG00000204564	AGCGCGATGCGGTCGCGGCG	chr6:29975001-29975708	134	68160	TRUE	0.652	-0.028293596927002	FALSE
ENSG00000204564	GCCCAGATGTCCGTTGGCGA	chr6:30127137-30128131	111	68183	TRUE	0.652	-0.0349546680518029	FALSE
ENSG00000204564	CTGAGCCGCTGTGTTCGCGG	chr6:30259125-30260790	123	68171	TRUE	0.652	0.0526525706522938	FALSE
ENSG00000204564	TCCAGCGCACGTGTTGCGGT	chr6:30325707-30327514	95	68199	TRUE	0.652	-0.0567277536286399	FALSE
ENSG00000204564	GCTCACTAATGAAGATCTCG	chr6:30466076-30467154	87	68207	TRUE	0.652	0.0383407024834042	FALSE
ENSG00000204564	GACCTTAGCCAGGTTAGTGT	chr6:30598724-30599913	81	68213	TRUE	0.652	-0.0426042883748956	FALSE
ENSG00000204564	TATGGAGCCACACGAGAAGA	chr6:30812806-30815582	176	68118	TRUE	0.652	0.0523189647761106	FALSE
ENSG00000204564	AAGCGACGGCCCGAGACTCG	chr6:30907744-30908674	106	68188	TRUE	0.652	-0.0265160699215508	FALSE
ENSG00000204564	TAGGCATCTCGGCCGGGAGT	chr6:30932797-30933004	96	68198	TRUE	0.652	-0.0287905299093554	FALSE
ENSG00000204564	CTCTCGTTCCATCTGGTCAC	chr6:31008274-31008455	201	68093	TRUE	0.652	-0.0294121587688079	FALSE
ENSG00000204564	CCCCCTGTCACTCAAAGGAG	chr6:31053801-31054266	155	68139	TRUE	0.652	0.0364880372564222	FALSE
ENSG00000204564	AATTCTCTTCTGTTATCCCT	chr6:31072588-31072809	94	68200	TRUE	0.652	0.0538838777628432	FALSE
ENSG00000204564	TCCCGGCAGAGGCATAGGCG	chr6:31131382-31133381	78	68216	TRUE	0.652	0.0628880811757087	FALSE
ENSG00000204564	TGGGGCGCCTTCCTTCCCCA	chr6:31170587-31170657	128	68166	TRUE	0.652	0.0372369173542777	FALSE
ENSG00000204564	AACACAATGCTGTCTGTGCT	chr6:31176046-31176308	100	68194	TRUE	0.652	0.0409623061618998	FALSE
ENSG00000204564	TTGAAACACCACGACGGATT	chr6:31196931-31198563	135	68159	TRUE	0.652	-0.0460171216487821	FALSE
ENSG00000204564	GAGTGGACAAGATTACTCTG	chr6:31227161-31227587	87	68207	TRUE	0.652	-0.0420303628612748	FALSE
ENSG00000204564	CCCGGCGGCCTTCAAGTACC	chr6:31307531-31309242	120	68174	TRUE	0.652	0.0313814629432327	FALSE
ENSG00000204564	CTGGGTAGGATACAATATTG	chr6:31522833-31523158	146	68148	TRUE	0.652	0.0380721331731535	FALSE
ENSG00000204564	CCCTCACCCTGCATCGTCTG	chr6:31639340-31639728	213	68081	TRUE	0.652	-0.0155638130414464	FALSE
ENSG00000204564	GGTTCGTCGGGGTTTATAGG	chr6:31665807-31669106	159	68135	TRUE	0.652	0.0465158876927494	FALSE
ENSG00000204564	ATGACGTCAGAACCGCTGCC	chr6:31676763-31677222	120	68174	TRUE	0.652	-0.0352874619851726	FALSE
ENSG00000204564	GACAGTGGGCACCAGTGATA	chr6:31676763-31677222	116	68178	TRUE	0.652	-0.0369914527777011	FALSE
ENSG00000204564	ATACAGCATCCGGCGCCCTA	chr6:31691466-31692043	168	68126	TRUE	0.652	0.0420810976145169	FALSE
ENSG00000204564	CAGGTTTGTTTCAAAGTTAT	chr6:31840063-31840910	96	68198	TRUE	0.652	-0.0368721882014298	FALSE
ENSG00000204564	AGCTAATCGGGAGTGCCGAG	chr6:31923019-31923477	164	68130	TRUE	0.652	0.054358193350114	FALSE
ENSG00000204564	TCCATGAAGGGAAGCGCCTG	chr6:32011727-32012212	191	68103	TRUE	0.652	0.0273295139055534	FALSE
ENSG00000204564	TCCTTTCTAGTGGGCCGGTC	chr6:32166448-32169512	70	68224	TRUE	0.652	-0.0506075025576029	FALSE
ENSG00000204564	CCGGATATAAGTGCACATTG	chr6:32473155-32474197	184	68110	TRUE	0.652	-0.0264024867940813	FALSE
ENSG00000204564	TCGGCATCAGGCCGCCCCTG	chr6:32664796-32665308	168	68126	TRUE	0.652	-0.0238105385574661	FALSE
ENSG00000204564	ATATATGCAACTCTGGAAGT	chr6:32692104-32692347	96	68198	TRUE	0.652	0.0545131411754092	FALSE
ENSG00000204564	CCACTGCACTGCAAAAATCT	chr6:32785828-32786407	83	68211	TRUE	0.652	-0.0281320960395341	FALSE
ENSG00000204564	GTAAGAGAGGAGATTTGTAC	chr6:32785828-32786407	92	68202	TRUE	0.652	-0.0381444065219558	FALSE
ENSG00000204564	TGAATGATAGGAGTCCATTG	chr6:32885752-32886155	116	68178	TRUE	0.652	-0.0323943771663759	FALSE
ENSG00000204564	ACGACCAAATACATAGGTTT	chr6:33148150-33148553	95	68199	TRUE	0.652	-0.062265499040749	FALSE
ENSG00000204568	GCTGTTCACTCTAAGCCCCA	chr6:29758038-29758251	189	78258	TRUE	0.652	-0.0150882115631608	FALSE
ENSG00000204568	GATAAAGTGGAGGCGAGGGC	chr6:29759411-29759982	253	78194	TRUE	0.652	-0.00369671985200881	FALSE
ENSG00000204568	TCCTAACTAGAGATCCTATC	chr6:29812946-29813558	110	78337	TRUE	0.652	-0.0260801441765386	FALSE
ENSG00000204568	CTCCTGGTCCCGAAAAAAGG	chr6:29975001-29975708	127	78320	TRUE	0.652	0.0325806144728382	FALSE
ENSG00000204568	TGCGATGTGCAGCGAGGTGC	chr6:29975001-29975708	79	78368	TRUE	0.652	0.0150804389381665	FALSE
ENSG00000204568	CCTTTCGCTCCTCACGGCAG	chr6:30006570-30007933	157	78290	TRUE	0.652	-0.00811677308834113	FALSE
ENSG00000204568	GGTGGACCTTTCGCTCCTCA	chr6:30006570-30007933	206	78241	TRUE	0.652	-0.0158359114981881	FALSE
ENSG00000204568	ATTCCTTATACCTCTCAGTA	chr6:30149290-30149508	122	78325	TRUE	0.652	-0.0291836641197265	FALSE
ENSG00000204568	ATAATCGCCAGGACCCATGC	chr6:30152089-30152261	110	78337	TRUE	0.652	0.0195752887283476	FALSE
ENSG00000204568	GTGATCAGCCTAGCCCCTTG	chr6:30162341-30162709	139	78308	TRUE	0.652	-0.012244164971404	FALSE
ENSG00000204568	ATCTGCCCGGGTGACCAACC	chr6:30206874-30207955	201	78246	TRUE	0.652	-0.00503453375028862	FALSE
ENSG00000204568	CACGTGACCGAGTGTGTTTG	chr6:30206874-30207955	104	78343	TRUE	0.652	-0.0211190222793616	FALSE
ENSG00000204568	AGCTGCTGTGAGCTGATACT	chr6:30319613-30319898	121	78326	TRUE	0.652	-0.00968876021074205	FALSE
ENSG00000204568	CTGCAGCACGTTTCGCGCTG	chr6:30481175-30482541	220	78227	TRUE	0.652	-0.0040979687859144	FALSE
ENSG00000204568	CCCCGTTAAGATCCTAGTCT	chr6:30495980-30497165	104	78343	TRUE	0.652	0.0279189840701957	FALSE
ENSG00000204568	ACCCTCGCGGCCTATCGCGG	chr6:30555370-30557804	132	78315	TRUE	0.652	0.0399470445632275	FALSE
ENSG00000204568	TCCAGCCGAGTTAGAAGAGA	chr6:30707151-30707854	119	78328	TRUE	0.652	-0.0263686974942527	FALSE
ENSG00000204568	AAAACGCCAGGGTTGCAGGG	chr6:30779094-30779523	107	78340	TRUE	0.652	-0.0151937511723155	FALSE
ENSG00000204568	ACAGCCCGTCATACCCTGGT	chr6:30882549-30883059	107	78340	TRUE	0.652	0.0230724724492504	FALSE
ENSG00000204568	CTGAAGGGTTCTCCCGAGAT	chr6:30935143-30935338	155	78292	TRUE	0.652	-0.0120723148097039	FALSE
ENSG00000204568	TAAAGCCTCGTTAATTCTTG	chr6:31058176-31058760	84	78363	TRUE	0.652	-0.0308941476774414	FALSE
ENSG00000204568	GTCTCAGGACTTAAGTCGCA	chr6:31114273-31115546	214	78233	TRUE	0.652	0.0442338828696975	FALSE
ENSG00000204568	GGCGGATAGGTGGATTCCTG	chr6:31139684-31140160	111	78336	TRUE	0.652	-0.00310799428796216	FALSE
ENSG00000204568	GGCGAAGGATGTTTGCCTAA	chr6:31170419-31170828	106	78341	TRUE	0.652	-0.0201683729827566	FALSE
ENSG00000204568	AAGGCAGTGGGACTATGGGA	chr6:31246063-31246842	171	78276	TRUE	0.652	-0.00877183288688954	FALSE
ENSG00000204568	AGCAGTAGTGACTCAACAGC	chr6:31508898-31509553	134	78313	TRUE	0.652	-0.0221998190688977	FALSE
ENSG00000204568	CTTGTCCACCCTGCAATCTG	chr6:31558756-31559619	182	78265	TRUE	0.652	0.0133206135312531	FALSE
ENSG00000204568	GGTTTATTGGGCTTCATCGA	chr6:31574156-31574793	115	78332	TRUE	0.652	0.0368450690512381	FALSE
ENSG00000204568	GCCCGTGGCGCCTTCAGCTA	chr6:31618257-31620457	159	78288	TRUE	0.652	0.0224351449893962	FALSE
ENSG00000204568	AACTGCGGAATTCCCGGCTT	chr6:31631181-31632983	127	78320	TRUE	0.652	0.0334681369919232	FALSE
ENSG00000204568	TGGCAACTCGAATTTAGAGT	chr6:31637209-31638951	99	78348	TRUE	0.652	0.0254714718066698	FALSE
ENSG00000204568	CAGACTGGCCTACACTGTTC	chr6:31750303-31751126	138	78309	TRUE	0.652	-0.0181728577127132	FALSE
ENSG00000204568	ACAGTTGCACCTTGTCACCT	chr6:31840063-31840910	166	78281	TRUE	0.652	0.00404696835604179	FALSE
ENSG00000204568	AACTCCCACGTCCATTAATA	chr6:31919609-31920093	170	78277	TRUE	0.652	-0.0212019755579624	FALSE
ENSG00000204568	GTTGAAAGCCTGCTGACGCT	chr6:32002562-32003711	151	78296	TRUE	0.652	-0.0205103633442945	FALSE
ENSG00000204568	ATATCGACTTCTGGCCAGTC	chr6:32067157-32069156	123	78324	TRUE	0.652	0.0220222241354957	FALSE
ENSG00000204568	GTCAACCAAAGCATATGCGA	chr6:32097157-32099156	87	78360	TRUE	0.652	-0.00240657070818129	FALSE
ENSG00000204568	TCCCAGAGCCCCAGGTGTAT	chr6:32402860-32403151	205	78242	TRUE	0.652	-0.00885672558169626	FALSE
ENSG00000204568	CCGGATATAAGTGCACATTG	chr6:32473155-32474197	204	78243	TRUE	0.652	-0.00705246274295979	FALSE
ENSG00000204568	CTCAATGATATATGCAACTC	chr6:32692104-32692347	92	78355	TRUE	0.652	0.0433253554079602	FALSE
ENSG00000204568	TACTACTACTAAGCATTCAC	chr6:32825915-32826883	117	78330	TRUE	0.652	0.0342549694609411	FALSE
ENSG00000204568	CGAGGAGCTGGGGCCATCAA	chr6:33073469-33073887	115	78332	TRUE	0.652	0.02231765511831	FALSE
ENSG00000204569	TGTTGAGAAACCCGCCCCAG	chr6:30013249-30013883	87	37537	TRUE	0.652	-0.0310904401191403	FALSE
ENSG00000204569	CCTACAGGAACGCAGTCGCG	chr6:30060535-30062064	88	37536	TRUE	0.652	0.0617931770466162	FALSE
ENSG00000204569	CCCAGAAGGGTGATGCAGAT	chr6:30147145-30147402	104	37520	TRUE	0.652	-0.0635085758147219	FALSE
ENSG00000204569	CCCACTTGCACTGTTTAGGG	chr6:30195391-30195892	106	37518	TRUE	0.652	-0.0437990102410211	FALSE
ENSG00000204569	GGAAATCATCCGCCGGAGAA	chr6:30206874-30207955	55	37569	TRUE	0.652	0.0791821803538726	FALSE
ENSG00000204569	GTCCATACCAAACTCAAGGT	chr6:30507742-30508763	62	37562	TRUE	0.652	0.0624330346145336	FALSE
ENSG00000204569	TATCCATCTATTATGAGGGT	chr6:30646459-30646765	42	37582	TRUE	0.652	0.109431010301226	FALSE
ENSG00000204569	TCTGCTATCTGAGTAGGAGC	chr6:30779094-30779523	54	37570	TRUE	0.652	0.0827280205220107	FALSE
ENSG00000204569	TATAAAGACCTCCTTGCCAG	chr6:30829685-30830050	106	37518	TRUE	0.652	0.0508947670462967	FALSE
ENSG00000204569	CCTGGACCGACCGCTAAGCC	chr6:30877493-30878082	74	37550	TRUE	0.652	-0.0562361795860161	FALSE
ENSG00000204569	GTATCAAGCGGAAGTGAGTA	chr6:31009816-31010085	44	37580	TRUE	0.652	-0.0961265942882276	FALSE
ENSG00000204569	TGGGCACTGATCCTTTGTGA	chr6:31111005-31111190	88	37536	TRUE	0.652	0.0285964560134875	FALSE
ENSG00000204569	CCCCACGGTGAATGAGGAAT	chr6:31114273-31115546	54	37570	TRUE	0.652	0.0820164205123399	FALSE
ENSG00000204569	GGTGGAGACCTAAAGCTAAT	chr6:31122864-31123588	68	37556	TRUE	0.652	-0.071998690175259	FALSE
ENSG00000204569	CTCGCCCCCTGTACGCTAGC	chr6:31157866-31159144	38	37586	TRUE	0.652	-0.0765346975031294	FALSE
ENSG00000204569	TACTACTCAGCACCCGCGTG	chr6:31180225-31181002	108	37516	TRUE	0.652	0.0393423651748326	FALSE
ENSG00000204569	CATCGTCCCTTCCATTGTGG	chr6:31210029-31210432	87	37537	TRUE	0.652	-0.0788769880317178	FALSE
ENSG00000204569	CTTCTCACAGTTGGACAACG	chr6:31210029-31210432	74	37550	TRUE	0.652	-0.0645878976729462	FALSE
ENSG00000204569	TCGCTCACAAAATTCAGGGC	chr6:31494826-31495422	63	37561	TRUE	0.652	-0.0785836715225352	FALSE
ENSG00000204569	GGAAGAAGACTATCGTAGGA	chr6:31546358-31547231	50	37574	TRUE	0.652	0.0550677307066102	FALSE
ENSG00000204569	CCGTGTCCCCATGGCGGTCC	chr6:31548048-31548524	58	37566	TRUE	0.652	-0.0791486586427155	FALSE
ENSG00000204569	ACCCCCCCTTAACGAAGACA	chr6:31574156-31574793	68	37556	TRUE	0.652	0.0735465343321757	FALSE
ENSG00000204569	ACCCTCTGACCTCCAACTAA	chr6:31609362-31610490	77	37547	TRUE	0.652	-0.0927611617375934	FALSE
ENSG00000204569	TTTCCTCATTAAACGAGGGG	chr6:31638882-31641381	40	37584	TRUE	0.652	0.0916263964886719	FALSE
ENSG00000204569	TGGCGGGACTGATTCGCACT	chr6:31664701-31666410	69	37555	TRUE	0.652	-0.0791975818488072	FALSE
ENSG00000204569	CAGGGGTGTGGCCTAAATTT	chr6:31718391-31718642	74	37550	TRUE	0.652	0.0718700056299544	FALSE
ENSG00000204569	TGGAATATAGTGGCGCAGTT	chr6:31840063-31840910	49	37575	TRUE	0.652	-0.108837957348189	FALSE
ENSG00000204569	GAAAGCACACGCAACGACCA	chr6:32097157-32099156	66	37558	TRUE	0.652	-0.051553894155421	FALSE
ENSG00000204569	GCACGGGCTGCGGCGCTCGG	chr6:32558427-32558954	85	37539	TRUE	0.652	-0.0523613211006159	FALSE
ENSG00000204569	TGCGGGTGCTGAGCTACTAT	chr6:32589565-32590024	66	37558	TRUE	0.652	0.100863119619787	FALSE
ENSG00000204569	CAGTCATTTGCCTCCAGCAG	chr6:32622509-32622789	81	37543	TRUE	0.652	-0.0965418392840831	FALSE
ENSG00000204569	CCGCCTTCCCCTACACGCGG	chr6:32843667-32845108	81	37543	TRUE	0.652	-0.097491732389199	FALSE
ENSG00000204569	TAGGTTTCAGTAAGGGTAAA	chr6:32868045-32868528	64	37560	TRUE	0.652	0.034888062695788	FALSE
ENSG00000204569	GTGCTTACGTATGGAGTTGA	chr6:33014769-33015436	49	37575	TRUE	0.652	0.0921911982127419	FALSE
ENSG00000204569	GTACACCTCTCATCCATTAC	chr6:33049436-33049677	81	37543	TRUE	0.652	-0.0760269246708033	FALSE
ENSG00000204569	TCACAGGTGTCCTCGGCCAT	chr6:33091862-33092619	71	37553	TRUE	0.652	-0.0969181223108188	FALSE
ENSG00000204569	TAGGGAGGGGCGCACGCTGA	chr6:33116430-33118817	96	37528	TRUE	0.652	0.0663308250027879	FALSE
ENSG00000204574	GAGTGATTAGGTGACTGCGG	chr2:113117714-113127811	129	75705	TRUE	0.652	-0.0476463829362941	FALSE
ENSG00000204574	GGGACCGCGGCTACATTGAT	chr6:29791892-29793373	167	75667	TRUE	0.652	-0.0276391214176881	FALSE
ENSG00000204574	GTATTGGACAAACTAGTTCC	chr6:30162341-30162709	202	75632	TRUE	0.652	-0.0223013903740106	FALSE
ENSG00000204574	GAAGCTGTGTAGGCGACACC	chr6:30238308-30239117	134	75700	TRUE	0.652	-0.0380988497386294	FALSE
ENSG00000204574	AGGGCTGAGTTGGCGAGCTG	chr6:30288810-30289200	103	75731	TRUE	0.652	-0.0253994734051233	FALSE
ENSG00000204574	TTGTCCATTGGGCTGGACTA	chr6:30308057-30310057	156	75678	TRUE	0.652	0.0154032839272529	FALSE
ENSG00000204574	CAACAAGCCTGTGATACCTT	chr6:30446257-30448256	105	75729	TRUE	0.652	0.0390471522058387	FALSE
ENSG00000204574	GCGGGCTTCCGGCTTGGCCG	chr6:30466076-30467154	101	75733	TRUE	0.652	0.0144042297749221	FALSE
ENSG00000204574	ACTGCCAGTGTTGTCTGTAT	chr6:30544696-30545170	158	75676	TRUE	0.652	-0.018964797671575	FALSE
ENSG00000204574	AATCCCCTGGATGGGCTGCA	chr6:30670839-30671068	162	75672	TRUE	0.652	-0.0176127005952291	FALSE
ENSG00000204574	GTGGCATCTTGCAATTCAGG	chr6:30707151-30707854	129	75705	TRUE	0.652	-0.0289034778174293	FALSE
ENSG00000204574	AATCGGCCCCGCGCGCGGTA	chr6:30719778-30720487	118	75716	TRUE	0.652	-0.0271563176367904	FALSE
ENSG00000204574	CTTTGGCTCCGATTAAGCGA	chr6:30907744-30908674	105	75729	TRUE	0.652	-0.0222172443946578	FALSE
ENSG00000204574	TGAGAGGCTAAGATCCTGAT	chr6:31086852-31087115	189	75645	TRUE	0.652	-0.0229505696943266	FALSE
ENSG00000204574	CGCGCGGGTAGATCCGAAAC	chr6:31157866-31159144	82	75752	TRUE	0.652	0.0320205165408303	FALSE
ENSG00000204574	GGTGCCATTTACACTCCTTA	chr6:31164051-31164328	194	75640	TRUE	0.652	-0.0182378097362643	FALSE
ENSG00000204574	GGCACGTGATTCCGCCGGCC	chr6:31180225-31181002	88	75746	TRUE	0.652	0.0180886184083144	FALSE
ENSG00000204574	ACTCGACTGCACAGCGACCA	chr6:31180432-31187807	196	75638	TRUE	0.652	0.03901517764317	FALSE
ENSG00000204574	TTTGGGAAACCAGCCGGAGT	chr6:31395558-31396207	102	75732	TRUE	0.652	-0.0714105848190054	FALSE
ENSG00000204574	GTGGCAGTGGTTGGAAGGAC	chr6:31491962-31492232	108	75726	TRUE	0.652	-0.0354179233996494	FALSE
ENSG00000204574	CACCAGAATGTCCCCGATGA	chr6:31570582-31572581	143	75691	TRUE	0.652	-0.031856935927479	FALSE
ENSG00000204574	GCACCTCGACATACTCCGCA	chr6:31644432-31646581	163	75671	TRUE	0.652	0.0273553758934488	FALSE
ENSG00000204574	GCCATGTTCCTGCGACGGCT	chr6:31659583-31660191	119	75715	TRUE	0.652	-0.0435562986341749	FALSE
ENSG00000204574	CGTGGAAAGAGCGCTAAGCC	chr6:31690204-31691207	91	75743	TRUE	0.652	-0.0453889110139847	FALSE
ENSG00000204574	ACGGCTCCCCAGTCCGCGCA	chr6:31702534-31703582	181	75653	TRUE	0.652	0.0059491216448615	FALSE
ENSG00000204574	CTAGAGCGACAGCGGAAACG	chr6:31702534-31703582	92	75742	TRUE	0.652	0.0351229790781642	FALSE
ENSG00000204574	ATGCGCTGCACTAAACACTT	chr6:31750303-31751126	137	75697	TRUE	0.652	-0.0519664959061945	FALSE
ENSG00000204574	GGGTTACGCGCGTCCAGGGG	chr6:31814206-31817021	144	75690	TRUE	0.652	-0.0295272100820418	FALSE
ENSG00000204574	TTATTGGTAATGTTCTGGCC	chr6:31840063-31840910	70	75764	TRUE	0.652	-0.0397531109920806	FALSE
ENSG00000204574	TGTCACCCTTAAGCCCGCCC	chr6:31862357-31865881	162	75672	TRUE	0.652	0.0356341605510444	FALSE
ENSG00000204574	GGCCAGCTGCGAGTGAACAA	chr6:31933313-31934377	147	75687	TRUE	0.652	0.0336027508975696	FALSE
ENSG00000204574	GCCTTCACTTGCGCGACCAC	chr6:32195422-32196819	116	75718	TRUE	0.652	0.033107309344325	FALSE
ENSG00000204574	GAAAAACAAGCATCCGGCGA	chr6:32413296-32413959	88	75746	TRUE	0.652	0.0191408275406131	FALSE
ENSG00000204574	CAGTGGTCATTCCTAGAGAT	chr6:32475226-32476196	103	75731	TRUE	0.652	-0.0573809839885562	FALSE
ENSG00000204574	TGCAACGCCCTCTACAGTCC	chr6:32692104-32692347	148	75686	TRUE	0.652	-0.00802916706770596	FALSE
ENSG00000204574	CCTCCGTGGGCAGCCCCGTC	chr6:32829550-32829856	89	75745	TRUE	0.652	0.0436671041153951	FALSE
ENSG00000204574	GGCTCTGACGGCGTTACTGA	chr6:33075566-33076192	120	75714	TRUE	0.652	-0.000395632896114329	FALSE
ENSG00000204576	TCAGTCAGTCCCTGGCCGTG	chr4:112515941-112516776	44	34198	TRUE	0.652	0.0989476425534086	FALSE
ENSG00000204576	TAAGGGAGAGCCCGCTAGGC	chr6:29847861-29848382	50	34192	TRUE	0.652	-0.0990659792200576	FALSE
ENSG00000204576	TTCCCTAGCCATAGATTTGT	chr6:29982251-29982430	84	34158	TRUE	0.652	0.0647531252358119	FALSE
ENSG00000204576	GCTCATCGAGAGCGGTTCCC	chr6:30101688-30103715	58	34184	TRUE	0.652	-0.0637770145700369	FALSE
ENSG00000204576	CCAGCATTAAAATAATCGCC	chr6:30152089-30152261	32	34210	TRUE	0.652	-0.105870840107574	FALSE
ENSG00000204576	TAACGCGACGCGGGGACCTT	chr6:30357430-30358526	34	34208	TRUE	0.652	-0.0717728492493108	FALSE
ENSG00000204576	GGTCCCAGGGTATCGAAGTG	chr6:30396705-30398221	90	34152	TRUE	0.652	0.0490173233959406	FALSE
ENSG00000204576	ACAGGAAACTAACTGATTCA	chr6:30758826-30759331	43	34199	TRUE	0.652	0.0435307062810787	FALSE
ENSG00000204576	TCCAGATAGCTGACGTCACC	chr6:30781581-30782706	48	34194	TRUE	0.652	0.0738088037726939	FALSE
ENSG00000204576	CCTCCTCCTACAGACTACAG	chr6:30790763-30791280	103	34139	TRUE	0.652	0.0629939108308976	FALSE
ENSG00000204576	TTCTAGGAATTAGCTCAACC	chr6:30810746-30811218	39	34203	TRUE	0.652	0.085706938705796	FALSE
ENSG00000204576	TCAATGCCATCTTCGGCAGC	chr6:30834361-30835150	55	34187	TRUE	0.652	0.0749168569112917	FALSE
ENSG00000204576	CCACCCCGCGCGCTAGCGCC	chr6:30883795-30886796	71	34171	TRUE	0.652	0.0936599099418638	FALSE
ENSG00000204576	TATCAGGTTAGTATCTGGCA	chr6:30915349-30915863	46	34196	TRUE	0.652	-0.0738385792008994	FALSE
ENSG00000204576	CTGCGAGATGGGCGCCTCTC	chr6:31068850-31069378	90	34152	TRUE	0.652	-0.078309076541287	FALSE
ENSG00000204576	GCGGGACCTGAGAGAAGAAC	chr6:31133357-31133579	62	34180	TRUE	0.652	-0.0723738430432115	FALSE
ENSG00000204576	ACGGACTTGCTGAAGGCAGT	chr6:31246063-31246842	57	34185	TRUE	0.652	0.0696752050657938	FALSE
ENSG00000204576	TCTCCGCGTCCGCCGGGAGC	chr6:31399621-31400348	57	34185	TRUE	0.652	0.062814532554862	FALSE
ENSG00000204576	CGCGAGCGCAGCCAAAATCA	chr6:31497604-31498618	62	34180	TRUE	0.652	-0.0687994739856717	FALSE
ENSG00000204576	AAACAAGGTAATACCTCTAC	chr6:31596984-31597323	31	34211	TRUE	0.652	0.0918090032114252	FALSE
ENSG00000204576	TTGAGCTTGTGTTGTGCTGA	chr6:31736414-31736521	53	34189	TRUE	0.652	-0.0819817027664542	FALSE
ENSG00000204576	TGGAAACCTTTGCTAGCCTC	chr6:31749537-31749955	36	34206	TRUE	0.652	-0.0958277612874406	FALSE
ENSG00000204576	CTCACGCCACAGTAGGGCTC	chr6:31762763-31764032	37	34205	TRUE	0.652	-0.100315845679019	FALSE
ENSG00000204576	CGCTGAGCCATCTCCTCCTT	chr6:31764314-31764571	55	34187	TRUE	0.652	-0.078347711421575	FALSE
ENSG00000204576	AATAGCTCAGAGCATGAACT	chr6:31874908-31875284	60	34182	TRUE	0.652	-0.0690147947901069	FALSE
ENSG00000204576	ATAAATAAATTAGTCCAGGA	chr6:31907333-31907885	45	34197	TRUE	0.652	0.0712978850253003	FALSE
ENSG00000204576	CAGACAAAACTAAACTGTCC	chr6:31908818-31909158	31	34211	TRUE	0.652	-0.0587232328449304	FALSE
ENSG00000204576	GAGCAGAGGCTTGCCCGGGT	chr6:32044972-32047303	62	34180	TRUE	0.652	0.0910629446121154	FALSE
ENSG00000204576	ACGACGCAGCCCAGTCTCTG	chr6:32071855-32072285	57	34185	TRUE	0.652	0.0523897026486457	FALSE
ENSG00000204576	GGACAGTCAGGACTCGGGTC	chr6:32108025-32109567	53	34189	TRUE	0.652	0.0617800183722089	FALSE
ENSG00000204576	TGTCATCAACCCTGATTAGG	chr6:32113813-32114430	32	34210	TRUE	0.652	-0.115219545360921	FALSE
ENSG00000204576	TTCCCAGCTCACAAGGACCC	chr6:32521797-32522141	58	34184	TRUE	0.652	-0.075052062548061	FALSE
ENSG00000204576	ATCTGAGGAGTTTCCAATCC	chr6:32816993-32817234	59	34183	TRUE	0.652	0.0502954577782265	FALSE
ENSG00000204576	GCGGACCAGAGCCGGTAGCG	chr6:32837657-32839102	50	34192	TRUE	0.652	0.068032608613244	FALSE
ENSG00000204576	TCATTGCGGGTTGCAAGCGC	chr6:32853059-32854603	50	34192	TRUE	0.652	-0.0883269805481672	FALSE
ENSG00000204576	GGTCTAGGGGTCCGGTCCTG	chr6:32980541-32981208	73	34169	TRUE	0.652	0.0464881099509893	FALSE
ENSG00000204576	TGCAGAGCCAGCTCTCCTAG	chr6:32980541-32981208	60	34182	TRUE	0.652	-0.0682644909875204	FALSE
ENSG00000204576	GGCCGTCTAGACGCCCACGT	chr6:33161357-33162470	32	34210	TRUE	0.652	-0.128804661171713	FALSE
ENSG00000204576	CGATACTAGAGTTTATGGTC	chr6:33170110-33170273	35	34207	TRUE	0.652	0.0938770437644157	FALSE
ENSG00000204580	TTGTCGTCCCCTAAAGACCC	chr6:29759411-29759982	50	34762	TRUE	0.652	-0.098506089217049	FALSE
ENSG00000204580	GAAGAGAAACTCTGCGGAGA	chr6:30006203-30006475	68	34744	TRUE	0.652	-0.0511690362769843	FALSE
ENSG00000204580	CTGGTCGTCCGCCTAGGCAG	chr6:30214044-30214752	76	34736	TRUE	0.652	-0.0389240625550596	FALSE
ENSG00000204580	AAACCCACTCTCTAGGGTGC	chr6:30219237-30219674	54	34758	TRUE	0.652	0.0790842981300314	FALSE
ENSG00000204580	TCTATGGTACCTTCAGGATA	chr6:30238308-30239117	53	34759	TRUE	0.652	-0.0867887193581673	FALSE
ENSG00000204580	TGTCTTCCAAGCGGCGTTGC	chr6:30614891-30615577	65	34747	TRUE	0.652	0.0819467693156595	FALSE
ENSG00000204580	GATGCGGGATCAGAGCCCCA	chr6:30685474-30685641	60	34752	TRUE	0.652	-0.0917195046214073	FALSE
ENSG00000204580	TCACCCGGACCACCAGACTC	chr6:30690559-30691273	45	34767	TRUE	0.652	0.0616749166520179	FALSE
ENSG00000204580	GGAGGATCTAGTGATCAGAC	chr6:30781581-30782706	42	34770	TRUE	0.652	0.109075618136427	FALSE
ENSG00000204580	CATTTCGTATTTCAAACACC	chr6:30795771-30796496	46	34766	TRUE	0.652	0.0860038489334305	FALSE
ENSG00000204580	AATCTAGGCCCAGGAGACGC	chr6:30882549-30883059	48	34764	TRUE	0.652	-0.105248185169151	FALSE
ENSG00000204580	GGAGACTGTGGTGTCCTCGG	chr6:30964039-30964778	68	34744	TRUE	0.652	0.0463585813144477	FALSE
ENSG00000204580	CGATGGGATTAAGCCTTAGA	chr6:31042790-31043131	75	34737	TRUE	0.652	-0.0771074803855631	FALSE
ENSG00000204580	TATCCTCTCCTGTAGACCGC	chr6:31127937-31128440	66	34746	TRUE	0.652	0.0650233777732253	FALSE
ENSG00000204580	ATGGTGGAGGAGTGTAACGA	chr6:31139684-31140160	55	34757	TRUE	0.652	0.0616545169562541	FALSE
ENSG00000204580	GGTAGATCCGAAACGGGGCT	chr6:31157866-31159144	47	34765	TRUE	0.652	-0.0854281403963135	FALSE
ENSG00000204580	CAACTTCATAAGCACGGCCA	chr6:31403053-31404177	50	34762	TRUE	0.652	-0.0602745203166537	FALSE
ENSG00000204580	TTTCATTGGATGAGCGGTCG	chr6:31403053-31404177	78	34734	TRUE	0.652	0.0619481885904369	FALSE
ENSG00000204580	CAAGGAGTTAGAAGGCCATC	chr6:31551431-31551649	60	34752	TRUE	0.652	0.0599955120857615	FALSE
ENSG00000204580	AGGGTAAGTAGGTTAGCTTC	chr6:31592513-31593395	33	34779	TRUE	0.652	-0.114148478754	FALSE
ENSG00000204580	CCTCCTCAAACTCACGGCAA	chr6:31618257-31620457	59	34753	TRUE	0.652	-0.0888588390752173	FALSE
ENSG00000204580	GCTGTGGGCGTCACATTCGT	chr6:31650807-31653131	61	34751	TRUE	0.652	-0.0923322622130186	FALSE
ENSG00000204580	TGCGTCGCACTACGGATGCG	chr6:31651695-31653469	52	34760	TRUE	0.652	-0.0733987263987663	FALSE
ENSG00000204580	TTGAGCTTGTGTTGTGCTGA	chr6:31736414-31736521	58	34754	TRUE	0.652	0.0826313398785141	FALSE
ENSG00000204580	TCGTTCTCATGAAGTATCCT	chr6:31762763-31764032	75	34737	TRUE	0.652	0.0752362293294109	FALSE
ENSG00000204580	CTACACCTGATAGATACCTC	chr6:31821242-31822577	42	34770	TRUE	0.652	0.0843521850110703	FALSE
ENSG00000204580	GACACAGCACATTGTGGTAT	chr6:31919609-31920093	77	34735	TRUE	0.652	-0.0493692927954347	FALSE
ENSG00000204580	TGGTGTACAGACACGGTGAC	chr6:31969629-31970067	32	34780	TRUE	0.652	-0.136737540188097	FALSE
ENSG00000204580	AACCTCCCAGATGACCCGCT	chr6:32002562-32003711	73	34739	TRUE	0.652	0.0732927866863214	FALSE
ENSG00000204580	TTCAGAGCTCATTCAGTACA	chr6:32131560-32131874	70	34742	TRUE	0.652	-0.0693921430639688	FALSE
ENSG00000204580	TTTCTCTCAGAGCACCTCTG	chr6:32216313-32216731	41	34771	TRUE	0.652	-0.0945743517377198	FALSE
ENSG00000204580	GCCTCCTCGTAACCGCCAGG	chr6:32254668-32256056	44	34768	TRUE	0.652	0.0781037787920363	FALSE
ENSG00000204580	AGGTTAAGCAGGTGTGAGCC	chr6:32558427-32558954	28	34784	TRUE	0.652	-0.126167146582499	FALSE
ENSG00000204580	GCATGGGTATAACTGTACTG	chr6:32825915-32826883	53	34759	TRUE	0.652	0.0943901592291981	FALSE
ENSG00000204580	TCTGAACCCTCAGGAGTACC	chr6:32861089-32861520	36	34776	TRUE	0.652	-0.0871356113244293	FALSE
ENSG00000204580	GCCCTTTGTGTCCGCGGTAG	chr6:32968139-32970511	117	34695	TRUE	0.652	-0.0659246951631614	FALSE
ENSG00000204580	CCCTTTATATATAGGCGGGG	chr6:32971492-32972732	36	34776	TRUE	0.652	-0.100276209156338	FALSE
ENSG00000204580	GCGGTCTGGGTTCCATTTAC	chr6:32982865-32983834	74	34738	TRUE	0.652	-0.072874325064944	FALSE
ENSG00000204580	GCGAGGTGGGCATCACCACT	chr6:30882549-30883059	6	34806	TRUE	0.652	0.214451605030511	FALSE
ENSG00000204590	CTTTCCCAATCAACTTGCTA	chr11:5269651-5269865	21	11576	TRUE	0.652	0.113645142987959	FALSE
ENSG00000204590	TGTTAGTATAGAGGAAGAGG	chr12:7789365-7789670	22	11575	TRUE	0.652	0.165911208720338	FALSE
ENSG00000204590	GGAGTCACCCTCCTGGAAAC	chr2:113117714-113127811	19	11578	TRUE	0.652	-0.171982048769786	FALSE
ENSG00000204590	AAAACTGGCGCCCGCAGCTT	chr6:29748405-29749554	16	11581	TRUE	0.652	0.134200159074747	FALSE
ENSG00000204590	TACAGCACTTACCTCTCGGG	chr6:29834676-29835312	19	11578	TRUE	0.652	0.111766656991614	FALSE
ENSG00000204590	ACAGCGACGCCGCGAGCCAG	chr6:29941886-29943609	15	11582	TRUE	0.652	-0.213414721604768	FALSE
ENSG00000204590	AACGACAAAACCCGGGAACT	chr6:29964667-29966468	20	11577	TRUE	0.652	0.147060787076487	FALSE
ENSG00000204590	ACCTTTGTGCTGGTAAGTCC	chr6:29976370-29977471	13	11584	TRUE	0.652	0.161873421743697	FALSE
ENSG00000204590	GATGACGTAACTCCTAGCTC	chr6:30041957-30042353	11	11586	TRUE	0.652	-0.20322439953147	FALSE
ENSG00000204590	TCAGCCTTTCAGCGTAAGGC	chr6:30171513-30172632	19	11578	TRUE	0.652	0.146105011149996	FALSE
ENSG00000204590	AGAGAGCAAATGTAGACGTG	chr6:30308057-30310057	23	11574	TRUE	0.652	-0.13155341046479	FALSE
ENSG00000204590	GCTGGTTCTAAATTGTTCCA	chr6:30495980-30497165	16	11581	TRUE	0.652	0.110259267690352	FALSE
ENSG00000204590	ACTTGAGCTGTATACTTCTT	chr6:30597208-30598002	16	11581	TRUE	0.652	-0.175352164670953	FALSE
ENSG00000204590	CTTTCGGAACCCGGGCGTCA	chr6:30686482-30687998	21	11576	TRUE	0.652	0.122290245165628	FALSE
ENSG00000204590	CAAGAACTAGAGCACCATTC	chr6:30802576-30803273	19	11578	TRUE	0.652	-0.21562577185954	FALSE
ENSG00000204590	GTTGGCCAGAGTACCATACT	chr6:30834361-30835150	21	11576	TRUE	0.652	0.164862517238843	FALSE
ENSG00000204590	CCCCCTTCTCCCAAGTGCAT	chr6:30843326-30843522	29	11568	TRUE	0.652	-0.139898097934202	FALSE
ENSG00000204590	ACATTGAAGCCAGCCGCAGC	chr6:30880617-30881325	24	11573	TRUE	0.652	0.121442396269342	FALSE
ENSG00000204590	GGCTGACACAGACATTGTAG	chr6:30964039-30964778	28	11569	TRUE	0.652	-0.108814936923042	FALSE
ENSG00000204590	TGGAGGGTGATAAGAGCATC	chr6:31009816-31010085	15	11582	TRUE	0.652	-0.210501048096098	FALSE
ENSG00000204590	ATCTGAAGAGAAGCACCGCT	chr6:31042790-31043131	17	11580	TRUE	0.652	-0.17234800049684	FALSE
ENSG00000204590	AGGGGCCCCTAGAGGGCCGT	chr6:31111005-31111190	13	11584	TRUE	0.652	0.169679459001645	FALSE
ENSG00000204590	CATGTGAGGCGAGGCGAGAC	chr6:31127937-31128440	17	11580	TRUE	0.652	-0.169913658488582	FALSE
ENSG00000204590	CTGGACTGTGACATAGCCAC	chr6:31525859-31526473	17	11580	TRUE	0.652	0.155588813658684	FALSE
ENSG00000204590	CGTTCCTCGCGCATCCATGG	chr6:31541111-31542661	28	11569	TRUE	0.652	0.0761576459828839	FALSE
ENSG00000204590	TCTCTGGCCTTATTTACTCC	chr6:31551431-31551649	14	11583	TRUE	0.652	0.139694888532746	FALSE
ENSG00000204590	TCTGCGTGCCTAACACATGC	chr6:31568100-31568377	21	11576	TRUE	0.652	0.129494599539595	FALSE
ENSG00000204590	TGAAAGCATGATCCGGGACG	chr6:31573932-31575931	16	11581	TRUE	0.652	-0.188319267238917	FALSE
ENSG00000204590	CCGCAGGCGCTCCGCTGAAG	chr6:31580307-31582306	39	11558	TRUE	0.652	-0.115423790623255	FALSE
ENSG00000204590	AACGGAGACGGCCGACCCCG	chr6:31580665-31581864	45	11552	TRUE	0.652	0.0828283515695873	FALSE
ENSG00000204590	GATAGGCAGCGGCATTAGAT	chr6:31613382-31615931	15	11582	TRUE	0.652	0.159735063437278	FALSE
ENSG00000204590	GGGATGAATACCCAGATGTG	chr6:31687457-31687620	18	11579	TRUE	0.652	0.11291615622751	FALSE
ENSG00000204590	GCACAGGAAGGGGCCCCAAT	chr6:31737471-31737868	27	11570	TRUE	0.652	-0.14000348209862	FALSE
ENSG00000204590	CCCACACCAAGGTCAGCGAC	chr6:31752860-31753761	25	11572	TRUE	0.652	0.0972978145110486	FALSE
ENSG00000204590	GCTCTTCATGTTGAAGGCGT	chr6:31817239-31817580	15	11582	TRUE	0.652	0.182390853974648	FALSE
ENSG00000204590	GGCGGGCGGACGGTGAGGCT	chr6:31841008-31842456	18	11579	TRUE	0.652	0.139854008462773	FALSE
ENSG00000204590	CGCCAACACGATCACTGCAG	chr6:31870397-31871573	32	11565	TRUE	0.652	0.0984028292419925	FALSE
ENSG00000204590	CAGGGCGCCTCCGTGTGGTC	chr6:32085866-32086089	10	11587	TRUE	0.652	-0.188719636178206	FALSE
ENSG00000204590	TCAGGCCCCTCGACGACGCA	chr6:32085866-32086089	42	11555	TRUE	0.652	0.070833219953728	FALSE
ENSG00000204590	TTTCTCTCAAGGCCGAAGTT	chr6:32162807-32166231	15	11582	TRUE	0.652	-0.164952713894519	FALSE
ENSG00000204590	GTCCGTAGACTTGGCTGCGC	chr6:32195422-32196819	16	11581	TRUE	0.652	-0.214455900823143	FALSE
ENSG00000204590	CGGCGACACCTAGGGCGGCG	chr6:32254668-32256056	20	11577	TRUE	0.652	0.121860216461066	FALSE
ENSG00000204590	AGACCCGCAGACAGCGGAAC	chr6:32837657-32839102	22	11575	TRUE	0.652	0.06924376459772	FALSE
ENSG00000204590	AGGTGGCAGCACATGACCAC	chr6:32947659-32948247	19	11578	TRUE	0.652	0.151702320286545	FALSE
ENSG00000204590	GGGCTTCCTGCGATCGAGAA	chr6:33161357-33162470	29	11568	TRUE	0.652	-0.136475187976209	FALSE
ENSG00000204592	ATCGCGCTCCACCCCGGACT	chr6:29752307-29753422	66	25002	TRUE	0.652	-0.0854424152472739	FALSE
ENSG00000204592	CTCCTCCCAAGCATAGCAAG	chr6:29758782-29759248	95	24973	TRUE	0.652	0.0846637950181383	FALSE
ENSG00000204592	ACGTCGCGTTCTCCCGGGCG	chr6:29850094-29850626	33	25035	TRUE	0.652	0.148118243054137	FALSE
ENSG00000204592	AGGCCCCGAAGGCGGTGCAT	chr6:30006203-30006475	56	25012	TRUE	0.652	-0.0608700814289195	FALSE
ENSG00000204592	GCTCATCGAGAGCGGTTCCC	chr6:30101688-30103715	46	25022	TRUE	0.652	-0.119218625605443	FALSE
ENSG00000204592	CTAAACCATGCACTCACTGC	chr6:30219237-30219674	35	25033	TRUE	0.652	0.0887398753989762	FALSE
ENSG00000204592	AAACCTGCACCTTATCCTGA	chr6:30238308-30239117	44	25024	TRUE	0.652	-0.0818340629949235	FALSE
ENSG00000204592	TCCAGTACCGAACTCTCGGA	chr6:30678987-30679540	37	25031	TRUE	0.652	0.0665487180565763	FALSE
ENSG00000204592	TCTGCCGATTTGGTATCTCA	chr6:30725419-30726603	42	25026	TRUE	0.652	-0.0973193063528039	FALSE
ENSG00000204592	TTACGGGTTACTTCTGTCTG	chr6:30763624-30764557	50	25018	TRUE	0.652	0.0935387410171233	FALSE
ENSG00000204592	TGAGCAAGTGACTTAGACTG	chr6:30802576-30803273	60	25008	TRUE	0.652	0.0867896876902283	FALSE
ENSG00000204592	TGACGACTTATGGCTCCAAC	chr6:30872366-30873391	35	25033	TRUE	0.652	-0.061298254195324	FALSE
ENSG00000204592	TCAAGGCCGGGCTTCCGCAG	chr6:30877493-30878082	41	25027	TRUE	0.652	0.106250373047133	FALSE
ENSG00000204592	AGAGCTACAGACCGAGCTGA	chr6:30935143-30935338	49	25019	TRUE	0.652	-0.0729692604435306	FALSE
ENSG00000204592	TGAGGGAGTATTCCTCCCTT	chr6:31246063-31246842	49	25019	TRUE	0.652	0.0935069915737433	FALSE
ENSG00000204592	CTAGATATCCAATACCCAAT	chr6:31355791-31357656	48	25020	TRUE	0.652	0.111942740806511	FALSE
ENSG00000204592	GGCTGAAGTGTGGCGGTAAC	chr6:31403053-31404177	41	25027	TRUE	0.652	-0.113934223380844	FALSE
ENSG00000204592	GACCCCCACCTTGCTCGAGG	chr6:31414179-31414776	63	25005	TRUE	0.652	0.0580258167532304	FALSE
ENSG00000204592	CAGGTGACTAAATTTCGACG	chr6:31497604-31498618	39	25029	TRUE	0.652	0.166824723277857	FALSE
ENSG00000204592	CTGGACTGTGACATAGCCAC	chr6:31525859-31526473	30	25038	TRUE	0.652	0.0804821341393309	FALSE
ENSG00000204592	CCTCCCTGCTCCGATTCCGA	chr6:31573932-31575931	65	25003	TRUE	0.652	0.0714216803475708	FALSE
ENSG00000204592	TCGGTTTCTTCTCCATCGCG	chr6:31573932-31575931	85	24983	TRUE	0.652	-0.0575689626154061	FALSE
ENSG00000204592	CTGTTTGGCCAGTCGCTTCT	chr6:31613382-31615931	54	25014	TRUE	0.652	0.10804257444338	FALSE
ENSG00000204592	AGGAAATCCCCAAGCGGCGC	chr6:31631181-31632983	33	25035	TRUE	0.652	-0.135153617676029	FALSE
ENSG00000204592	CCTGCAGGCGTCCCGACTCT	chr6:31765928-31766802	56	25012	TRUE	0.652	0.119318592341499	FALSE
ENSG00000204592	CCAGCCCGATCAAGAATTGG	chr6:31821242-31822577	50	25018	TRUE	0.652	0.0711812548519271	FALSE
ENSG00000204592	TGGCAATTACCAGCGTGGTT	chr6:31888461-31889457	44	25024	TRUE	0.652	0.0553251285051453	FALSE
ENSG00000204592	TCTTTCTAACGAGCACGAAG	chr6:31898032-31900031	78	24990	TRUE	0.652	0.0768493752691396	FALSE
ENSG00000204592	ACGGCTGGGGTCCTATCCCG	chr6:31928642-31929979	89	24979	TRUE	0.652	-0.0535436844599888	FALSE
ENSG00000204592	CCTAGCGTGTTTGAGTAGAG	chr6:32118702-32120068	37	25031	TRUE	0.652	0.117034225726565	FALSE
ENSG00000204592	CAGTGCTCGATCTCTTCGAT	chr6:32152952-32155097	36	25032	TRUE	0.652	0.0693625574552299	FALSE
ENSG00000204592	ACGGGCCATCTGAAAGATAT	chr6:32189659-32190569	67	25001	TRUE	0.652	0.0567100299064947	FALSE
ENSG00000204592	GATGAGCGCTCAGGAATCAT	chr6:32439511-32440091	32	25036	TRUE	0.652	-0.082803483705747	FALSE
ENSG00000204592	AGCCAGGTGATGTTGACCAC	chr6:32745672-32745953	41	25027	TRUE	0.652	0.0936996428058652	FALSE
ENSG00000204592	TACTGCTACTTCTCGCCGAC	chr6:32853059-32854603	35	25033	TRUE	0.652	-0.142221788531545	FALSE
ENSG00000204592	GACACTGGACTCCCGTGAGC	chr6:32940624-32941835	31	25037	TRUE	0.652	-0.100784558951524	FALSE
ENSG00000204592	ATCCATATACTGAAGGCCCG	chr6:32999970-33000394	46	25022	TRUE	0.652	-0.126075492266313	FALSE
ENSG00000204592	TCCAGGGTGCGCTGGAGTTA	chr6:33082767-33083042	40	25028	TRUE	0.652	-0.106734641580664	FALSE
ENSG00000204599	AACCAATGCTTACCTGCCCA	chr11:5269651-5269865	47	20730	TRUE	0.652	0.0804545698502723	FALSE
ENSG00000204599	GGGTCCAGGGGTAAACAACG	chr11:5269651-5269865	30	20747	TRUE	0.652	0.116103674704519	FALSE
ENSG00000204599	GGGAGGGAGAGTCTATCATG	chr6:30091888-30092343	40	20737	TRUE	0.652	0.0688811656445192	FALSE
ENSG00000204599	CTGGGTAATTCGAGACGCCC	chr6:30163042-30164114	44	20733	TRUE	0.652	-0.0940335892420829	FALSE
ENSG00000204599	GTTGCCCTCTAGAGACCAAA	chr6:30169716-30170337	43	20734	TRUE	0.652	0.0853436150285607	FALSE
ENSG00000204599	AAGGACGCGGGTGTTAAATG	chr6:30214044-30214752	43	20734	TRUE	0.652	0.1059451496494	FALSE
ENSG00000204599	TTCAACTTATTTGAGAGAGG	chr6:30319613-30319898	27	20750	TRUE	0.652	-0.124672420102622	FALSE
ENSG00000204599	CTAAGAGTAGATAACGCTTA	chr6:30340648-30340869	21	20756	TRUE	0.652	-0.134664628040083	FALSE
ENSG00000204599	CTGCAGTGATGCTACGACAC	chr6:30541492-30542052	30	20747	TRUE	0.652	-0.142459806140619	FALSE
ENSG00000204599	CTGAGGCGGTATGGACAAAT	chr6:30633657-30637057	39	20738	TRUE	0.652	0.0738004358753701	FALSE
ENSG00000204599	CTATTATGAGGGTTGGGCTT	chr6:30646459-30646765	26	20751	TRUE	0.652	-0.140815978833833	FALSE
ENSG00000204599	AAAGCGCACGAACTCCACTC	chr6:30690559-30691273	32	20745	TRUE	0.652	-0.118092414855237	FALSE
ENSG00000204599	GGCTCTGCAGCCGCTCACGT	chr6:30690559-30691273	31	20746	TRUE	0.652	-0.12893589096794	FALSE
ENSG00000204599	ATTTATGTATAAGTTCAACA	chr6:30837850-30838025	44	20733	TRUE	0.652	0.0940773170144249	FALSE
ENSG00000204599	TAGGCATCTCGGCCGGGAGT	chr6:30932797-30933004	33	20744	TRUE	0.652	0.0875773628756926	FALSE
ENSG00000204599	AAGTGGAGAAGGCTGCTCAC	chr6:30972056-30972234	69	20708	TRUE	0.652	-0.0771726940515298	FALSE
ENSG00000204599	TGTGCTTGGGCAGATGTGGG	chr6:30972056-30972234	29	20748	TRUE	0.652	-0.139488443710656	FALSE
ENSG00000204599	GTGTGAAGTCCAGTGGTAGC	chr6:31152858-31153057	32	20745	TRUE	0.652	0.134160619587538	FALSE
ENSG00000204599	TCAGCCAGGACACAGTGGCC	chr6:31225249-31225486	25	20752	TRUE	0.652	-0.103496081290594	FALSE
ENSG00000204599	AAGTGGAAGGCAACGACACA	chr6:31618257-31620457	34	20743	TRUE	0.652	-0.115397290701303	FALSE
ENSG00000204599	AGGGCCCTCCCGACGGGCAG	chr6:31637209-31638951	49	20728	TRUE	0.652	-0.0802561331098182	FALSE
ENSG00000204599	CCTCACCCTGCATCGTCTGG	chr6:31639340-31639728	63	20714	TRUE	0.652	0.0787382223193382	FALSE
ENSG00000204599	TAAGAAATCCGAGCGGTTGG	chr6:31728778-31730584	25	20752	TRUE	0.652	-0.0995355380184011	FALSE
ENSG00000204599	GGCCTAGTTTGGGTGCAAGT	chr6:31736254-31736691	27	20750	TRUE	0.652	-0.14527075989016	FALSE
ENSG00000204599	GTGGAGGCCACCTTCCCACC	chr6:31770470-31770715	53	20724	TRUE	0.652	-0.0807582263764963	FALSE
ENSG00000204599	GGAGGCGCTGGTCGGGTAAT	chr6:31826877-31828644	50	20727	TRUE	0.652	0.103200117418447	FALSE
ENSG00000204599	CAGATCATCTCCCGAGGGAT	chr6:32044972-32047303	34	20743	TRUE	0.652	0.109435532972658	FALSE
ENSG00000204599	TTAACCTGGCTAGTGATCGA	chr6:32087832-32091781	39	20738	TRUE	0.652	-0.108508611306399	FALSE
ENSG00000204599	CAGAAGTGTGATACTCTTGA	chr6:32103307-32106706	30	20747	TRUE	0.652	0.0892806745749661	FALSE
ENSG00000204599	CGTTCTTGAACCTGGGTATG	chr6:32146482-32148481	37	20740	TRUE	0.652	0.0931371238840193	FALSE
ENSG00000204599	AAACCGAGGTTGCTCGGTTG	chr6:32148386-32149177	44	20733	TRUE	0.652	0.0837235170650779	FALSE
ENSG00000204599	GAGTCATGTCCCTCATGGTT	chr6:32212080-32212272	40	20737	TRUE	0.652	0.09952527739303	FALSE
ENSG00000204599	GTCGCCGCCTGGCGGTTACG	chr6:32254668-32256056	33	20744	TRUE	0.652	-0.121200965988587	FALSE
ENSG00000204599	CACAGCCCCACGTGCCATGG	chr6:32394801-32394975	56	20721	TRUE	0.652	0.0824668010261991	FALSE
ENSG00000204599	TCCCAGAGCCCCAGGTGTAT	chr6:32402860-32403151	55	20722	TRUE	0.652	-0.0840764759112993	FALSE
ENSG00000204599	ACAGGAAGTGGTGTTGGCTT	chr6:32807243-32807426	29	20748	TRUE	0.652	-0.114763239754533	FALSE
ENSG00000204599	GAATTTAATTGGTGGAACTT	chr6:32866897-32867503	28	20749	TRUE	0.652	0.112476913056173	FALSE
ENSG00000204599	AATGAATGAATTTCCACTAG	chr6:32885752-32886155	37	20740	TRUE	0.652	0.0831221342404211	FALSE
ENSG00000204599	AAAGGATTTCCTCAAACCGA	chr6:32967566-32967796	50	20727	TRUE	0.652	0.0907391532652386	FALSE
ENSG00000204599	CTAAGCCCAGATTTCAGTGT	chr6:33148150-33148553	27	20750	TRUE	0.652	-0.108118572871363	FALSE
ENSG00000204599	GGTAGCCATGTTGTTGTTGA	chr6:33183035-33183424	23	20754	TRUE	0.652	-0.125706071343657	FALSE
ENSG00000204610	AAGAGAGTGTTTGCAAAAGG	chr3:181711915-181712221	9	2915	TRUE	0.652	-0.540842048888921	FALSE
ENSG00000204610	GCGGGCTGAATGGGCAGACG	chr6:29702283-29703026	4	2920	TRUE	0.652	-0.363067405313106	FALSE
ENSG00000204610	GTGGCGTGGGGCGGCGTACT	chr6:29863832-29864500	5	2919	TRUE	0.652	0.0154934763314278	FALSE
ENSG00000204610	CTCTGCCTGTTCCTCCGCCA	chr6:29956599-29956842	7	2917	TRUE	0.652	-0.187873925098337	FALSE
ENSG00000204610	CACAAGAGGTGGTGGAGCAG	chr6:30411464-30412023	6	2918	TRUE	0.652	-0.164500048552532	FALSE
ENSG00000204610	CTGATTTGCAATTGACTTGT	chr6:30464762-30464931	7	2917	TRUE	0.652	-0.0596873255671753	FALSE
ENSG00000204610	CGTCCGTGACGGAGTTAGCC	chr6:30555370-30557804	4	2920	TRUE	0.652	0.148207048508269	FALSE
ENSG00000204610	GCTTTGTGTAATGAGAATCG	chr6:30614391-30614769	7	2917	TRUE	0.652	0.0507892565709995	FALSE
ENSG00000204610	CGGGTCCGACCGCGCACAAT	chr6:30625977-30627634	7	2917	TRUE	0.652	-0.567338922133602	FALSE
ENSG00000204610	TTTCCCCAAACAAAGACATC	chr6:30728282-30728481	5	2919	TRUE	0.652	0.479679017504916	FALSE
ENSG00000204610	CATTTCGTATTTCAAACACC	chr6:30795771-30796496	4	2920	TRUE	0.652	-0.594577965774211	FALSE
ENSG00000204610	TCCTTACTACCATTCCCCTC	chr6:30819960-30820556	3	2921	TRUE	0.652	-0.636475463708751	FALSE
ENSG00000204610	CCTTCCAAGCGGCACGTGCC	chr6:30821832-30824781	5	2919	TRUE	0.652	0.319628809507202	FALSE
ENSG00000204610	GTCTGTGGTGGAGGCCGTGT	chr6:31025525-31025931	5	2919	TRUE	0.652	0.0909084773251481	FALSE
ENSG00000204610	TGGTGCTAGATCGACACTCC	chr6:31144857-31146857	5	2919	TRUE	0.652	0.0451777647471601	FALSE
ENSG00000204610	TGCCCTTTGCACAGTGTGTT	chr6:31225249-31225486	4	2920	TRUE	0.652	-0.104656388233864	FALSE
ENSG00000204610	TGTGTGGCCCTGAGGCTCCC	chr6:31441114-31441278	6	2918	TRUE	0.652	-0.291460787478371	FALSE
ENSG00000204610	GTCGTGCATTAGCAAGGGTT	chr6:31441481-31443034	4	2920	TRUE	0.652	0.731385496721633	FALSE
ENSG00000204610	TTCTCCCACAACTGATTGAC	chr6:31441481-31443034	3	2921	TRUE	0.652	-1.22621613472431	FALSE
ENSG00000204610	TGATGGGAGGACCGGCGAAA	chr6:31497604-31498618	6	2918	TRUE	0.652	0.210632038773968	FALSE
ENSG00000204610	AACTTTATGAGTGAGTATCT	chr6:31510507-31513057	5	2919	TRUE	0.652	0.401770314697659	FALSE
ENSG00000204610	GACAGCTGAGTCACCATAAG	chr6:31563051-31563662	8	2916	TRUE	0.652	0.413988621026295	FALSE
ENSG00000204610	ATTATATATCCCCTTCATCG	chr6:31570582-31572581	6	2918	TRUE	0.652	-0.324929458588777	FALSE
ENSG00000204610	CATGGCCCTGTCTTCGTTAA	chr6:31574156-31574793	5	2919	TRUE	0.652	-0.705163534033549	FALSE
ENSG00000204610	CTAAAAAATGTAATAGTAAA	chr6:31596984-31597323	3	2921	TRUE	0.652	-0.0243276968441801	FALSE
ENSG00000204610	GGCAGGGATAATTACAGGGT	chr6:31713909-31714678	5	2919	TRUE	0.652	0.456991135882149	FALSE
ENSG00000204610	GAGCGGGTTACGCGCGTCCA	chr6:31814206-31817021	3	2921	TRUE	0.652	-0.372838594053913	FALSE
ENSG00000204610	GTCGCGCGTCCCCGCGCAGA	chr6:31821242-31822577	10	2914	TRUE	0.652	-0.0406903722706446	FALSE
ENSG00000204610	AAAGCTAATCGGGAGTGCCG	chr6:31923019-31923477	3	2921	TRUE	0.652	-1.24799873563086	FALSE
ENSG00000204610	GGTCTACTGAAAAGCTAATC	chr6:31923019-31923477	6	2918	TRUE	0.652	0.462578556045036	FALSE
ENSG00000204610	ATCTCGGCCGTCGCCATTAC	chr6:32069521-32070330	7	2917	TRUE	0.652	0.618068465181168	FALSE
ENSG00000204610	AACACCCAACAGACTTATGT	chr6:32109687-32111103	7	2917	TRUE	0.652	0.0639552526621405	FALSE
ENSG00000204610	TATCCACCGTATCTCTGGAG	chr6:32113813-32114430	6	2918	TRUE	0.652	-0.561822390949406	FALSE
ENSG00000204610	AAGTCCCCCGAACGCTGAGT	chr6:32152952-32155097	6	2918	TRUE	0.652	0.890836238038999	FALSE
ENSG00000204610	AAAATCACAGGCGTTGCCTA	chr6:32203405-32204039	7	2917	TRUE	0.652	0.31663249290011	FALSE
ENSG00000204610	TTTCTCTCAGAGCACCTCTG	chr6:32216313-32216731	4	2920	TRUE	0.652	0.272022689644521	FALSE
ENSG00000204610	AATACAGGGAACCGAGAAAG	chr6:32288494-32288971	6	2918	TRUE	0.652	-0.688609875970214	FALSE
ENSG00000204610	AGCAGAGAGTGTCTTTAGGG	chr6:32558427-32558954	4	2920	TRUE	0.652	-0.664179032162377	FALSE
ENSG00000204610	CACAAGACAGATGAGGGTGT	chr6:32745672-32745953	4	2920	TRUE	0.652	-0.380033719038257	FALSE
ENSG00000204610	GCAACTGCAGGAAAGGAAGG	chr6:32807243-32807426	8	2916	TRUE	0.652	0.565239369340573	FALSE
ENSG00000204610	AGAATATACCCGCCGCGTGT	chr6:32843667-32845108	6	2918	TRUE	0.652	0.147770752418272	FALSE
ENSG00000204610	GAGGCCGCTTAACTCCCTAC	chr6:32893821-32895308	10	2914	TRUE	0.652	0.364421662677636	FALSE
ENSG00000204610	ACCTTATCTCTCCGCGCGGC	chr6:32968139-32970511	5	2919	TRUE	0.652	0.392364227706571	FALSE
ENSG00000204610	ACTTACCCTGTAAACTCATT	chr6:32984036-32984375	6	2918	TRUE	0.652	0.271324727588186	FALSE
ENSG00000204610	ATGAGGCATTTGCCTTATGG	chr6:33062023-33062329	5	2919	TRUE	0.652	-0.699997723442118	FALSE
ENSG00000204610	TTCTCATCGTCTTGTCCCCC	chr6:33172538-33173310	4	2920	TRUE	0.652	-0.267437556045484	FALSE
ENSG00000204613	GACTTAACCCTGACCTGCCA	chr6:30842041-30842500	3	853	TRUE	0.652	0.458280701777462	FALSE
ENSG00000204613	ACCCGGTCATTGCCACTAGG	chr6:31068850-31069378	3	853	TRUE	0.652	-0.414190195158302	FALSE
ENSG00000204613	GCATTAATCCCAAGGGAACA	chr6:31210029-31210432	3	853	TRUE	0.652	0.274424466536203	FALSE
ENSG00000204613	TGGAAGCTAAGACACCCACC	chr6:31246063-31246842	3	853	TRUE	0.652	0.337965698896351	FALSE
ENSG00000204619	GGATAGGCACCTATTAGATG	chr6:29791892-29793373	148	70362	TRUE	0.652	-0.0355039989557151	FALSE
ENSG00000204619	CGCTTGGCACAAGAGTAGCG	chr6:29827334-29828897	173	70337	TRUE	0.652	-0.0386026296704174	FALSE
ENSG00000204619	TCTAGAAACCCGACACCTAG	chr6:29887280-29888879	111	70399	TRUE	0.652	-0.039182508134169	FALSE
ENSG00000204619	AACTGTGAACTCAAGGGGTG	chr6:29967104-29967966	140	70370	TRUE	0.652	0.0446206309854622	FALSE
ENSG00000204619	GTGTATAGAAATGTATGCCC	chr6:29967104-29967966	64	70446	TRUE	0.652	0.0536656400759059	FALSE
ENSG00000204619	TGGGAATTGTGTGAACTCCC	chr6:29967104-29967966	114	70396	TRUE	0.652	-0.0138046818805593	FALSE
ENSG00000204619	TGCCCCCTGGGTGGTGTATG	chr6:30091888-30092343	125	70385	TRUE	0.652	-0.044846778387879	FALSE
ENSG00000204619	CCGATCTGTCCGAACAAAGT	chr6:30101688-30103715	126	70384	TRUE	0.652	-0.030149543747261	FALSE
ENSG00000204619	GCCCAGATGTCCGTTGGCGA	chr6:30127137-30128131	111	70399	TRUE	0.652	0.0595648499176598	FALSE
ENSG00000204619	CTGGCCGGAAGTGGGACTCT	chr6:30151632-30151995	97	70413	TRUE	0.652	0.0356891102471726	FALSE
ENSG00000204619	AGGGCGACTCTCACGCCGCG	chr6:30171513-30172632	123	70387	TRUE	0.652	-0.0259327935372025	FALSE
ENSG00000204619	ATTGGATGGCGAAGTTCGGC	chr6:30212915-30213890	251	70259	TRUE	0.652	0.0327302676403713	FALSE
ENSG00000204619	GTGGCCTGTTACACGGTCTA	chr6:30212915-30213890	157	70353	TRUE	0.652	-0.00982502180791855	FALSE
ENSG00000204619	GCAACAGTACTTGTCCTGTG	chr6:30363554-30363784	98	70412	TRUE	0.652	0.0474936416496656	FALSE
ENSG00000204619	TGCAGACGTGTGGCTCCGCC	chr6:30480607-30480869	87	70423	TRUE	0.652	-0.0352038825991079	FALSE
ENSG00000204619	CCACAGCAAGGCGGTGGGAT	chr6:30532361-30533007	66	70444	TRUE	0.652	-0.0426509536417372	FALSE
ENSG00000204619	GCCCGACAGAATTACCGCCG	chr6:30555370-30557804	75	70435	TRUE	0.652	0.0531389366357478	FALSE
ENSG00000204619	GAATGGTAGGAAACCGCTCC	chr6:30562461-30563161	97	70413	TRUE	0.652	-0.0383318369248473	FALSE
ENSG00000204619	TCCAGCTTCTACCCAAAGAT	chr6:30563246-30563598	98	70412	TRUE	0.652	0.0624582308936372	FALSE
ENSG00000204619	TCTAGGTAGGATAAAGCCAT	chr6:30563246-30563598	116	70394	TRUE	0.652	-0.0306927247636655	FALSE
ENSG00000204619	CGGGGACCGAGGTACCCGAG	chr6:30646848-30648070	107	70403	TRUE	0.652	-0.0305734648697822	FALSE
ENSG00000204619	TGCAGAGAGCTCCAGCGCAA	chr6:30720841-30721102	93	70417	TRUE	0.652	-0.0513630730943804	FALSE
ENSG00000204619	CGGCGATACTCACCACTCGA	chr6:30742057-30744943	118	70392	TRUE	0.652	0.0592719821488752	FALSE
ENSG00000204619	TGACCCATGCTTCTTCAGAA	chr6:30758826-30759331	71	70439	TRUE	0.652	-0.0125339777055455	FALSE
ENSG00000204619	GTCCAGAGTGTGTGCAAGGG	chr6:30766589-30766750	97	70413	TRUE	0.652	0.0416347261237962	FALSE
ENSG00000204619	TTCAGTTCTTGTGTGTAGCC	chr6:30843326-30843522	91	70419	TRUE	0.652	0.0705169300259414	FALSE
ENSG00000204619	CGGAGCTGTCCGCGAGGATC	chr6:30940241-30940981	76	70434	TRUE	0.652	0.0411972925855135	FALSE
ENSG00000204619	ATGCCTGACGATGCCTCACG	chr6:31180225-31181002	160	70350	TRUE	0.652	0.0206278353384628	FALSE
ENSG00000204619	AAGCTCTGCGTATAACCCGG	chr6:31180432-31187807	121	70389	TRUE	0.652	-0.048593511612788	FALSE
ENSG00000204619	ATCTTAACGCATACAAACGC	chr6:31200382-31203181	49	70461	TRUE	0.652	-0.0473684849694924	FALSE
ENSG00000204619	TTAATTAAATGCAGTTTGTT	chr6:31389100-31389716	89	70421	TRUE	0.652	-0.0304647348796268	FALSE
ENSG00000204619	GTACCCACGTGCCATTCTTG	chr6:31474771-31475258	201	70309	TRUE	0.652	-0.0274363980195147	FALSE
ENSG00000204619	CAAAAAGCTTTCGGGCGCCG	chr6:31494826-31495422	134	70376	TRUE	0.652	-0.0205882796168921	FALSE
ENSG00000204619	ATAACGGTGTGACGGGGCGA	chr6:31510507-31513057	79	70431	TRUE	0.652	-0.0323144532235904	FALSE
ENSG00000204619	CTGGGTAGGATACAATATTG	chr6:31522833-31523158	143	70367	TRUE	0.652	0.0339626919050806	FALSE
ENSG00000204619	GTAATAGACGGTGCTGCCCA	chr6:31589309-31589721	154	70356	TRUE	0.652	-0.0154357402359826	FALSE
ENSG00000204619	GCGTCTATCACAACTCTCCC	chr6:31723308-31723688	130	70380	TRUE	0.652	0.0305538713574158	FALSE
ENSG00000204619	GGCTAGTTCCTGCACCACCC	chr6:31762532-31764531	136	70374	TRUE	0.652	-0.0223497892506108	FALSE
ENSG00000204619	CACCATCACCACGGAATCCG	chr6:31765928-31766802	131	70379	TRUE	0.652	0.0358362120127369	FALSE
ENSG00000204619	TCCCGGGGCTGGTATCGATC	chr6:31971319-31972880	77	70433	TRUE	0.652	-0.0528021531393064	FALSE
ENSG00000204619	TCCTTCACTGTAATAACTGT	chr6:31989275-31989852	99	70411	TRUE	0.652	0.0356346133422212	FALSE
ENSG00000204619	TCCTAATCAGGGTTGATGAC	chr6:32113813-32114430	106	70404	TRUE	0.652	0.0704378567274071	FALSE
ENSG00000204619	CTGATGGAATAAATAGGATC	chr6:32184448-32184654	78	70432	TRUE	0.652	0.0585659112929244	FALSE
ENSG00000204619	CCACCCTCTGACGTGGTAAT	chr6:32397672-32397840	140	70370	TRUE	0.652	0.0465752078461681	FALSE
ENSG00000204619	ACCCAGCGTCACAGGAAACT	chr6:32745672-32745953	133	70377	TRUE	0.652	0.0364933590962488	FALSE
ENSG00000204619	CTTAGGGGCAAGGCATTGGC	chr6:32807243-32807426	120	70390	TRUE	0.652	0.0248464116532339	FALSE
ENSG00000204619	GACCTTAGTGCCGGGCGGAA	chr6:33080171-33081452	118	70392	TRUE	0.652	-0.0461089792462539	FALSE
ENSG00000206337	TGACGTCGCGTTCTCCCGGG	chr6:29850094-29850626	3	1002	TRUE	0.652	0.334382026158528	FALSE
ENSG00000206337	CCCTGCCAGCTCTCACGTTG	chr6:30446257-30448256	4	1001	TRUE	0.652	0.327998649838788	FALSE
ENSG00000206337	TGAGGAGCAGGCCTTGTCAC	chr6:30646459-30646765	3	1002	TRUE	0.652	0.324352704987245	FALSE
ENSG00000206337	ACTCCCCCTGCAGCCCATCC	chr6:30670839-30671068	3	1002	TRUE	0.652	0.240937585280308	FALSE
ENSG00000206337	TGAGGAGCCCGCACCTGCAA	chr6:30812806-30815582	3	1002	TRUE	0.652	0.289286182923687	FALSE
ENSG00000206344	CTGGAGGAGAAACCCTGGGA	chr11:5254487-5254795	26	12093	TRUE	0.652	0.119892332437271	FALSE
ENSG00000206344	TCCTGCTACAGATCATCCCA	chr6:29760264-29760749	28	12091	TRUE	0.652	-0.172605872289257	FALSE
ENSG00000206344	CAGGAACCCGGTTGCGGTGC	chr6:29791892-29793373	10	12109	TRUE	0.652	-0.182344282462724	FALSE
ENSG00000206344	ATCCCTGTTAGGAATGGGAC	chr6:29812946-29813558	13	12106	TRUE	0.652	-0.18081981450976	FALSE
ENSG00000206344	GGGGACCCCCTTGCTCAAGG	chr6:29812946-29813558	24	12095	TRUE	0.652	0.0901339846056319	FALSE
ENSG00000206344	ATTGTGAGCCAACAAATCTA	chr6:29982251-29982430	24	12095	TRUE	0.652	0.0426538725355741	FALSE
ENSG00000206344	TAACTCCTAGCTCTGGATTA	chr6:30041957-30042353	20	12099	TRUE	0.652	0.0694053281805949	FALSE
ENSG00000206344	ACTGATTATAAGGTAATTGA	chr6:30149290-30149508	12	12107	TRUE	0.652	-0.220638247719542	FALSE
ENSG00000206344	TTTGTGCCTATTCCCGTGCA	chr6:30169716-30170337	27	12092	TRUE	0.652	-0.10572026448948	FALSE
ENSG00000206344	TCCCAACCCAAAGATAACAC	chr6:30201759-30202174	21	12098	TRUE	0.652	-0.185148082174077	FALSE
ENSG00000206344	CCTGAGTTTGGCGCGTAATT	chr6:30212915-30213890	26	12093	TRUE	0.652	0.15634867885384	FALSE
ENSG00000206344	CCCTCCAAGCTCTACTCTGG	chr6:30724917-30725281	24	12095	TRUE	0.652	0.156251667971893	FALSE
ENSG00000206344	CCCAGTTAAGACTCATTGGT	chr6:30725419-30726603	13	12106	TRUE	0.652	0.130373738792547	FALSE
ENSG00000206344	CACTAGGCTAGATGACAGAT	chr6:30758826-30759331	21	12098	TRUE	0.652	0.138918519856735	FALSE
ENSG00000206344	CTTGGCTCCTGTTTGGCCCA	chr6:30766589-30766750	37	12082	TRUE	0.652	0.0983764552583266	FALSE
ENSG00000206344	TGAGAGACTATAGTAGGCAT	chr6:30795771-30796496	18	12101	TRUE	0.652	-0.191631797808383	FALSE
ENSG00000206344	TGAGGAGCCCGCACCTGCAA	chr6:30812806-30815582	32	12087	TRUE	0.652	0.0818621501296546	FALSE
ENSG00000206344	TCCCACCCTCCGTCGAGGTT	chr6:30847422-30848551	27	12092	TRUE	0.652	0.0964584968276232	FALSE
ENSG00000206344	GTCCCCGGAGACACATTAAC	chr6:30955076-30956481	28	12091	TRUE	0.652	0.117674316050416	FALSE
ENSG00000206344	CGGCCTCCACCACAGACTCA	chr6:31025525-31025931	32	12087	TRUE	0.652	0.108713623057233	FALSE
ENSG00000206344	GGGCACAATACTGTTTGGAG	chr6:31044219-31044616	31	12088	TRUE	0.652	-0.0746272779368393	FALSE
ENSG00000206344	GAATTGATCACCCTGACATC	chr6:31057464-31057857	22	12097	TRUE	0.652	-0.168339713585739	FALSE
ENSG00000206344	AATGATATCATCCTTAGCAA	chr6:31087560-31087877	18	12101	TRUE	0.652	-0.145019472463687	FALSE
ENSG00000206344	CGTCTGCAGGGGCCCCTAGA	chr6:31111005-31111190	21	12098	TRUE	0.652	-0.0831175743036496	FALSE
ENSG00000206344	AGACAACTAAGCCGCCAAAC	chr6:31180432-31187807	27	12092	TRUE	0.652	0.0952521459343649	FALSE
ENSG00000206344	CGGACTGGACTTAACCCAAT	chr6:31180432-31187807	23	12096	TRUE	0.652	0.183696460702171	FALSE
ENSG00000206344	TTGAAGTAAAGGACGCGAGG	chr6:31196931-31198563	15	12104	TRUE	0.652	-0.226544953445099	FALSE
ENSG00000206344	TGGGTAGGATACAATATCGA	chr6:31214378-31214740	22	12097	TRUE	0.652	0.12786698179874	FALSE
ENSG00000206344	CAGGCTTGCCTGCAGCTATC	chr6:31374058-31374433	23	12096	TRUE	0.652	0.0920155713521273	FALSE
ENSG00000206344	CAGGGTTAAGCGGACCAGGC	chr6:31414179-31414776	13	12106	TRUE	0.652	-0.204761346669422	FALSE
ENSG00000206344	TTGTACCCACGTGCCATTCT	chr6:31474771-31475258	32	12087	TRUE	0.652	0.0835468376496853	FALSE
ENSG00000206344	TATGTTACATATAAGCGCCA	chr6:31528277-31530194	16	12103	TRUE	0.652	-0.256463191793396	FALSE
ENSG00000206344	CGCACAGCGCCCGGACGCGT	chr6:31660259-31661159	18	12101	TRUE	0.652	-0.164165157316443	FALSE
ENSG00000206344	ACAGTAGGCACATCAGGGAC	chr6:31686527-31686872	13	12106	TRUE	0.652	0.159994423792173	FALSE
ENSG00000206344	CTGGCCACTTTGTACACTGA	chr6:31745203-31745428	48	12071	TRUE	0.652	0.0898088337063849	FALSE
ENSG00000206344	GCACGTTCTTGATGTGACCC	chr6:31752860-31753761	25	12094	TRUE	0.652	0.160395727561546	FALSE
ENSG00000206344	CGAAGCGCGAGCCCGCGCGT	chr6:31806092-31807536	16	12103	TRUE	0.652	-0.0931852937784843	FALSE
ENSG00000206344	GGCGCCGCCATAAATGGCCC	chr6:31834234-31835425	23	12096	TRUE	0.652	-0.213726328037215	FALSE
ENSG00000206344	AACAACAAAAGTTGCAGGCC	chr6:31841008-31842456	15	12104	TRUE	0.652	-0.149492990997156	FALSE
ENSG00000206344	GAGATACGGCTTATCTCTGT	chr6:31874908-31875284	12	12107	TRUE	0.652	-0.209434711940309	FALSE
ENSG00000206344	GTGTCCCGTGCTTCCGTCCT	chr6:31997498-31998270	13	12106	TRUE	0.652	-0.239289236038253	FALSE
ENSG00000206344	TACAGTACAGGGACGCGCAG	chr6:32048173-32048746	30	12089	TRUE	0.652	0.0909356114540563	FALSE
ENSG00000206344	ATCTCGGCCGTCGCCATTAC	chr6:32069521-32070330	26	12093	TRUE	0.652	-0.137220914048114	FALSE
ENSG00000206344	GTGGCTGGATTTAGGCCAAA	chr6:32073209-32073641	12	12107	TRUE	0.652	-0.218868807556863	FALSE
ENSG00000206344	CTTTCGTGGAGGAGATAATT	chr6:32473155-32474197	22	12097	TRUE	0.652	0.131087907277359	FALSE
ENSG00000206344	TCCCCACAGCTCCATATGAG	chr6:32614485-32614951	23	12096	TRUE	0.652	-0.206204917267718	FALSE
ENSG00000206344	GGAGTACCATCTTACCTTCA	chr6:32952896-32953531	29	12090	TRUE	0.652	0.102661259127402	FALSE
ENSG00000206344	ACCCTCCAAGAATGGCAGTT	chr6:33075566-33076192	28	12091	TRUE	0.652	-0.0766370127472769	FALSE
ENSG00000206344	CATGGGGCTATCATCCTGTA	chr6:33175635-33175999	28	12091	TRUE	0.652	0.15466561877827	FALSE
ENSG00000213654	CGCCATGGGTCATTTCACAG	chr11:5254682-5254782	88	46221	TRUE	0.652	0.0642148725659107	FALSE
ENSG00000213654	CGGCGTCGCTGTCGAACCGC	chr6:29723163-29724697	45	46264	TRUE	0.652	-0.0524426282973113	FALSE
ENSG00000213654	CAGGGGATCTTCTTCGCCTG	chr6:29812946-29813558	86	46223	TRUE	0.652	0.0449754924308938	FALSE
ENSG00000213654	ACTGGGTACTATGACCCTCG	chr6:29813800-29815780	122	46187	TRUE	0.652	-0.0421229010503346	FALSE
ENSG00000213654	GGCCGGAACTGGGAAAAACA	chr6:29834676-29835312	117	46192	TRUE	0.652	0.0286241331682471	FALSE
ENSG00000213654	GATGTCACAGCTCATCGCAC	chr6:29847861-29848382	94	46215	TRUE	0.652	-0.0865479865902085	FALSE
ENSG00000213654	AGATTACATCGCCCTAAACC	chr6:29934071-29934293	89	46220	TRUE	0.652	0.0634719493600158	FALSE
ENSG00000213654	TGCATCAGGGAGCCACAGAG	chr6:29982251-29982430	125	46184	TRUE	0.652	-0.0659386854378626	FALSE
ENSG00000213654	ACGCATTTGGTGCCGTGGAA	chr6:30066546-30067702	62	46247	TRUE	0.652	-0.147600256360545	FALSE
ENSG00000213654	TCTACTTGGTGTAGAATGTA	chr6:30288810-30289200	66	46243	TRUE	0.652	-0.0602767129728445	FALSE
ENSG00000213654	CTGAACGATGCAGACACCCG	chr6:30466076-30467154	74	46235	TRUE	0.652	0.0587260808733363	FALSE
ENSG00000213654	CCCTCGCGGCCTATCGCGGA	chr6:30555370-30557804	81	46228	TRUE	0.652	-0.12927854686202	FALSE
ENSG00000213654	AGACCAGAGAGGTAATGCGG	chr6:30631690-30632204	73	46236	TRUE	0.652	0.0278648408535895	FALSE
ENSG00000213654	CTGTGCTGGTGACCATACCT	chr6:30682482-30683008	53	46256	TRUE	0.652	0.00135640930561004	FALSE
ENSG00000213654	CCTTCCAGGTTGGGTCGTAG	chr6:30883795-30886796	104	46205	TRUE	0.652	-0.0358778393985773	FALSE
ENSG00000213654	TACACGCGCCGTTAGCAGCG	chr6:30907744-30908674	49	46260	TRUE	0.652	0.0816002714382565	FALSE
ENSG00000213654	CATGGCCCCATCGGAATCTC	chr6:30942337-30943208	58	46251	TRUE	0.652	0.0719538304303601	FALSE
ENSG00000213654	CTGACCTCTGATGGGTAGCT	chr6:30961427-30961676	71	46238	TRUE	0.652	0.00524505648917606	FALSE
ENSG00000213654	CAACACAGCAGAGGCAGTGG	chr6:30972056-30972234	76	46233	TRUE	0.652	-0.0670719945588991	FALSE
ENSG00000213654	CCGTGCCCGTGCATTGGACC	chr6:31122864-31123588	66	46243	TRUE	0.652	-0.0644136579350357	FALSE
ENSG00000213654	GTGGCTGAACAGTGCATGCT	chr6:31176046-31176308	48	46261	TRUE	0.652	0.0213766324122681	FALSE
ENSG00000213654	GGAGTGTGAGTAAGTAGGGC	chr6:31216413-31216739	81	46228	TRUE	0.652	0.102521730544179	FALSE
ENSG00000213654	TTGGATGATCTGGGTGTTGC	chr6:31227161-31227587	52	46257	TRUE	0.652	0.168184276999819	FALSE
ENSG00000213654	CCGCCCTCTCCGCTCGTGAT	chr6:31403053-31404177	95	46214	TRUE	0.652	0.0265305367168421	FALSE
ENSG00000213654	CTTGACCTGCCTGCAGTTGT	chr6:31467054-31467436	55	46254	TRUE	0.652	0.0726988365442298	FALSE
ENSG00000213654	CCAACTTGATGGTGCCACCG	chr6:31474771-31475258	100	46209	TRUE	0.652	-0.0521138037468272	FALSE
ENSG00000213654	CCCCAAGGCATAGTTTAATA	chr6:31510507-31513057	121	46188	TRUE	0.652	-0.0758680074113769	FALSE
ENSG00000213654	TTTAAGTTTAGTGTTAGGAG	chr6:31568100-31568377	53	46256	TRUE	0.652	-0.185723412286274	FALSE
ENSG00000213654	CAGAAGACCCCCCTCGGAAT	chr6:31573932-31575931	75	46234	TRUE	0.652	0.0671128000365554	FALSE
ENSG00000213654	GAAAGAGGCGGAGCGTGCGT	chr6:31618257-31620457	67	46242	TRUE	0.652	0.0131670008623861	FALSE
ENSG00000213654	AGGATGACCCGCGCACGACC	chr6:31664701-31666410	166	46143	TRUE	0.652	-0.050560627064675	FALSE
ENSG00000213654	TTCCTGCATACAACCACCCC	chr6:31686527-31686872	68	46241	TRUE	0.652	0.042779007940362	FALSE
ENSG00000213654	TCTGACAATGGGAGTGAAGT	chr6:31745203-31745428	76	46233	TRUE	0.652	0.0427871691745829	FALSE
ENSG00000213654	GCACTTTGATGCTGAGCGAC	chr6:31775257-31778081	59	46250	TRUE	0.652	0.0810205586593609	FALSE
ENSG00000213654	TCCAGGACTCCCTGACTCGA	chr6:31791353-31791641	109	46200	TRUE	0.652	-0.0641221055943813	FALSE
ENSG00000213654	AGATAAATCGGCTCACGGAC	chr6:31971319-31972880	53	46256	TRUE	0.652	-0.143781370571936	FALSE
ENSG00000213654	CCTAGAGGGAGCTGTTTGGT	chr6:32103513-32103696	74	46235	TRUE	0.652	-0.0873952129262623	FALSE
ENSG00000213654	CGGCTTCACACCAGTCGTTC	chr6:32152952-32155097	86	46223	TRUE	0.652	0.114750262609854	FALSE
ENSG00000213654	TATGGGCAGATAAAGACTCT	chr6:32324390-32324675	48	46261	TRUE	0.652	-0.141069789511819	FALSE
ENSG00000213654	AGCTGTGCTGATGAGCGCTC	chr6:32439511-32440091	84	46225	TRUE	0.652	0.0436066562492075	FALSE
ENSG00000213654	TGGTTTGGGTACTCTCGTGT	chr6:32530041-32530840	47	46262	TRUE	0.652	0.063901662304281	FALSE
ENSG00000213654	GCGGGAACTGGAGGTCGCGC	chr6:32664796-32665308	73	46236	TRUE	0.652	0.0929080602608317	FALSE
ENSG00000213654	GGTGATGCTGAGCACCCCAG	chr6:32763294-32763473	78	46231	TRUE	0.652	0.0432024534548072	FALSE
ENSG00000213654	TCTTTCGCCCCCGTGGCGGA	chr6:32970678-32971108	60	46249	TRUE	0.652	0.11615764098237	FALSE
ENSG00000213654	TAACGCAGTTATGTTAAGTT	chr6:33062023-33062329	40	46269	TRUE	0.652	-0.0514778414693469	FALSE
ENSG00000213654	GAGGTATGGGATGCGGCAGC	chr6:33183035-33183424	80	46229	TRUE	0.652	0.0570638132619635	FALSE
ENSG00000213676	CGGCGTGAAAGCTGCAAGCC	chr4:112515941-112516776	82	54272	TRUE	0.652	0.0518425391295859	FALSE
ENSG00000213676	GGGACCGCGGCGGCACCGAT	chr6:29887280-29888879	105	54249	TRUE	0.652	0.0577286641198838	FALSE
ENSG00000213676	ATTTCATCACACATGTCCTG	chr6:29967104-29967966	88	54266	TRUE	0.652	-0.0368568126096716	FALSE
ENSG00000213676	AGGTACCCACTGGCCGACTG	chr6:30185925-30186543	93	54261	TRUE	0.652	-0.0367714798866134	FALSE
ENSG00000213676	CCTGAGTTTGGCGCGTAATT	chr6:30212915-30213890	103	54251	TRUE	0.652	0.0483520927741313	FALSE
ENSG00000213676	CCTCCCTGGCGTTTCCTCGC	chr6:30463701-30464128	98	54256	TRUE	0.652	0.0524049299946924	FALSE
ENSG00000213676	GGAGTCGTGGCGACGCTGAT	chr6:30489143-30490745	91	54263	TRUE	0.652	-0.042691272057756	FALSE
ENSG00000213676	TTGTTGGTAGGAAGCACGAA	chr6:30507742-30508763	81	54273	TRUE	0.652	0.0604537816431171	FALSE
ENSG00000213676	CAGTGGGTTGGTAGGGATCG	chr6:30515018-30515605	119	54235	TRUE	0.652	-0.0215394927630955	FALSE
ENSG00000213676	TTATCCTAGTACCAATGTAC	chr6:30614391-30614769	65	54289	TRUE	0.652	0.0435809281330483	FALSE
ENSG00000213676	CTCGGAGGGGTATTGGTACG	chr6:30678987-30679540	83	54271	TRUE	0.652	0.0546432683953186	FALSE
ENSG00000213676	AGAAGAGAGACTAAGTCCGA	chr6:30685474-30685641	77	54277	TRUE	0.652	0.0802111354431456	FALSE
ENSG00000213676	AGTTGTGATCACATGCCCTC	chr6:30700400-30700858	101	54253	TRUE	0.652	-0.0469573977770369	FALSE
ENSG00000213676	GCTTGGAGGGAGATTGAAAG	chr6:30724917-30725281	105	54249	TRUE	0.652	-0.0427044480605376	FALSE
ENSG00000213676	TTGGTTGAATCCGTAGGACA	chr6:30725419-30726603	76	54278	TRUE	0.652	-0.0486811630388378	FALSE
ENSG00000213676	ACGGATTCCCTAGAGTGTCT	chr6:30752235-30753014	93	54261	TRUE	0.652	0.0620630875926592	FALSE
ENSG00000213676	TGACCCATGCTTCTTCAGAA	chr6:30758826-30759331	65	54289	TRUE	0.652	0.0804328187836327	FALSE
ENSG00000213676	TGGAATGCTGCTCACCACTC	chr6:30844084-30844576	106	54248	TRUE	0.652	0.0472408963790203	FALSE
ENSG00000213676	GCAAACCTTGTCCCTCTAGT	chr6:30922506-30923027	152	54202	TRUE	0.652	0.0613404563425149	FALSE
ENSG00000213676	CTGCAGCGAGGGTCATTCGA	chr6:30940241-30940981	67	54287	TRUE	0.652	-0.051634685036271	FALSE
ENSG00000213676	AATTAGAGCCTAGCTCTGCG	chr6:30974157-30976681	115	54239	TRUE	0.652	0.0425033882028085	FALSE
ENSG00000213676	CGAGCTAATCCTGTCTGATG	chr6:31070632-31071235	125	54229	TRUE	0.652	0.0494293106670389	FALSE
ENSG00000213676	ATACGCGTGGGGTCCTTACA	chr6:31115782-31118256	76	54278	TRUE	0.652	0.0713777085987075	FALSE
ENSG00000213676	GCCTTTACAAGGGATTCTAA	chr6:31192567-31192812	128	54226	TRUE	0.652	0.0469208166820967	FALSE
ENSG00000213676	CACGCTCTGCTTCCACCTAG	chr6:31396975-31397224	111	54243	TRUE	0.652	-0.0407462072508913	FALSE
ENSG00000213676	TAATATCCACGGAGAGGGTG	chr6:31467054-31467436	109	54245	TRUE	0.652	-0.0427298174957598	FALSE
ENSG00000213676	GATTCCTGTAGTGTAGGGAA	chr6:31475434-31475678	73	54281	TRUE	0.652	0.066290954948619	FALSE
ENSG00000213676	TCAGTCATTGGGAACTAGCA	chr6:31511215-31511680	79	54275	TRUE	0.652	-0.0320731620971352	FALSE
ENSG00000213676	ACCCAGTCCTGCCAATCCAC	chr6:31522833-31523158	105	54249	TRUE	0.652	-0.0335661435131441	FALSE
ENSG00000213676	CCTGCCATGAAACAGTGGGT	chr6:31560306-31560752	61	54293	TRUE	0.652	-0.0336476826508555	FALSE
ENSG00000213676	ACCCCCCTCGGAATCGGAGC	chr6:31573932-31575931	111	54243	TRUE	0.652	-0.0300951824625784	FALSE
ENSG00000213676	CACTTCTTACACCAATCATG	chr6:31609362-31610490	77	54277	TRUE	0.652	-0.0589302221564116	FALSE
ENSG00000213676	GTTTCATCCCCCTGTTCGAG	chr6:31631181-31632983	92	54262	TRUE	0.652	-0.0442637789960798	FALSE
ENSG00000213676	CCCTGTCCCCCAGACGATGC	chr6:31639340-31639728	83	54271	TRUE	0.652	0.0540159999452385	FALSE
ENSG00000213676	AGAGGCCCAGCGGTCCACGC	chr6:31659112-31659495	103	54251	TRUE	0.652	-0.042932527494795	FALSE
ENSG00000213676	GGCGGGACTGATTCGCACTA	chr6:31664701-31666410	137	54217	TRUE	0.652	-0.0358329756705806	FALSE
ENSG00000213676	ACCTAGTGTCCCCCGGAACG	chr6:31862478-31864168	72	54282	TRUE	0.652	0.0565177672836035	FALSE
ENSG00000213676	CAAAAAGTTGTTGATATGAC	chr6:31908818-31909158	54	54300	TRUE	0.652	-0.0658722911596553	FALSE
ENSG00000213676	ATAAGACATTCCCCTGGGCG	chr6:32073209-32073641	125	54229	TRUE	0.652	0.0468767393404191	FALSE
ENSG00000213676	ACCCTAAAGGATACCCTCCC	chr6:32097157-32099156	103	54251	TRUE	0.652	-0.0528158925635585	FALSE
ENSG00000213676	TGCGCAAAGTTGCATCAATA	chr6:32184448-32184654	66	54288	TRUE	0.652	-0.0278034288992787	FALSE
ENSG00000213676	ATTCACTGACTGCCTCCCAT	chr6:32393740-32393996	132	54222	TRUE	0.652	-0.0273466557629262	FALSE
ENSG00000213676	GGTCAAATGCCTTGTACTCG	chr6:32819787-32820652	102	54252	TRUE	0.652	-0.0245655938106641	FALSE
ENSG00000213676	TTATCTCAGGGGAAACTCCC	chr6:32825915-32826883	63	54291	TRUE	0.652	-0.0349299907235123	FALSE
ENSG00000213676	CTGACGGGGCTGCCCACGGA	chr6:32829550-32829856	109	54245	TRUE	0.652	0.0348572824610226	FALSE
ENSG00000213676	AGGCAGGACTCAAAAGGTAG	chr6:32866897-32867503	140	54214	TRUE	0.652	-0.0124368749893558	FALSE
ENSG00000213676	ACTAAATGAAATTGAATGAT	chr6:32885752-32886155	57	54297	TRUE	0.652	-0.0677904004210306	FALSE
ENSG00000213676	CTTACCTTCAGGGACGGCCC	chr6:32952896-32953531	82	54272	TRUE	0.652	-0.0491491460582603	FALSE
ENSG00000213676	AAGGCTGGGAAATACACACC	chr6:32954999-32955373	86	54268	TRUE	0.652	-0.0615099163985252	FALSE
ENSG00000213676	GTGTCGTGTGGTGCGACCAC	chr6:32968139-32970511	91	54263	TRUE	0.652	-0.0303736744659229	FALSE
ENSG00000213676	GAAGAACCACCTAACCTCGG	chr6:32984455-32985094	175	54179	TRUE	0.652	0.0489118394725006	FALSE
ENSG00000213676	TGCAAGGGAAAGAGACAGGC	chr6:33199885-33200000	117	54237	TRUE	0.652	-0.0372132430889419	FALSE
ENSG00000213719	ACCTGTCAGACGATATGGTG	chr6:29917733-29918203	159	78589	TRUE	0.652	0.0637646696936818	FALSE
ENSG00000213719	CTCTCTGGCGGCATCGAGCG	chr6:30101688-30103715	90	78658	TRUE	0.652	0.0377499602999274	FALSE
ENSG00000213719	GTTGCCCTCTAGAGACCAAA	chr6:30169716-30170337	142	78606	TRUE	0.652	0.0427864939809783	FALSE
ENSG00000213719	AGGATAGCCTGTGTTATCTT	chr6:30201759-30202174	137	78611	TRUE	0.652	-0.0339198968708727	FALSE
ENSG00000213719	TCCGACCGCAACACGTGCGC	chr6:30325707-30327514	78	78670	TRUE	0.652	-0.0330245824541393	FALSE
ENSG00000213719	CCAATCCGTCGGTTACCGGA	chr6:30453099-30454130	174	78574	TRUE	0.652	-0.0295670871506752	FALSE
ENSG00000213719	AGACTCGAATACTAAGATGG	chr6:30507742-30508763	229	78519	TRUE	0.652	0.0270381397958044	FALSE
ENSG00000213719	CTGAGGCGGTATGGACAAAT	chr6:30633657-30637057	139	78609	TRUE	0.652	-0.0155814301350379	FALSE
ENSG00000213719	GGACGAGCTGCACTCGGTGT	chr6:30672186-30673296	88	78660	TRUE	0.652	-0.0545915448341159	FALSE
ENSG00000213719	TGTGACCTTATATAGCTGAT	chr6:30682129-30682401	103	78645	TRUE	0.652	-0.0387153727650151	FALSE
ENSG00000213719	CTTCCTCTTCCTGCTGTCTC	chr6:30684704-30684912	127	78621	TRUE	0.652	0.00483829415715054	FALSE
ENSG00000213719	TTTCCCCAAACAAAGACATC	chr6:30728282-30728481	117	78631	TRUE	0.652	-0.0429242667518759	FALSE
ENSG00000213719	AAGTTACCTCCCTGCAACCC	chr6:30779094-30779523	126	78622	TRUE	0.652	-0.0162246088302229	FALSE
ENSG00000213719	GTTGATATATTCTTACACTA	chr6:30799159-30799421	77	78671	TRUE	0.652	-0.0184661443853242	FALSE
ENSG00000213719	TGGTAGTAAGGAGAGCGTAG	chr6:30819960-30820556	112	78636	TRUE	0.652	-0.0310997607223191	FALSE
ENSG00000213719	GACTCACCAGGCTTAGCGGT	chr6:30877493-30878082	94	78654	TRUE	0.652	0.0167016840950831	FALSE
ENSG00000213719	AGAGCATCAGGACACACGCC	chr6:31009816-31010085	137	78611	TRUE	0.652	0.0122652835123338	FALSE
ENSG00000213719	CGGTGTTTCAGTGCTCAGGG	chr6:31053801-31054266	195	78553	TRUE	0.652	-0.0418201285719224	FALSE
ENSG00000213719	TACTACTCAGCACCCGCGTG	chr6:31180225-31181002	217	78531	TRUE	0.652	-0.0100407635942394	FALSE
ENSG00000213719	AAATGCACGTGTTCTGTACA	chr6:31203315-31204537	166	78582	TRUE	0.652	-0.0379202567235613	FALSE
ENSG00000213719	CAACTTCATAAGCACGGCCA	chr6:31403053-31404177	122	78626	TRUE	0.652	-0.0290342848207521	FALSE
ENSG00000213719	GGAAAAAGATGCTCCTGACA	chr6:31441114-31441278	166	78582	TRUE	0.652	0.0317541232603986	FALSE
ENSG00000213719	TGCTCCTGACATGGGGCATC	chr6:31441114-31441278	137	78611	TRUE	0.652	0.041852722175296	FALSE
ENSG00000213719	AGTCCTGGGTATGCTTAGAG	chr6:31515513-31516701	185	78563	TRUE	0.652	0.0155747903738943	FALSE
ENSG00000213719	ACTAAGTGGTCTCATTCTTG	chr6:31563051-31563662	216	78532	TRUE	0.652	0.0415869301351979	FALSE
ENSG00000213719	CGACCTTTAAAGGCTTCCTG	chr6:31567593-31567936	194	78554	TRUE	0.652	0.0193214873345298	FALSE
ENSG00000213719	CTCCATTCCTTAGATAGACT	chr6:31574156-31574793	167	78581	TRUE	0.652	-0.0228789227343071	FALSE
ENSG00000213719	GCCCTGAGGGAGAGGTAATT	chr6:31578384-31578819	162	78586	TRUE	0.652	-0.0206144246672126	FALSE
ENSG00000213719	CATATGGGCAGGAAGGCGTA	chr6:31969629-31970067	113	78635	TRUE	0.652	0.0349937032808123	FALSE
ENSG00000213719	CTTACGCCTTCCTGCCCATA	chr6:31969629-31970067	156	78592	TRUE	0.652	0.00539836945600136	FALSE
ENSG00000213719	AACAAGCAAACCGCTAGCAT	chr6:32061096-32061628	108	78640	TRUE	0.652	-0.00952268434275894	FALSE
ENSG00000213719	ACTGAGCTGCCGGTGAACCC	chr6:32189659-32190569	120	78628	TRUE	0.652	-0.0394900969272642	FALSE
ENSG00000213719	ACTGACACCGTCCGTGCGCG	chr6:32195422-32196819	172	78576	TRUE	0.652	-0.0158314501341046	FALSE
ENSG00000213719	GATATGTCAGTTATAACCTA	chr6:32288494-32288971	166	78582	TRUE	0.652	0.0242161162304271	FALSE
ENSG00000213719	AAAGGGCTTGAGATATATCT	chr6:32324390-32324675	129	78619	TRUE	0.652	-0.0269844634240526	FALSE
ENSG00000213719	TGTTCATGAGTGATCCGCAT	chr6:32391587-32391799	159	78589	TRUE	0.652	-0.0443088638895697	FALSE
ENSG00000213719	CCACCCTCTGACGTGGTAAT	chr6:32397672-32397840	160	78588	TRUE	0.652	0.0388746596132652	FALSE
ENSG00000213719	CCCAGAGCCCCAGGTGTATT	chr6:32402860-32403151	120	78628	TRUE	0.652	-0.000292423277917564	FALSE
ENSG00000213719	GGATGTAATGCAGAAGCTCA	chr6:32745672-32745953	216	78532	TRUE	0.652	0.05729798458683	FALSE
ENSG00000213719	ATGTGTGCTCACCAGCATGA	chr6:32933624-32934051	134	78614	TRUE	0.652	0.0501351825841239	FALSE
ENSG00000213719	AACTGATTGGTATAGCACTT	chr6:32947659-32948247	89	78659	TRUE	0.652	0.0414979964330637	FALSE
ENSG00000213719	TGGCAGCACATGACCACTGG	chr6:32947659-32948247	99	78649	TRUE	0.652	-0.0286053417533267	FALSE
ENSG00000213719	GTTTGTAAGGGGTGGATGGG	chr6:32984036-32984375	194	78554	TRUE	0.652	-0.00197744545006184	FALSE
ENSG00000213722	ATTATAAATCTAGAGACTCC	chr12:7789365-7789670	38	58317	TRUE	0.652	-0.0728396694926565	FALSE
ENSG00000213722	TGAGGTCAACCACGCTGAGA	chr6:29702283-29703026	114	58241	TRUE	0.652	-0.0148610440018093	FALSE
ENSG00000213722	TGTGGGAGGAGGAGTAACTC	chr6:29760264-29760749	64	58291	TRUE	0.652	0.0138886592901259	FALSE
ENSG00000213722	GAGGTATAAGGAATAAAACA	chr6:30149290-30149508	87	58268	TRUE	0.652	-0.122247413830812	FALSE
ENSG00000213722	TCTACTTGGTGTAGAATGTA	chr6:30288810-30289200	85	58270	TRUE	0.652	0.125388548191904	FALSE
ENSG00000213722	GGGAGGTCACAGAGAACTCT	chr6:30319613-30319898	76	58279	TRUE	0.652	-0.0468902425538242	FALSE
ENSG00000213722	GGGGCGGAAGTGACGTCGTG	chr6:30625977-30627634	127	58228	TRUE	0.652	0.0415081767029553	FALSE
ENSG00000213722	GCACAGAGCAGCAGTTCTGC	chr6:30684704-30684912	75	58280	TRUE	0.652	0.0168897704832989	FALSE
ENSG00000213722	CTAAGGAGAGTGTGCAAACA	chr6:30728282-30728481	71	58284	TRUE	0.652	-0.0501444320949374	FALSE
ENSG00000213722	CTCCGCCTGCATAATTAGTT	chr6:30730066-30731526	105	58250	TRUE	0.652	-0.0528557025098022	FALSE
ENSG00000213722	GTGGGATTCGAGAACATGTA	chr6:30763624-30764557	82	58273	TRUE	0.652	0.0621573976003797	FALSE
ENSG00000213722	CCCCCTTGCTCTTTGCTGAG	chr6:30840712-30841135	99	58256	TRUE	0.652	-0.0666534367903691	FALSE
ENSG00000213722	GGGCAGCTGCGGGGCTATTT	chr6:30877493-30878082	99	58256	TRUE	0.652	0.0907881002134678	FALSE
ENSG00000213722	GATCCGTTCTAGGCGGTTCA	chr6:31137292-31138485	99	58256	TRUE	0.652	-0.0764455491799044	FALSE
ENSG00000213722	CAAGGCTAGTGGGTGGGACT	chr6:31170419-31170828	90	58265	TRUE	0.652	-0.0684828295183906	FALSE
ENSG00000213722	CAGGTGTCCCGCCATGGGGA	chr6:31170587-31170657	68	58287	TRUE	0.652	0.0864625040780898	FALSE
ENSG00000213722	TTGACTGTCTGAAGGCTCTT	chr6:31225249-31225486	73	58282	TRUE	0.652	0.0655262294939543	FALSE
ENSG00000213722	GTCCCCTCACACTGACACCG	chr6:31268128-31268420	130	58225	TRUE	0.652	0.010145244140362	FALSE
ENSG00000213722	AGGTGCTGGAGACCCTGGTT	chr6:31321905-31322115	97	58258	TRUE	0.652	-0.0411654187242501	FALSE
ENSG00000213722	CGCGGAGAAGTTTGTTGGCC	chr6:31399621-31400348	58	58297	TRUE	0.652	-0.195679967116835	FALSE
ENSG00000213722	CCTCTGTGCTCGTGAGTGCA	chr6:31400530-31400962	72	58283	TRUE	0.652	0.148184641745724	FALSE
ENSG00000213722	CAGCACGGACGGGGCTGTCA	chr6:31441114-31441278	113	58242	TRUE	0.652	0.0116186148234849	FALSE
ENSG00000213722	GGAAAAAGATGCTCCTGACA	chr6:31441114-31441278	124	58231	TRUE	0.652	0.0691654600778941	FALSE
ENSG00000213722	AATCCCCAAGAATGGCACGT	chr6:31474771-31475258	96	58259	TRUE	0.652	0.00253498946007569	FALSE
ENSG00000213722	ATCCCGCTCTAAGCATACCC	chr6:31515513-31516701	68	58287	TRUE	0.652	0.0682907017865655	FALSE
ENSG00000213722	AGTTGTATCTTGCGGATGCT	chr6:31580307-31582306	93	58262	TRUE	0.652	-0.0322112921743851	FALSE
ENSG00000213722	ACATTTGCCCTGGTAATAGA	chr6:31589309-31589721	85	58270	TRUE	0.652	0.110432600339569	FALSE
ENSG00000213722	CCCTTCCCTCATCACTATGA	chr6:31628282-31630281	82	58273	TRUE	0.652	-0.0696534461861418	FALSE
ENSG00000213722	AGGAACTATCCACCATCGCG	chr6:31794259-31796391	130	58225	TRUE	0.652	0.0435738349785693	FALSE
ENSG00000213722	TGGCAATTACCAGCGTGGTT	chr6:31888461-31889457	83	58272	TRUE	0.652	0.0640040063515894	FALSE
ENSG00000213722	AGACAGCGGCTACCTTGCTA	chr6:31969629-31970067	116	58239	TRUE	0.652	0.137608817951082	FALSE
ENSG00000213722	CCCCAGGTGTGCCACTAAAT	chr6:32002562-32003711	120	58235	TRUE	0.652	-0.044216716203151	FALSE
ENSG00000213722	CAAGCTGGCTTGCTATAGCC	chr6:32044972-32047303	68	58287	TRUE	0.652	0.128295203729779	FALSE
ENSG00000213722	CGCACACGCCATCCTCGCAA	chr6:32095446-32097270	112	58243	TRUE	0.652	0.0508698054329768	FALSE
ENSG00000213722	GTGACAGTAATGACAGGCAC	chr6:32116811-32117036	85	58270	TRUE	0.652	0.0699812531969191	FALSE
ENSG00000213722	CTGGAACGTCGAGTTGTTCC	chr6:32127536-32128582	58	58297	TRUE	0.652	-0.109972662892595	FALSE
ENSG00000213722	CCACCACGCAGCTTGAGCTT	chr6:32203405-32204039	93	58262	TRUE	0.652	-0.0406164185235156	FALSE
ENSG00000213722	TATGGGCAGATAAAGACTCT	chr6:32324390-32324675	56	58299	TRUE	0.652	0.00145010683445856	FALSE
ENSG00000213722	AGGGTTCTTGCAAAGGGTCC	chr6:32439511-32440091	65	58290	TRUE	0.652	-0.0487697770555957	FALSE
ENSG00000213722	CGGATGAGCACCGGTTACTC	chr6:32837657-32839102	72	58283	TRUE	0.652	-0.00497825396797436	FALSE
ENSG00000213722	GAATCGGCTCTCCCGGTTGC	chr6:32843667-32845108	156	58199	TRUE	0.652	0.029215546504654	FALSE
ENSG00000213722	GTACACCTCTCATCCATTAC	chr6:33049436-33049677	119	58236	TRUE	0.652	0.0561460086023819	FALSE
ENSG00000213722	ATGGCAGTTCGGCTCTTACC	chr6:33075566-33076192	87	58268	TRUE	0.652	-0.055980341608356	FALSE
ENSG00000213722	TTGACACCTGTAAACGTAGA	chr6:33123471-33124880	82	58273	TRUE	0.652	-0.0773801002714214	FALSE
ENSG00000213722	TACACAGTCTGAGTGGGATA	chr6:33197523-33197806	126	58229	TRUE	0.652	-0.0671903584098035	FALSE
ENSG00000213760	TTGGCTGCCTCTTGTAACCC	chr6:29769292-29769656	4	2152	TRUE	0.652	0.239098395415879	FALSE
ENSG00000213760	TGGTGACGTCGCGTTCTCCC	chr6:29850094-29850626	3	2153	TRUE	0.652	-0.426494502809062	FALSE
ENSG00000213760	AGACTCAAGAGGACCGCCTT	chr6:30127137-30128131	7	2149	TRUE	0.652	0.27095464902929	FALSE
ENSG00000213760	TCAGAGTCGGAAAGGGTAGC	chr6:30151632-30151995	6	2150	TRUE	0.652	-0.308693015452123	FALSE
ENSG00000213760	CTGGACCGCCGCGAACACAG	chr6:30259125-30260790	5	2151	TRUE	0.652	0.248074609845766	FALSE
ENSG00000213760	CGTGAGTGCTCCAACGGAGG	chr6:30344242-30345731	5	2151	TRUE	0.652	0.324304586247569	FALSE
ENSG00000213760	AGGGACCGGGTGCGCTCAGA	chr6:30463701-30464128	3	2153	TRUE	0.652	-0.391348539295677	FALSE
ENSG00000213760	GCTGCCGGGCCTGTCGCGCA	chr6:30646848-30648070	3	2153	TRUE	0.652	-0.379663070420318	FALSE
ENSG00000213760	TTTAAGGTCAGGCAGCCACT	chr6:30766589-30766750	5	2151	TRUE	0.652	0.233610892379339	FALSE
ENSG00000213760	TGAACATTTAGGTCCTCAAC	chr6:30974157-30976681	3	2153	TRUE	0.652	-0.443831470795148	FALSE
ENSG00000213760	TGTTTGGAGAGGAGCTTGAT	chr6:31044219-31044616	4	2152	TRUE	0.652	0.250963917968865	FALSE
ENSG00000213760	TCCGTCGCAAAAACTTTCGG	chr6:31400530-31400962	5	2151	TRUE	0.652	0.228068796205303	FALSE
ENSG00000213760	CAAGGAGTTAGAAGGCCATC	chr6:31551431-31551649	3	2153	TRUE	0.652	-0.421283709391522	FALSE
ENSG00000213760	CAGGGCGGATCTGGTGATCA	chr6:31658396-31658559	3	2153	TRUE	0.652	-0.520540580599963	FALSE
ENSG00000213760	TCTGGAGTGACAAGGGGCTC	chr6:31706742-31706917	4	2152	TRUE	0.652	0.201571366784568	FALSE
ENSG00000213760	GCCCTGAGCCCATAGTACTG	chr6:31710646-31710912	4	2152	TRUE	0.652	-0.371014589763795	FALSE
ENSG00000213760	GAATCCGGGGCCGCTGAATC	chr6:31765928-31766802	3	2153	TRUE	0.652	-0.360409652181941	FALSE
ENSG00000213760	TTGGCCTCTGCGAGCATTAA	chr6:31821432-31823431	6	2150	TRUE	0.652	0.204858810202082	FALSE
ENSG00000213760	GATAGTTCACGCTCTCGGCG	chr6:31958452-31959632	7	2149	TRUE	0.652	0.252471185695565	FALSE
ENSG00000213760	TGATGGCCGACCGTATGCTG	chr6:31978820-31980627	8	2148	TRUE	0.652	0.167542555708122	FALSE
ENSG00000213760	AGTCATTGGGAAGCCCTAGA	chr6:32103513-32103696	4	2152	TRUE	0.652	-0.454462539663508	FALSE
ENSG00000213760	TGGGCCCATAGCGGTAGGAA	chr6:32175777-32176333	4	2152	TRUE	0.652	0.259888632559885	FALSE
ENSG00000213760	CGAAGCGCACGGACTCCTCC	chr6:32583639-32584799	5	2151	TRUE	0.652	0.193385780065259	FALSE
ENSG00000213760	AAGAAGGCTTTGCGGATCCC	chr6:32666396-32666894	3	2153	TRUE	0.652	-0.415189266704363	FALSE
ENSG00000213760	GAGCGTCGTCGTCCTTCCGC	chr6:32761119-32761904	6	2150	TRUE	0.652	0.202974198688689	FALSE
ENSG00000213760	GCTTCCTTCACAGTAGGCGG	chr6:32868045-32868528	4	2152	TRUE	0.652	0.227858547135815	FALSE
ENSG00000213760	TCAGAGTCTGTCCAATCCTA	chr6:33112210-33112672	6	2150	TRUE	0.652	0.245972860637573	FALSE
ENSG00000213760	GCGTCCCTTCTGATGTATTC	chr6:33143151-33143611	3	2153	TRUE	0.652	-0.431058530855073	FALSE
ENSG00000213780	GACCGACGGGGACAATGACG	chr1:156677207-156677419	187	63586	TRUE	0.652	-0.0358971762705385	FALSE
ENSG00000213780	AACACTTGTAGACCAGGGCG	chr6:29752307-29753422	102	63671	TRUE	0.652	0.054007212336235	FALSE
ENSG00000213780	CATATCTCTGGGGAGAATGT	chr6:29769292-29769656	81	63692	TRUE	0.652	0.0161655194163339	FALSE
ENSG00000213780	TGGCCGGAACTGGGAAAAAC	chr6:29834676-29835312	103	63670	TRUE	0.652	0.0550636843959555	FALSE
ENSG00000213780	ACAATTTAGAAGTGACAGGG	chr6:29924848-29925041	70	63703	TRUE	0.652	-0.0409805007069608	FALSE
ENSG00000213780	ACTCTCCGGGGCCGCAGTGC	chr6:30185925-30186543	98	63675	TRUE	0.652	-0.0474541380334725	FALSE
ENSG00000213780	TACCTACCAAATCCGCCATA	chr6:30357430-30358526	149	63624	TRUE	0.652	-0.0520823114390228	FALSE
ENSG00000213780	AACCGCCCTCGGGTTCCCGA	chr6:30481175-30482541	148	63625	TRUE	0.652	0.0358226481685422	FALSE
ENSG00000213780	ATAGTCTAATTAAAATGGGC	chr6:30563246-30563598	78	63695	TRUE	0.652	-0.0674006980531832	FALSE
ENSG00000213780	CCTCCTCAAAGCCGGTGCGT	chr6:30646848-30648070	104	63669	TRUE	0.652	-0.0468268128511575	FALSE
ENSG00000213780	GTGTGACTCAGAACCAAGTT	chr6:30752235-30753014	101	63672	TRUE	0.652	0.0419491285152183	FALSE
ENSG00000213780	CTTTCCTTCTCTGGAACCCA	chr6:30818556-30818778	110	63663	TRUE	0.652	-0.0603362387346622	FALSE
ENSG00000213780	GGACCCTTGCCCATGTCCAA	chr6:30821835-30822246	179	63594	TRUE	0.652	-0.024591248481008	FALSE
ENSG00000213780	CCCATTCTACTCAACCTTGG	chr6:31070632-31071235	93	63680	TRUE	0.652	-0.0835147530788409	FALSE
ENSG00000213780	ACAGAGACCTCTAGAGGCGT	chr6:31114273-31115546	84	63689	TRUE	0.652	-0.0692283479105469	FALSE
ENSG00000213780	GGTGCCATTTACACTCCTTA	chr6:31164051-31164328	165	63608	TRUE	0.652	0.0383874707697562	FALSE
ENSG00000213780	CTCTGCTAGTCCCGATAGAG	chr6:31210029-31210432	100	63673	TRUE	0.652	0.0628894722855367	FALSE
ENSG00000213780	ACCGAACAATGGACAGAAGC	chr6:31216413-31216739	120	63653	TRUE	0.652	-0.0339095571635502	FALSE
ENSG00000213780	GCGGAGCGGAGCCCCGCCCT	chr6:31400530-31400962	75	63698	TRUE	0.652	0.0719874041206117	FALSE
ENSG00000213780	TGAAGTGTGATATTCGGGAG	chr6:31416045-31417027	186	63587	TRUE	0.652	0.0385593894114475	FALSE
ENSG00000213780	ACAAACTTCTATATCTCTGG	chr6:31510507-31513057	90	63683	TRUE	0.652	-0.0783687196258513	FALSE
ENSG00000213780	GTCACTGGAGGCAATGTCCC	chr6:31511215-31511680	137	63636	TRUE	0.652	0.0461281576469452	FALSE
ENSG00000213780	TTAAGAAGCTCGGAGACGGG	chr6:31547323-31547789	75	63698	TRUE	0.652	-0.0773918639605391	FALSE
ENSG00000213780	GATTAGTTATAGGCCTCTTA	chr6:31563051-31563662	73	63700	TRUE	0.652	-0.0517929451865264	FALSE
ENSG00000213780	AAGTTTAGTGTTAGGAGTGG	chr6:31568100-31568377	88	63685	TRUE	0.652	-0.029217632139541	FALSE
ENSG00000213780	GGAGTCTTTCGGGTACACTC	chr6:31650807-31653131	68	63705	TRUE	0.652	-0.081641251641251	FALSE
ENSG00000213780	CCAGGTCGATGAGACGGCGT	chr6:31682877-31683871	85	63688	TRUE	0.652	0.0338471680358121	FALSE
ENSG00000213780	GCCGGTACGGGCTGACGTCA	chr6:31702534-31703582	115	63658	TRUE	0.652	0.0446768583463251	FALSE
ENSG00000213780	GTGCCCTGTGACGTCAAGCC	chr6:31776485-31778192	109	63664	TRUE	0.652	0.0456512425098632	FALSE
ENSG00000213780	AGGCGGTGCATCGATGTGCC	chr6:31826877-31828644	91	63682	TRUE	0.652	-0.0385772857419098	FALSE
ENSG00000213780	GGGGTGGGCTATAGTAGCGC	chr6:31971319-31972880	71	63702	TRUE	0.652	-0.0386567788324483	FALSE
ENSG00000213780	GTCCTTTAGCCATGGCGAAT	chr6:31982300-31983140	122	63651	TRUE	0.652	-0.0523453074908726	FALSE
ENSG00000213780	TTGGCGTGGCCTCCCTCTAA	chr6:32061096-32061628	120	63653	TRUE	0.652	0.0362987656468727	FALSE
ENSG00000213780	CGGTGTAGCCTGGGTCGCAC	chr6:32095446-32097270	136	63637	TRUE	0.652	0.0350197643151868	FALSE
ENSG00000213780	GCGACTGAGGGTCCGGCGTT	chr6:32148386-32149177	105	63668	TRUE	0.652	-0.0408711992935178	FALSE
ENSG00000213780	AACTTTGCGCAATCAAGATG	chr6:32184448-32184654	151	63622	TRUE	0.652	-0.0352826421995198	FALSE
ENSG00000213780	ATCCTGTGGAATGGGCTGGT	chr6:32212080-32212272	76	63697	TRUE	0.652	-0.0411742999619227	FALSE
ENSG00000213780	TGAAGGCACTGCAATCTTTC	chr6:32530041-32530840	117	63656	TRUE	0.652	0.0414667991820328	FALSE
ENSG00000213780	ACTGTCGACGTCACACGACC	chr6:32843667-32845108	117	63656	TRUE	0.652	0.0338358785887902	FALSE
ENSG00000213780	CAGAGCCTTCGAGTCGTCCG	chr6:32971492-32972732	203	63570	TRUE	0.652	0.0414285608545644	FALSE
ENSG00000213780	ACCTGCGCACTCACCCCTGA	chr6:33143151-33143611	147	63626	TRUE	0.652	-0.027026758787519	FALSE
ENSG00000213780	AGAGACCCCTCCTAAGACGC	chr6:33199885-33200000	107	63666	TRUE	0.652	0.0570882716179026	FALSE
ENSG00000213931	TTCTATTCCCACCCTTGCAA	chr6:29705703-29706028	146	72614	TRUE	0.652	0.0537584492507941	FALSE
ENSG00000213931	GTGGGAGGAGGAGTAACTCA	chr6:29760264-29760749	135	72625	TRUE	0.652	0.00546035123135979	FALSE
ENSG00000213931	TGCCGTCGTAGGCGTCCTGC	chr6:29941886-29943609	97	72663	TRUE	0.652	0.114894229756201	FALSE
ENSG00000213931	CAACTGTGCATCGGTAGAAT	chr6:30130716-30131520	107	72653	TRUE	0.652	0.0259195885540748	FALSE
ENSG00000213931	CCAGCATTAAAATAATCGCC	chr6:30152089-30152261	77	72683	TRUE	0.652	-0.075071952168555	FALSE
ENSG00000213931	CCACCCTAAACAGTGCAAGT	chr6:30195391-30195892	79	72681	TRUE	0.652	-0.119306047964994	FALSE
ENSG00000213931	AGAGGAAAAAGGAGTGGTAC	chr6:30201759-30202174	98	72662	TRUE	0.652	0.119477966053685	FALSE
ENSG00000213931	CCGCAGGTCCGCCACGTAAT	chr6:30325707-30327514	284	72476	TRUE	0.652	0.0554196978306498	FALSE
ENSG00000213931	GGATGCAGAGCTTTAGCAGC	chr6:30363554-30363784	88	72672	TRUE	0.652	-0.0429940852862272	FALSE
ENSG00000213931	ACAGATCGTCCTCGTTCCTT	chr6:30466076-30467154	125	72635	TRUE	0.652	0.0985014641765609	FALSE
ENSG00000213931	GATGCTACGACACCGGCAGA	chr6:30541492-30542052	145	72615	TRUE	0.652	-0.0644869029298905	FALSE
ENSG00000213931	GCGTGATGCCTTTGCTGAGC	chr6:30670839-30671068	95	72665	TRUE	0.652	-0.0297004013009463	FALSE
ENSG00000213931	CGGTGACTAAGTCCTGCATG	chr6:30768976-30769922	213	72547	TRUE	0.652	-0.0207680555066654	FALSE
ENSG00000213931	GAAGGAAAGTGTCTCCGTGC	chr6:30818556-30818778	108	72652	TRUE	0.652	0.110924336023972	FALSE
ENSG00000213931	AGGGCCCACTGGATTTGGCG	chr6:30819960-30820556	169	72591	TRUE	0.652	-0.0246174619122561	FALSE
ENSG00000213931	TCACTACATAAGGAGTACCA	chr6:30821835-30822246	116	72644	TRUE	0.652	0.13381856768098	FALSE
ENSG00000213931	AAGGCTTCCTACCCCTGGCA	chr6:30829685-30830050	192	72568	TRUE	0.652	-0.0206728781667076	FALSE
ENSG00000213931	CTTATGCTGGGGAACCTTCT	chr6:30838353-30838890	98	72662	TRUE	0.652	0.0660524837577956	FALSE
ENSG00000213931	CTCCCACCCTCCGTCGAGGT	chr6:30847422-30848551	104	72656	TRUE	0.652	0.0911669659768419	FALSE
ENSG00000213931	GTGCAGCAAGCGCCCCCAAG	chr6:30877493-30878082	185	72575	TRUE	0.652	-0.0728254784341011	FALSE
ENSG00000213931	TGCCTTGTGCACCCATGAAA	chr6:30932797-30933004	114	72646	TRUE	0.652	0.0379561104124209	FALSE
ENSG00000213931	CCAGCGAGCTGGCCCTGACG	chr6:31079616-31080107	235	72525	TRUE	0.652	0.0492111808204481	FALSE
ENSG00000213931	CTGGCAGAATTGCTGTGGAC	chr6:31102152-31102888	69	72691	TRUE	0.652	0.135102975065287	FALSE
ENSG00000213931	GCTGCAGAGGTGAGTCCACA	chr6:31125080-31125417	93	72667	TRUE	0.652	-0.0117087019996536	FALSE
ENSG00000213931	GCTTCCACGCCAAGGAGAGG	chr6:31125080-31125417	152	72608	TRUE	0.652	-0.0621485397995949	FALSE
ENSG00000213931	GGAGGGAGCCACATGCTGCA	chr6:31176046-31176308	153	72607	TRUE	0.652	-0.0864380410964793	FALSE
ENSG00000213931	AGCCGGTTTAATGGGGCGGC	chr6:31403053-31404177	81	72679	TRUE	0.652	0.0369562011117974	FALSE
ENSG00000213931	TGCCCATCTTACGGCGCCCT	chr6:31497782-31499781	254	72506	TRUE	0.652	-0.0355687297555196	FALSE
ENSG00000213931	AGCAGGTCACAGGCCTAGGT	chr6:31508898-31509553	116	72644	TRUE	0.652	-0.0243020792402513	FALSE
ENSG00000213931	TGGCCAAGAACTACCCGGTC	chr6:31547323-31547789	96	72664	TRUE	0.652	-0.0210427613267603	FALSE
ENSG00000213931	GGCGGGTTCTAGGTCGGGGC	chr6:31571859-31572562	123	72637	TRUE	0.652	-0.110724724320892	FALSE
ENSG00000213931	GCACCTCGACATACTCCGCA	chr6:31644432-31646581	154	72606	TRUE	0.652	0.0485874146738672	FALSE
ENSG00000213931	CTGGTAGCTCAGGCAGTGTG	chr6:31658396-31658559	161	72599	TRUE	0.652	0.0582693776435823	FALSE
ENSG00000213931	TACTTCGGGACCTACGCGTC	chr6:31660259-31661159	81	72679	TRUE	0.652	-0.108645801946905	FALSE
ENSG00000213931	CATACACTGGATAAACATGC	chr6:31674960-31675298	114	72646	TRUE	0.652	0.097508181740749	FALSE
ENSG00000213931	TTGAGCGCCTCCTCTCTGCA	chr6:31687457-31687620	143	72617	TRUE	0.652	-0.0599935955631228	FALSE
ENSG00000213931	TTGCCCCCACCAGCAACCTC	chr6:31710646-31710912	68	72692	TRUE	0.652	0.0382073744398967	FALSE
ENSG00000213931	CGCCATCGCCGCTTGCGCTG	chr6:31896953-31898663	194	72566	TRUE	0.652	0.0905528766781005	FALSE
ENSG00000213931	CGTGAACTATCGCTGCGGAG	chr6:31958452-31959632	119	72641	TRUE	0.652	-0.0779306394872128	FALSE
ENSG00000213931	GGAAACAACACTGATGTACA	chr6:31972971-31973326	119	72641	TRUE	0.652	-0.107117071514507	FALSE
ENSG00000213931	GTTATTGGAGCCGCAAAAAC	chr6:31997498-31998270	104	72656	TRUE	0.652	0.0808990027893044	FALSE
ENSG00000213931	CCGTGGTGACTGGCGACAGC	chr6:32002562-32003711	140	72620	TRUE	0.652	0.0371757792603375	FALSE
ENSG00000213931	CATGCGCCTCTCGTGGAGCG	chr6:32012313-32013264	70	72690	TRUE	0.652	0.124608914928346	FALSE
ENSG00000213931	TTTAGGGTATCAATGTCCTC	chr6:32055182-32057181	105	72655	TRUE	0.652	0.0653038343675503	FALSE
ENSG00000213931	AGTAAACCAGGTACCCATGA	chr6:32061096-32061628	82	72678	TRUE	0.652	0.0639181987596258	FALSE
ENSG00000213931	TGACTAGATTCGGAGTCTCG	chr6:32129978-32130841	106	72654	TRUE	0.652	0.0870877897851399	FALSE
ENSG00000213931	TTTCTCTCAGAGCACCTCTG	chr6:32216313-32216731	91	72669	TRUE	0.652	0.0847803155465146	FALSE
ENSG00000213931	GTACCGCGCGGTGACGCCGC	chr6:32664796-32665308	117	72643	TRUE	0.652	0.1274576477536	FALSE
ENSG00000213931	GCCCGGGGTAAGTCCCCGGT	chr6:32853059-32854603	159	72601	TRUE	0.652	-0.0965085470085238	FALSE
ENSG00000213931	CAGTCTCAGTCCGTGTGGTG	chr6:33009235-33009931	113	72647	TRUE	0.652	-0.0606462632812326	FALSE
ENSG00000213931	CGCCCTCTGGTGGAATATCT	chr6:33014769-33015436	125	72635	TRUE	0.652	0.03798031522975	FALSE
ENSG00000213934	TCAAAGCAAGGCAAGCTTTG	chr12:7789365-7789670	94	78654	TRUE	0.652	0.0464021097691205	FALSE
ENSG00000213934	CACACCTTGTCGCTTCAGTC	chr6:29737737-29738687	102	78646	TRUE	0.652	0.0288179294977269	FALSE
ENSG00000213934	TCCTAACTAGAGATCCTATC	chr6:29812946-29813558	113	78635	TRUE	0.652	-0.0536333829780222	FALSE
ENSG00000213934	CCTGGACTCACAGAAACTCA	chr6:30005570-30005755	153	78595	TRUE	0.652	0.0353256651128664	FALSE
ENSG00000213934	AGCTCCACGAAGCCGGTCAA	chr6:30101688-30103715	161	78587	TRUE	0.652	0.0288865782491889	FALSE
ENSG00000213934	GCTACACTTCTTACCCGGTA	chr6:30163042-30164114	116	78632	TRUE	0.652	-0.0272869521372474	FALSE
ENSG00000213934	GAAGCTGTGTAGGCGACACC	chr6:30238308-30239117	138	78610	TRUE	0.652	-0.0319380555979016	FALSE
ENSG00000213934	TCAACTAGTGGATTCCGGCG	chr6:30453099-30454130	122	78626	TRUE	0.652	0.0476025520954124	FALSE
ENSG00000213934	GCGGGTCCCCTCGAATCTTC	chr6:30489143-30490745	143	78605	TRUE	0.652	0.000956862506878764	FALSE
ENSG00000213934	AATGGTAGGAAACCGCTCCA	chr6:30562461-30563161	138	78610	TRUE	0.652	0.000184375742106724	FALSE
ENSG00000213934	AAATGCTTGGTATAGGCTGA	chr6:30758826-30759331	117	78631	TRUE	0.652	0.0882582751381129	FALSE
ENSG00000213934	CACTTAAGTGCTAGACAGAT	chr6:30763624-30764557	96	78652	TRUE	0.652	-0.0524639285302957	FALSE
ENSG00000213934	CCTCACTTGGCTTCCATTGG	chr6:30872366-30873391	182	78566	TRUE	0.652	0.0445971615540799	FALSE
ENSG00000213934	GCCAGACAGAGGGGTCCACT	chr6:30882549-30883059	138	78610	TRUE	0.652	0.0419342607121873	FALSE
ENSG00000213934	ATAGGAGTACGCATCCCCAA	chr6:30974157-30976681	142	78606	TRUE	0.652	-0.00352124470492399	FALSE
ENSG00000213934	AAACCCGGTGTCTAGGGTGC	chr6:31144857-31146857	86	78662	TRUE	0.652	-0.0775651010569405	FALSE
ENSG00000213934	GGACAGGAGGCCAGAAGGCT	chr6:31152858-31153057	77	78671	TRUE	0.652	0.0497438443389289	FALSE
ENSG00000213934	CCGCGCGGGTAGATCCGAAA	chr6:31157866-31159144	99	78649	TRUE	0.652	-0.023505475835643	FALSE
ENSG00000213934	GATTCCGCCGGCCTGGTTGC	chr6:31180432-31187807	116	78632	TRUE	0.652	-0.0101504983261016	FALSE
ENSG00000213934	GGCCTTCCAATGCCATTCAC	chr6:31498750-31499105	196	78552	TRUE	0.652	0.00685468106330411	FALSE
ENSG00000213934	GTCACTGAATGAGCGAGTTG	chr6:31558756-31559619	148	78600	TRUE	0.652	0.0390485077320513	FALSE
ENSG00000213934	GACAATGCCCAGCATGTGTT	chr6:31568100-31568377	116	78632	TRUE	0.652	0.0473792740233812	FALSE
ENSG00000213934	AGCGGGCGGGTTCTAGGTCG	chr6:31571859-31572562	129	78619	TRUE	0.652	-0.0214730834723227	FALSE
ENSG00000213934	AGTTGCTCCGGACAAAGTAT	chr6:31609362-31610490	176	78572	TRUE	0.652	-0.0362980049995318	FALSE
ENSG00000213934	AGGCTCCTCCACAGCGGTAC	chr6:31650807-31653131	135	78613	TRUE	0.652	0.0358376327500274	FALSE
ENSG00000213934	GCCATGTTCCTGCGACGGCT	chr6:31659583-31660191	123	78625	TRUE	0.652	0.0743960165194686	FALSE
ENSG00000213934	CCTTGCTAATCTCGGTTTGG	chr6:31660259-31661159	139	78609	TRUE	0.652	-0.0399757861198289	FALSE
ENSG00000213934	GTGCTGCTCGAGCGGGCCAG	chr6:31663939-31664258	185	78563	TRUE	0.652	-0.00485109844462173	FALSE
ENSG00000213934	CTATCCTCGGCCAATCCGCT	chr6:31664701-31666410	128	78620	TRUE	0.652	0.00656001711557508	FALSE
ENSG00000213934	CAAAGGCAGCGCAAGCCGTT	chr6:31834234-31835425	138	78610	TRUE	0.652	0.0712043469594672	FALSE
ENSG00000213934	CCTCCTAGAGTAGATAGAGT	chr6:31855366-31855668	104	78644	TRUE	0.652	-0.0197777157099672	FALSE
ENSG00000213934	CCTAGTGTCCCCCGGAACGC	chr6:31862357-31865881	115	78633	TRUE	0.652	0.0344635281523082	FALSE
ENSG00000213934	TACTGTACATGTTCTGGGGC	chr6:31908818-31909158	135	78613	TRUE	0.652	-0.033170546196974	FALSE
ENSG00000213934	CCACATTCGACTGGGCCTCC	chr6:31923019-31923477	90	78658	TRUE	0.652	-0.0651382675766694	FALSE
ENSG00000213934	GCCATGAGCAGGCATCTACG	chr6:32087832-32091781	150	78598	TRUE	0.652	-0.0126062370120543	FALSE
ENSG00000213934	AACACCCAACAGACTTATGT	chr6:32109687-32111103	142	78606	TRUE	0.652	-0.0391839735868427	FALSE
ENSG00000213934	ACCACAGATGTCACTAATCC	chr6:32825915-32826883	116	78632	TRUE	0.652	0.0447449614230955	FALSE
ENSG00000213934	CATGTGGCCTGCAACTTTCT	chr6:33014769-33015436	150	78598	TRUE	0.652	0.0760269684403063	FALSE
ENSG00000213934	AGGAGAAACCGGCCCTATGG	chr6:33172538-33173310	182	78566	TRUE	0.652	-0.000885723290219076	FALSE
ENSG00000214922	ACTTTCCCAATCAACTTGCT	chr11:5269651-5269865	8	6080	TRUE	0.652	-0.303067840130328	FALSE
ENSG00000214922	CACTGAGGAACGACAAAACC	chr6:29964667-29966468	13	6075	TRUE	0.652	0.20168992814803	FALSE
ENSG00000214922	CCTAGGTTGGGTGACTGTGT	chr6:30097990-30098183	7	6081	TRUE	0.652	-0.249841557041345	FALSE
ENSG00000214922	TCAGAGATAGATGCCTGCAT	chr6:30152089-30152261	14	6074	TRUE	0.652	0.0939749759911903	FALSE
ENSG00000214922	TAGTCTGGCTCAGAGTTAGA	chr6:30156222-30156550	9	6079	TRUE	0.652	-0.243641892384634	FALSE
ENSG00000214922	GGCCTGGTATCTCACAGTAG	chr6:30160564-30160874	11	6077	TRUE	0.652	-0.152288558409207	FALSE
ENSG00000214922	TCAGCCAGGTTGTCTAACCT	chr6:30562461-30563161	7	6081	TRUE	0.652	-0.255415922545721	FALSE
ENSG00000214922	AAGCCCCTCTGGTGGCTGGG	chr6:30666373-30666625	9	6079	TRUE	0.652	-0.185519505276051	FALSE
ENSG00000214922	ACCCCGCGTGGGACTCGCTG	chr6:30686482-30687998	20	6068	TRUE	0.652	0.129778441227137	FALSE
ENSG00000214922	GTCCTACGGATTCAACCAAC	chr6:30725419-30726603	24	6064	TRUE	0.652	0.181652786479379	FALSE
ENSG00000214922	GGAGGATCTAGTGATCAGAC	chr6:30781581-30782706	6	6082	TRUE	0.652	-0.329760482319509	FALSE
ENSG00000214922	ACTATAAAGACCTCCTTGCC	chr6:30829685-30830050	8	6080	TRUE	0.652	-0.244814406505032	FALSE
ENSG00000214922	TGGCAAGGAGGTCTTTATAG	chr6:30829685-30830050	23	6065	TRUE	0.652	0.0448170757078659	FALSE
ENSG00000214922	ACAAGAAAAGGCCTCTGGTA	chr6:30838353-30838890	10	6078	TRUE	0.652	-0.21980254616281	FALSE
ENSG00000214922	CCGCCGTACTTAGCAGAAGT	chr6:30907744-30908674	7	6081	TRUE	0.652	-0.2316419910479	FALSE
ENSG00000214922	GGAGATGGCGATGATCTCAG	chr6:30964039-30964778	11	6077	TRUE	0.652	0.223480864196072	FALSE
ENSG00000214922	AGGAGCACTCTGGAGAAAGC	chr6:31009816-31010085	8	6080	TRUE	0.652	-0.206382130851053	FALSE
ENSG00000214922	GCTAATGCTAGTGACCTCTC	chr6:31058176-31058760	5	6083	TRUE	0.652	0.226239500061072	FALSE
ENSG00000214922	TGCTCTTCCTACGCCTCTAG	chr6:31114273-31115546	8	6080	TRUE	0.652	-0.249341013199314	FALSE
ENSG00000214922	AAATGCACGTGTTCTGTACA	chr6:31203315-31204537	15	6073	TRUE	0.652	0.225960787723226	FALSE
ENSG00000214922	CTCCACCTTAAAGCTCATCC	chr6:31283611-31283788	7	6081	TRUE	0.652	-0.245844147802881	FALSE
ENSG00000214922	CTTTCATGGAGGCCAAACTA	chr6:31399621-31400348	13	6075	TRUE	0.652	0.110431194404208	FALSE
ENSG00000214922	GAGTCACTACTGCTCCTGCC	chr6:31508898-31509553	10	6078	TRUE	0.652	0.220466343075087	FALSE
ENSG00000214922	CAACTGGCCTCAAGTTCTGT	chr6:31525859-31526473	9	6079	TRUE	0.652	0.217429455992825	FALSE
ENSG00000214922	AGCGGGCGGGTTCTAGGTCG	chr6:31571859-31572562	10	6078	TRUE	0.652	-0.182293123926963	FALSE
ENSG00000214922	CTCTCTGGTACACGAGCGTG	chr6:31580665-31581864	10	6078	TRUE	0.652	0.145619328419823	FALSE
ENSG00000214922	CCCCAGGGATATCTAACTAG	chr6:31598439-31599041	18	6070	TRUE	0.652	0.158243632682551	FALSE
ENSG00000214922	AGGCTCCTCCACAGCGGTAC	chr6:31650807-31653131	11	6077	TRUE	0.652	0.15231559407805	FALSE
ENSG00000214922	ACTGATGTGTGCTGCTCGAG	chr6:31663939-31664258	24	6064	TRUE	0.652	-0.133491583249625	FALSE
ENSG00000214922	TGAGCTGAGTACGTATCGCT	chr6:31680584-31681602	14	6074	TRUE	0.652	0.17905986920516	FALSE
ENSG00000214922	GGCAGGGATAATTACAGGGT	chr6:31713909-31714678	9	6079	TRUE	0.652	0.214258015446338	FALSE
ENSG00000214922	TCCTGAAGTATGTGTATAGG	chr6:31737471-31737868	21	6067	TRUE	0.652	0.12847879281587	FALSE
ENSG00000214922	TATGTATCCACGATGTGCTA	chr6:31752860-31753761	12	6076	TRUE	0.652	0.24829740144885	FALSE
ENSG00000214922	GCGTCCCGACTCTAGGCTCT	chr6:31765928-31766802	11	6077	TRUE	0.652	0.220237323821368	FALSE
ENSG00000214922	GAAGTGAGCACCAACCCAGA	chr6:31791353-31791641	11	6077	TRUE	0.652	-0.233692004494227	FALSE
ENSG00000214922	AGAAAGCTCCAAGCGCTGAC	chr6:31806092-31807536	8	6080	TRUE	0.652	0.260806970904536	FALSE
ENSG00000214922	CACCCTTCCATACACATTTG	chr6:31841008-31842456	19	6069	TRUE	0.652	0.120779690532562	FALSE
ENSG00000214922	CTCGAGAAGGTCCCTCATAG	chr6:31877029-31879215	20	6068	TRUE	0.652	-0.104157679855321	FALSE
ENSG00000214922	TTTAAATATCCTGTACTCGT	chr6:31981726-31982144	7	6081	TRUE	0.652	-0.24861972196664	FALSE
ENSG00000214922	CAGGCCGGAGTGGGGTGACC	chr6:32012313-32013264	7	6081	TRUE	0.652	-0.175040996998769	FALSE
ENSG00000214922	GCCATGAGCAGGCATCTACG	chr6:32087832-32091781	13	6075	TRUE	0.652	0.140475286144576	FALSE
ENSG00000214922	CCCGGAAACCAGCAGGCGTT	chr6:32175777-32176333	9	6079	TRUE	0.652	0.216072398483171	FALSE
ENSG00000214922	ACGTGGAGAAGCTGCAGCTC	chr6:32195086-32195317	8	6080	TRUE	0.652	-0.251452985781532	FALSE
ENSG00000214922	CAGTGAATATCCAGTAACTA	chr6:32393740-32393996	10	6078	TRUE	0.652	0.16836608433506	FALSE
ENSG00000214922	AACATGCCTGTGACCGATTG	chr6:32609751-32610407	22	6066	TRUE	0.652	0.144573944243155	FALSE
ENSG00000214922	GTGATGAATACATTAACCAG	chr6:32622509-32622789	7	6081	TRUE	0.652	-0.200666512374531	FALSE
ENSG00000214922	GCTCTCCAGAGCCGCCACTC	chr6:32666396-32666894	7	6081	TRUE	0.652	-0.257911997379265	FALSE
ENSG00000214922	ACCTGTTGCCTGGACTGTAG	chr6:32692104-32692347	10	6078	TRUE	0.652	-0.239645125550307	FALSE
ENSG00000214922	CACAAGACAGATGAGGGTGT	chr6:32745672-32745953	12	6076	TRUE	0.652	0.157829832866087	FALSE
ENSG00000214922	GAAATGAATGAATTTCCACT	chr6:32885752-32886155	6	6082	TRUE	0.652	-0.303896148635192	FALSE
ENSG00000214922	TGGCAGCACATGACCACTGG	chr6:32947659-32948247	9	6079	TRUE	0.652	0.193730787129204	FALSE
ENSG00000214922	GCGGTCTGGGTTCCATTTAC	chr6:32982865-32983834	9	6079	TRUE	0.652	-0.245511191197628	FALSE
ENSG00000214922	GCTCTTGGTTGGCTACCAGT	chr6:33014769-33015436	10	6078	TRUE	0.652	-0.272137801481841	FALSE
ENSG00000214922	AGATTTCAGTGTTGGCCACT	chr6:33148150-33148553	22	6066	TRUE	0.652	0.137409133573265	FALSE
ENSG00000221988	GCGCTGTCACCGCATTCTGA	chr6:29752307-29753422	172	68780	TRUE	0.652	-0.0225959354825513	FALSE
ENSG00000221988	GCTGTACAAACAGCTGATCA	chr6:29967104-29967966	126	68826	TRUE	0.652	-0.0328160608835244	FALSE
ENSG00000221988	GGTGGGGCCTATGCAGCACC	chr6:29994672-29995484	108	68844	TRUE	0.652	-0.0422661230231067	FALSE
ENSG00000221988	GGCATCGCCCTGGATTATGA	chr6:30185925-30186543	106	68846	TRUE	0.652	-0.031071630498394	FALSE
ENSG00000221988	GACGCCGAGCACCGTCCCCG	chr6:30344242-30345731	135	68817	TRUE	0.652	-0.0183290857927771	FALSE
ENSG00000221988	TACTCAGCTCAGCACGCTTC	chr6:30360164-30360578	102	68850	TRUE	0.652	-0.0620498275871393	FALSE
ENSG00000221988	GCAGACGTGTGGCTCCGCCG	chr6:30480607-30480869	170	68782	TRUE	0.652	0.0284580262294589	FALSE
ENSG00000221988	TATGCTACTGTACCATGCCT	chr6:30532361-30533007	127	68825	TRUE	0.652	0.04351621951263	FALSE
ENSG00000221988	AGGAAGTTGTGATCACAGAG	chr6:30666373-30666625	115	68837	TRUE	0.652	-0.0531350369161248	FALSE
ENSG00000221988	GACTTATGTGCTGCTCATTC	chr6:30767368-30767935	128	68824	TRUE	0.652	0.0498446249235298	FALSE
ENSG00000221988	GGAATACTTCACAGGCTCCG	chr6:30768976-30769922	94	68858	TRUE	0.652	0.0608330738031155	FALSE
ENSG00000221988	AAACCTCACTCCGACATCTC	chr6:30795771-30796496	98	68854	TRUE	0.652	-0.0369602415818984	FALSE
ENSG00000221988	TGCTCCACGCCAAATCCAGT	chr6:30819960-30820556	117	68835	TRUE	0.652	-0.0355382866398211	FALSE
ENSG00000221988	GGCCCAGAAGGAGTCTCTAA	chr6:30880617-30881325	128	68824	TRUE	0.652	-0.0385614173593369	FALSE
ENSG00000221988	TCAGAAGTGAGTCTGCCTAG	chr6:30981874-30982979	160	68792	TRUE	0.652	0.0541450988358707	FALSE
ENSG00000221988	GTATTGTGCCCTTCCTCTAG	chr6:31044219-31044616	114	68838	TRUE	0.652	-0.0230808411131338	FALSE
ENSG00000221988	GGTAGCTGGAAGACACTTGG	chr6:31152858-31153057	100	68852	TRUE	0.652	-0.0679571276620703	FALSE
ENSG00000221988	GACCAAACACACTGTGCAAA	chr6:31225249-31225486	171	68781	TRUE	0.652	0.0454482976286033	FALSE
ENSG00000221988	GAAATGCGTGGTGCGTAGGA	chr6:31366709-31367557	89	68863	TRUE	0.652	-0.0667765749991891	FALSE
ENSG00000221988	TGGCAAACTGGGCCTTCTTA	chr6:31558756-31559619	133	68819	TRUE	0.652	0.0300360156439703	FALSE
ENSG00000221988	AGATTTCCGGCTGTTGCAGC	chr6:31578384-31578819	92	68860	TRUE	0.652	0.0331701572721976	FALSE
ENSG00000221988	GCCAGAATGCTGCCTCCTAC	chr6:31585583-31585819	139	68813	TRUE	0.652	0.0203478843728992	FALSE
ENSG00000221988	CGACCGCGGCAGGCGAAGTG	chr6:31666094-31666177	209	68743	TRUE	0.652	0.0541273037587735	FALSE
ENSG00000221988	TAGCTAGATTGTCTAGAGTT	chr6:31686527-31686872	100	68852	TRUE	0.652	0.062434448705222	FALSE
ENSG00000221988	AGCCCAGCAGCATGTCTACT	chr6:31706742-31706917	108	68844	TRUE	0.652	0.0776873104318658	FALSE
ENSG00000221988	ACGGCCGTGTCGCCAAGCAG	chr6:31727307-31729306	177	68775	TRUE	0.652	0.053198120440084	FALSE
ENSG00000221988	GTAACCTGAGTCGCTACAGG	chr6:31739606-31740673	109	68843	TRUE	0.652	-0.0242278642576979	FALSE
ENSG00000221988	GCGCATGTGCTTTCTAAAGT	chr6:31750303-31751126	96	68856	TRUE	0.652	-0.0492775784179502	FALSE
ENSG00000221988	CAGCTACTCACGGCGGCAGA	chr6:31933313-31934377	92	68860	TRUE	0.652	0.0391560858141313	FALSE
ENSG00000221988	TTGTGGTTCAGTACAAGGAC	chr6:32071855-32072285	167	68785	TRUE	0.652	-0.0214671021933361	FALSE
ENSG00000221988	CGCAGGACTAGCATTAAGGC	chr6:32103307-32106706	100	68852	TRUE	0.652	-0.031358442174122	FALSE
ENSG00000221988	CCTATTACCACGTCAGAGGG	chr6:32397672-32397840	112	68840	TRUE	0.652	-0.0307581863694955	FALSE
ENSG00000221988	CTCTGACGTGGTAATAGGGA	chr6:32397672-32397840	151	68801	TRUE	0.652	-0.0302457078842606	FALSE
ENSG00000221988	GAGATGACGCATCTGTTGCT	chr6:32439511-32440091	129	68823	TRUE	0.652	-0.0408640268047367	FALSE
ENSG00000221988	AAATCCGGAGACATTTAAAC	chr6:32473155-32474197	90	68862	TRUE	0.652	-0.0584656994642949	FALSE
ENSG00000221988	AACTGTGTGTGTGGTCACAC	chr6:32807243-32807426	108	68844	TRUE	0.652	0.070713166128519	FALSE
ENSG00000221988	CCACCTTTCGTTATCTTCCC	chr6:32947659-32948247	86	68866	TRUE	0.652	0.0441314400617039	FALSE
ENSG00000221988	CCAAGTCTTCAGGAGGTTAC	chr6:32952896-32953531	83	68869	TRUE	0.652	0.042504580678532	FALSE
ENSG00000221988	GCTTAGCTTAGGAGTCAGCC	chr6:32954999-32955373	73	68879	TRUE	0.652	0.0409721541266828	FALSE
ENSG00000221988	ACAGAGCCTTCGAGTCGTCC	chr6:32971492-32972732	121	68831	TRUE	0.652	0.039110021284207	FALSE
ENSG00000221988	GTGTACCATAGTAGGAAACC	chr6:32981697-32982715	56	68896	TRUE	0.652	-0.0507988140705151	FALSE
ENSG00000221988	GCTATCATCCTGTAGGGGTC	chr6:33175635-33175999	74	68878	TRUE	0.652	-0.0406649198804734	FALSE
ENSG00000227507	GCTACACTTCTTACCCGGTA	chr6:30163042-30164114	3	1381	TRUE	0.652	0.234039476778325	FALSE
ENSG00000227507	CGCCATCTTGACGTACGCCC	chr6:30616759-30618138	3	1381	TRUE	0.652	0.155022803273935	FALSE
ENSG00000227507	GCCTGTGAAGAAGCTGCTAG	chr6:30652776-30653012	4	1380	TRUE	0.652	0.0522453842040562	FALSE
ENSG00000227507	CACGCCCACCCAGCCACCAG	chr6:30666373-30666625	5	1379	TRUE	0.652	0.22034869039035	FALSE
ENSG00000227507	GACTTATGTGCTGCTCATTC	chr6:30767368-30767935	4	1380	TRUE	0.652	0.222129941850575	FALSE
ENSG00000227507	GGACCAGTACTAGAGAGCTA	chr6:30810746-30811218	3	1381	TRUE	0.652	0.0912009950490278	FALSE
ENSG00000227507	ATGAGCCCAGTTATGCCATC	chr6:30821835-30822246	3	1381	TRUE	0.652	0.43906578986336	FALSE
ENSG00000227507	ACCAAGAACTGCGGAGGGCT	chr6:30974571-30974809	3	1381	TRUE	0.652	0.335262855304369	FALSE
ENSG00000227507	TCTGACAATGGGAGTGAAGT	chr6:31745203-31745428	3	1381	TRUE	0.652	0.126963181537554	FALSE
ENSG00000227507	CGCATGTGCTTTCTAAAGTG	chr6:31750303-31751126	4	1380	TRUE	0.652	-0.499955128748367	FALSE
ENSG00000227507	CCGAGATATTCACGTTCTGA	chr6:31927370-31928524	4	1380	TRUE	0.652	0.275449728688542	FALSE
ENSG00000227507	ATCTACGGCCTCTCGCCTGA	chr6:32087237-32088177	3	1381	TRUE	0.652	0.084098563537192	FALSE
ENSG00000227507	GGAAGACAGGCGCGCCGCGG	chr6:32521797-32522141	3	1381	TRUE	0.652	-0.03272683543124	FALSE
ENSG00000227507	GAAGGAACCGGTAAAGCGTG	chr6:32558427-32558954	3	1381	TRUE	0.652	0.235688003434403	FALSE
ENSG00000227507	TTCCAAGTTTCCTGTGACGC	chr6:32745672-32745953	3	1381	TRUE	0.652	0.101056015863373	FALSE
ENSG00000227507	AGTTTACAGAAAAGCTGTAA	chr6:32885752-32886155	3	1381	TRUE	0.652	0.247004245719696	FALSE
ENSG00000228022	TTGAAGACTCTTCACCCCCT	chr6:30169716-30170337	4	1316	TRUE	0.652	0.328972797951553	FALSE
ENSG00000228022	TCTACTTGGTGTAGAATGTA	chr6:30288810-30289200	3	1317	TRUE	0.652	0.437936836978708	FALSE
ENSG00000228022	CAGCCCAACCCGTAGTGGAA	chr6:30700400-30700858	3	1317	TRUE	0.652	0.286813530389027	FALSE
ENSG00000228022	GGCGTACCTTGGGTGCGACT	chr6:30716974-30717822	3	1317	TRUE	0.652	0.329220234843064	FALSE
ENSG00000228022	GAAACACCCAAGTTACCTCA	chr6:30802576-30803273	4	1316	TRUE	0.652	0.287967346994373	FALSE
ENSG00000228022	GAACCTTGAGCTCCGTCGCT	chr6:30829685-30830050	4	1316	TRUE	0.652	0.362511060352913	FALSE
ENSG00000228022	TCCGAGAGAAAAGGGGCAGC	chr6:30875359-30875732	3	1317	TRUE	0.652	0.439469737136082	FALSE
ENSG00000228022	ACATCACTGTTACGCTACGA	chr6:31541111-31542661	3	1317	TRUE	0.652	0.329840263493797	FALSE
ENSG00000228022	CGGGTTCTAGGTCGGGGCTG	chr6:31571859-31572562	3	1317	TRUE	0.652	0.197123573807954	FALSE
ENSG00000228022	TGGGAAAGGGAGTCGGGTCA	chr6:31571859-31572562	3	1317	TRUE	0.652	-0.25320589218362	FALSE
ENSG00000228022	CTCGCGAAGTCCACCATATC	chr6:31580307-31582306	5	1315	TRUE	0.652	0.24011944805236	FALSE
ENSG00000228022	CGACGCCAATCACAATAAGC	chr6:31651695-31653469	3	1317	TRUE	0.652	-0.477301923813245	FALSE
ENSG00000228022	CCCTATCCGCTCCACAGTCC	chr6:31717532-31717882	6	1314	TRUE	0.652	0.356112222144652	FALSE
ENSG00000228022	CTGAAGCTATGGTCAACCCC	chr6:32063032-32065131	3	1317	TRUE	0.652	0.206264560070162	FALSE
ENSG00000228022	GTGAGGGTGCGGTGGTACCA	chr6:32073209-32073641	4	1316	TRUE	0.652	0.260204292358431	FALSE
ENSG00000228022	GGTCAACCTTCTCTGTTACC	chr6:32967566-32967796	3	1317	TRUE	0.652	-0.376070582782676	FALSE
ENSG00000228727	GCTCCCTCCCTGCCCGGTAG	chr11:17719290-17719635	40	28394	TRUE	0.652	0.121823306746369	FALSE
ENSG00000228727	TATCACCAGCTTGCTTACGA	chr6:29791892-29793373	48	28386	TRUE	0.652	-0.0716054209571605	FALSE
ENSG00000228727	CTCAGATTACCCAGCGCAAG	chr6:29934071-29934293	41	28393	TRUE	0.652	0.119134576729616	FALSE
ENSG00000228727	TGCACTGTCACCCCCCTCTG	chr6:29982251-29982430	53	28381	TRUE	0.652	-0.0702922025545575	FALSE
ENSG00000228727	GCGCTCGAAGGCGGTCACGG	chr6:30074348-30076389	47	28387	TRUE	0.652	-0.0780058651819922	FALSE
ENSG00000228727	GCCCTGCCACGCGTGAGTCA	chr6:30444058-30444398	55	28379	TRUE	0.652	-0.0856169992153206	FALSE
ENSG00000228727	GGCACTAGGCAGAGCTAGTT	chr6:30500581-30501186	54	28380	TRUE	0.652	0.0757299564376389	FALSE
ENSG00000228727	GTGTGAAGAGAGTGAGCTCG	chr6:30529488-30530455	37	28397	TRUE	0.652	-0.0945925563709517	FALSE
ENSG00000228727	AGACAGGGAAATTGCATTCT	chr6:30543023-30543229	42	28392	TRUE	0.652	-0.0646941099883891	FALSE
ENSG00000228727	AGCCTGTAGAGACTCGCCTT	chr6:30562461-30563161	51	28383	TRUE	0.652	0.0821661261245686	FALSE
ENSG00000228727	ACTCCCCCTGCAGCCCATCC	chr6:30670839-30671068	75	28359	TRUE	0.652	0.0534942610956856	FALSE
ENSG00000228727	TTTATCAAAGGGAGCGGCGA	chr6:30742057-30744943	37	28397	TRUE	0.652	-0.116411897598851	FALSE
ENSG00000228727	CTGAAAGGGAGTTGTAGGCT	chr6:30765581-30765804	33	28401	TRUE	0.652	-0.109136863469682	FALSE
ENSG00000228727	TGAACAGGCCGGCAAAGTGT	chr6:30819960-30820556	113	28321	TRUE	0.652	0.0457181663022173	FALSE
ENSG00000228727	TATAAAGACCTCCTTGCCAG	chr6:30829685-30830050	91	28343	TRUE	0.652	0.0446998952171139	FALSE
ENSG00000228727	AAACCCTCCCCTACACCAGG	chr6:30974571-30974809	84	28350	TRUE	0.652	-0.0691441152844599	FALSE
ENSG00000228727	GTTTATATGTGCTTTGCCGA	chr6:31053801-31054266	37	28397	TRUE	0.652	-0.0556801762948391	FALSE
ENSG00000228727	GGCTGCAGAGGTGAGTCCAC	chr6:31125080-31125417	33	28401	TRUE	0.652	0.117837370620263	FALSE
ENSG00000228727	CTCGCCTCGCCTCACATGCC	chr6:31127937-31128440	55	28379	TRUE	0.652	0.0618600239013806	FALSE
ENSG00000228727	GGCAAAAGTTCTTGCATCAC	chr6:31164051-31164328	31	28403	TRUE	0.652	-0.127372344118427	FALSE
ENSG00000228727	TTCACCAGGCCCCCGGCTTG	chr6:31170587-31170657	56	28378	TRUE	0.652	-0.0596259446868507	FALSE
ENSG00000228727	CAGCAGCTTGGTCTTGTCTC	chr6:31227161-31227587	35	28399	TRUE	0.652	0.108551579521264	FALSE
ENSG00000228727	ACCGCGGTGGATTCGGACCT	chr6:31493799-31494553	36	28398	TRUE	0.652	0.101703353019282	FALSE
ENSG00000228727	CCGAGGGATCTTAAAGCCTG	chr6:31578384-31578819	53	28381	TRUE	0.652	0.0845494571074745	FALSE
ENSG00000228727	TTTCCTCATTAAACGAGGGG	chr6:31638882-31641381	32	28402	TRUE	0.652	0.118329506812855	FALSE
ENSG00000228727	GGCTGGCTACCTCGCCCTTG	chr6:31659583-31660191	99	28335	TRUE	0.652	-0.0650386424403901	FALSE
ENSG00000228727	GGCGGGACTGATTCGCACTA	chr6:31664701-31666410	79	28355	TRUE	0.652	0.0515974611452135	FALSE
ENSG00000228727	TGAGAAGAGTTTCGCGCAGT	chr6:31702534-31703582	30	28404	TRUE	0.652	-0.15929499995185	FALSE
ENSG00000228727	TGTGGTTAGGGCACGTCCAC	chr6:31723308-31723688	55	28379	TRUE	0.652	-0.0843319371358746	FALSE
ENSG00000228727	GCGAAGGAAACATAAAGCCG	chr6:31737471-31737868	34	28400	TRUE	0.652	0.104506674474525	FALSE
ENSG00000228727	AAATCTGTAGAACACTGTCG	chr6:31745203-31745428	38	28396	TRUE	0.652	-0.119230388646813	FALSE
ENSG00000228727	GGGGAAGGATTGTGCACCTG	chr6:31749537-31749955	37	28397	TRUE	0.652	-0.0990391682690712	FALSE
ENSG00000228727	GTAGGACTCCAGGGCGTTCT	chr6:31817239-31817580	43	28391	TRUE	0.652	-0.106337204030024	FALSE
ENSG00000228727	ACAAGGTAACTTTCGGGTTC	chr6:31826877-31828644	27	28407	TRUE	0.652	-0.119465165063848	FALSE
ENSG00000228727	CCTCGCCCCAGTCTCACCGT	chr6:31877029-31879215	46	28388	TRUE	0.652	-0.0935372681070943	FALSE
ENSG00000228727	AATTCGGAGTCTGAGTCAGT	chr6:31911491-31911673	45	28389	TRUE	0.652	0.089245798683792	FALSE
ENSG00000228727	CACGCTCCACGAGAGGCGCA	chr6:32012313-32013264	55	28379	TRUE	0.652	-0.0829344303595069	FALSE
ENSG00000228727	CATTACAGATCATCTCCCGA	chr6:32044972-32047303	47	28387	TRUE	0.652	0.0859275886350305	FALSE
ENSG00000228727	CTCCTTTGTGGTTCAGTACA	chr6:32071855-32072285	49	28385	TRUE	0.652	-0.0816915623877157	FALSE
ENSG00000228727	AGCCAATAGCCATTGTGCGA	chr6:32177110-32178719	44	28390	TRUE	0.652	-0.115950151680525	FALSE
ENSG00000228727	CAACTTTGCGCAATCAAGAT	chr6:32184448-32184654	43	28391	TRUE	0.652	0.0831356714178259	FALSE
ENSG00000228727	AAGAATGTCAACAAGACTTT	chr6:32391587-32391799	45	28389	TRUE	0.652	0.0995603592084663	FALSE
ENSG00000228727	GACCCGGGCGGAGTTGGACA	chr6:32664796-32665308	49	28385	TRUE	0.652	0.0750100027141706	FALSE
ENSG00000228727	AACATCACCTGGCTGAGCAA	chr6:32745672-32745953	50	28384	TRUE	0.652	0.0953589787146825	FALSE
ENSG00000228727	GGAAGACATTGACAGCTGTA	chr6:32785828-32786407	65	28369	TRUE	0.652	0.0680351368386445	FALSE
ENSG00000228727	GTTGGCTACCAGTTGGCCAC	chr6:33014769-33015436	51	28383	TRUE	0.652	0.0983010289591135	FALSE
ENSG00000231852	GAGGAACCTCCGTCTCAGCG	chr6:29702283-29703026	3	897	TRUE	0.652	0.340543029354309	FALSE
ENSG00000231852	TGACGTCGCGTTCTCCCGGG	chr6:29850094-29850626	3	897	TRUE	0.652	0.44234527480176	FALSE
ENSG00000231852	GCTGACTGTTTGAAACTAGG	chr6:31178771-31179009	3	897	TRUE	0.652	0.235287958506628	FALSE
ENSG00000231852	GAGTAGTGCTTGGAGTCTCG	chr6:32061096-32061628	3	897	TRUE	0.652	0.180930655594726	FALSE
ENSG00000234006	CCTGTCAGACGATATGGTGA	chr6:29917733-29918203	4	2882	TRUE	0.652	-0.306542066678579	FALSE
ENSG00000234006	CCGGTGCTCAGAGCGGCTCT	chr6:29975001-29975708	11	2875	TRUE	0.652	0.216235468004173	FALSE
ENSG00000234006	ACCTAATGCCTCTGTAACCT	chr6:30149290-30149508	4	2882	TRUE	0.652	-0.367699070780494	FALSE
ENSG00000234006	ATAACCTTAGTCCAGCCCAA	chr6:30308057-30310057	4	2882	TRUE	0.652	-0.444201353406294	FALSE
ENSG00000234006	TAAGGGCTATCACTTTCAGG	chr6:30308057-30310057	7	2879	TRUE	0.652	0.229381046364262	FALSE
ENSG00000234006	TGGGCGGGCTTGACTGATGT	chr6:30411464-30412023	9	2877	TRUE	0.652	0.157078310846187	FALSE
ENSG00000234006	ATTCCCGATCTCACCACTGG	chr6:30447259-30447756	8	2878	TRUE	0.652	0.202839548229222	FALSE
ENSG00000234006	TTCCGTCCTGACGCAAACGT	chr6:30616759-30618138	3	2883	TRUE	0.652	-0.379218542743895	FALSE
ENSG00000234006	TCACCCGGACCACCAGACTC	chr6:30690559-30691273	3	2883	TRUE	0.652	-0.476233318266173	FALSE
ENSG00000234006	GGCTCGGGCCCCTATGGCAA	chr6:30730066-30731526	5	2881	TRUE	0.652	-0.32125513826723	FALSE
ENSG00000234006	GCATTCCAGGCACCATATAG	chr6:30821832-30824781	5	2881	TRUE	0.652	-0.279844243538911	FALSE
ENSG00000234006	GAGGGAGGCCAACGCAATGG	chr6:31121455-31121665	7	2879	TRUE	0.652	0.176627067799543	FALSE
ENSG00000234006	CCTTAGAACGGTCACCTTGA	chr6:31127937-31128440	4	2882	TRUE	0.652	-0.334458360408114	FALSE
ENSG00000234006	TCCTTGAGGGAAACGTTCTA	chr6:31139684-31140160	3	2883	TRUE	0.652	-0.4503984607868	FALSE
ENSG00000234006	CTTTGGAAATGGCTTCACTC	chr6:31142479-31142749	7	2879	TRUE	0.652	-0.265449462918414	FALSE
ENSG00000234006	GTTTGTGAGATTCATATACG	chr6:31570582-31572581	4	2882	TRUE	0.652	0.2859747569767	FALSE
ENSG00000234006	CGAAAGCCTGCCCGCGGAGT	chr6:31631181-31632983	6	2880	TRUE	0.652	0.14556875650742	FALSE
ENSG00000234006	CCCAGGGATCGCTTACCCCC	chr6:31723308-31723688	4	2882	TRUE	0.652	-0.414997641882005	FALSE
ENSG00000234006	GTCACCACTTGCTAATTAGA	chr6:31734684-31735403	9	2877	TRUE	0.652	0.206059472848239	FALSE
ENSG00000234006	GCCCCAATAGGAAACATAAG	chr6:31737471-31737868	6	2880	TRUE	0.652	0.223143654047599	FALSE
ENSG00000234006	GTAAAGACAGGGCCGAACCC	chr6:31769615-31770257	4	2882	TRUE	0.652	-0.364917380324217	FALSE
ENSG00000234006	CCTCGCCCCAGTCTCACCGT	chr6:31877029-31879215	4	2882	TRUE	0.652	-0.327129963074648	FALSE
ENSG00000234006	GGTCAATAGATCTCCCCCAC	chr6:31927370-31928524	3	2883	TRUE	0.652	-0.444851697851388	FALSE
ENSG00000234006	GATTCGAGGAGCAGCGATAG	chr6:31933313-31934377	5	2881	TRUE	0.652	-0.327910161244928	FALSE
ENSG00000234006	GCCAGCTATGAGTCACATTC	chr6:31948750-31949416	6	2880	TRUE	0.652	0.238683483431471	FALSE
ENSG00000234006	GCTGGAACGTCGAGTTGTTC	chr6:32127536-32128582	9	2877	TRUE	0.652	0.190104891135361	FALSE
ENSG00000234006	GAGGAAGGGCCTAGACAATA	chr6:32819787-32820652	8	2878	TRUE	0.652	0.274547593608741	FALSE
ENSG00000234006	GCGCGGCGCTAACGTGTGTA	chr6:32853059-32854603	5	2881	TRUE	0.652	0.260657401850255	FALSE
ENSG00000234006	GCCTCAGGTAACTCCAGATC	chr6:32980541-32981208	6	2880	TRUE	0.652	0.208194186106618	FALSE
ENSG00000234006	TTAGGAATTCCGGCTAAACT	chr6:32981697-32982715	3	2883	TRUE	0.652	-0.401400539051203	FALSE
ENSG00000234006	TATACTGAAGGCCCGAGGAA	chr6:32999970-33000394	12	2874	TRUE	0.652	0.190214919046033	FALSE
ENSG00000234006	TTTGCTTTAAGTGCCGTGCT	chr6:33014769-33015436	3	2883	TRUE	0.652	-0.454367034174591	FALSE
ENSG00000234127	ACAGGAGGCCTTAAGCTAAT	chr6:29994672-29995484	20	9498	TRUE	0.652	0.190152031129987	FALSE
ENSG00000234127	CTTTGACGCATTTGGTGCCG	chr6:30066546-30067702	19	9499	TRUE	0.652	0.166526093636622	FALSE
ENSG00000234127	TAGTAATACCAAGCTGGCAT	chr6:30130716-30131520	16	9502	TRUE	0.652	0.193958231028579	FALSE
ENSG00000234127	GGATGGGATCTAGCCTTCTC	chr6:30219237-30219674	9	9509	TRUE	0.652	-0.264723169391749	FALSE
ENSG00000234127	GGGGAGGTCACAGAGAACTC	chr6:30319613-30319898	17	9501	TRUE	0.652	0.0783913289885021	FALSE
ENSG00000234127	GGACCGCTCCAATCGACAGA	chr6:30357430-30358526	15	9503	TRUE	0.652	-0.15591471950855	FALSE
ENSG00000234127	GAGGTCTGCAGCTCTATCCT	chr6:30464762-30464931	26	9492	TRUE	0.652	-0.156651290453086	FALSE
ENSG00000234127	GACCCGACACAAAAGCCCCG	chr6:30466076-30467154	23	9495	TRUE	0.652	-0.114779664861208	FALSE
ENSG00000234127	TAGTCGTAGTTCTTCACAGA	chr6:30515018-30515605	25	9493	TRUE	0.652	-0.110284442553118	FALSE
ENSG00000234127	ACCTTAGCCAGGTTAGTGTT	chr6:30598724-30599913	10	9508	TRUE	0.652	-0.240803272926344	FALSE
ENSG00000234127	GGCTCGGGCCCCTATGGCAA	chr6:30730066-30731526	23	9495	TRUE	0.652	0.103368091639711	FALSE
ENSG00000234127	GAATCCGTGAACGTAATAAA	chr6:30767368-30767935	10	9508	TRUE	0.652	-0.245738906400788	FALSE
ENSG00000234127	GGAATACTTCACAGGCTCCG	chr6:30768976-30769922	16	9502	TRUE	0.652	0.108125554831983	FALSE
ENSG00000234127	CATAGCAACGACTGTGCAGC	chr6:30961427-30961676	7	9511	TRUE	0.652	-0.275243067850144	FALSE
ENSG00000234127	GGCTATAGTAAAGGTTGTTG	chr6:31025525-31025931	15	9503	TRUE	0.652	-0.215951423921982	FALSE
ENSG00000234127	CAGTATTGTGCCCTTCCTCT	chr6:31044219-31044616	18	9500	TRUE	0.652	0.138874058120626	FALSE
ENSG00000234127	TAAAGCCTCGTTAATTCTTG	chr6:31058176-31058760	12	9506	TRUE	0.652	0.182033455828813	FALSE
ENSG00000234127	ATATTGAGGTGGCCGAATAA	chr6:31115782-31118256	16	9502	TRUE	0.652	-0.125664416526141	FALSE
ENSG00000234127	GAAGCCAGGTGTCCCGCCAT	chr6:31170587-31170657	27	9491	TRUE	0.652	0.150184549991093	FALSE
ENSG00000234127	CTCACACATCACCCCTTATT	chr6:31202775-31203156	20	9498	TRUE	0.652	-0.119470271171071	FALSE
ENSG00000234127	TCCTTCCAATCACTGCCACT	chr6:31396975-31397224	13	9505	TRUE	0.652	-0.139917255959993	FALSE
ENSG00000234127	CGTCCGCCGGGAGCAGGTCA	chr6:31399621-31400348	28	9490	TRUE	0.652	-0.149511259679072	FALSE
ENSG00000234127	TGGGACCCCCACCTTGCTCG	chr6:31414179-31414776	18	9500	TRUE	0.652	0.0898087602320174	FALSE
ENSG00000234127	CTCAATGTCTCCCCGAATCT	chr6:31462653-31463642	16	9502	TRUE	0.652	-0.266062699705513	FALSE
ENSG00000234127	CATTGCAGTAACGCTGTGCG	chr6:31497604-31498618	11	9507	TRUE	0.652	-0.167633084011105	FALSE
ENSG00000234127	AACAGAGAAGCACCGTGGCG	chr6:31533582-31537581	20	9498	TRUE	0.652	0.101916747972518	FALSE
ENSG00000234127	GACAGGGAGGGCACGCCTCT	chr6:31559695-31560201	18	9500	TRUE	0.652	-0.22774320695116	FALSE
ENSG00000234127	ATGGCCCTGTCTTCGTTAAG	chr6:31574156-31574793	42	9476	TRUE	0.652	0.100928465915442	FALSE
ENSG00000234127	GGGGATAAAGGTTATGCCTA	chr6:31613382-31615931	14	9504	TRUE	0.652	0.134391139856633	FALSE
ENSG00000234127	TGCGGCTTGGCTCCGTGCGT	chr6:31664701-31666410	23	9495	TRUE	0.652	0.159960216280557	FALSE
ENSG00000234127	TACATTCCCATAGCACATCG	chr6:31752860-31753761	16	9502	TRUE	0.652	0.13125002673083	FALSE
ENSG00000234127	TTGCATGGGAGTACTGGACT	chr6:31791353-31791641	19	9499	TRUE	0.652	0.160556480276825	FALSE
ENSG00000234127	CGCGCGCGGGAAGAGTCCCA	chr6:31834234-31835425	12	9506	TRUE	0.652	-0.152241144146188	FALSE
ENSG00000234127	CCCCCACGCGGTTAAAGGGC	chr6:31901422-31902703	13	9505	TRUE	0.652	0.167044048672663	FALSE
ENSG00000234127	GGTTTGCCACTATCTGGACA	chr6:32012313-32013264	21	9497	TRUE	0.652	-0.197850256645152	FALSE
ENSG00000234127	TCACGGTCAGCACTCCTAGG	chr6:32012313-32013264	25	9493	TRUE	0.652	-0.138355589311305	FALSE
ENSG00000234127	TTTCTGCTCTACGGGCTCCT	chr6:32044972-32047303	12	9506	TRUE	0.652	-0.245379890453233	FALSE
ENSG00000234127	TCAGGCCCCTCGACGACGCA	chr6:32085866-32086089	34	9484	TRUE	0.652	0.124716451483325	FALSE
ENSG00000234127	GTCGAGTTGTTCCGGGGTCG	chr6:32127536-32128582	28	9490	TRUE	0.652	0.067337475941756	FALSE
ENSG00000234127	TTGCCGGGCGTCTGTTCCGA	chr6:32152952-32155097	22	9496	TRUE	0.652	0.112073930497734	FALSE
ENSG00000234127	CAGGTTTCCTCAGATCATCG	chr6:32244547-32245969	25	9493	TRUE	0.652	0.0851694458463559	FALSE
ENSG00000234127	AATAGTTTGCATTAAGTGCC	chr6:32397672-32397840	8	9510	TRUE	0.652	-0.269018169818724	FALSE
ENSG00000234127	AGGGGACCCTTCCAAATATT	chr6:32415294-32416007	22	9496	TRUE	0.652	0.137533737979845	FALSE
ENSG00000234127	GCAGCTGCCCTGCACTTACT	chr6:32763294-32763473	18	9500	TRUE	0.652	-0.131581753141354	FALSE
ENSG00000234127	GTTTACAGAAAAGCTGTAAA	chr6:32885752-32886155	13	9505	TRUE	0.652	-0.178581930704756	FALSE
ENSG00000234127	CTATCTGACCCTCGTTCCCA	chr6:33091862-33092619	16	9502	TRUE	0.652	-0.207098815363298	FALSE
ENSG00000234127	AAAAGGGGCGTCGTGTCGGG	chr6:33116430-33118817	30	9488	TRUE	0.652	0.105767791837164	FALSE
ENSG00000234127	CTATAGATAGCGACGAACTG	chr6:33192035-33193499	22	9496	TRUE	0.652	-0.20923050178485	FALSE
ENSG00000234745	GTCGGGGTGTTATCCTCTGC	chr6:29769292-29769656	9	6163	TRUE	0.652	0.247151728515635	FALSE
ENSG00000234745	AATCAATGTAGCCGCGGTCC	chr6:29791892-29793373	9	6163	TRUE	0.652	-0.281654647843006	FALSE
ENSG00000234745	TGGTGTGACCCATCACTGGT	chr6:29917733-29918203	10	6162	TRUE	0.652	0.130896545265048	FALSE
ENSG00000234745	GACCCGCCAGATCCTCGACC	chr6:29926083-29927564	11	6161	TRUE	0.652	0.15601963493678	FALSE
ENSG00000234745	CAGACCTCTGGTGGTCAAAT	chr6:30464762-30464931	13	6159	TRUE	0.652	0.123590262536031	FALSE
ENSG00000234745	TAGCCAAAAGACAGTGTTCG	chr6:30507742-30508763	8	6164	TRUE	0.652	-0.308383059554628	FALSE
ENSG00000234745	GAGGTCCATTGACGCCTGGA	chr6:30562461-30563161	13	6159	TRUE	0.652	-0.235337261359896	FALSE
ENSG00000234745	CTATTTCCGCTTCCGGCGGC	chr6:30570784-30571978	6	6166	TRUE	0.652	-0.21773638815816	FALSE
ENSG00000234745	CAGGTGGATGACATCTCCAA	chr6:30700400-30700858	11	6161	TRUE	0.652	-0.210932436973039	FALSE
ENSG00000234745	TACTTAGGGCCAAACCGGAG	chr6:30720841-30721102	5	6167	TRUE	0.652	0.353684754608279	FALSE
ENSG00000234745	AACTGCCCCTAGCTCAAGCA	chr6:30757410-30757958	9	6163	TRUE	0.652	-0.24966725099079	FALSE
ENSG00000234745	GTGGTTTCTGGACCTCTGAA	chr6:30758826-30759331	11	6161	TRUE	0.652	0.241775741844652	FALSE
ENSG00000234745	CTGACGTCACCTGGTCCAGA	chr6:30781581-30782706	16	6156	TRUE	0.652	-0.0959343039795622	FALSE
ENSG00000234745	GACTGGATACCGGCTGAGGT	chr6:30839707-30840061	9	6163	TRUE	0.652	-0.354052695528092	FALSE
ENSG00000234745	CGCAAATAGCCTTGTGCCCC	chr6:31083575-31084324	12	6160	TRUE	0.652	0.205659363464757	FALSE
ENSG00000234745	GAGAGGCTAAGATCCTGATA	chr6:31086852-31087115	15	6157	TRUE	0.652	-0.173721802058282	FALSE
ENSG00000234745	AGGCTCACGTCTGTGACCGG	chr6:31144857-31146857	9	6163	TRUE	0.652	0.26246071089177	FALSE
ENSG00000234745	TTAGGGCGCCCGCCTTGCGC	chr6:31157682-31159681	6	6166	TRUE	0.652	-0.504322098328819	FALSE
ENSG00000234745	AATCTGTCCCCTCCAGTGGT	chr6:31225249-31225486	11	6161	TRUE	0.652	0.291903459216211	FALSE
ENSG00000234745	AAATGCTGCAAGAATGGGGT	chr6:31389100-31389716	5	6167	TRUE	0.652	-0.421083188946391	FALSE
ENSG00000234745	GGCGCCTAAAGTCTGAGAGA	chr6:31400530-31400962	9	6163	TRUE	0.652	-0.254981274929908	FALSE
ENSG00000234745	GGAAAAGATGTCCCAGAGTT	chr6:31467054-31467436	11	6161	TRUE	0.652	0.116740433633001	FALSE
ENSG00000234745	ATGATACCTACGGGATGCAC	chr6:31474771-31475258	8	6164	TRUE	0.652	-0.306023655622423	FALSE
ENSG00000234745	AGACCTGTGTGAACTCACAC	chr6:31517213-31517602	13	6159	TRUE	0.652	0.206118872895071	FALSE
ENSG00000234745	GTGCTCACTTCACTCTTCTA	chr6:31517213-31517602	7	6165	TRUE	0.652	0.187563535320111	FALSE
ENSG00000234745	TGGGAAAGGGAGTCGGGTCA	chr6:31571859-31572562	12	6160	TRUE	0.652	-0.21938638002122	FALSE
ENSG00000234745	CAGAATAGGGATGGTCTAGT	chr6:31639340-31639728	8	6164	TRUE	0.652	0.224274373565724	FALSE
ENSG00000234745	CCTGAGCCCATAGTACTGTG	chr6:31710646-31710912	25	6147	TRUE	0.652	0.156387932005526	FALSE
ENSG00000234745	AATCCTTCAGGGAGGTTCCC	chr6:31718391-31718642	10	6162	TRUE	0.652	0.227720808515824	FALSE
ENSG00000234745	GGAGGGTTTAGACACGGGTA	chr6:31764314-31764571	9	6163	TRUE	0.652	-0.216896743538276	FALSE
ENSG00000234745	GGAGGCGCTGGTCGGGTAAT	chr6:31826877-31828644	12	6160	TRUE	0.652	-0.169572396555604	FALSE
ENSG00000234745	TTGTGGACATAAAAAACTTC	chr6:31841008-31842456	5	6167	TRUE	0.652	-0.369907235300122	FALSE
ENSG00000234745	ACACAGCACATTGTGGTATG	chr6:31919609-31920093	17	6155	TRUE	0.652	-0.196503015804869	FALSE
ENSG00000234745	TGGCACCACAGTCGGAGGAC	chr6:31940351-31941119	8	6164	TRUE	0.652	0.156851894110853	FALSE
ENSG00000234745	AGGATTGCACAACATGGGCG	chr6:31948750-31949416	10	6162	TRUE	0.652	-0.152418771296157	FALSE
ENSG00000234745	TCCTAGGGGCTCGCCGTTCA	chr6:31952857-31954856	12	6160	TRUE	0.652	0.182299093115221	FALSE
ENSG00000234745	CTTCCTGCCCATATGGTATG	chr6:31969629-31970067	19	6153	TRUE	0.652	0.159209119426459	FALSE
ENSG00000234745	GGTGTACAGACACGGTGACT	chr6:31969629-31970067	9	6163	TRUE	0.652	-0.271151123089512	FALSE
ENSG00000234745	CTGGACCATGAATGAGTCGA	chr6:32081168-32081577	10	6162	TRUE	0.652	0.0197703305846515	FALSE
ENSG00000234745	AGGACATAGGAGCATTCGCT	chr6:32108025-32109567	13	6159	TRUE	0.652	0.188473145565421	FALSE
ENSG00000234745	AGGTGCTATGGTGCAGTCCC	chr6:32402860-32403151	7	6165	TRUE	0.652	-0.321142209366206	FALSE
ENSG00000234745	GTGTGGTATGCTAAGACTAC	chr6:32614485-32614951	10	6162	TRUE	0.652	0.218282978757262	FALSE
ENSG00000234745	ACAGCTGTCAATGTCTTCCT	chr6:32785828-32786407	15	6157	TRUE	0.652	-0.211143449846086	FALSE
ENSG00000234745	TCCTGTAAGTGTGGTTTGTC	chr6:32825915-32826883	6	6166	TRUE	0.652	0.142029599914085	FALSE
ENSG00000234745	CCACTACCCATTTGGCCACT	chr6:32868045-32868528	13	6159	TRUE	0.652	0.178122861935904	FALSE
ENSG00000234745	ACAGGCTCCCTCGTGTTAAA	chr6:32937142-32937447	11	6161	TRUE	0.652	-0.228041116352336	FALSE
ENSG00000234745	AACATGGCTAGAAAACAAAC	chr6:33183035-33183424	7	6165	TRUE	0.652	-0.25465816949922	FALSE
ENSG00000235663	GGCACACCTGACTCTTGATG	chr6:29702283-29703026	4	1188	TRUE	0.652	0.291338445176141	FALSE
ENSG00000235663	AGAGCCTCAGGAACATGCTG	chr6:29769292-29769656	4	1188	TRUE	0.652	0.326419742416466	FALSE
ENSG00000235663	GGAACCTGTAGAAGCGTCGG	chr6:30101688-30103715	4	1188	TRUE	0.652	0.255751802217365	FALSE
ENSG00000235663	GTGCCTTAGCATCAGTTCCA	chr6:30981874-30982979	3	1189	TRUE	0.652	-0.448643234877681	FALSE
ENSG00000235663	GCGCGTCGGGACCCAAGCGT	chr6:31680584-31681602	3	1189	TRUE	0.652	0.320585327397274	FALSE
ENSG00000235663	GGACCAAGAGATCTTCAGCC	chr6:31940351-31941119	3	1189	TRUE	0.652	0.267524644224571	FALSE
ENSG00000235663	AACCTCCCAGATGACCCGCT	chr6:32002562-32003711	3	1189	TRUE	0.652	0.230183517725562	FALSE
ENSG00000235663	CCCTAGAGGGAGCTGTTTGG	chr6:32103513-32103696	3	1189	TRUE	0.652	0.298318417073361	FALSE
ENSG00000240053	CACCGACAGGGATCCGGCCA	chr12:102957453-102957736	80	45720	TRUE	0.652	0.0573033764576481	FALSE
ENSG00000240053	CCGGTCGCAGAGGTCCCCCG	chr4:112515941-112516776	114	45686	TRUE	0.652	-0.0569041485544113	FALSE
ENSG00000240053	GCTTCCTGAAATATGACCCT	chr6:29758782-29759248	80	45720	TRUE	0.652	0.049447960608012	FALSE
ENSG00000240053	AGCCACAATTTAGAAGTGAC	chr6:29924848-29925041	62	45738	TRUE	0.652	0.0645682780372444	FALSE
ENSG00000240053	GACGGCCATCCTCGGCGTCT	chr6:29941886-29943609	74	45726	TRUE	0.652	-0.0728511799591354	FALSE
ENSG00000240053	CTTCTGTGTCTGGCACATAA	chr6:30272132-30272381	66	45734	TRUE	0.652	-0.0723072564844179	FALSE
ENSG00000240053	GCGCCCGCGAGGAAACGCCA	chr6:30463701-30464128	93	45707	TRUE	0.652	0.0478129970410278	FALSE
ENSG00000240053	TTCGCAGCGGAGAGTTTCTC	chr6:30463701-30464128	60	45740	TRUE	0.652	-0.0908609437862526	FALSE
ENSG00000240053	GTTGTCGAAGCGCACGAACT	chr6:30489143-30490745	105	45695	TRUE	0.652	0.0547389569610226	FALSE
ENSG00000240053	GCCACCACTAACTCGGCGGC	chr6:30500581-30501186	66	45734	TRUE	0.652	-0.0738439465585235	FALSE
ENSG00000240053	TTGCTATAGGAACAGCCAGT	chr6:30543023-30543229	38	45762	TRUE	0.652	-0.0797142403936651	FALSE
ENSG00000240053	CTATAAGGCCCTTTCCTGCC	chr6:30666373-30666625	90	45710	TRUE	0.652	-0.0520089353634377	FALSE
ENSG00000240053	GGTCGCGTGGGGCAGTCGGT	chr6:30686482-30687998	59	45741	TRUE	0.652	0.0935411893077555	FALSE
ENSG00000240053	CACCAGTCAATTGCACTTGG	chr6:30766589-30766750	102	45698	TRUE	0.652	0.0480357767851246	FALSE
ENSG00000240053	ATGAGTGGCATTGGTCCCTA	chr6:30821832-30824781	121	45679	TRUE	0.652	0.0291962489358876	FALSE
ENSG00000240053	GACTTAACCCTGACCTGCCA	chr6:30842041-30842500	95	45705	TRUE	0.652	-0.0767080281390445	FALSE
ENSG00000240053	GGGGCAGGATATTCAGTAGT	chr6:30844084-30844576	95	45705	TRUE	0.652	0.0510967816495214	FALSE
ENSG00000240053	GGAGTATTCTTTAGGCCTTA	chr6:30877493-30878082	66	45734	TRUE	0.652	-0.0658628162855631	FALSE
ENSG00000240053	TAAAGCCTCGTTAATTCTTG	chr6:31058176-31058760	44	45756	TRUE	0.652	-0.0613259917054481	FALSE
ENSG00000240053	TACAAACTGATCCAAAGCTG	chr6:31058176-31058760	68	45732	TRUE	0.652	-0.0561071003060263	FALSE
ENSG00000240053	ACAGCAGCTCCGTTTGGCTA	chr6:31083575-31084324	111	45689	TRUE	0.652	0.0533304708716715	FALSE
ENSG00000240053	GGCGTGGAAGCCAGCGCTCC	chr6:31125080-31125417	85	45715	TRUE	0.652	-0.059785910639453	FALSE
ENSG00000240053	TACTCGGAGACTGCGCCGCG	chr6:31157866-31159144	49	45751	TRUE	0.652	0.0572959493485778	FALSE
ENSG00000240053	CTCTCCTCCACCCATCCAGG	chr6:31170419-31170828	86	45714	TRUE	0.652	0.0478157381796789	FALSE
ENSG00000240053	TTGAGTCTTGAGTCCGGGGT	chr6:31200382-31203181	84	45716	TRUE	0.652	0.043148101896315	FALSE
ENSG00000240053	AGGCGTACTGGTCATGCCCG	chr6:31355791-31357656	64	45736	TRUE	0.652	-0.097346537317803	FALSE
ENSG00000240053	CGATGGTGCTGTAGGAATCT	chr6:31386778-31387564	82	45718	TRUE	0.652	-0.0743056490229176	FALSE
ENSG00000240053	GTACCTTCTGATCCAAAGAT	chr6:31389100-31389716	72	45728	TRUE	0.652	0.0545717738048211	FALSE
ENSG00000240053	TCTGGCTGTGATCCGGCCTG	chr6:31511215-31511680	64	45736	TRUE	0.652	0.0665459622404123	FALSE
ENSG00000240053	CGAGAGCAAAGAGCTCCTGG	chr6:31541761-31541994	128	45672	TRUE	0.652	0.05315853713299	FALSE
ENSG00000240053	CTGTAAGAAGCCCACGGTTT	chr6:31598439-31599041	72	45728	TRUE	0.652	-0.0720453508762572	FALSE
ENSG00000240053	AGGGGAAATTGGCGTGACAA	chr6:31628282-31630281	76	45724	TRUE	0.652	0.0589549811246106	FALSE
ENSG00000240053	GTGCTGCTCGAGCGGGCCAG	chr6:31663939-31664258	108	45692	TRUE	0.652	-0.055258286591286	FALSE
ENSG00000240053	GACGGAGCCTGTCGCCAGGC	chr6:31840063-31840910	72	45728	TRUE	0.652	0.071321463615775	FALSE
ENSG00000240053	CCTCCTAGAGTAGATAGAGT	chr6:31855366-31855668	60	45740	TRUE	0.652	-0.067714715568243	FALSE
ENSG00000240053	AGGGACTTAGGATCAGTGCT	chr6:31898742-31899032	58	45742	TRUE	0.652	0.0665274063384232	FALSE
ENSG00000240053	AGATAAATCGGCTCACGGAC	chr6:31971319-31972880	48	45752	TRUE	0.652	0.0612251539453138	FALSE
ENSG00000240053	AGTCCTAGGCTCGCTTCATC	chr6:32177110-32178719	82	45718	TRUE	0.652	0.0653771847270475	FALSE
ENSG00000240053	GACTTAAAGTCACATGAAGA	chr6:32216313-32216731	74	45726	TRUE	0.652	0.0585513548187646	FALSE
ENSG00000240053	ACTACAAGAAGCCAATCTCT	chr6:32475226-32476196	60	45740	TRUE	0.652	0.0855243180243743	FALSE
ENSG00000240053	AACTGTGTGTGTGGTCACAC	chr6:32807243-32807426	75	45725	TRUE	0.652	-0.0626802088628565	FALSE
ENSG00000240053	TACTACTACTAAGCATTCAC	chr6:32825915-32826883	71	45729	TRUE	0.652	-0.0913949950801535	FALSE
ENSG00000240053	CTGTCGGTGAGGAGAGATTA	chr6:32967566-32967796	74	45726	TRUE	0.652	-0.076546901761151	FALSE
ENSG00000240053	CAGGTAGCCAGAGCGTGCAA	chr6:33199885-33200000	65	45735	TRUE	0.652	0.0541501187031997	FALSE
ENSG00000240065	GAAGGTAGGCTCTGGTGACC	chr11:5254487-5254795	16	12279	TRUE	0.652	-0.204965075978578	FALSE
ENSG00000240065	AGGCTACTATCACAAGCCTG	chr11:5254682-5254782	23	12272	TRUE	0.652	-0.0732695442568714	FALSE
ENSG00000240065	GGAGGAGGAGGGGGAGTTTA	chr12:102957453-102957736	16	12279	TRUE	0.652	-0.594251594011499	FALSE
ENSG00000240065	GTCAGACGATATGGTGAGGG	chr6:29917733-29918203	19	12276	TRUE	0.652	0.208443241035205	FALSE
ENSG00000240065	GCCGTAACGTGACAGCGCGC	chr6:30066546-30067702	23	12272	TRUE	0.652	-0.569381928528467	FALSE
ENSG00000240065	GCTCATCGAGAGCGGTTCCC	chr6:30101688-30103715	24	12271	TRUE	0.652	-0.173886154264987	FALSE
ENSG00000240065	CTGGGATTCTCCCCGATAGG	chr6:30147145-30147402	18	12277	TRUE	0.652	0.0798395454542398	FALSE
ENSG00000240065	TCGTACGCTCACCGGGTTTG	chr6:30212915-30213890	58	12237	TRUE	0.652	-0.195257501370985	FALSE
ENSG00000240065	TTCAGAGTGCTTCAAGATGA	chr6:30541492-30542052	26	12269	TRUE	0.652	-0.0195454657116285	FALSE
ENSG00000240065	AGCCTTGTGCCTATACCCAC	chr6:30812806-30815582	25	12270	TRUE	0.652	0.195418841120032	FALSE
ENSG00000240065	AGGTGTAGATGTTATCACAG	chr6:30964039-30964778	18	12277	TRUE	0.652	-0.307972068376896	FALSE
ENSG00000240065	AAGACTTCGGCCCTTCAAGC	chr6:31008274-31008455	18	12277	TRUE	0.652	-0.121654057028155	FALSE
ENSG00000240065	CTTATCTTGGTCTCACTATA	chr6:31086852-31087115	23	12272	TRUE	0.652	-0.0926685192415746	FALSE
ENSG00000240065	TGAGGAGGATCCGTTCTAGG	chr6:31137292-31138485	40	12255	TRUE	0.652	0.00889977076320236	FALSE
ENSG00000240065	AGGGAGAACGGGGCCTACCG	chr6:31171729-31173747	15	12280	TRUE	0.652	-0.104062484224626	FALSE
ENSG00000240065	GACCTCTGTCGACTTAAGTA	chr6:31171729-31173747	14	12281	TRUE	0.652	-0.469641357594889	FALSE
ENSG00000240065	TCTTAACGCATACAAACGCC	chr6:31200382-31203181	14	12281	TRUE	0.652	0.245036907383376	FALSE
ENSG00000240065	GCAGTGCTCCTGCTCCCAGG	chr6:31283611-31283788	23	12272	TRUE	0.652	-0.324774047847825	FALSE
ENSG00000240065	GTCCGGGCTGGAGCGTGATC	chr6:31399621-31400348	19	12276	TRUE	0.652	0.163570295294169	FALSE
ENSG00000240065	TGTTGTAAGCCCGCAGCTTT	chr6:31546358-31547231	38	12257	TRUE	0.652	-0.115670631084349	FALSE
ENSG00000240065	GGCTGCCCAGAGATGAACTC	chr6:31558756-31559619	22	12273	TRUE	0.652	0.281393703964578	FALSE
ENSG00000240065	GGGCATTGTCCTAAGGCAGG	chr6:31568100-31568377	30	12265	TRUE	0.652	-0.0043296380175768	FALSE
ENSG00000240065	CTCCCTGCTCCGATTCCGAG	chr6:31573932-31575931	44	12251	TRUE	0.652	-0.403903866015253	FALSE
ENSG00000240065	AGGCTCCTCTGCCCGTCGGG	chr6:31637209-31638951	23	12272	TRUE	0.652	-0.0247244551210342	FALSE
ENSG00000240065	CTCCGTTTGTGTCTCTCCGT	chr6:31734684-31735403	26	12269	TRUE	0.652	0.250950903132618	FALSE
ENSG00000240065	GACAGTCCCGGACCTTTCTA	chr6:31775257-31778081	33	12262	TRUE	0.652	0.00955182138313959	FALSE
ENSG00000240065	GGGGCGCGCGGTCCGGAAAA	chr6:31826877-31828644	24	12271	TRUE	0.652	-0.0358340904820131	FALSE
ENSG00000240065	GATCGACACCTAGTGTCCCC	chr6:31862357-31865881	27	12268	TRUE	0.652	0.0891025664278491	FALSE
ENSG00000240065	CTGGACCATAGCTAAGATGC	chr6:31937857-31939856	15	12280	TRUE	0.652	0.134905227937986	FALSE
ENSG00000240065	GCTGTCCAGAACAGCCCTAA	chr6:31952224-31952653	20	12275	TRUE	0.652	0.136217021700364	FALSE
ENSG00000240065	CAAAACTTTCCAATGATATT	chr6:31989275-31989852	22	12273	TRUE	0.652	0.132035134216115	FALSE
ENSG00000240065	GCCATGTGCACAACTTAATA	chr6:32063032-32065131	21	12274	TRUE	0.652	0.303378172464946	FALSE
ENSG00000240065	TGGACAGACTATCTTGAGCT	chr6:32204175-32204654	21	12274	TRUE	0.652	0.670741282052611	FALSE
ENSG00000240065	CTGTTCCAGTACTCAGCGTC	chr6:32521797-32522141	16	12279	TRUE	0.652	-0.216535798525092	FALSE
ENSG00000240065	TGCATCATCAGGTACTGGGT	chr6:32816993-32817234	14	12281	TRUE	0.652	0.135728030439741	FALSE
ENSG00000240065	ACACAATTGACCCAGTTTGC	chr6:32967566-32967796	25	12270	TRUE	0.652	0.356492825215394	FALSE
ENSG00000240065	TTAGTATAGTGTACCATAGT	chr6:32981697-32982715	14	12281	TRUE	0.652	-0.489317759106044	FALSE
ENSG00000240065	CTTTGGGTAGGCTCCTTTAA	chr6:33123471-33124880	22	12273	TRUE	0.652	0.027339519244344	FALSE
ENSG00000241106	TTCAAGCTGTAGGGGATCTT	chr6:29758782-29759248	7	6112	TRUE	0.652	-0.31066584565753	FALSE
ENSG00000241106	TCTTCAGGGGACACCAGCGT	chr6:29847861-29848382	6	6113	TRUE	0.652	-0.235337575911717	FALSE
ENSG00000241106	CGTAGCCCACTGCGATGTAC	chr6:29926083-29927564	8	6111	TRUE	0.652	0.157135097929895	FALSE
ENSG00000241106	CCCTTCGCCTCCCGTTCCCA	chr6:29975001-29975708	16	6103	TRUE	0.652	0.132263280403426	FALSE
ENSG00000241106	GAGCCAACAAATCTATGGCT	chr6:29982251-29982430	9	6110	TRUE	0.652	0.113841499827869	FALSE
ENSG00000241106	GCTAATGCTTATAGCAGACA	chr6:30169716-30170337	6	6113	TRUE	0.652	-0.306283389145524	FALSE
ENSG00000241106	AGCTGAATGCCGCTGCCGCC	chr6:30214044-30214752	13	6106	TRUE	0.652	0.109308401318031	FALSE
ENSG00000241106	GTCATCCTTTGAAGCATTAA	chr6:30238308-30239117	11	6108	TRUE	0.652	-0.284348023555073	FALSE
ENSG00000241106	GCTGCAGCACGTTTCGCGCT	chr6:30481175-30482541	11	6108	TRUE	0.652	-0.209991236097906	FALSE
ENSG00000241106	CCACCACTAACTCGGCGGCT	chr6:30500581-30501186	5	6114	TRUE	0.652	-0.335993431506584	FALSE
ENSG00000241106	GGGGTGTAACTAAACTTATG	chr6:30507742-30508763	9	6110	TRUE	0.652	-0.253094504239669	FALSE
ENSG00000241106	GCCCTGAATCTTGCATAAAG	chr6:30515018-30515605	17	6102	TRUE	0.652	-0.170619647468667	FALSE
ENSG00000241106	GATGCGGGATCAGAGCCCCA	chr6:30685474-30685641	11	6108	TRUE	0.652	-0.216456845205837	FALSE
ENSG00000241106	CCTTAACCCTCAGATGCGTG	chr6:30730066-30731526	16	6103	TRUE	0.652	-0.233117120866714	FALSE
ENSG00000241106	TGGAATCAATCTGTGGAGTG	chr6:30840712-30841135	22	6097	TRUE	0.652	0.120406392896009	FALSE
ENSG00000241106	GAAGCACTGCCTGGGTCATT	chr6:30855845-30856055	13	6106	TRUE	0.652	-0.256713675361301	FALSE
ENSG00000241106	TTTCTATGTCTGACGACTTA	chr6:30872366-30873391	12	6107	TRUE	0.652	0.177682069485309	FALSE
ENSG00000241106	ATAGCTAGCAGTGCGGTCCC	chr6:30913634-30915262	7	6112	TRUE	0.652	-0.303574300051797	FALSE
ENSG00000241106	AAGAACTTCCCCTCTTAATT	chr6:30974157-30976681	13	6106	TRUE	0.652	0.105627204929479	FALSE
ENSG00000241106	GCCTAAGCATGTCTGTAGCA	chr6:31057464-31057857	12	6107	TRUE	0.652	-0.235557051812452	FALSE
ENSG00000241106	AGGGTTTATCAGTCAGAGGA	chr6:31176046-31176308	6	6113	TRUE	0.652	-0.306503052477614	FALSE
ENSG00000241106	ACTCAACATGGATGGCCTCT	chr6:31204790-31205139	11	6108	TRUE	0.652	0.154554298716394	FALSE
ENSG00000241106	GGAACGTCTCCTGTTCTCAG	chr6:31204790-31205139	8	6111	TRUE	0.652	-0.375491321574483	FALSE
ENSG00000241106	GCGGCCTCGGTGTCAGTGTG	chr6:31268128-31268420	11	6108	TRUE	0.652	0.111442496340038	FALSE
ENSG00000241106	AAAAAGATGCTCCTGACATG	chr6:31441114-31441278	16	6103	TRUE	0.652	-0.223980870034493	FALSE
ENSG00000241106	ACATCACTGTTACGCTACGA	chr6:31541111-31542661	8	6111	TRUE	0.652	-0.312162300386418	FALSE
ENSG00000241106	AGTGAACAGCCCTTATCTCA	chr6:31560306-31560752	12	6107	TRUE	0.652	0.0860390703819625	FALSE
ENSG00000241106	GGATCTAGGCCCCACCTAGC	chr6:31573932-31575931	11	6108	TRUE	0.652	-0.190822079138449	FALSE
ENSG00000241106	GATAGGCAGCGGCATTAGAT	chr6:31613382-31615931	10	6109	TRUE	0.652	0.193478316359861	FALSE
ENSG00000241106	TAAATGTCCGTCTTAGTCGA	chr6:31618257-31620457	9	6110	TRUE	0.652	-0.223091598985222	FALSE
ENSG00000241106	TGCCCGGATGGGCCGTTAGT	chr6:31619900-31621361	6	6113	TRUE	0.652	-0.374535845263529	FALSE
ENSG00000241106	GGCAGGAGATCGACGGCTTA	chr6:31651695-31653469	13	6106	TRUE	0.652	-0.215711746644735	FALSE
ENSG00000241106	TGACGTCAGAACCGCTGCCT	chr6:31676763-31677222	22	6097	TRUE	0.652	0.117016526672015	FALSE
ENSG00000241106	CGGGTGAATCTCTCCTGCGG	chr6:31723308-31723688	7	6112	TRUE	0.652	-0.224112724476391	FALSE
ENSG00000241106	CCCATCCTGTGGGAGATCCG	chr6:31736254-31736691	10	6109	TRUE	0.652	-0.20322774460425	FALSE
ENSG00000241106	GGGCGGGACTCGACGATGTA	chr6:31736254-31736691	10	6109	TRUE	0.652	0.194230708248281	FALSE
ENSG00000241106	ATCTATTGAGAGAGTTCCCC	chr6:31762532-31764531	6	6113	TRUE	0.652	-0.39878749006759	FALSE
ENSG00000241106	TGGAGGCCACCTTCCCACCA	chr6:31770470-31770715	14	6105	TRUE	0.652	-0.175559969466163	FALSE
ENSG00000241106	GATTGACCTGAAGCCGCTCC	chr6:31877029-31879215	12	6107	TRUE	0.652	0.151607426474905	FALSE
ENSG00000241106	CCCGGGGCTGGTATCGATCC	chr6:31971319-31972880	8	6111	TRUE	0.652	0.163594066122974	FALSE
ENSG00000241106	CCAACATGGCCCACGAGTAC	chr6:31981726-31982144	12	6107	TRUE	0.652	0.184970472534324	FALSE
ENSG00000241106	GCCCGTCTCTATCTGTGTAC	chr6:32067157-32069156	14	6105	TRUE	0.652	0.136329928476525	FALSE
ENSG00000241106	GTATCTGTTAAGAAACCTCG	chr6:32087832-32091781	6	6113	TRUE	0.652	0.142899672888664	FALSE
ENSG00000241106	GAGCCTTGCCCCACGCGGAG	chr6:32129978-32130841	11	6108	TRUE	0.652	0.148232287040496	FALSE
ENSG00000241106	CGCCCCCAACCGAGCAACCT	chr6:32148386-32149177	15	6104	TRUE	0.652	0.115374047370026	FALSE
ENSG00000241106	TCCTCGCATTATCGCAGGGT	chr6:32195422-32196819	6	6113	TRUE	0.652	-0.354384256145632	FALSE
ENSG00000241106	TTGGCAAGTGCTCAAGCTTC	chr6:32288494-32288971	11	6108	TRUE	0.652	-0.285875188999201	FALSE
ENSG00000241106	CACAGAGCTGGCTCACGATA	chr6:32530041-32530840	10	6109	TRUE	0.652	0.180880410442735	FALSE
ENSG00000241106	TATATGCAACTCTGGAAGTT	chr6:32692104-32692347	7	6112	TRUE	0.652	0.17281910363405	FALSE
ENSG00000241106	GTGATTCTGCAGGCAAACAA	chr6:32816993-32817234	8	6111	TRUE	0.652	-0.259455139193368	FALSE
ENSG00000241106	AGGATATGGTTTACTAGCTC	chr6:32940624-32941835	8	6111	TRUE	0.652	0.244540964392475	FALSE
ENSG00000241106	GGATCAGCCCATGGCCACTA	chr6:33069402-33069630	12	6107	TRUE	0.652	0.123050785534879	FALSE
ENSG00000241370	CCCTCAAGGTGCCGGTTCCC	chr6:29863832-29864500	122	78523	TRUE	0.652	-0.0146635167872464	FALSE
ENSG00000241370	AGGCGACCCGGCCCTCCGTG	chr6:29887280-29888879	103	78542	TRUE	0.652	0.0256075177671633	FALSE
ENSG00000241370	GAAGTCCCCGCGAACCCATT	chr6:29926083-29927564	204	78441	TRUE	0.652	-0.019361136472928	FALSE
ENSG00000241370	AGGGCTGGGGTCGCTACATA	chr6:29964667-29966468	195	78450	TRUE	0.652	-0.0349502339646017	FALSE
ENSG00000241370	AGGCCCCGAAGGCGGTGCAT	chr6:30006203-30006475	177	78468	TRUE	0.652	-0.0141756805940023	FALSE
ENSG00000241370	TTAATTGCGAACCGTGTCTC	chr6:30060535-30062064	80	78565	TRUE	0.652	-0.0335565731295446	FALSE
ENSG00000241370	CTCTCTGGCGGCATCGAGCG	chr6:30101688-30103715	90	78555	TRUE	0.652	-0.000395043769232828	FALSE
ENSG00000241370	ACGCACCAGGCGCACACCGT	chr6:30163042-30164114	257	78388	TRUE	0.652	0.0102593703679323	FALSE
ENSG00000241370	TATCAACTCTATGCATAGTG	chr6:30508894-30509757	135	78510	TRUE	0.652	0.0167296370388197	FALSE
ENSG00000241370	CTATTTCCGCTTCCGGCGGC	chr6:30570784-30571978	130	78515	TRUE	0.652	0.066570902361569	FALSE
ENSG00000241370	CACAGGTAACCGCGGAGAGT	chr6:30646848-30648070	98	78547	TRUE	0.652	-0.0288578161760951	FALSE
ENSG00000241370	GGCGGACCGCTCGGGTACCT	chr6:30646848-30648070	144	78501	TRUE	0.652	-0.0216883965656605	FALSE
ENSG00000241370	TATCTTCTAATTCGTGGTCT	chr6:30700400-30700858	79	78566	TRUE	0.652	-0.000891405335052831	FALSE
ENSG00000241370	AAGGTAAGAAAGTTTGGTCT	chr6:30821835-30822246	67	78578	TRUE	0.652	-0.0149215756371879	FALSE
ENSG00000241370	CCTGCTGGAGTGGCCGAGTA	chr6:30834361-30835150	154	78491	TRUE	0.652	0.00943551934806308	FALSE
ENSG00000241370	AAGCGACGGCCCGAGACTCG	chr6:30907744-30908674	129	78516	TRUE	0.652	0.0320411001008818	FALSE
ENSG00000241370	TGTGGTGGTGTTAGAGACCG	chr6:30964039-30964778	99	78546	TRUE	0.652	-0.0385490907582353	FALSE
ENSG00000241370	GTCAGGAAAAGGACCAGAAC	chr6:31001216-31001927	69	78576	TRUE	0.652	-0.000919026041726667	FALSE
ENSG00000241370	AGCTGAGGTCCGGCGAGAAT	chr6:31016738-31017365	127	78518	TRUE	0.652	0.0527413457348658	FALSE
ENSG00000241370	TCCAGGCTGGTCGAGACTCC	chr6:31044219-31044616	118	78527	TRUE	0.652	0.0303594704186239	FALSE
ENSG00000241370	GGGGCCCCTAGAGGGCCGTG	chr6:31111005-31111190	137	78508	TRUE	0.652	0.00876017108907146	FALSE
ENSG00000241370	GCTGCAGAGGTGAGTCCACA	chr6:31125080-31125417	96	78549	TRUE	0.652	0.0113511583589796	FALSE
ENSG00000241370	GGAAAGGGCCCCAAGACTAA	chr6:31414179-31414776	154	78491	TRUE	0.652	-0.00196817952142769	FALSE
ENSG00000241370	TTGTCAGGGACCACAACTTT	chr6:31515513-31516701	130	78515	TRUE	0.652	-0.00597917000339709	FALSE
ENSG00000241370	CCAATCGTATCGTAAACACT	chr6:31541111-31542661	108	78537	TRUE	0.652	0.0096994404330335	FALSE
ENSG00000241370	CTTCACCAGTGAGCGCCGAG	chr6:31631181-31632983	263	78382	TRUE	0.652	-0.00748152390640833	FALSE
ENSG00000241370	GTTTCATCCCCCTGTTCGAG	chr6:31631181-31632983	134	78511	TRUE	0.652	-0.0132531888854759	FALSE
ENSG00000241370	TTGCCACGGCGCTGTTGCAC	chr6:31717532-31717882	125	78520	TRUE	0.652	0.029376906442363	FALSE
ENSG00000241370	TAGCCAGACCACACTTACCT	chr6:31772888-31773174	175	78470	TRUE	0.652	-0.0279596558791777	FALSE
ENSG00000241370	CCAGCCCGATCAAGAATTGG	chr6:31821242-31822577	144	78501	TRUE	0.652	0.013784528146445	FALSE
ENSG00000241370	GCTGCGTTCTTAATACCTAG	chr6:31898742-31899032	103	78542	TRUE	0.652	0.0349561871482544	FALSE
ENSG00000241370	CACCCTACAGGGTCGTTAGA	chr6:31997498-31998270	118	78527	TRUE	0.652	0.0401480874094338	FALSE
ENSG00000241370	AGTAAACCAGGTACCCATGA	chr6:32061096-32061628	88	78557	TRUE	0.652	0.0390350482764124	FALSE
ENSG00000241370	CAACCAGACTTACACGTCGG	chr6:32087237-32088177	107	78538	TRUE	0.652	-0.0183294123799866	FALSE
ENSG00000241370	TGAGGCATGCATAGGCTATA	chr6:32103513-32103696	150	78495	TRUE	0.652	0.0464611261911099	FALSE
ENSG00000241370	GATACGGTGGATAAGGCTCA	chr6:32113813-32114430	131	78514	TRUE	0.652	0.0332859906937495	FALSE
ENSG00000241370	CAATTCTTGGTTCCAACTTA	chr6:32195086-32195317	138	78507	TRUE	0.652	0.0147817284418927	FALSE
ENSG00000241370	GCCTCACTGCTGTCAGGTTG	chr6:32234915-32235334	154	78491	TRUE	0.652	-0.00290789635173283	FALSE
ENSG00000241370	TGGAACTGCAACAGCCCGGT	chr6:32415294-32416007	124	78521	TRUE	0.652	0.00721095992732312	FALSE
ENSG00000241370	AGACAATATGGATCAAACGG	chr6:32819787-32820652	251	78394	TRUE	0.652	-0.0129650770471308	FALSE
ENSG00000241370	GCACCTGAGGCCTGACGTCA	chr6:32861089-32861520	153	78492	TRUE	0.652	0.0335997506985102	FALSE
ENSG00000241370	CCAGCAGGTGTCGCCCTTCG	chr6:32933624-32934051	198	78447	TRUE	0.652	-0.0254227685860897	FALSE
ENSG00000241370	GGCCGTCTAGACGCCCACGT	chr6:33161357-33162470	83	78562	TRUE	0.652	-0.0441151867567147	FALSE
ENSG00000241370	CGGCGCCGTGCCCGCTCGTG	chr6:33192035-33193499	143	78502	TRUE	0.652	0.0169871483560993	FALSE
ENSG00000241404	CTGGGTAATCTGAGCCGCCA	chr6:29934071-29934293	62	35533	TRUE	0.652	0.0703722696857391	FALSE
ENSG00000241404	TCTACCAAGCGCTGGTTTCA	chr6:30091888-30092343	47	35548	TRUE	0.652	-0.0560305313169812	FALSE
ENSG00000241404	GGGACACTGGTCGTCCGCCT	chr6:30214044-30214752	56	35539	TRUE	0.652	0.0913268008202408	FALSE
ENSG00000241404	GTCATCCTTTGAAGCATTAA	chr6:30238308-30239117	75	35520	TRUE	0.652	0.0612050128407451	FALSE
ENSG00000241404	TCGCCAGCGCCTGGTTCTCG	chr6:30344242-30345731	80	35515	TRUE	0.652	-0.0713334265558759	FALSE
ENSG00000241404	GGACGCTACCAACTCGCGTT	chr6:30555370-30557804	75	35520	TRUE	0.652	-0.0405976255412425	FALSE
ENSG00000241404	ACCACGAATTAGAAGATATG	chr6:30700400-30700858	60	35535	TRUE	0.652	0.0710211302526403	FALSE
ENSG00000241404	GCCTCACTGTCTTTGATGCA	chr6:30763624-30764557	72	35523	TRUE	0.652	-0.067031102987215	FALSE
ENSG00000241404	AATCACTGTTCAGGAAGTCA	chr6:30765581-30765804	52	35543	TRUE	0.652	0.0863028216478577	FALSE
ENSG00000241404	CAAAAATGTAAATCGCTCAC	chr6:30821832-30824781	41	35554	TRUE	0.652	0.0574613518070421	FALSE
ENSG00000241404	GGTCTTGGTACAAGTGAAAC	chr6:30821835-30822246	67	35528	TRUE	0.652	0.0737564318464199	FALSE
ENSG00000241404	ACTGCCATGCCACTTAGCTG	chr6:30882549-30883059	98	35497	TRUE	0.652	-0.0457083811864395	FALSE
ENSG00000241404	CCAGTGGCCATGGTTTAATC	chr6:30974157-30976681	51	35544	TRUE	0.652	-0.0807722078247544	FALSE
ENSG00000241404	CAGTGACCAGATGGAACGAG	chr6:31008274-31008455	92	35503	TRUE	0.652	0.0570848163136653	FALSE
ENSG00000241404	TCCCATGAGTCCTTCCCGTT	chr6:31083575-31084324	76	35519	TRUE	0.652	0.0503375630328472	FALSE
ENSG00000241404	TATCAGGATCTTAGCCTCTC	chr6:31086852-31087115	109	35486	TRUE	0.652	0.0533894903437687	FALSE
ENSG00000241404	GGTGCAGTGTGACTTTGGTG	chr6:31176046-31176308	93	35502	TRUE	0.652	-0.057579386189576	FALSE
ENSG00000241404	GATGGGGCAGAAGGTGCGGC	chr6:31202775-31203156	66	35529	TRUE	0.652	0.0844421655936599	FALSE
ENSG00000241404	GGGGCCAGTATACTGCCCTC	chr6:31214378-31214740	51	35544	TRUE	0.652	0.0864816576742174	FALSE
ENSG00000241404	CCTGGTGTAGCGAGCGGGCT	chr6:31366709-31367557	30	35565	TRUE	0.652	-0.134452837201828	FALSE
ENSG00000241404	GATTCTGACTGAGCGCTTTC	chr6:31441481-31443034	54	35541	TRUE	0.652	0.0877641322469817	FALSE
ENSG00000241404	TCCCACAGCGCCACTGGTGG	chr6:31475434-31475678	71	35524	TRUE	0.652	-0.0764072502864655	FALSE
ENSG00000241404	AGGAATCATTGTTGCCTCTA	chr6:31522833-31523158	56	35539	TRUE	0.652	0.0675055676114626	FALSE
ENSG00000241404	CGCACGGATCTGTATAACCG	chr6:31541111-31542661	65	35530	TRUE	0.652	-0.0684078700307624	FALSE
ENSG00000241404	CAGGTCATTGTCTTCCAAAG	chr6:31551431-31551649	110	35485	TRUE	0.652	0.0625278455050077	FALSE
ENSG00000241404	GACCTGAAAATACGTGGAGC	chr6:31570582-31572581	41	35554	TRUE	0.652	-0.0753385655130047	FALSE
ENSG00000241404	TTAAGGGACACACTACCTAA	chr6:31638882-31641381	54	35541	TRUE	0.652	-0.0655319012805232	FALSE
ENSG00000241404	AAGCCTGTAGTCCCCACTTG	chr6:31658396-31658559	76	35519	TRUE	0.652	-0.0716097267696811	FALSE
ENSG00000241404	GATCACCAGATCCGCCCTGC	chr6:31658396-31658559	52	35543	TRUE	0.652	-0.0754684981316621	FALSE
ENSG00000241404	GGTTTCATAACCCAAGCACT	chr6:31674960-31675298	48	35547	TRUE	0.652	0.0857288602532701	FALSE
ENSG00000241404	CTTCGCGGAACCCGTCACCA	chr6:31682877-31683871	50	35545	TRUE	0.652	-0.0712799282456956	FALSE
ENSG00000241404	ATCAGGGACCGGGGAGGTTT	chr6:31686527-31686872	44	35551	TRUE	0.652	0.0707446941591645	FALSE
ENSG00000241404	GGGGTCCGCCCTTACACAGC	chr6:31713909-31714678	60	35535	TRUE	0.652	0.0659844151785959	FALSE
ENSG00000241404	TAAGGGCCGCCTAGTAGGGT	chr6:31723308-31723688	39	35556	TRUE	0.652	-0.0972396450806815	FALSE
ENSG00000241404	CCCACACCAAGGTCAGCGAC	chr6:31752860-31753761	70	35525	TRUE	0.652	-0.0677241346833549	FALSE
ENSG00000241404	TGGCTTCTCAAGAATACAGT	chr6:31874908-31875284	70	35525	TRUE	0.652	0.0557247221127125	FALSE
ENSG00000241404	ACAGGCACAGGACAGCTACT	chr6:32116811-32117036	67	35528	TRUE	0.652	0.0676024597961403	FALSE
ENSG00000241404	GCAGCCTCCGAAGGTTCAGC	chr6:32209987-32210755	51	35544	TRUE	0.652	-0.069844696905275	FALSE
ENSG00000241404	TGGCGTGACATCGAAGTGAG	chr6:32212080-32212272	64	35531	TRUE	0.652	-0.0811056820925029	FALSE
ENSG00000241404	AGGTATACTAAAAATGGGCT	chr6:32816993-32817234	47	35548	TRUE	0.652	0.0896447760343798	FALSE
ENSG00000241404	CCACCTTTCGTTATCTTCCC	chr6:32947659-32948247	44	35551	TRUE	0.652	0.0678775327601905	FALSE
ENSG00000241404	CCTGACTGCCACCTGGGGAT	chr6:33029981-33030179	69	35526	TRUE	0.652	0.0744923877657767	FALSE
ENSG00000241404	GATCATCATGGAGTTGGAAA	chr6:33112210-33112672	46	35549	TRUE	0.652	0.082231375198223	FALSE
ENSG00000241404	GGGCGCCCTGTGTATCCCAT	chr6:33178894-33179564	136	35459	TRUE	0.652	0.0578888447049862	FALSE
ENSG00000244355	CCGAGGGTCATAGTACCCAG	chr6:29813800-29815780	5	1500	TRUE	0.652	-0.40014733505484	FALSE
ENSG00000244355	CAACAGATAATTTCTCTTTG	chr6:30483757-30483993	5	1500	TRUE	0.652	0.0260484819677247	FALSE
ENSG00000244355	CACACACCCACAGGAATGTC	chr6:30829685-30830050	4	1501	TRUE	0.652	0.101211589095383	FALSE
ENSG00000244355	ACAGCCCGTCATACCCTGGT	chr6:30882549-30883059	3	1502	TRUE	0.652	-0.256495332639524	FALSE
ENSG00000244355	CCAAGAGATGCTCGGTGTAC	chr6:30940241-30940981	3	1502	TRUE	0.652	-0.43241355749304	FALSE
ENSG00000244355	GCTGCTCACAGGGACAGGAG	chr6:30972056-30972234	3	1502	TRUE	0.652	-1.05437966834131	FALSE
ENSG00000244355	TTGGAGCTCCTAAACTATTC	chr6:31087560-31087877	3	1502	TRUE	0.652	0.343209535906675	FALSE
ENSG00000244355	TTGACTGTCTGAAGGCTCTT	chr6:31225249-31225486	3	1502	TRUE	0.652	-0.0826879673086625	FALSE
ENSG00000244355	GGGTCTCCAGCACCTCCTAC	chr6:31321905-31322115	5	1500	TRUE	0.652	-0.524725165811061	FALSE
ENSG00000244355	AGATCCGCCCCCAGCACCGG	chr6:31498750-31499105	7	1498	TRUE	0.652	-0.428895985792991	FALSE
ENSG00000244355	ATCCCGTCCACTATTGCCCC	chr6:31589309-31589721	5	1500	TRUE	0.652	-0.459602897536016	FALSE
ENSG00000244355	AGGCTCTCGGGGCTCGTCAG	chr6:31639340-31639728	3	1502	TRUE	0.652	-1.17286852932384	FALSE
ENSG00000244355	ACATGAGTGCAGATGGACGG	chr6:31687457-31687620	5	1500	TRUE	0.652	0.128420962224116	FALSE
ENSG00000244355	TCAGTAACCTGAGTCGCTAC	chr6:31739907-31743157	3	1502	TRUE	0.652	-0.137253577714002	FALSE
ENSG00000244355	AACTTTGTGCCCAGCGGGCT	chr6:31877029-31879215	3	1502	TRUE	0.652	0.346957798444167	FALSE
ENSG00000244355	TGCCAGACCTTTATTCCCCT	chr6:31923019-31923477	3	1502	TRUE	0.652	-0.030857069719036	FALSE
ENSG00000244355	CAACTGGGAGGCCCCACCGG	chr6:32011727-32012212	3	1502	TRUE	0.652	-0.877730629989044	FALSE
ENSG00000244355	TCTGGCGGCCCTGATCCGAA	chr6:32129256-32129669	5	1500	TRUE	0.652	-0.867400082643755	FALSE
ENSG00000244355	GCTCGGGGAAGTACGCAGTA	chr6:32393740-32393996	3	1502	TRUE	0.652	-0.129221890485862	FALSE
ENSG00000244355	TCCCCACAGCTCCATATGAG	chr6:32614485-32614951	3	1502	TRUE	0.652	-0.407581901878875	FALSE
ENSG00000244355	CAGTCATTTGCCTCCAGCAG	chr6:32622509-32622789	4	1501	TRUE	0.652	-0.0803260234609402	FALSE
ENSG00000244355	TCTCCCCTTAGCAAGACAAG	chr6:32981697-32982715	4	1501	TRUE	0.652	-0.561523680137051	FALSE
ENSG00000244355	GATGAGTTCTCCAGAGCAGC	chr6:33029981-33030179	3	1502	TRUE	0.652	-0.898360897353975	FALSE
ENSG00000270604	AGCTCACATACAAGAGATGG	chr6:30615799-30616364	3	1102	TRUE	0.652	0.313642435142005	FALSE
ENSG00000270604	TGCAAGCCCCTTTCCCCCAC	chr6:30646087-30646314	3	1102	TRUE	0.652	0.249894378313709	FALSE
ENSG00000270604	CGTTCGGGAAGAGTCGGTTG	chr6:31157682-31159681	4	1101	TRUE	0.652	0.244937354631215	FALSE
ENSG00000270604	TCAGGGCCACACCCTCTCCG	chr6:31467054-31467436	3	1102	TRUE	0.652	0.27140919118005	FALSE
ENSG00000270604	CTCGAGAAGGGCCCTCCCGA	chr6:31637209-31638951	3	1102	TRUE	0.652	0.304972250646103	FALSE
ENSG00000270604	GCTGGGTCCCTTGTAGTGCT	chr6:32204175-32204654	3	1102	TRUE	0.652	0.338521318596234	FALSE
ENSG00000270604	AGAGGCATCGCGGTCCCATG	chr6:32391587-32391799	3	1102	TRUE	0.652	0.27644860389846	FALSE
ENSG00000270604	CTACCTAGATATTCCACCAG	chr6:33014769-33015436	3	1102	TRUE	0.652	0.301383371347403	FALSE
ENSG00000272273	GCATCAAGTCAGCCATCAGC	chr2:113117714-113127811	53	29898	TRUE	0.652	-0.0504869301337613	FALSE
ENSG00000272273	ATGCCTATGGCTGTGGATAG	chr6:29760264-29760749	55	29896	TRUE	0.652	0.0900899418209662	FALSE
ENSG00000272273	CGCTTGGCACAAGAGTAGCG	chr6:29827334-29828897	73	29878	TRUE	0.652	-0.0455894493137529	FALSE
ENSG00000272273	TTAGTTTAGTCACCTCCCGA	chr6:29964667-29966468	40	29911	TRUE	0.652	-0.11259615762216	FALSE
ENSG00000272273	AGAGCCGCTCTGAGCACCGG	chr6:29975001-29975708	88	29863	TRUE	0.652	-0.0598565175369967	FALSE
ENSG00000272273	TTTGTATTGAGGAGATGTCC	chr6:30005570-30005755	38	29913	TRUE	0.652	-0.104433279168088	FALSE
ENSG00000272273	GTAAGTCGTGGCTGGAAATC	chr6:30013249-30013883	59	29892	TRUE	0.652	-0.0910297124921061	FALSE
ENSG00000272273	TGCGCGCTGTCACGTTACGG	chr6:30066546-30067702	46	29905	TRUE	0.652	-0.0600146902178704	FALSE
ENSG00000272273	GGGCTGGGATTCTCCCCGAT	chr6:30147145-30147402	42	29909	TRUE	0.652	0.124820303564508	FALSE
ENSG00000272273	CATAGCAGTTAAGAGCTCTT	chr6:30152089-30152261	27	29924	TRUE	0.652	0.127307462152776	FALSE
ENSG00000272273	TATCTGTTGTCAGGATAAAC	chr6:30483757-30483993	40	29911	TRUE	0.652	0.0881359241137246	FALSE
ENSG00000272273	CTCTGGAGGCTCGGGACTGG	chr6:30685474-30685641	39	29912	TRUE	0.652	-0.0746493462818335	FALSE
ENSG00000272273	GGCCTCTGGAGGCTCGGGAC	chr6:30685474-30685641	49	29902	TRUE	0.652	0.0819923412389386	FALSE
ENSG00000272273	CGGCTCTGCAGCCGCTCACG	chr6:30690559-30691273	57	29894	TRUE	0.652	0.0950432061439616	FALSE
ENSG00000272273	GGGGATTAAGAAGACGTTTC	chr6:30724917-30725281	33	29918	TRUE	0.652	0.0978880488503762	FALSE
ENSG00000272273	CAGGGCTGGATATAAATGTC	chr6:30819960-30820556	42	29909	TRUE	0.652	-0.117235515268703	FALSE
ENSG00000272273	GCGCTGGGACAGGCAAGCAC	chr6:30932797-30933004	57	29894	TRUE	0.652	-0.0603767714325321	FALSE
ENSG00000272273	AGAGGCTGCAACAATAGTTG	chr6:30964039-30964778	54	29897	TRUE	0.652	-0.0848362943633332	FALSE
ENSG00000272273	CAGGCCTCGACAGCAGTCTC	chr6:31072588-31072809	52	29899	TRUE	0.652	-0.0777828886584517	FALSE
ENSG00000272273	CTTGGTCTCACTATAAGGAA	chr6:31086852-31087115	52	29899	TRUE	0.652	-0.0559297563698851	FALSE
ENSG00000272273	TTGGGCTAGGATATCCCGGA	chr6:31115782-31118256	42	29909	TRUE	0.652	0.0626209658008391	FALSE
ENSG00000272273	CCACACCATTCGGGGTGCGT	chr6:31144857-31146857	27	29924	TRUE	0.652	-0.0842430898488756	FALSE
ENSG00000272273	GGACAGGAGGCCAGAAGGCT	chr6:31152858-31153057	25	29926	TRUE	0.652	-0.124622487756451	FALSE
ENSG00000272273	GGCGCCTTCCTTCCCCATGG	chr6:31170587-31170657	74	29877	TRUE	0.652	0.0598989062642824	FALSE
ENSG00000272273	CGGGTAGGAAATTCCCCGGG	chr6:31180432-31187807	38	29913	TRUE	0.652	0.0983982299142874	FALSE
ENSG00000272273	CTCCGGGAACCCGCACATTG	chr6:31307531-31309242	70	29881	TRUE	0.652	-0.0439763278430643	FALSE
ENSG00000272273	GGGCTTAGTAGCTCCTCTCG	chr6:31307531-31309242	51	29900	TRUE	0.652	0.0969314956881567	FALSE
ENSG00000272273	TTAATTAAATGCAGTTTGTT	chr6:31389100-31389716	35	29916	TRUE	0.652	-0.0835700836366977	FALSE
ENSG00000272273	CTTGGCCCTGTGATCACCCA	chr6:31402804-31402980	65	29886	TRUE	0.652	-0.0648958303472144	FALSE
ENSG00000272273	AGGCATTTAGAAGCGGTTTC	chr6:31494826-31495422	30	29921	TRUE	0.652	-0.0929785753853261	FALSE
ENSG00000272273	GGACCCAGGGCGCCGTAAGA	chr6:31497782-31499781	75	29876	TRUE	0.652	0.0513185844876927	FALSE
ENSG00000272273	TGGTCCACTTACTTCACCCC	chr6:31508898-31509553	66	29885	TRUE	0.652	0.0681019873922978	FALSE
ENSG00000272273	ACCTCACCTAGTCACACTGA	chr6:31515513-31516701	88	29863	TRUE	0.652	0.0744050332756154	FALSE
ENSG00000272273	ATCAGCACACTGGCCTTAGG	chr6:31522833-31523158	105	29846	TRUE	0.652	0.073211133261836	FALSE
ENSG00000272273	GACCGGTTCAAAAACGAATA	chr6:31528277-31530194	27	29924	TRUE	0.652	-0.111748505906443	FALSE
ENSG00000272273	GACTGTGGTCCGGTGGGCCC	chr6:31560306-31560752	29	29922	TRUE	0.652	0.126400752186208	FALSE
ENSG00000272273	TAGTCCAAAGCACGAAGCAC	chr6:31571859-31572562	69	29882	TRUE	0.652	-0.0647680875737474	FALSE
ENSG00000272273	GAGATGAGACGTGAGATTCC	chr6:31628282-31630281	40	29911	TRUE	0.652	0.104260631314491	FALSE
ENSG00000272273	ATAAACCGCCTCGTTTCCGG	chr6:31631181-31632983	68	29883	TRUE	0.652	-0.0592533629043734	FALSE
ENSG00000272273	TTCCTGCATACAACCACCCC	chr6:31686527-31686872	50	29901	TRUE	0.652	0.0817031374343811	FALSE
ENSG00000272273	GTAGGACTCCAGGGCGTTCT	chr6:31817239-31817580	54	29897	TRUE	0.652	0.0643223566584176	FALSE
ENSG00000272273	CACAAATGTGTATGGAAGGG	chr6:31841008-31842456	23	29928	TRUE	0.652	-0.0908309069184805	FALSE
ENSG00000272273	CTAGCTCAGCTGGGGAGGTA	chr6:31874908-31875284	75	29876	TRUE	0.652	0.0608725321890313	FALSE
ENSG00000272273	TTGGCAATTACCAGCGTGGT	chr6:31888461-31889457	37	29914	TRUE	0.652	-0.121321305044007	FALSE
ENSG00000272273	AGAGGTAGAGAGCCGCGGGA	chr6:31927370-31928524	67	29884	TRUE	0.652	0.0978694005813283	FALSE
ENSG00000272273	CTCTTGCACAGCCGTGATGC	chr6:31927370-31928524	38	29913	TRUE	0.652	0.114091595307048	FALSE
ENSG00000272273	AGAATGCTGCCCTCCGGCGG	chr6:32118702-32120068	52	29899	TRUE	0.652	-0.0884528059430677	FALSE
ENSG00000272273	ACCGGCCACGCTGAGTATGC	chr6:32166448-32169512	65	29886	TRUE	0.652	0.0690181779277799	FALSE
ENSG00000272273	CAGAGCTGCCCTTCTAAGCC	chr6:32217889-32218482	36	29915	TRUE	0.652	-0.0898469401854505	FALSE
ENSG00000272273	CTCAACTAGTGCGGTGTCAA	chr6:32234915-32235334	30	29921	TRUE	0.652	0.122749710012357	FALSE
ENSG00000272273	ATTCACTGACTGCCTCCCAT	chr6:32393740-32393996	72	29879	TRUE	0.652	-0.0547098835154897	FALSE
ENSG00000272273	CGATGTGCTCTTCAGATGGG	chr6:32394801-32394975	51	29900	TRUE	0.652	0.0680293101438264	FALSE
ENSG00000272273	GCAGTAACAGCATGAGCGGG	chr6:32819787-32820652	48	29903	TRUE	0.652	0.105163298039582	FALSE
ENSG00000272273	TGTGGAGCTCACACTGGCGA	chr6:32819787-32820652	48	29903	TRUE	0.652	-0.0607253531993873	FALSE
ENSG00000272273	CAGTGCGGGGAGGGCCCAGT	chr6:32829550-32829856	119	29832	TRUE	0.652	-0.0399308943593032	FALSE
ENSG00000272273	AGCAGCGTCTAGAAGCCATG	chr6:32866897-32867503	83	29868	TRUE	0.652	-0.061060495510324	FALSE
ENSG00000272273	TGGCAGCACATGACCACTGG	chr6:32947659-32948247	31	29920	TRUE	0.652	-0.0988090897833656	FALSE
ENSG00000272273	GCCGAACTGCCATTCTTGGA	chr6:33075566-33076192	68	29883	TRUE	0.652	0.0504548770148645	FALSE
ENSG00000132688	AGATCCCCTGTGAGCTGCGA	chr6:29812946-29813558	40	19098	TRUE	0.656	-0.134622952928696	FALSE
ENSG00000132688	ACGCTTGGCACAAGAGTAGC	chr6:29827334-29828897	31	19107	TRUE	0.656	-0.189081105384248	FALSE
ENSG00000132688	TCGCACTCCCGGGTACTTGG	chr6:29863832-29864500	42	19096	TRUE	0.656	-0.118944702315539	FALSE
ENSG00000132688	ATTCCTGAAACAGGAAACAA	chr6:29982251-29982430	22	19116	TRUE	0.656	-0.263224258117012	FALSE
ENSG00000132688	ACGGCTGTCCTAGAGGAGAT	chr6:30041957-30042353	52	19086	TRUE	0.656	-0.202996379317357	FALSE
ENSG00000132688	CTCAGAGTTAGACGGTCCTA	chr6:30156222-30156550	28	19110	TRUE	0.656	0.0835010388736435	FALSE
ENSG00000132688	ACATCAAGGTGGTTCTGCTA	chr6:30219237-30219674	42	19096	TRUE	0.656	-0.12780433117597	FALSE
ENSG00000132688	GAGATCCTGACCCTTAAGTA	chr6:30308057-30310057	38	19100	TRUE	0.656	-0.0991448273720588	FALSE
ENSG00000132688	GTAGTAGCTTGAGTGGTATC	chr6:30308057-30310057	26	19112	TRUE	0.656	0.0998297130043995	FALSE
ENSG00000132688	GCACAGAGCAGCAGTTCTGC	chr6:30684704-30684912	32	19106	TRUE	0.656	0.0816525128076104	FALSE
ENSG00000132688	GACCTTCAAGCTGGGTTCCT	chr6:30728282-30728481	43	19095	TRUE	0.656	0.129287515891706	FALSE
ENSG00000132688	CGGCGATACTCACCACTCGA	chr6:30742057-30744943	31	19107	TRUE	0.656	-0.188266156191727	FALSE
ENSG00000132688	GAGGGGTACCACTAGCCATG	chr6:30872366-30873391	43	19095	TRUE	0.656	-0.195417426707821	FALSE
ENSG00000132688	CTGACAGAGAAGGGATGATG	chr6:30875359-30875732	32	19106	TRUE	0.656	-0.103047586539656	FALSE
ENSG00000132688	AGCCCCCATGACGTCAAGAT	chr6:30940241-30940981	38	19100	TRUE	0.656	-0.16313764987239	FALSE
ENSG00000132688	CCTAAGACCTTGCTATAGAA	chr6:31001216-31001927	40	19098	TRUE	0.656	0.106420779428609	FALSE
ENSG00000132688	TGAAGAGAAGCACCGCTAGG	chr6:31042790-31043131	57	19081	TRUE	0.656	-0.114377792705783	FALSE
ENSG00000132688	AATTACCCCCTGTCACTCAA	chr6:31053801-31054266	33	19105	TRUE	0.656	0.0742073167645243	FALSE
ENSG00000132688	GGGCCCATCGTCTCGCACTC	chr6:31115782-31118256	34	19104	TRUE	0.656	0.114763209642872	FALSE
ENSG00000132688	TAGTGAGCAATTAATTGGCT	chr6:31121455-31121665	21	19117	TRUE	0.656	-0.0727343035109764	FALSE
ENSG00000132688	GCAGACCCGGAGCCTCATAC	chr6:31133357-31133579	25	19113	TRUE	0.656	-0.199102694282163	FALSE
ENSG00000132688	GGCCAGAACCACCAGCTCTA	chr6:31133357-31133579	28	19110	TRUE	0.656	0.0939242180505695	FALSE
ENSG00000132688	TTAGAGCTCACGGGCTAACT	chr6:31157866-31159144	29	19109	TRUE	0.656	0.0892601842131802	FALSE
ENSG00000132688	ACTCTGAATTTGGGCTATTC	chr6:31159254-31159656	36	19102	TRUE	0.656	0.0868036456529653	FALSE
ENSG00000132688	ATTGGATATTCCCAAACAAT	chr6:31178771-31179009	39	19099	TRUE	0.656	0.0886018776013613	FALSE
ENSG00000132688	ACTTCCTCCTCGCAGACTTT	chr6:31494826-31495422	24	19114	TRUE	0.656	-0.0605438952583548	FALSE
ENSG00000132688	AACTCACACAGGCACATAAA	chr6:31517213-31517602	39	19099	TRUE	0.656	-0.125805749121522	FALSE
ENSG00000132688	GGGTAGGATACAATATTGAG	chr6:31522833-31523158	33	19105	TRUE	0.656	0.16796985928805	FALSE
ENSG00000132688	GGTGGCAGCCACTTCGCTGC	chr6:31598439-31599041	47	19091	TRUE	0.656	-0.143321445253655	FALSE
ENSG00000132688	TGGCAACAAACCCCAACCTT	chr6:31609362-31610490	41	19097	TRUE	0.656	-0.068295252596061	FALSE
ENSG00000132688	ACGCCCGGGATGCCTTCTGG	chr6:31663939-31664258	47	19091	TRUE	0.656	-0.108180625462921	FALSE
ENSG00000132688	GGTTTATACTAGGTCGCGCT	chr6:31728778-31730584	32	19106	TRUE	0.656	0.155293912930093	FALSE
ENSG00000132688	GTGTCTAAGCTGAGGCATCC	chr6:31747177-31747395	21	19117	TRUE	0.656	-0.086779599432947	FALSE
ENSG00000132688	CAGCCTCCTGAGACTCCGGT	chr6:31762532-31764531	26	19112	TRUE	0.656	0.162179402033764	FALSE
ENSG00000132688	GGTAGGGCCTCTTGGCCCCT	chr6:31764314-31764571	32	19106	TRUE	0.656	-0.157637146043135	FALSE
ENSG00000132688	CAACCCGGCGCCGCCATAAA	chr6:31834234-31835425	81	19057	TRUE	0.656	0.00926039772789244	FALSE
ENSG00000132688	ACCAGTCAGTAATGACGTTC	chr6:31896953-31898663	24	19114	TRUE	0.656	-0.170575402311609	FALSE
ENSG00000132688	AAGCGCGTGCAAACGTGTAA	chr6:31901422-31902703	16	19122	TRUE	0.656	0.120526510356496	FALSE
ENSG00000132688	GCCCCGTCTGGGTTGAACAG	chr6:31989275-31989852	33	19105	TRUE	0.656	0.0370337417943698	FALSE
ENSG00000132688	ACCCTAAAGGATACCCTCCC	chr6:32097157-32099156	39	19099	TRUE	0.656	0.120538708074297	FALSE
ENSG00000132688	CTACGGTCATGGCCATAGTT	chr6:32118702-32120068	21	19117	TRUE	0.656	-0.142797090022304	FALSE
ENSG00000132688	AGATTCCAGAGCATACAAGT	chr6:32185674-32186005	29	19109	TRUE	0.656	-0.107487983115861	FALSE
ENSG00000132688	AGCTGTGCTGATGAGCGCTC	chr6:32439511-32440091	36	19102	TRUE	0.656	0.0958728250902157	FALSE
ENSG00000132688	GGTTTCGGGTTATTCCATTC	chr6:32893821-32895308	24	19114	TRUE	0.656	-0.105951187475389	FALSE
ENSG00000132688	AAAGTACAAGCGGCCCCGTT	chr6:32968139-32970511	32	19106	TRUE	0.656	0.0210899937486588	FALSE
ENSG00000132688	TGGACGGGCTCATCTACAAC	chr6:33116430-33118817	34	19104	TRUE	0.656	-0.145942507984627	FALSE
ENSG00000132688	ACACCTGGACAGGCTGTCGG	chr6:33123471-33124880	30	19108	TRUE	0.656	0.0606214230908817	FALSE
ENSG00000132688	GTAGTTACTCCACATGGGGC	chr6:33172538-33173310	42	19096	TRUE	0.656	-0.118418989389436	FALSE
ENSG00000132688	CTACACTATCCCTACCCTGT	chr6:33175635-33175999	40	19098	TRUE	0.656	0.164544171461278	FALSE
ENSG00000137310	CCGGGTACTCCCGAGTCTCC	chr6:29827334-29828897	34	16471	TRUE	0.656	0.0810158299250447	FALSE
ENSG00000137310	CGACTCGGCGTGTCCGAGGA	chr6:29827334-29828897	23	16482	TRUE	0.656	0.159900372561514	FALSE
ENSG00000137310	CAGCGAGCGCGATGCGGTCG	chr6:29975001-29975708	25	16480	TRUE	0.656	0.085432779151164	FALSE
ENSG00000137310	AGCCAACAAATCTATGGCTA	chr6:29982251-29982430	32	16473	TRUE	0.656	0.1141046899449	FALSE
ENSG00000137310	GAAACTGCCGCATATTGCAG	chr6:30288810-30289200	30	16475	TRUE	0.656	-0.13720539139114	FALSE
ENSG00000137310	GAAGCCTGAGTAGGGATCAG	chr6:30444058-30444398	13	16492	TRUE	0.656	-0.171624994037375	FALSE
ENSG00000137310	TGTATTCCCGATCTCACCAC	chr6:30447259-30447756	25	16480	TRUE	0.656	0.117104485288248	FALSE
ENSG00000137310	CATCCTCTTCGTCGTCGGGT	chr6:30678987-30679540	32	16473	TRUE	0.656	0.123429601787486	FALSE
ENSG00000137310	CCGAACTCTCGGAGGGGTAT	chr6:30678987-30679540	27	16478	TRUE	0.656	0.0895928582478982	FALSE
ENSG00000137310	ACTTTCGGAACCCGGGCGTC	chr6:30686482-30687998	24	16481	TRUE	0.656	0.0870344984613549	FALSE
ENSG00000137310	AAAAAGGTTACTGTATCCTG	chr6:30757410-30757958	51	16454	TRUE	0.656	0.0993217434926137	FALSE
ENSG00000137310	GTCTGTGGACCTACTAGGAT	chr6:30763624-30764557	19	16486	TRUE	0.656	0.132225754207818	FALSE
ENSG00000137310	CCTGGACCGACCGCTAAGCC	chr6:30877493-30878082	37	16468	TRUE	0.656	0.0663537492817987	FALSE
ENSG00000137310	TGGAGGGTGATAAGAGCATC	chr6:31009816-31010085	18	16487	TRUE	0.656	-0.134445630384818	FALSE
ENSG00000137310	CCACTGATGGGCCCTGCCGC	chr6:31079616-31080107	43	16462	TRUE	0.656	-0.110598868224989	FALSE
ENSG00000137310	TATCAGGATCTTAGCCTCTC	chr6:31086852-31087115	47	16458	TRUE	0.656	-0.117601749278207	FALSE
ENSG00000137310	GCAGCTTCTTCCGGAGCCAT	chr6:31139684-31140160	30	16475	TRUE	0.656	0.0876895349724054	FALSE
ENSG00000137310	TTGTGAAGGTCATCTGTGAC	chr6:31214378-31214740	33	16472	TRUE	0.656	0.0920872585496879	FALSE
ENSG00000137310	CGTTTCTCAGGTCCTTCTCG	chr6:31395558-31396207	27	16478	TRUE	0.656	-0.130708514331163	FALSE
ENSG00000137310	AATGTCAACGAACACATCTC	chr6:31416045-31417027	25	16480	TRUE	0.656	0.117905689754213	FALSE
ENSG00000137310	CTTGACCTGCCTGCAGTTGT	chr6:31467054-31467436	19	16486	TRUE	0.656	0.133924038218112	FALSE
ENSG00000137310	TGAGATCCGCCCCCAGCACC	chr6:31498750-31499105	29	16476	TRUE	0.656	-0.124242135441601	FALSE
ENSG00000137310	CATACGCGCTCTCCCTGTTT	chr6:31541111-31542661	33	16472	TRUE	0.656	0.122750079005983	FALSE
ENSG00000137310	CTGCCCACCAGGACCGCCAT	chr6:31548048-31548524	37	16468	TRUE	0.656	-0.125594057319415	FALSE
ENSG00000137310	AGGATAAACCGCCTCGTTTC	chr6:31631181-31632983	28	16477	TRUE	0.656	0.1282583199462	FALSE
ENSG00000137310	GCAGCTGTGAGCTATCTCCT	chr6:31663939-31664258	30	16475	TRUE	0.656	-0.135191900074602	FALSE
ENSG00000137310	GTCGGCTCCAGAAGCACACC	chr6:31769615-31770257	63	16442	TRUE	0.656	0.0792715901133851	FALSE
ENSG00000137310	TAGTATGTAGGCCGTCCTTA	chr6:31826877-31828644	21	16484	TRUE	0.656	-0.158735947091112	FALSE
ENSG00000137310	AGGTGCCATTCTCAGCTGGG	chr6:31882412-31882682	52	16453	TRUE	0.656	0.092516803280891	FALSE
ENSG00000137310	CGCGCGCCCGTGCAATGCTC	chr6:31896953-31898663	19	16486	TRUE	0.656	0.137418579171256	FALSE
ENSG00000137310	GCTCACGGGGTCTTCGGAGC	chr6:31933313-31934377	24	16481	TRUE	0.656	0.112189839795827	FALSE
ENSG00000137310	GACCACACGACTTCGAGAAC	chr6:31945607-31951356	48	16457	TRUE	0.656	-0.0994990673817497	FALSE
ENSG00000137310	CGTCATCACTGTAGACAATC	chr6:31952224-31952653	29	16476	TRUE	0.656	0.111108356377562	FALSE
ENSG00000137310	GTCATCACTGTAGACAATCT	chr6:31952224-31952653	21	16484	TRUE	0.656	-0.187618157481112	FALSE
ENSG00000137310	AGCTGCACCCCCACCGATAG	chr6:31982300-31983140	55	16450	TRUE	0.656	0.0619846933365769	FALSE
ENSG00000137310	ACGGCCTCTAGAGTAGTGGC	chr6:31997498-31998270	26	16479	TRUE	0.656	-0.139296879203903	FALSE
ENSG00000137310	TTCAGAGCTCATTCAGTACA	chr6:32131560-32131874	40	16465	TRUE	0.656	0.0965921891992201	FALSE
ENSG00000137310	GCGACTGAGGGTCCGGCGTT	chr6:32148386-32149177	25	16480	TRUE	0.656	-0.0883010016062131	FALSE
ENSG00000137310	CACACACACGCGAGTGTAAA	chr6:32413296-32413959	17	16488	TRUE	0.656	-0.188291605926682	FALSE
ENSG00000137310	TGCACGTAAAACACTTTAAC	chr6:32530041-32530840	23	16482	TRUE	0.656	-0.165583444677073	FALSE
ENSG00000137310	GGTGGAAAACTTATCTTGAT	chr6:32825915-32826883	29	16476	TRUE	0.656	0.115626039083303	FALSE
ENSG00000137310	GATTTCCTCAAACCGAAGGG	chr6:32967566-32967796	24	16481	TRUE	0.656	-0.149088060594776	FALSE
ENSG00000137310	GCTGTAGTGGGATCAGCCCA	chr6:33069402-33069630	33	16472	TRUE	0.656	0.0762453565248207	FALSE
ENSG00000137310	TGTCCTCGTAACAGCATCAC	chr6:33112210-33112672	32	16473	TRUE	0.656	0.0820947803628906	FALSE
ENSG00000137310	CCGAGCTGGGCATCGGGAAA	chr6:33184979-33185475	42	16463	TRUE	0.656	0.0994634973255464	FALSE
ENSG00000137312	TCGCACTCCCGGGTACTTGG	chr6:29863832-29864500	155	77151	TRUE	0.656	-0.0163727164859191	FALSE
ENSG00000137312	AGCGCGATGCGGTCGCGGCG	chr6:29975001-29975708	147	77159	TRUE	0.656	0.0347686130427634	FALSE
ENSG00000137312	CTCGGGGTCGATCTTGGACC	chr6:30006570-30007933	127	77179	TRUE	0.656	0.0361252935284759	FALSE
ENSG00000137312	CATTAAATATTGATGTGGTT	chr6:30047199-30047568	67	77239	TRUE	0.656	0.0539748626812284	FALSE
ENSG00000137312	TCAGCGAAAGAAGCCTGAGT	chr6:30444058-30444398	122	77184	TRUE	0.656	-0.0224675085554864	FALSE
ENSG00000137312	CCCTGCCAGCTCTCACGTTG	chr6:30446257-30448256	226	77080	TRUE	0.656	0.012385506862826	FALSE
ENSG00000137312	CCCCTCTCTACTCCCGGTAG	chr6:30489143-30490745	109	77197	TRUE	0.656	-0.0325537942085905	FALSE
ENSG00000137312	TACTCGTATATTACTGACAC	chr6:30541492-30542052	97	77209	TRUE	0.656	-0.0258140720470861	FALSE
ENSG00000137312	CTCTTGACTCTCTTCCCTTG	chr6:30685474-30685641	166	77140	TRUE	0.656	0.0311782951172801	FALSE
ENSG00000137312	GGGCTGAGGTAGGTCCCGGA	chr6:30707151-30707854	112	77194	TRUE	0.656	-0.0160571196164039	FALSE
ENSG00000137312	GACTTATGTGCTGCTCATTC	chr6:30767368-30767935	141	77165	TRUE	0.656	0.0371416765125563	FALSE
ENSG00000137312	GGAGGATCTAGTGATCAGAC	chr6:30781581-30782706	92	77214	TRUE	0.656	0.0519556458015562	FALSE
ENSG00000137312	GTCTTGCAATTCGCAAAGTG	chr6:30781581-30782706	145	77161	TRUE	0.656	-0.0209541781421883	FALSE
ENSG00000137312	TGAGGACACGCTAGTGCCTC	chr6:30844084-30844576	114	77192	TRUE	0.656	-0.00127476121364056	FALSE
ENSG00000137312	GACTCACCAGGCTTAGCGGT	chr6:30877493-30878082	91	77215	TRUE	0.656	-0.037486624593694	FALSE
ENSG00000137312	CCACAGCTTATGAGACCATC	chr6:30964039-30964778	246	77060	TRUE	0.656	0.0221629254709841	FALSE
ENSG00000137312	AATTAGAGCCTAGCTCTGCG	chr6:30974157-30976681	143	77163	TRUE	0.656	-0.0159422067021255	FALSE
ENSG00000137312	GAGCGCTGCCCCTTGCTTTG	chr6:31016738-31017365	191	77115	TRUE	0.656	-0.0303266721482842	FALSE
ENSG00000137312	TGGTCATCCTGACTTTACTG	chr6:31053801-31054266	159	77147	TRUE	0.656	0.0385196740054421	FALSE
ENSG00000137312	TTGGAGCTCCTAAACTATTC	chr6:31087560-31087877	89	77217	TRUE	0.656	0.0557427401449244	FALSE
ENSG00000137312	CGAGAGCCCAGTGGCATATT	chr6:31114273-31115546	170	77136	TRUE	0.656	0.0264471014899321	FALSE
ENSG00000137312	TATAGATGCACTCCACTCAC	chr6:31131382-31133381	123	77183	TRUE	0.656	0.0316840837849806	FALSE
ENSG00000137312	CCTATCCGCCTCTAGGACCT	chr6:31139684-31140160	283	77023	TRUE	0.656	-0.0250363198681933	FALSE
ENSG00000137312	AAAAAACACTTGTAATTCTG	chr6:31192567-31192812	139	77167	TRUE	0.656	0.0315346744428631	FALSE
ENSG00000137312	ACCTCCTGAAGTAGAACCAA	chr6:31525859-31526473	201	77105	TRUE	0.656	-0.0306617720551459	FALSE
ENSG00000137312	CTGTTTGGCCAGTCGCTTCT	chr6:31613382-31615931	144	77162	TRUE	0.656	0.0304833006810004	FALSE
ENSG00000137312	GCTTATTGTGATTGGCGTCG	chr6:31651695-31653469	212	77094	TRUE	0.656	-0.0182476846765329	FALSE
ENSG00000137312	CATTCCACAGGGTCCATAAG	chr6:31690204-31691207	184	77122	TRUE	0.656	0.0369377832758628	FALSE
ENSG00000137312	CTTCCCTGTGGCGCCTTACC	chr6:31711205-31712020	126	77180	TRUE	0.656	-0.0325114467107941	FALSE
ENSG00000137312	ACGGCCGTGTCGCCAAGCAG	chr6:31727307-31729306	197	77109	TRUE	0.656	0.0368772850185071	FALSE
ENSG00000137312	TGTAGGGAGTGAGTCCGGAA	chr6:31736254-31736691	119	77187	TRUE	0.656	-0.0417644984595094	FALSE
ENSG00000137312	GAGTGAACTTGTTACAAGGC	chr6:31747177-31747395	102	77204	TRUE	0.656	0.0476285857589387	FALSE
ENSG00000137312	TGGATTATTCCAATGGGGCA	chr6:31762532-31764531	95	77211	TRUE	0.656	-0.0333177713288357	FALSE
ENSG00000137312	ACAGTGAACCCAACTAGGGG	chr6:31762763-31764032	77	77229	TRUE	0.656	0.0337856835818724	FALSE
ENSG00000137312	CAGGTTACAGAACCGGTGAT	chr6:31821432-31823431	114	77192	TRUE	0.656	-0.0343262517366907	FALSE
ENSG00000137312	TAATATTAGAGATTCTTGGT	chr6:31840063-31840910	57	77249	TRUE	0.656	0.0225116088417154	FALSE
ENSG00000137312	GAGGGAGGTATTACCTGGCC	chr6:31983861-31984064	80	77226	TRUE	0.656	-0.00889344905152889	FALSE
ENSG00000137312	TGACCGTGAGTTCAGGTTAC	chr6:32103307-32106706	92	77214	TRUE	0.656	0.0328974173263461	FALSE
ENSG00000137312	AAGCCCTAGAGGGAGCTGTT	chr6:32103513-32103696	98	77208	TRUE	0.656	-0.0337338136426766	FALSE
ENSG00000137312	GATGTTCCTACCTCCTAATC	chr6:32113813-32114430	149	77157	TRUE	0.656	0.0187367031623502	FALSE
ENSG00000137312	TTGAAGACTCTATTGGCCCG	chr6:32162807-32166231	146	77160	TRUE	0.656	0.0417479009632031	FALSE
ENSG00000137312	CCAACTAGGACCCGTACTCA	chr6:32166448-32169512	134	77172	TRUE	0.656	-0.0147062389215109	FALSE
ENSG00000137312	CTTATCGATGATTGACGCCG	chr6:32166448-32169512	93	77213	TRUE	0.656	-0.0146792476038207	FALSE
ENSG00000137312	CATGTCCCTCCATGGCACGT	chr6:32394801-32394975	122	77184	TRUE	0.656	-0.0500862889307041	FALSE
ENSG00000137312	CCACCCTCTGACGTGGTAAT	chr6:32397672-32397840	156	77150	TRUE	0.656	-0.0268464220165234	FALSE
ENSG00000137312	ACACAGGGATAGTATGTGGG	chr6:32413296-32413959	96	77210	TRUE	0.656	0.0474666247965199	FALSE
ENSG00000137312	CAAACAGTTGTCTTGTTAAG	chr6:32473155-32474197	90	77216	TRUE	0.656	-0.0489939197609846	FALSE
ENSG00000137312	GGCCTGGGTCCTTGTGAGCT	chr6:32521797-32522141	149	77157	TRUE	0.656	0.0286952936333531	FALSE
ENSG00000137312	ACTAAATGAAATTGAATGAT	chr6:32885752-32886155	84	77222	TRUE	0.656	-0.0529038399860378	FALSE
ENSG00000137312	AGCGTTTAGCTGTGAGCCCT	chr6:32947659-32948247	98	77208	TRUE	0.656	0.0568947232832517	FALSE
ENSG00000137312	AACATCACGTGGCTGCGCAA	chr6:33091862-33092619	139	77167	TRUE	0.656	-0.0300657715538319	FALSE
ENSG00000137312	TGCTTCCCAGGACACCTATG	chr6:33125958-33126566	251	77055	TRUE	0.656	-0.0215413894476804	FALSE
ENSG00000137312	CCGACAAACACAGGATAGTC	chr6:33192035-33193499	237	77069	TRUE	0.656	0.0255390316894717	FALSE
ENSG00000137331	ACACTCCAGTGGCTCCACCT	chr6:29924848-29925041	156	54691	TRUE	0.656	-0.0244738711048211	FALSE
ENSG00000137331	AACCTCCCCGTAGCGTCGTG	chr6:30074348-30076389	176	54671	TRUE	0.656	-0.081854934198897	FALSE
ENSG00000137331	GGTGGGCTCTGCGGTGATAT	chr6:30121511-30121989	108	54739	TRUE	0.656	0.0495758365193559	FALSE
ENSG00000137331	TTCATCAGTAGGGGCTGAAC	chr6:30195391-30195892	79	54768	TRUE	0.656	-0.121768762993559	FALSE
ENSG00000137331	GCCTGAGTTTGGCGCGTAAT	chr6:30212915-30213890	102	54745	TRUE	0.656	-0.0565480419068844	FALSE
ENSG00000137331	GGAAGCCCTGGGTTATTGGG	chr6:30480607-30480869	58	54789	TRUE	0.656	-0.0425328504728935	FALSE
ENSG00000137331	AGCGCGGCTTACGCTGTGGG	chr6:30515789-30516822	87	54760	TRUE	0.656	0.0785402661485763	FALSE
ENSG00000137331	GCCTGGGCTATAATGAGGTT	chr6:30532361-30533007	86	54761	TRUE	0.656	-0.043894546121825	FALSE
ENSG00000137331	TTCAGAGTGCTTCAAGATGA	chr6:30541492-30542052	136	54711	TRUE	0.656	0.0370742554081186	FALSE
ENSG00000137331	CCGGTAGAAGTCGGCTTGAT	chr6:30812806-30815582	79	54768	TRUE	0.656	0.0358336367565379	FALSE
ENSG00000137331	AAGACTTCGGCCCTTCAAGC	chr6:31008274-31008455	98	54749	TRUE	0.656	0.0155423280139397	FALSE
ENSG00000137331	TGGAGGGTGATAAGAGCATC	chr6:31009816-31010085	68	54779	TRUE	0.656	-0.106997502755157	FALSE
ENSG00000137331	CTACCCGGTCATTGCCACTA	chr6:31068850-31069378	135	54712	TRUE	0.656	-0.0509833906771762	FALSE
ENSG00000137331	CGAGCTAATCCTGTCTGATG	chr6:31070632-31071235	117	54730	TRUE	0.656	-0.0407053274340817	FALSE
ENSG00000137331	TGAGGAGGATCCGTTCTAGG	chr6:31137292-31138485	138	54709	TRUE	0.656	-0.09572155919784	FALSE
ENSG00000137331	GGTAGCTGGAAGACACTTGG	chr6:31152858-31153057	75	54772	TRUE	0.656	-0.0577245377317814	FALSE
ENSG00000137331	ACTCTAAGTCTGCTAAGTAG	chr6:31374058-31374433	87	54760	TRUE	0.656	-0.129411625643965	FALSE
ENSG00000137331	ACCACAGGGAGCCGCCTCCT	chr6:31402804-31402980	99	54748	TRUE	0.656	-0.0334566854453696	FALSE
ENSG00000137331	GCTGAAGTGTGATATTCGGG	chr6:31416045-31417027	90	54757	TRUE	0.656	0.0472111846237409	FALSE
ENSG00000137331	GGAAAAAGATGCTCCTGACA	chr6:31441114-31441278	112	54735	TRUE	0.656	-0.0827359734782918	FALSE
ENSG00000137331	TTTCGTCGTTACTTGTCTGC	chr6:31548048-31548524	55	54792	TRUE	0.656	-0.194047749103907	FALSE
ENSG00000137331	GCCGTCTCCGTTACCTGGTT	chr6:31580307-31582306	119	54728	TRUE	0.656	0.0274228382654127	FALSE
ENSG00000137331	ATTTGTTTCATGCGCACACT	chr6:31613382-31615931	89	54758	TRUE	0.656	-0.00983093177512873	FALSE
ENSG00000137331	CATTGTACACATCCGTCTTC	chr6:31689418-31689982	73	54774	TRUE	0.656	-0.07528398032075	FALSE
ENSG00000137331	AAATGTCGCAACTCGCCCGG	chr6:31702534-31703582	97	54750	TRUE	0.656	0.0504653563526882	FALSE
ENSG00000137331	AGGACTGTGGAGCGGATAGG	chr6:31717532-31717882	147	54700	TRUE	0.656	0.0819267756328763	FALSE
ENSG00000137331	GCCCCAATAGGAAACATAAG	chr6:31737471-31737868	108	54739	TRUE	0.656	-0.0899039536650758	FALSE
ENSG00000137331	GGCCCGGGCTTGACGTCACA	chr6:31776485-31778192	145	54702	TRUE	0.656	0.0794978395556856	FALSE
ENSG00000137331	GTAGGACTCCAGGGCGTTCT	chr6:31817239-31817580	87	54760	TRUE	0.656	-0.0608333594684018	FALSE
ENSG00000137331	GTCCTTCCACCGTGGGCGCG	chr6:31901422-31902703	107	54740	TRUE	0.656	0.0822509942460105	FALSE
ENSG00000137331	GGATTCCGAGCTTGCTCGCA	chr6:32148386-32149177	146	54701	TRUE	0.656	0.029633803339538	FALSE
ENSG00000137331	CGGCGACACCTAGGGCGGCG	chr6:32254668-32256056	86	54761	TRUE	0.656	-0.0881443484091512	FALSE
ENSG00000137331	CTTCTCAACTGCACTTGTCT	chr6:32614485-32614951	89	54758	TRUE	0.656	0.0408974352224898	FALSE
ENSG00000137331	TTACGGTCTCGATCGCCATC	chr6:32796677-32797916	85	54762	TRUE	0.656	-0.0616038776881062	FALSE
ENSG00000137331	GCAGCTAATCATGATAAAGC	chr6:32825915-32826883	60	54787	TRUE	0.656	0.0319268957583624	FALSE
ENSG00000137331	GGTTCCCCTGTACATGTGGG	chr6:32857713-32857900	84	54763	TRUE	0.656	-0.0786867349566926	FALSE
ENSG00000137331	ATGGTAAGGTCGCCCTCTGG	chr6:33014769-33015436	116	54731	TRUE	0.656	0.0336062405883533	FALSE
ENSG00000137331	AGGAGGCAGCCAGAACTGCA	chr6:33183035-33183424	107	54740	TRUE	0.656	-0.0657626514491465	FALSE
ENSG00000137337	ATGCCTATGGCTGTGGATAG	chr6:29760264-29760749	121	63481	TRUE	0.656	0.059300641503379	FALSE
ENSG00000137337	TACAGCTGCCTCACTTGATA	chr6:29967104-29967966	106	63496	TRUE	0.656	0.0811913733869856	FALSE
ENSG00000137337	CTCACAATTGTGTTGCATCA	chr6:29982251-29982430	89	63513	TRUE	0.656	0.0686864613440485	FALSE
ENSG00000137337	TGTTGGAAACCGACCCTATC	chr6:30127137-30128131	84	63518	TRUE	0.656	0.0500461382169899	FALSE
ENSG00000137337	AGGAGTATAACTGTTAGCTG	chr6:30272132-30272381	141	63461	TRUE	0.656	0.0525415171903427	FALSE
ENSG00000137337	TGGAGATTATCATTACATGG	chr6:30308057-30310057	91	63511	TRUE	0.656	-0.0454997119134233	FALSE
ENSG00000137337	GCTGCTGTGAGCTGATACTA	chr6:30319613-30319898	124	63478	TRUE	0.656	0.0556602942971278	FALSE
ENSG00000137337	GTCACGCAAACTAGGTTTGC	chr6:30360164-30360578	56	63546	TRUE	0.656	0.0346689734583989	FALSE
ENSG00000137337	TGTCACGCAAACTAGGTTTG	chr6:30360164-30360578	127	63475	TRUE	0.656	-0.0362094597749874	FALSE
ENSG00000137337	CCCCAAGTAAGGGCCTGCAG	chr6:30363554-30363784	110	63492	TRUE	0.656	0.0674594949696974	FALSE
ENSG00000137337	CCGCAGTAAGTCAGCAGCTC	chr6:30500581-30501186	62	63540	TRUE	0.656	-0.0405287694057626	FALSE
ENSG00000137337	CGCCATCTTGACGTACGCCC	chr6:30616759-30618138	105	63497	TRUE	0.656	0.039689754143887	FALSE
ENSG00000137337	GCCTTGTCACAGGATGGGTC	chr6:30646459-30646765	118	63484	TRUE	0.656	-0.04450165332726	FALSE
ENSG00000137337	GTTCTGGCTCTGACAGCCCC	chr6:30652776-30653012	68	63534	TRUE	0.656	-0.0462825859296057	FALSE
ENSG00000137337	CTGTTTGGGCGATCTGCTTC	chr6:30682482-30683008	78	63524	TRUE	0.656	0.0685800579716076	FALSE
ENSG00000137337	CTCCTCTCTCTGGTCTCCCT	chr6:30685474-30685641	82	63520	TRUE	0.656	-0.0472441360704934	FALSE
ENSG00000137337	GAGGCCTCAGGCTCAACTCT	chr6:30685474-30685641	165	63437	TRUE	0.656	-0.0363955401492337	FALSE
ENSG00000137337	CCTGCTGGAGTGGCCGAGTA	chr6:30834361-30835150	121	63481	TRUE	0.656	-0.0346383542913267	FALSE
ENSG00000137337	CCGATAAGTTTATCAAGGCC	chr6:30877493-30878082	74	63528	TRUE	0.656	-0.0451163895086559	FALSE
ENSG00000137337	ATGGGTAGCTTGGTCTTGCT	chr6:30961427-30961676	131	63471	TRUE	0.656	0.059736713992669	FALSE
ENSG00000137337	TCTACTTCGGCCTTAACTAC	chr6:31025525-31025931	85	63517	TRUE	0.656	0.0651688299149589	FALSE
ENSG00000137337	TAGGGGTCCTTGGTAGACCA	chr6:31125080-31125417	122	63480	TRUE	0.656	-0.0425650434261482	FALSE
ENSG00000137337	GGCCAGTATACTGCCCTCAG	chr6:31214378-31214740	172	63430	TRUE	0.656	0.0450303456906251	FALSE
ENSG00000137337	GCAGATTTACTCCTCCGGGC	chr6:31462653-31463642	68	63534	TRUE	0.656	-0.0295442075438432	FALSE
ENSG00000137337	ATATTAATGAGCCCAACTCT	chr6:31467054-31467436	79	63523	TRUE	0.656	0.0553702132969358	FALSE
ENSG00000137337	GAGTGCTGAGCTGCAGATAG	chr6:31508898-31509553	145	63457	TRUE	0.656	0.046403182710006	FALSE
ENSG00000137337	CACAACCAAGGTCTAGGCAC	chr6:31517213-31517602	137	63465	TRUE	0.656	0.0129030214828454	FALSE
ENSG00000137337	TCTCTCTCACTGTAATGTAA	chr6:31522833-31523158	138	63464	TRUE	0.656	0.0405155631076877	FALSE
ENSG00000137337	CTGGCCAAGAACTACCCGGT	chr6:31547323-31547789	92	63510	TRUE	0.656	0.0743275776062453	FALSE
ENSG00000137337	AGGTACCTGTAAAAGCCAAA	chr6:31749537-31749955	101	63501	TRUE	0.656	0.0374216675748549	FALSE
ENSG00000137337	ATGCGCTGCACTAAACACTT	chr6:31750303-31751126	111	63491	TRUE	0.656	-0.0162771945204232	FALSE
ENSG00000137337	TCAAGAGGTCATCTCGTGGC	chr6:31817239-31817580	71	63531	TRUE	0.656	-0.0307751352748453	FALSE
ENSG00000137337	AACCATAATGTTGAGTGAAA	chr6:31908818-31909158	106	63496	TRUE	0.656	0.0450623232992249	FALSE
ENSG00000137337	TCAGTGTTGGAGTACCCCCC	chr6:32162807-32166231	111	63491	TRUE	0.656	0.0484527509906381	FALSE
ENSG00000137337	TCTCGGTCCTTAGAGATGCA	chr6:32583639-32584799	120	63482	TRUE	0.656	0.0571922950667145	FALSE
ENSG00000137337	CCTTGCACGCTCTGGCTACC	chr6:33199885-33200000	124	63478	TRUE	0.656	-0.026298808216219	FALSE
ENSG00000137343	GCTACTATCACAAGCCTGTG	chr11:5254682-5254782	43	16960	TRUE	0.656	0.0891860014811614	FALSE
ENSG00000137343	ATAATAATAACAATCATCGG	chr3:181711915-181712221	25	16978	TRUE	0.656	0.128255221162769	FALSE
ENSG00000137343	GAGCTGCGCCACAGTAGCGC	chr4:112515941-112516776	20	16983	TRUE	0.656	-0.130803723460109	FALSE
ENSG00000137343	TCAGTCAGTCCCTGGCCGTG	chr4:112515941-112516776	24	16979	TRUE	0.656	0.129926984555342	FALSE
ENSG00000137343	CTCTGGCCATCGGTGTAGAG	chr6:29737737-29738687	36	16967	TRUE	0.656	0.0867094371802082	FALSE
ENSG00000137343	AGTGCCTCACCCCGAGCGAG	chr6:29752307-29753422	32	16971	TRUE	0.656	-0.0942370720132182	FALSE
ENSG00000137343	CCGATTCTTCCCAGTCGCCG	chr6:29791892-29793373	29	16974	TRUE	0.656	-0.0934031388584375	FALSE
ENSG00000137343	TCTGTGAGCGGCAGCGCCCT	chr6:29976370-29977471	37	16966	TRUE	0.656	0.0974398048976535	FALSE
ENSG00000137343	CCCAGCCCATGCACCGCCTT	chr6:30006203-30006475	25	16978	TRUE	0.656	0.124577862100592	FALSE
ENSG00000137343	CTTCTAGGGTGACATAACTG	chr6:30156222-30156550	44	16959	TRUE	0.656	-0.0979016834056061	FALSE
ENSG00000137343	TCCACTGCAGGCCCTTACTT	chr6:30363554-30363784	42	16961	TRUE	0.656	0.0946526434770267	FALSE
ENSG00000137343	CGGATTCTGATGAGCCGCTC	chr6:30453099-30454130	29	16974	TRUE	0.656	0.123816714805104	FALSE
ENSG00000137343	TGGTGAGTTCTGAAGGCCCC	chr6:30464762-30464931	56	16947	TRUE	0.656	-0.104962043111095	FALSE
ENSG00000137343	CGGAGCCACACGTCTGCAGA	chr6:30480607-30480869	32	16971	TRUE	0.656	0.0994182764673834	FALSE
ENSG00000137343	CCTCCTCAAAGCCGGTGCGT	chr6:30646848-30648070	35	16968	TRUE	0.656	0.100195536867937	FALSE
ENSG00000137343	CCTCCAGTCCCAGCGTCCTC	chr6:30684704-30684912	27	16976	TRUE	0.656	0.108503083551353	FALSE
ENSG00000137343	GTCCGAGGGAGACCAGAGAG	chr6:30685474-30685641	32	16971	TRUE	0.656	-0.129079488354301	FALSE
ENSG00000137343	CTGGGTTCCTTGGAGCCTCC	chr6:30728282-30728481	21	16982	TRUE	0.656	-0.154354869793586	FALSE
ENSG00000137343	CTGCTATCTGAGTAGGAGCT	chr6:30779094-30779523	21	16982	TRUE	0.656	0.109725616788401	FALSE
ENSG00000137343	CTCTCTAGTGTCTTTGGTAG	chr6:30793355-30794059	35	16968	TRUE	0.656	-0.106079555867881	FALSE
ENSG00000137343	TCAATAATATTTACTTCGAG	chr6:30793355-30794059	21	16982	TRUE	0.656	-0.170708984535519	FALSE
ENSG00000137343	GTTGGCCAGAGTACCATACT	chr6:30834361-30835150	32	16971	TRUE	0.656	0.110372115778146	FALSE
ENSG00000137343	ATATCAGGTTAGTATCTGGC	chr6:30915349-30915863	14	16989	TRUE	0.656	-0.175202044224972	FALSE
ENSG00000137343	CAAAACTTCATGAAACACTA	chr6:30974571-30974809	16	16987	TRUE	0.656	0.130782114414909	FALSE
ENSG00000137343	TATCTTCAGACATGACTCAG	chr6:31086852-31087115	27	16976	TRUE	0.656	0.107314070818744	FALSE
ENSG00000137343	AGGTCCTAGAGGCGGATAGG	chr6:31139684-31140160	72	16931	TRUE	0.656	-0.0761300240993745	FALSE
ENSG00000137343	GTAGAGCCGGCTAGCGTACA	chr6:31157866-31159144	25	16978	TRUE	0.656	0.0906108853964853	FALSE
ENSG00000137343	ACCTACAGCTGGCTCCTCAG	chr6:31202775-31203156	36	16967	TRUE	0.656	0.0919507823725112	FALSE
ENSG00000137343	CCTGCTGAGAAAAGTACAGG	chr6:31268128-31268420	26	16977	TRUE	0.656	-0.142715121625137	FALSE
ENSG00000137343	TAGAATTCTTATGGCGAATA	chr6:31441481-31443034	15	16988	TRUE	0.656	-0.159400608302805	FALSE
ENSG00000137343	ACCTACGGGATGCACTGGCA	chr6:31474771-31475258	38	16965	TRUE	0.656	0.0747998811438098	FALSE
ENSG00000137343	ATGGGCTAGATTCTTCTCAC	chr6:31491962-31492232	37	16966	TRUE	0.656	-0.11602198071323	FALSE
ENSG00000137343	GGCCCTCCTTTCTTGGGACC	chr6:31498750-31499105	32	16971	TRUE	0.656	0.115869080896036	FALSE
ENSG00000137343	TCTGGCTGTGATCCGGCCTG	chr6:31511215-31511680	28	16975	TRUE	0.656	0.11738157042127	FALSE
ENSG00000137343	GTGCTCACTTCACTCTTCTA	chr6:31517213-31517602	25	16978	TRUE	0.656	0.124661461495297	FALSE
ENSG00000137343	TTCTGATTGATAAGATGCTC	chr6:31559695-31560201	16	16987	TRUE	0.656	0.109677743109865	FALSE
ENSG00000137343	ACGGCTCAACGGCCGACGCT	chr6:31619900-31621361	17	16986	TRUE	0.656	-0.191819569979737	FALSE
ENSG00000137343	GGCTGGCTACCTCGCCCTTG	chr6:31659583-31660191	49	16954	TRUE	0.656	-0.0956783133004488	FALSE
ENSG00000137343	GAAGGGACCTCGATTCCCTC	chr6:31940351-31941119	30	16973	TRUE	0.656	0.112704062593728	FALSE
ENSG00000137343	ATCCGGGACTTGCTATACAT	chr6:31948750-31949416	26	16977	TRUE	0.656	-0.120590835983494	FALSE
ENSG00000137343	CCAGGTGTGCCACTAAATGG	chr6:32002562-32003711	49	16954	TRUE	0.656	0.0686579991722516	FALSE
ENSG00000137343	TACAGTACAGGGACGCGCAG	chr6:32048173-32048746	46	16957	TRUE	0.656	-0.0968569984327801	FALSE
ENSG00000137343	ATTATGCTACATATTATGGG	chr6:32413296-32413959	16	16987	TRUE	0.656	-0.171137738903167	FALSE
ENSG00000137343	ATTGTCCTATGACAATCAGC	chr6:32609751-32610407	19	16984	TRUE	0.656	0.127690135289906	FALSE
ENSG00000137343	CTGCAAGGACCCTGCTCTTA	chr6:32857713-32857900	20	16983	TRUE	0.656	-0.146356233618873	FALSE
ENSG00000137343	TCTGCTGTTCCTTTAACGTG	chr6:32984455-32985094	25	16978	TRUE	0.656	-0.134593996994316	FALSE
ENSG00000137343	TTCTTGTCTCCACACGTTAA	chr6:32984455-32985094	30	16973	TRUE	0.656	0.103551530530849	FALSE
ENSG00000137343	CTTGTCAACATGGCAGACGA	chr6:33091862-33092619	26	16977	TRUE	0.656	-0.141399381378257	FALSE
ENSG00000137343	CCTCCTGACAAGCTCCGGTT	chr6:33116430-33118817	25	16978	TRUE	0.656	-0.146744047409673	FALSE
ENSG00000137343	CAGGTTCCGAGAGGCTAAGC	chr6:33143151-33143611	31	16972	TRUE	0.656	0.0970971873028932	FALSE
ENSG00000137343	TAGAATGTGACTCCTGCAAA	chr6:33183035-33183424	26	16977	TRUE	0.656	-0.145892276645135	FALSE
ENSG00000137404	AGATCCCCTGTGAGCTGCGA	chr6:29812946-29813558	119	58795	TRUE	0.656	0.057869007952294	FALSE
ENSG00000137404	GCTCTAAGTATTCGTGCACT	chr6:30360164-30360578	93	58821	TRUE	0.656	-0.0600673628072428	FALSE
ENSG00000137404	CTCACCCTGCCGGCAAGCTC	chr6:30480607-30480869	73	58841	TRUE	0.656	-0.031798595880265	FALSE
ENSG00000137404	GGCTGGTTCTAAATTGTTCC	chr6:30495980-30497165	81	58833	TRUE	0.656	-0.0587023578402561	FALSE
ENSG00000137404	CCCTCTCATCCTCCCTAACC	chr6:30529488-30530455	94	58820	TRUE	0.656	0.0461554188999018	FALSE
ENSG00000137404	ATGGTGGTGGGAGGCTGTTA	chr6:30646087-30646314	108	58806	TRUE	0.656	-0.0320336884483403	FALSE
ENSG00000137404	GCACAGAGCAGCAGTTCTGC	chr6:30684704-30684912	75	58839	TRUE	0.656	-0.043959344190683	FALSE
ENSG00000137404	GGTTCTCTCTTGAGATAGGG	chr6:30711844-30712032	89	58825	TRUE	0.656	-0.0540958521986112	FALSE
ENSG00000137404	GGTGCTTATCACTCATGATC	chr6:30768976-30769922	99	58815	TRUE	0.656	-0.0512197399045401	FALSE
ENSG00000137404	AAGGCTTATTTATATACCAT	chr6:30799159-30799421	135	58779	TRUE	0.656	-0.0206554990324781	FALSE
ENSG00000137404	ACTATAAAGACCTCCTTGCC	chr6:30829685-30830050	112	58802	TRUE	0.656	-0.0707054454307879	FALSE
ENSG00000137404	GGCTCCTCCCCAACTGCACA	chr6:30843326-30843522	137	58777	TRUE	0.656	0.0346972496516593	FALSE
ENSG00000137404	ATGAGTCAACTGTTGGCTAC	chr6:30974157-30976681	91	58823	TRUE	0.656	-0.0635193281194227	FALSE
ENSG00000137404	AAAACATCCTTTCTATAGCA	chr6:31001216-31001927	87	58827	TRUE	0.656	0.0408605024206768	FALSE
ENSG00000137404	AATTGTTCCTTCCTCTCAGT	chr6:31021855-31022378	96	58818	TRUE	0.656	-0.0470113257110613	FALSE
ENSG00000137404	TCCAGGCTGGTCGAGACTCC	chr6:31044219-31044616	80	58834	TRUE	0.656	-0.0390132269421357	FALSE
ENSG00000137404	TACAAACTGATCCAAAGCTG	chr6:31058176-31058760	88	58826	TRUE	0.656	0.0424226827361952	FALSE
ENSG00000137404	TGACCGTTCTAAGGTGAGCC	chr6:31127937-31128440	50	58864	TRUE	0.656	0.0674193822217026	FALSE
ENSG00000137404	AGGTGCTGGAGACCCTGGTT	chr6:31321905-31322115	104	58810	TRUE	0.656	-0.0609959186267534	FALSE
ENSG00000137404	CGCGGCCAAGATTGGCCGGA	chr6:31366709-31367557	67	58847	TRUE	0.656	-0.044413390259898	FALSE
ENSG00000137404	CGCTCACAAAATTCAGGGCG	chr6:31494826-31495422	109	58805	TRUE	0.656	0.0591815810628412	FALSE
ENSG00000137404	CAGGAGAGACCAGAAAATGC	chr6:31498750-31499105	103	58811	TRUE	0.656	-0.0546643193886786	FALSE
ENSG00000137404	TAAATCTGTTAATTCGTTAT	chr6:31510507-31513057	72	58842	TRUE	0.656	-0.0461744879903195	FALSE
ENSG00000137404	TAATGCATAACGGTGTGACG	chr6:31510507-31513057	68	58846	TRUE	0.656	0.053325928088147	FALSE
ENSG00000137404	AAGGCTTTAAGCAAACTAGC	chr6:31528277-31530194	58	58856	TRUE	0.656	0.0902414436780947	FALSE
ENSG00000137404	CGTGACAGCCAGGTCGTGCG	chr6:31665807-31669106	88	58826	TRUE	0.656	-0.0526543484480571	FALSE
ENSG00000137404	GGCTCCAGGGCCGCGTGATT	chr6:31727307-31729306	122	58792	TRUE	0.656	0.0406705432520369	FALSE
ENSG00000137404	GATCCTGAAGTATGTGTATA	chr6:31737471-31737868	106	58808	TRUE	0.656	0.0338342353664133	FALSE
ENSG00000137404	CCGCCCCCCTCTTCGTCTTG	chr6:31776485-31778192	110	58804	TRUE	0.656	-0.0675822877068376	FALSE
ENSG00000137404	GTTGAGCCTAACGTTAGCAA	chr6:31952857-31954856	88	58826	TRUE	0.656	-0.0472909427762562	FALSE
ENSG00000137404	GGGCACGGTGAGCCAAGTCT	chr6:31989275-31989852	87	58827	TRUE	0.656	0.0257869003077237	FALSE
ENSG00000137404	TACACAGAGTTCACCCTACA	chr6:31997498-31998270	106	58808	TRUE	0.656	0.0405511123692535	FALSE
ENSG00000137404	GCACCTCCGGGTAACTGTAG	chr6:32087832-32091781	107	58807	TRUE	0.656	-0.0695255589388842	FALSE
ENSG00000137404	TCCCTCACGTTAGTCTCTGT	chr6:32146482-32148481	64	58850	TRUE	0.656	-0.0784372467958437	FALSE
ENSG00000137404	GGCATAAGCTGCTAGAACTG	chr6:32413296-32413959	122	58792	TRUE	0.656	-0.0359834022504669	FALSE
ENSG00000137404	GGGCAGCCAGTAAACATCAC	chr6:32866897-32867503	76	58838	TRUE	0.656	-0.0591375343045576	FALSE
ENSG00000137404	CACCACTGGGAGTGCAGGAC	chr6:33051226-33051462	71	58843	TRUE	0.656	0.0655024382343065	FALSE
ENSG00000137404	AACATCACGTGGCTGCGCAA	chr6:33091862-33092619	106	58808	TRUE	0.656	0.0488043480426039	FALSE
ENSG00000137404	GGGAGAGGTGGCCCCTAATC	chr6:33091862-33092619	108	58806	TRUE	0.656	-0.0629291262538004	FALSE
ENSG00000137411	GCCTGGGCTCCGGGGCGTTT	chr11:17719290-17719635	58	41799	TRUE	0.656	0.0767194979014485	FALSE
ENSG00000137411	GACAACCATCCATGTGACGG	chr3:181711915-181712221	125	41732	TRUE	0.656	0.0428755051958573	FALSE
ENSG00000137411	GGGTCGCAGCGAGCGCGATG	chr6:29975001-29975708	75	41782	TRUE	0.656	-0.0777496590967336	FALSE
ENSG00000137411	ACCTGCAGAGATCCTCGACC	chr6:30006570-30007933	60	41797	TRUE	0.656	-0.0608849445159738	FALSE
ENSG00000137411	AAAGGCAGCTGTCATAATCC	chr6:30097990-30098183	50	41807	TRUE	0.656	0.0612694540700988	FALSE
ENSG00000137411	AACAAGTCTGTTAGTAGCGC	chr6:30127137-30128131	52	41805	TRUE	0.656	-0.0680731060544986	FALSE
ENSG00000137411	TCCTCCAGATGGCTGTGGGC	chr6:30411464-30412023	84	41773	TRUE	0.656	-0.0537456232959431	FALSE
ENSG00000137411	ACTAGTGGATTCCGGCGAGG	chr6:30453099-30454130	94	41763	TRUE	0.656	0.0467737771169672	FALSE
ENSG00000137411	GCGGAGCCACACGTCTGCAG	chr6:30480607-30480869	142	41715	TRUE	0.656	-0.0405710988462883	FALSE
ENSG00000137411	GGGCGACCCCGTCCCGCGAC	chr6:30481175-30482541	63	41794	TRUE	0.656	0.0793185842272464	FALSE
ENSG00000137411	ACTGGTGGTACCTTCTGTCT	chr6:30631690-30632204	66	41791	TRUE	0.656	-0.0766206661535589	FALSE
ENSG00000137411	CTGGGGTCGCGGGCGCGTTG	chr6:30720841-30721102	200	41657	TRUE	0.656	-0.0478514645292672	FALSE
ENSG00000137411	CCTTAACCCTCAGATGCGTG	chr6:30730066-30731526	116	41741	TRUE	0.656	0.0377290724245182	FALSE
ENSG00000137411	TCTTCGGCAGCTGGCTGGTC	chr6:30834361-30835150	142	41715	TRUE	0.656	0.0398405384913246	FALSE
ENSG00000137411	CCCTTGCTACAGACATGCTT	chr6:31057464-31057857	98	41759	TRUE	0.656	0.0505350121673561	FALSE
ENSG00000137411	GTGGCGCTCAATCTCCAGAG	chr6:31068850-31069378	50	41807	TRUE	0.656	-0.0681663469616494	FALSE
ENSG00000137411	AGGGCCCTGAAGTTTACTTA	chr6:31083575-31084324	100	41757	TRUE	0.656	0.0576352999551153	FALSE
ENSG00000137411	CACTGAGGGCCCTAAATAAG	chr6:31114273-31115546	62	41795	TRUE	0.656	-0.0567561667100632	FALSE
ENSG00000137411	GCCACCACCCTCTCAGCAGA	chr6:31121455-31121665	80	41777	TRUE	0.656	-0.0540451024859678	FALSE
ENSG00000137411	AGGTGTCCCTTTAGCCGTCA	chr6:31127937-31128440	83	41774	TRUE	0.656	-0.0501815656619373	FALSE
ENSG00000137411	CAGGTGTCCCGCCATGGGGA	chr6:31170587-31170657	53	41804	TRUE	0.656	0.0647109369193921	FALSE
ENSG00000137411	ACAAAGCTACTAGGTTTAAA	chr6:31227161-31227587	59	41798	TRUE	0.656	-0.0844936081478752	FALSE
ENSG00000137411	TCAGGTCATTGTCTTCCAAA	chr6:31551431-31551649	60	41797	TRUE	0.656	0.0714209434097425	FALSE
ENSG00000137411	ATGGCCCTGTCTTCGTTAAG	chr6:31574156-31574793	170	41687	TRUE	0.656	0.0464045891170525	FALSE
ENSG00000137411	AGGGTAAGTAGGTTAGCTTC	chr6:31592513-31593395	42	41815	TRUE	0.656	-0.0863141258816623	FALSE
ENSG00000137411	TGAGCTCACGGACATTTAAC	chr6:31637209-31638951	81	41776	TRUE	0.656	-0.0729376901151455	FALSE
ENSG00000137411	ATCATCTACGCCTGGTCCAT	chr6:31689418-31689982	85	41772	TRUE	0.656	0.0569774256354729	FALSE
ENSG00000137411	ACGAAGGGGCGATAGGGACG	chr6:31898032-31900031	57	41800	TRUE	0.656	-0.0988013138709176	FALSE
ENSG00000137411	TTTATACTTAAATTGTCCGC	chr6:31898032-31900031	45	41812	TRUE	0.656	-0.0850933963555535	FALSE
ENSG00000137411	GCAACTCATGTTGAAGAGCC	chr6:31937857-31939856	49	41808	TRUE	0.656	0.0701479955012723	FALSE
ENSG00000137411	TTCTGGAGGTCGTTGGCCAG	chr6:32055182-32057181	94	41763	TRUE	0.656	-0.0626440707461031	FALSE
ENSG00000137411	ACTGCCTACTATGCCAGATA	chr6:32216313-32216731	127	41730	TRUE	0.656	0.0528629180972614	FALSE
ENSG00000137411	ACATCATGAATAATGCAGAG	chr6:32324390-32324675	45	41812	TRUE	0.656	0.0482506388872261	FALSE
ENSG00000137411	TTCCCGCCACTCTGAAATCG	chr6:32415294-32416007	91	41766	TRUE	0.656	0.0348081074424558	FALSE
ENSG00000137411	TGCAGATCCCTGGAGGCTTT	chr6:32763294-32763473	94	41763	TRUE	0.656	-0.0750366605462307	FALSE
ENSG00000137411	TACACTTACTCCAGTCCCGA	chr6:32937142-32937447	131	41726	TRUE	0.656	-0.0580490995398206	FALSE
ENSG00000137411	TATGACGTCATCGTTGCGGC	chr6:32971492-32972732	56	41801	TRUE	0.656	0.0846408628246045	FALSE
ENSG00000137411	CAGGAATGCTACGCGTTTAA	chr6:33080171-33081452	84	41773	TRUE	0.656	0.064133027832318	FALSE
ENSG00000137411	TCCATGCAGCAAGGCGCCGT	chr6:33192035-33193499	79	41778	TRUE	0.656	0.0694557467585735	FALSE
ENSG00000146112	AGGGCTGGGGTCGCTACATA	chr6:29964667-29966468	151	64407	TRUE	0.656	-0.0399599460140063	FALSE
ENSG00000146112	CCTATTGCTGTGGGGACTAT	chr6:29975001-29975708	106	64452	TRUE	0.656	-0.0101122521632211	FALSE
ENSG00000146112	AACTCCTACGGCTGTCCTAG	chr6:30041957-30042353	143	64415	TRUE	0.656	-0.0536285073326297	FALSE
ENSG00000146112	ACGGCTGTCCTAGAGGAGAT	chr6:30041957-30042353	176	64382	TRUE	0.656	0.0246473050004534	FALSE
ENSG00000146112	CCTAATGCCTCTGTAACCTT	chr6:30149290-30149508	104	64454	TRUE	0.656	-0.0185636060874059	FALSE
ENSG00000146112	AGGCTTGCTGTGCACACTCC	chr6:30272132-30272381	112	64446	TRUE	0.656	0.0741877084374116	FALSE
ENSG00000146112	GAGTATTTGAAGTCTACCGC	chr6:30325707-30327514	127	64431	TRUE	0.656	-0.0694293246769546	FALSE
ENSG00000146112	ATGATGCTGGGAGGTCATTC	chr6:30508894-30509757	80	64478	TRUE	0.656	-0.0234753029945043	FALSE
ENSG00000146112	AGGGCTCATATGCCTGCAGT	chr6:30515018-30515605	76	64482	TRUE	0.656	0.013412382996099	FALSE
ENSG00000146112	GGCATATGAGCCCTAAAATC	chr6:30515018-30515605	71	64487	TRUE	0.656	-0.0563632592814307	FALSE
ENSG00000146112	TCTAGGTAGGATAAAGCCAT	chr6:30563246-30563598	103	64455	TRUE	0.656	-0.0146837315053019	FALSE
ENSG00000146112	CTTTGTGTAATGAGAATCGG	chr6:30614391-30614769	175	64383	TRUE	0.656	-0.00677150784800928	FALSE
ENSG00000146112	GTCATGTACCAGGCGTCCAT	chr6:30719778-30720487	166	64392	TRUE	0.656	-0.00903591793138636	FALSE
ENSG00000146112	GGAGGACTAGATGAGCTCAT	chr6:30758826-30759331	84	64474	TRUE	0.656	-0.0366607751182606	FALSE
ENSG00000146112	GGTTAGAGCTCAAAGCAGTT	chr6:30795771-30796496	84	64474	TRUE	0.656	0.0749617393972912	FALSE
ENSG00000146112	TATTACCCTCAACAATCTGT	chr6:30795771-30796496	94	64464	TRUE	0.656	0.0374677899055151	FALSE
ENSG00000146112	TGAAATCTGATCTATCCTTT	chr6:30818556-30818778	111	64447	TRUE	0.656	0.034518137747946	FALSE
ENSG00000146112	AAGCATCTTTGGAGGTCCCC	chr6:30844084-30844576	110	64448	TRUE	0.656	0.076967484975037	FALSE
ENSG00000146112	ACATTGAAGCCAGCCGCAGC	chr6:30880617-30881325	110	64448	TRUE	0.656	0.0596741220212993	FALSE
ENSG00000146112	GCCGTTTCTGGGAGCACTTC	chr6:30935143-30935338	198	64360	TRUE	0.656	-0.0658724015784724	FALSE
ENSG00000146112	GAATTCCTGAGATTCCGATG	chr6:30942337-30943208	131	64427	TRUE	0.656	0.0538675748561024	FALSE
ENSG00000146112	GGGCACAATACTGTTTGGAG	chr6:31044219-31044616	158	64400	TRUE	0.656	0.076089127511628	FALSE
ENSG00000146112	CTTGCAGGATTAGCCAACTC	chr6:31058176-31058760	86	64472	TRUE	0.656	0.0757394579068982	FALSE
ENSG00000146112	GCCCAACGGGAAGGACTCAT	chr6:31083575-31084324	93	64465	TRUE	0.656	0.0734120589983271	FALSE
ENSG00000146112	TGAGACCAAGATAAGTTGAC	chr6:31086852-31087115	150	64408	TRUE	0.656	-0.0405560248404253	FALSE
ENSG00000146112	GGAAAGTTCTCGAAGACCGC	chr6:31307531-31309242	101	64457	TRUE	0.656	0.072535665688144	FALSE
ENSG00000146112	TTTGGGAAACCAGCCGGAGT	chr6:31395558-31396207	82	64476	TRUE	0.656	-0.0594001147950631	FALSE
ENSG00000146112	CTTGGCCCTGTGATCACCCA	chr6:31402804-31402980	143	64415	TRUE	0.656	0.0537245859697089	FALSE
ENSG00000146112	CTCAATGTCTCCCCGAATCT	chr6:31462653-31463642	120	64438	TRUE	0.656	-0.0347827009531676	FALSE
ENSG00000146112	GTATGCTTAGAGCGGGATAC	chr6:31515513-31516701	77	64481	TRUE	0.656	-0.0339293480414589	FALSE
ENSG00000146112	TGCTATATTTGGGATCGTCT	chr6:31613382-31615931	93	64465	TRUE	0.656	0.0241694781035862	FALSE
ENSG00000146112	AAGATGGGGAGCGACCCCGA	chr6:31631181-31632983	171	64387	TRUE	0.656	-0.0379562660575177	FALSE
ENSG00000146112	TGGGGAGACGTGCGTGCCAA	chr6:31734684-31735403	99	64459	TRUE	0.656	-0.031171055546064	FALSE
ENSG00000146112	GCTCAAGGGCAAGATCAGCG	chr6:31817239-31817580	138	64420	TRUE	0.656	0.0254429331459876	FALSE
ENSG00000146112	CCTTAACACCTGGTGGGAAG	chr6:31882412-31882682	146	64412	TRUE	0.656	-0.0180321792314304	FALSE
ENSG00000146112	AACGAGCACGAAGGGGCGAT	chr6:31896953-31898663	77	64481	TRUE	0.656	0.0100749986903572	FALSE
ENSG00000146112	AATGGCGGGCTGAGACCTGA	chr6:32103307-32106706	122	64436	TRUE	0.656	0.0342554185333876	FALSE
ENSG00000146112	CTTTGCGGGGCCGCAGTCTT	chr6:32146482-32148481	65	64493	TRUE	0.656	-0.0140912957397645	FALSE
ENSG00000146112	TTAGCCCGACGTTTGGATAG	chr6:32177110-32178719	126	64432	TRUE	0.656	-0.0633319769088634	FALSE
ENSG00000146112	ACAGCCCCACGTGCCATGGA	chr6:32394801-32394975	205	64353	TRUE	0.656	-0.0418979748309805	FALSE
ENSG00000146112	TGTGTCTGTTTGGACAAAAC	chr6:32558427-32558954	70	64488	TRUE	0.656	0.0234768363072799	FALSE
ENSG00000146112	AGGGACAATCATGTTAGGGT	chr6:32984455-32985094	111	64447	TRUE	0.656	-0.0610756261596921	FALSE
ENSG00000146112	GTCCTGCCCCCGAGGTTAGG	chr6:32984455-32985094	181	64377	TRUE	0.656	0.0353038520690023	FALSE
ENSG00000146112	CTCAGAGTCTGTCCAATCCT	chr6:33112210-33112672	112	64446	TRUE	0.656	0.0220021747721786	FALSE
ENSG00000146112	GCAGGGTTCAATTCCAGCTC	chr6:33136422-33136837	74	64484	TRUE	0.656	-0.0627912417153937	FALSE
ENSG00000146112	TCTCTTTCCCTTGCACGCTC	chr6:33199885-33200000	51	64507	TRUE	0.656	-0.104141410248882	FALSE
ENSG00000168394	CTCTGGCCATCGGTGTAGAG	chr6:29737737-29738687	23	12395	TRUE	0.656	-0.142117686243785	FALSE
ENSG00000168394	CCGGGTACTCCCGAGTCTCC	chr6:29827334-29828897	25	12393	TRUE	0.656	0.134191676835805	FALSE
ENSG00000168394	TAAACCAGGACCTGAGCTCT	chr6:29934071-29934293	45	12373	TRUE	0.656	-0.124223070796668	FALSE
ENSG00000168394	CTGTGGACTCCAATGATCTA	chr6:29975001-29975708	22	12396	TRUE	0.656	-0.141392887658026	FALSE
ENSG00000168394	TCAGAGTCGGAAAGGGTAGC	chr6:30151632-30151995	37	12381	TRUE	0.656	-0.103005196113498	FALSE
ENSG00000168394	CTATTGCCCTGCCATTAGCC	chr6:30195391-30195892	13	12405	TRUE	0.656	-0.167530741447279	FALSE
ENSG00000168394	TCGCTTTGTGTAATGAGAAT	chr6:30614391-30614769	19	12399	TRUE	0.656	0.0739123663133734	FALSE
ENSG00000168394	CTGGCTCCCAGAAGGTACGG	chr6:30707151-30707854	41	12377	TRUE	0.656	0.105274282534267	FALSE
ENSG00000168394	TGGTCTCCTGGTATTGCCCT	chr6:30708107-30708404	22	12396	TRUE	0.656	0.122637447360238	FALSE
ENSG00000168394	ACAACTATGGTGGTAAGTGC	chr6:30711844-30712032	9	12409	TRUE	0.656	-0.257717880440021	FALSE
ENSG00000168394	AGAGGACTGCGCTCGTCCAC	chr6:30719778-30720487	25	12393	TRUE	0.656	-0.164824780868944	FALSE
ENSG00000168394	CAAACACGGAGCCAAAAGGC	chr6:30779094-30779523	12	12406	TRUE	0.656	-0.204414115068898	FALSE
ENSG00000168394	CAAAAATGTAAATCGCTCAC	chr6:30821832-30824781	16	12402	TRUE	0.656	0.116938612752528	FALSE
ENSG00000168394	TACCAGGGCATTGATCTTGA	chr6:30821835-30822246	24	12394	TRUE	0.656	0.095574589373471	FALSE
ENSG00000168394	ACACACGTAGGGCGGGGTCT	chr6:30847422-30848551	24	12394	TRUE	0.656	-0.167278411025497	FALSE
ENSG00000168394	GTGCAGCAAGCGCCCCCAAG	chr6:30877493-30878082	31	12387	TRUE	0.656	-0.112596731289771	FALSE
ENSG00000168394	GACCTACATCTGGCAAGTCT	chr6:31083575-31084324	19	12399	TRUE	0.656	-0.152600987196157	FALSE
ENSG00000168394	GAGAAAGTCACCATCAGCCT	chr6:31092821-31093433	28	12390	TRUE	0.656	-0.173821918698267	FALSE
ENSG00000168394	TGGAGAAGCTCTTAGCCTAG	chr6:31102152-31102888	18	12400	TRUE	0.656	-0.191522484565542	FALSE
ENSG00000168394	ACTCTGAATTTGGGCTATTC	chr6:31159254-31159656	21	12397	TRUE	0.656	-0.125445120032511	FALSE
ENSG00000168394	AATGCTGCAAGATTGGGGTG	chr6:31486082-31486696	29	12389	TRUE	0.656	-0.0563119209659999	FALSE
ENSG00000168394	ACGGCTCCCCAGTCCGCGCA	chr6:31702534-31703582	29	12389	TRUE	0.656	-0.168322903520365	FALSE
ENSG00000168394	AAGGGTAACCTCCGCGTGAC	chr6:31739606-31740673	31	12387	TRUE	0.656	0.138134258784416	FALSE
ENSG00000168394	GGTGCACATCAACTCCTTAC	chr6:31749537-31749955	20	12398	TRUE	0.656	-0.0876702868950714	FALSE
ENSG00000168394	ATCTATTGAGAGAGTTCCCC	chr6:31762532-31764531	14	12404	TRUE	0.656	-0.198632577419008	FALSE
ENSG00000168394	GCAGCGCCGCTCCTGAGTCA	chr6:31769615-31770257	35	12383	TRUE	0.656	0.106801378388294	FALSE
ENSG00000168394	GACTTCCCGAAAACTAGAGC	chr6:31927370-31928524	24	12394	TRUE	0.656	0.13469177982251	FALSE
ENSG00000168394	CAGCTGGCTAACTAAGGCTT	chr6:31940351-31941119	12	12406	TRUE	0.656	-0.202496616342324	FALSE
ENSG00000168394	TTTCTACCAAATGATCGGTA	chr6:31945607-31951356	26	12392	TRUE	0.656	0.119298867832893	FALSE
ENSG00000168394	AGTGGGTGGTTTGGGCTTAC	chr6:31945771-31946245	17	12401	TRUE	0.656	-0.122286066071926	FALSE
ENSG00000168394	CCTCGGGGCAGAGTTGACTC	chr6:31981726-31982144	13	12405	TRUE	0.656	0.166945846944353	FALSE
ENSG00000168394	GTGAGGGTGCGGTGGTACCA	chr6:32073209-32073641	29	12389	TRUE	0.656	-0.135621578246825	FALSE
ENSG00000168394	GCACCTCCGGGTAACTGTAG	chr6:32087832-32091781	28	12390	TRUE	0.656	0.1243798137384	FALSE
ENSG00000168394	AGCTCAAGGGCGCGACAACC	chr6:32893821-32895308	22	12396	TRUE	0.656	0.0987830405206562	FALSE
ENSG00000168394	GGAGGATCCTGGCTCTGCGC	chr6:33143151-33143611	24	12394	TRUE	0.656	0.0894940689405264	FALSE
ENSG00000168477	CCCAATTCACACATTCGATC	chr6:30127137-30128131	76	43174	TRUE	0.656	0.0148189167689789	FALSE
ENSG00000168477	CTCAATAAATACTGATTATA	chr6:30149290-30149508	93	43157	TRUE	0.656	0.0658857957274988	FALSE
ENSG00000168477	GGATAGCCTGTGTTATCTTT	chr6:30201759-30202174	57	43193	TRUE	0.656	0.109929077994479	FALSE
ENSG00000168477	CAAGACGAGCCGCTTCGCAA	chr6:30344242-30345731	158	43092	TRUE	0.656	-0.0578935808323874	FALSE
ENSG00000168477	GAGTGTGTTAACACGATGTT	chr6:30541492-30542052	36	43214	TRUE	0.656	-0.113869832144321	FALSE
ENSG00000168477	GAAGGGAGTCAGATGGTGGT	chr6:30646087-30646314	57	43193	TRUE	0.656	0.113884400839461	FALSE
ENSG00000168477	TGGTGGACACAGACACTCTA	chr6:30711844-30712032	68	43182	TRUE	0.656	-0.109449183073296	FALSE
ENSG00000168477	TCCCCATGTAATCACTGTTC	chr6:30765581-30765804	63	43187	TRUE	0.656	0.121176907154806	FALSE
ENSG00000168477	ACTAAGACTCAAGTCAATTG	chr6:30781581-30782706	144	43106	TRUE	0.656	0.0241978585167202	FALSE
ENSG00000168477	GGAGGATCTAGTGATCAGAC	chr6:30781581-30782706	58	43192	TRUE	0.656	0.0987838602456754	FALSE
ENSG00000168477	CTGTCATGAACCTGCGGAAG	chr6:30821832-30824781	121	43129	TRUE	0.656	0.0719551324944098	FALSE
ENSG00000168477	GAGGGGACTTCCGAGAGAAA	chr6:30875359-30875732	80	43170	TRUE	0.656	-0.0646934775727202	FALSE
ENSG00000168477	GGGGACTTCCGAGAGAAAAG	chr6:30875359-30875732	134	43116	TRUE	0.656	-0.0706949535722854	FALSE
ENSG00000168477	AAAGCTGAGAAGCGGAAATT	chr6:30922506-30923027	93	43157	TRUE	0.656	0.0355837931049491	FALSE
ENSG00000168477	TGTGGTGAAGGTCCTAGTGG	chr6:31025525-31025931	94	43156	TRUE	0.656	0.0829719948579609	FALSE
ENSG00000168477	AATCCCATCGGGACTAAGGG	chr6:31042790-31043131	68	43182	TRUE	0.656	-0.056264532799515	FALSE
ENSG00000168477	TAAAGCCTCGTTAATTCTTG	chr6:31058176-31058760	49	43201	TRUE	0.656	0.0522790741624179	FALSE
ENSG00000168477	CTTCTTCCGGAGCCATTGGC	chr6:31139684-31140160	62	43188	TRUE	0.656	0.148020171729249	FALSE
ENSG00000168477	CCAAGCCCGCTCGCTACACC	chr6:31366709-31367557	56	43194	TRUE	0.656	0.122192562863099	FALSE
ENSG00000168477	TCAGAGCCTGACACGAGACC	chr6:31441481-31443034	63	43187	TRUE	0.656	-0.181658443055261	FALSE
ENSG00000168477	CGCAGTTACCGAGAGTTTCG	chr6:31631181-31632983	61	43189	TRUE	0.656	0.170170575777766	FALSE
ENSG00000168477	CAAGATAAGGGCCGCCTAGT	chr6:31723308-31723688	93	43157	TRUE	0.656	0.0836682660620735	FALSE
ENSG00000168477	AAGATAGCCTTTCTGTCGGG	chr6:31737959-31738266	108	43142	TRUE	0.656	0.0472710988064893	FALSE
ENSG00000168477	TGGAGGCCACCTTCCCACCA	chr6:31770470-31770715	99	43151	TRUE	0.656	-0.0779752326963593	FALSE
ENSG00000168477	CTCGCCCACGTGACCCGGGG	chr6:31896953-31898663	60	43190	TRUE	0.656	-0.059126916243803	FALSE
ENSG00000168477	TGTCCCCTATTAATGGACGT	chr6:31919609-31920093	46	43204	TRUE	0.656	-0.13686238344416	FALSE
ENSG00000168477	TGAAACTACCCCAGACTCGT	chr6:31933757-31937257	74	43176	TRUE	0.656	0.0650770122080152	FALSE
ENSG00000168477	TGGACTAGGATATTGGCAAT	chr6:32228902-32229682	90	43160	TRUE	0.656	0.10214840783693	FALSE
ENSG00000168477	TGTAGACCTGGCCCCTGTTA	chr6:32244547-32245969	111	43139	TRUE	0.656	0.0866794114643788	FALSE
ENSG00000168477	CTCACGCTGCAGGGTCTTCC	chr6:32397672-32397840	59	43191	TRUE	0.656	-0.0280522649132538	FALSE
ENSG00000168477	GGCCCTAATAACCCTTTACC	chr6:32614485-32614951	71	43179	TRUE	0.656	0.0537499801132559	FALSE
ENSG00000168477	TTATCTCAGGGGAAACTCCC	chr6:32825915-32826883	44	43206	TRUE	0.656	-0.0538730886847741	FALSE
ENSG00000168477	GGGAGTAGTGTCACGCGGGG	chr6:32843667-32845108	71	43179	TRUE	0.656	-0.0452100060186513	FALSE
ENSG00000196230	GGGACCGCGGCGGCACCGAT	chr6:29887280-29888879	135	78605	TRUE	0.656	-0.0203088295545966	FALSE
ENSG00000196230	AGGTAACTGGCGCCGTGATA	chr6:29956599-29956842	123	78617	TRUE	0.656	-0.0143665344993309	FALSE
ENSG00000196230	ATGGGTACACAGCTGCGACG	chr6:29956599-29956842	175	78565	TRUE	0.656	-0.032941555734598	FALSE
ENSG00000196230	TTTGGATGAGTCGCTCCCCA	chr6:29976370-29977471	157	78583	TRUE	0.656	0.0299609562576295	FALSE
ENSG00000196230	CATTAAATATTGATGTGGTT	chr6:30047199-30047568	69	78671	TRUE	0.656	0.0488786136568518	FALSE
ENSG00000196230	GCGTCGGGTACTAAAGGACT	chr6:30060535-30062064	101	78639	TRUE	0.656	-0.0502365058247838	FALSE
ENSG00000196230	ACGGTGGTTGGGGAACGTTA	chr6:30127137-30128131	111	78629	TRUE	0.656	-0.0247475517124567	FALSE
ENSG00000196230	TCATTCTGTCATGGTTAGTG	chr6:30156222-30156550	143	78597	TRUE	0.656	0.0220941986219474	FALSE
ENSG00000196230	ATGGGGATGGATATGACGAC	chr6:30185925-30186543	120	78620	TRUE	0.656	-0.00183458282848559	FALSE
ENSG00000196230	TGGGGATGGATATGACGACT	chr6:30185925-30186543	128	78612	TRUE	0.656	-0.0207252192719523	FALSE
ENSG00000196230	GTGGGAGGTCATCATCAGTG	chr6:30288810-30289200	278	78462	TRUE	0.656	-0.0122210424052529	FALSE
ENSG00000196230	TCACGCAAACTAGGTTTGCG	chr6:30360164-30360578	139	78601	TRUE	0.656	0.0100604421272124	FALSE
ENSG00000196230	TGCACTAAAGGGGTTTCATT	chr6:30446257-30448256	142	78598	TRUE	0.656	-0.0309632962533506	FALSE
ENSG00000196230	TACCAACTCGCGTTCGGAGG	chr6:30555370-30557804	129	78611	TRUE	0.656	-0.0440868358001225	FALSE
ENSG00000196230	CCCCCGAGACTTTCGGAACC	chr6:30686482-30687998	108	78632	TRUE	0.656	-0.029953076919254	FALSE
ENSG00000196230	ACAACTATGGTGGTAAGTGC	chr6:30711844-30712032	62	78678	TRUE	0.656	0.0302990721530358	FALSE
ENSG00000196230	TGGTGGACACAGACACTCTA	chr6:30711844-30712032	128	78612	TRUE	0.656	-0.0236900945978507	FALSE
ENSG00000196230	CAAAAGACTTCGCGCGTGGG	chr6:30721303-30721829	92	78648	TRUE	0.656	-0.00905129292373985	FALSE
ENSG00000196230	AAGTTACCTCCCTGCAACCC	chr6:30779094-30779523	126	78614	TRUE	0.656	0.0315629670606885	FALSE
ENSG00000196230	AGTGGCCGAGTATGGTACTC	chr6:30834361-30835150	80	78660	TRUE	0.656	-0.0405338801514503	FALSE
ENSG00000196230	GACTGAGATAACTCCCTCCC	chr6:30844084-30844576	137	78603	TRUE	0.656	-0.0339608678519765	FALSE
ENSG00000196230	TTGGGACTGTAAGTGTCCAA	chr6:30872366-30873391	124	78616	TRUE	0.656	-0.0435580641516244	FALSE
ENSG00000196230	TGTAGTAAAAATGCACATCA	chr6:31044219-31044616	112	78628	TRUE	0.656	0.05079426022973	FALSE
ENSG00000196230	TAAGCATGTCTGTAGCAAGG	chr6:31057464-31057857	180	78560	TRUE	0.656	-0.0103770400197147	FALSE
ENSG00000196230	TTTGGGCCTCTCTTCCGACC	chr6:31068850-31069378	135	78605	TRUE	0.656	0.0552171683032929	FALSE
ENSG00000196230	GCTGTGGGAGGAATAAATCG	chr6:31070632-31071235	150	78590	TRUE	0.656	-0.0336954017108928	FALSE
ENSG00000196230	CTAGTGAGCAATTAATTGGC	chr6:31121455-31121665	78	78662	TRUE	0.656	-0.0219881817941658	FALSE
ENSG00000196230	TGGAGCTGGAGCATCTGTCA	chr6:31142479-31142749	204	78536	TRUE	0.656	-0.0159665128351509	FALSE
ENSG00000196230	GTGTGAAGTCCAGTGGTAGC	chr6:31152858-31153057	97	78643	TRUE	0.656	-0.0344902374102025	FALSE
ENSG00000196230	GGGCCCTGTACAAATAAACT	chr6:31164051-31164328	118	78622	TRUE	0.656	0.00952164513452036	FALSE
ENSG00000196230	GGAGGGAGCCACATGCTGCA	chr6:31176046-31176308	170	78570	TRUE	0.656	0.00250264705286973	FALSE
ENSG00000196230	ACCTGAAAATACGTGGAGCT	chr6:31570582-31572581	127	78613	TRUE	0.656	0.00213737389904445	FALSE
ENSG00000196230	GAGACTGCTGGAACCGCATG	chr6:31663939-31664258	114	78626	TRUE	0.656	-0.0343447296181338	FALSE
ENSG00000196230	CTGAGTTAAAGTCACGCCTA	chr6:31702534-31703582	124	78616	TRUE	0.656	0.0310752166339467	FALSE
ENSG00000196230	GACAGCTCTGGGGAGTGTCA	chr6:31738650-31738862	113	78627	TRUE	0.656	-0.0303259418347794	FALSE
ENSG00000196230	TTTATGGCGGCGCCGGGTTG	chr6:31834234-31835425	322	78418	TRUE	0.656	0.0165372389980387	FALSE
ENSG00000196230	TGAGTCCCTTAGGGCCATAG	chr6:31877029-31879215	150	78590	TRUE	0.656	0.0137704374882492	FALSE
ENSG00000196230	GCTGAGCCGTTTCCGCGGCA	chr6:32087237-32088177	153	78587	TRUE	0.656	-0.00182334607489665	FALSE
ENSG00000196230	GATGTGTCACTGGTAGGCGG	chr6:32103307-32106706	165	78575	TRUE	0.656	0.00605586853164297	FALSE
ENSG00000196230	TAACTGCTTGAAATCCTGCA	chr6:32324390-32324675	111	78629	TRUE	0.656	0.0155354473130744	FALSE
ENSG00000196230	GCACAGAGCTGGCTCACGAT	chr6:32530041-32530840	142	78598	TRUE	0.656	-0.00240178654565426	FALSE
ENSG00000196230	CTGCTCCACAACTGCGCGCA	chr6:32761119-32761904	109	78631	TRUE	0.656	-0.0572726882463606	FALSE
ENSG00000196230	ATCCCCCATACTCCAACCCA	chr6:32763294-32763473	177	78563	TRUE	0.656	-0.0472386579355728	FALSE
ENSG00000196230	ATCGAGACCGTAATTTAAGT	chr6:32796677-32797916	104	78636	TRUE	0.656	-0.0454110063563835	FALSE
ENSG00000196230	CTGTTTCTCAGTTACGGTGA	chr6:32947659-32948247	112	78628	TRUE	0.656	0.031388706372951	FALSE
ENSG00000196230	CATACCCCGTACCAAGCCGA	chr6:32968139-32970511	124	78616	TRUE	0.656	0.0397239277270938	FALSE
ENSG00000196230	AGCAGCTTTCCTCGGTCTGA	chr6:33051226-33051462	240	78500	TRUE	0.656	-0.0201399706923615	FALSE
ENSG00000196230	AGGGCTGCATACGGGATCTG	chr6:33051226-33051462	273	78467	TRUE	0.656	0.02624512585981	FALSE
ENSG00000196230	TAACGCAGTTATGTTAAGTT	chr6:33062023-33062329	81	78659	TRUE	0.656	0.00944281843101002	FALSE
ENSG00000196230	GGTGGTGTAGTTACTCCACA	chr6:33172538-33173310	137	78603	TRUE	0.656	-0.0395462817478185	FALSE
ENSG00000196565	AAAACTGGCGCCCGCAGCTT	chr6:29748405-29749554	100	78648	TRUE	0.656	-0.00885622342521941	FALSE
ENSG00000196565	ACAGGAGGCCTTAAGCTAAT	chr6:29994672-29995484	134	78614	TRUE	0.656	0.0392773259493993	FALSE
ENSG00000196565	AGAAGGAATTACATTGTCGA	chr6:30206874-30207955	121	78627	TRUE	0.656	0.00304418976374343	FALSE
ENSG00000196565	AATCCATAACTCACAAACTG	chr6:30219237-30219674	127	78621	TRUE	0.656	0.058752441632052	FALSE
ENSG00000196565	TAAAAGCCAGATAAAGGGGT	chr6:30340648-30340869	82	78666	TRUE	0.656	-0.0210766646677065	FALSE
ENSG00000196565	ACCAGGTGAGTCTGCGACAA	chr6:30344242-30345731	90	78658	TRUE	0.656	-0.0411721660455306	FALSE
ENSG00000196565	TGCAGACGTGTGGCTCCGCC	chr6:30480607-30480869	95	78653	TRUE	0.656	-0.0166115536919218	FALSE
ENSG00000196565	AGGGACGTGTGACTAGCCAT	chr6:30508894-30509757	117	78631	TRUE	0.656	0.0365810626035064	FALSE
ENSG00000196565	CGAGGTGCAAACGCGACGGC	chr6:30719778-30720487	21	78727	TRUE	0.656	0.0909385117912365	FALSE
ENSG00000196565	TGGACGAGCGCAGTCCTCTT	chr6:30719778-30720487	102	78646	TRUE	0.656	-0.0105562630699474	FALSE
ENSG00000196565	GGCGATGAGTACTTAACTAA	chr6:30812806-30815582	116	78632	TRUE	0.656	0.00368313003376919	FALSE
ENSG00000196565	CTGACAGAGAAGGGATGATG	chr6:30875359-30875732	130	78618	TRUE	0.656	0.00769822319251823	FALSE
ENSG00000196565	CTGACCTCTGATGGGTAGCT	chr6:30961427-30961676	104	78644	TRUE	0.656	0.0633676937695729	FALSE
ENSG00000196565	CTGGTCTGTGGTCCTTCTGG	chr6:31040333-31040522	176	78572	TRUE	0.656	0.020793900776134	FALSE
ENSG00000196565	GTGAAATGAGGGCTTGCGAA	chr6:31170419-31170828	118	78630	TRUE	0.656	-0.050289699360361	FALSE
ENSG00000196565	AACTTCCTGTTTCTCCAATC	chr6:31178771-31179009	166	78582	TRUE	0.656	-0.00209272061716526	FALSE
ENSG00000196565	AATCAGCGTCTCCGCAGTCC	chr6:31270985-31272710	112	78636	TRUE	0.656	0.0318990012400437	FALSE
ENSG00000196565	GGGTATAAGGCAAGTGCTGA	chr6:31400530-31400962	114	78634	TRUE	0.656	0.0642609914126027	FALSE
ENSG00000196565	CAAGTGTGCCCCCAAGTGAT	chr6:31462653-31463642	160	78588	TRUE	0.656	-0.0226535480120234	FALSE
ENSG00000196565	TCTCACGGGTTTCATTCAGT	chr6:31497782-31499781	125	78623	TRUE	0.656	0.0516638155795217	FALSE
ENSG00000196565	GCTTAGAGCGGGATACTGGA	chr6:31515513-31516701	122	78626	TRUE	0.656	-0.0256179037596969	FALSE
ENSG00000196565	CAGCATCTACATCGAGGCCT	chr6:31548048-31548524	76	78672	TRUE	0.656	0.107635038313189	FALSE
ENSG00000196565	TCCAGCTCTCTCCGGACTGC	chr6:31578384-31578819	97	78651	TRUE	0.656	0.0591626558480218	FALSE
ENSG00000196565	AGATGTCCCAGTTGGCGAAG	chr6:31592513-31593395	241	78507	TRUE	0.656	0.0239148333299344	FALSE
ENSG00000196565	CCTTGCTAATCTCGGTTTGG	chr6:31660259-31661159	139	78609	TRUE	0.656	-0.0488730425826063	FALSE
ENSG00000196565	TGACATATCCAAGTGGTAGA	chr6:31674960-31675298	115	78633	TRUE	0.656	0.0851897099610159	FALSE
ENSG00000196565	ACTCAAACAGATCCACGCCG	chr6:31713909-31714678	248	78500	TRUE	0.656	0.0727076756499407	FALSE
ENSG00000196565	TTCCCGTAGATGGCGATCTG	chr6:31862357-31865881	163	78585	TRUE	0.656	-0.0182916309700438	FALSE
ENSG00000196565	ACGGCTTATCTCTGTGGGAG	chr6:31874908-31875284	181	78567	TRUE	0.656	-0.0521220289553082	FALSE
ENSG00000196565	GCATGCCAGGTCGTTCACTG	chr6:31877029-31879215	192	78556	TRUE	0.656	-0.0588736863691963	FALSE
ENSG00000196565	TTCGGGCCGCTGGGCTTACC	chr6:31898032-31900031	157	78591	TRUE	0.656	0.0085547935594974	FALSE
ENSG00000196565	ACACAGCACATTGTGGTATG	chr6:31919609-31920093	237	78511	TRUE	0.656	-0.0208182324486401	FALSE
ENSG00000196565	TCGAGATCGAGACCGGGAAC	chr6:31952857-31954856	143	78605	TRUE	0.656	0.0676031148456708	FALSE
ENSG00000196565	TCTCATGTTTCCTTAGTTAC	chr6:32393740-32393996	138	78610	TRUE	0.656	0.00666586094930821	FALSE
ENSG00000196565	AGCTTCTTTACGCGGTGAGT	chr6:32413296-32413959	58	78690	TRUE	0.656	-0.107666577144522	FALSE
ENSG00000196565	GCGGCGAGGTGAGCATGGTG	chr6:32521797-32522141	185	78563	TRUE	0.656	0.0520843254799477	FALSE
ENSG00000196565	CAGTCATTTGCCTCCAGCAG	chr6:32622509-32622789	156	78592	TRUE	0.656	-0.0369543772451717	FALSE
ENSG00000196565	TCCTTCCTGTTTGTAAGGGG	chr6:32984036-32984375	144	78604	TRUE	0.656	-0.0162134337003437	FALSE
ENSG00000196565	TATATGGGCATGGCGTGATG	chr6:33062023-33062329	337	78411	TRUE	0.656	0.0343103719779467	FALSE
ENSG00000196565	TGAATTTCGATGCTTTGCAA	chr6:33148150-33148553	118	78630	TRUE	0.656	-0.0822117463454592	FALSE
ENSG00000196565	TTCTCATCGTCTTGTCCCCC	chr6:33172538-33173310	130	78618	TRUE	0.656	0.0969924001524678	FALSE
ENSG00000196565	TCCATGCAGCAAGGCGCCGT	chr6:33192035-33193499	142	78606	TRUE	0.656	-0.0474590797367007	FALSE
ENSG00000196565	CCCCTCCCTAGACTGATCCT	chr6:33197523-33197806	131	78617	TRUE	0.656	0.0496248303356364	FALSE
ENSG00000198563	TCTGGTTGTAACTGCTCCAG	chr6:29847861-29848382	187	78241	TRUE	0.656	0.0207908593655071	FALSE
ENSG00000198563	GAAGCCAATCGGTGCCGCCG	chr6:29887280-29888879	135	78293	TRUE	0.656	-0.0149975399026823	FALSE
ENSG00000198563	ACAGGGTGGTGGGGACTAAG	chr6:29924848-29925041	160	78268	TRUE	0.656	0.0216842507959947	FALSE
ENSG00000198563	ACCGGAGCACACGGAACATC	chr6:29926083-29927564	186	78242	TRUE	0.656	-0.0304285748472921	FALSE
ENSG00000198563	ACCGCCTTCGAGCGCGCAGA	chr6:30074348-30076389	145	78283	TRUE	0.656	0.029999561677549	FALSE
ENSG00000198563	CCAACCCCCACGACGCTACG	chr6:30074348-30076389	273	78155	TRUE	0.656	-0.0150084956824776	FALSE
ENSG00000198563	CTTGCACTGTTTAGGGTGGC	chr6:30195391-30195892	178	78250	TRUE	0.656	-0.0224510840253416	FALSE
ENSG00000198563	TTGCGCCGGGACTGTAGTGC	chr6:30259125-30260790	121	78307	TRUE	0.656	0.0292133192657671	FALSE
ENSG00000198563	AGAACTTCTTGAGTCCGGAT	chr6:30489143-30490745	106	78322	TRUE	0.656	0.0506450246031038	FALSE
ENSG00000198563	CAAAGCTTCTCAAATGCAGC	chr6:30541492-30542052	78	78350	TRUE	0.656	-0.0553488050605293	FALSE
ENSG00000198563	AGCAAAAAGTGTAGTTGGAC	chr6:30544696-30545170	110	78318	TRUE	0.656	-0.029340370473756	FALSE
ENSG00000198563	GGACGCTACCAACTCGCGTT	chr6:30555370-30557804	157	78271	TRUE	0.656	-0.0126535931388263	FALSE
ENSG00000198563	AGGATCAGGGCTTGGAACAC	chr6:30652776-30653012	117	78311	TRUE	0.656	-0.0126999807353192	FALSE
ENSG00000198563	CCCTTCTCCAGCCTCCACAC	chr6:30684704-30684912	158	78270	TRUE	0.656	0.0273648988170154	FALSE
ENSG00000198563	TAGCTTCTCGGCCGCTTTCA	chr6:30690559-30691273	157	78271	TRUE	0.656	0.0193568870164129	FALSE
ENSG00000198563	GGGATGGTCTCCACCCCACA	chr6:30839707-30840061	136	78292	TRUE	0.656	0.0105680343456998	FALSE
ENSG00000198563	TGATAGCCCTTGACATGCCT	chr6:30839707-30840061	124	78304	TRUE	0.656	0.00278154950233223	FALSE
ENSG00000198563	AGAGATGGAACCCCGCACTT	chr6:30844980-30845510	231	78197	TRUE	0.656	-0.00333417115169077	FALSE
ENSG00000198563	TCGCTGTTACCATAAACAAT	chr6:31058176-31058760	124	78304	TRUE	0.656	-0.0201045838550735	FALSE
ENSG00000198563	TGAGGTGGACAACCGACCTC	chr6:31137292-31138485	137	78291	TRUE	0.656	-0.0323938812803526	FALSE
ENSG00000198563	CAACTCCTATTCAGCACAAA	chr6:31152858-31153057	133	78295	TRUE	0.656	0.0344168080222085	FALSE
ENSG00000198563	GGCTGGCTGCACCTATCGCT	chr6:31159254-31159656	136	78292	TRUE	0.656	0.0225141537098992	FALSE
ENSG00000198563	TACCTGCTAAAGGGTAGAAG	chr6:31202775-31203156	126	78302	TRUE	0.656	0.0388526835737215	FALSE
ENSG00000198563	CACAAGATCCACCGCTGAGC	chr6:31210029-31210432	130	78298	TRUE	0.656	0.0186754895556001	FALSE
ENSG00000198563	CAGGGCACAGTGTTACTGCA	chr6:31396975-31397224	140	78288	TRUE	0.656	0.0167087403250781	FALSE
ENSG00000198563	GTAATGCATAACGGTGTGAC	chr6:31510507-31513057	58	78370	TRUE	0.656	-0.0400746563600363	FALSE
ENSG00000198563	GAGAATTAGGGACCGAAGCC	chr6:31628282-31630281	115	78313	TRUE	0.656	0.0294033458975655	FALSE
ENSG00000198563	CCATTCGTGGGTTTCAGCTT	chr6:31690204-31691207	160	78268	TRUE	0.656	-0.0297438354499193	FALSE
ENSG00000198563	TCCTCGACAACCTTAGCAAG	chr6:31710646-31710912	161	78267	TRUE	0.656	0.0227945291153611	FALSE
ENSG00000198563	GAAACATAAAGCCGAGGCAA	chr6:31737471-31737868	124	78304	TRUE	0.656	-0.0240487736689885	FALSE
ENSG00000198563	GTAACCTGAGTCGCTACAGG	chr6:31739606-31740673	126	78302	TRUE	0.656	0.0258657170134029	FALSE
ENSG00000198563	GTGTCTAAGCTGAGGCATCC	chr6:31747177-31747395	94	78334	TRUE	0.656	0.0391154421237134	FALSE
ENSG00000198563	CTCTGCGTCTGAGGGAGATA	chr6:31762532-31764531	135	78293	TRUE	0.656	0.0112240142404847	FALSE
ENSG00000198563	AAGCGCTGACGGGCAAAGCG	chr6:31806092-31807536	75	78353	TRUE	0.656	-0.00219167796743047	FALSE
ENSG00000198563	AAATACGACCCCTCCTTTCG	chr6:31877029-31879215	75	78353	TRUE	0.656	0.041063449747238	FALSE
ENSG00000198563	AGCTGCACCCCCACCGATAG	chr6:31982300-31983140	242	78186	TRUE	0.656	-0.0246724502470284	FALSE
ENSG00000198563	CCAGCGCACAGTCACCGTAG	chr6:32044972-32047303	115	78313	TRUE	0.656	-0.0443405095093423	FALSE
ENSG00000198563	ACCTCTACAGTCGCGTGGGC	chr6:32095446-32097270	136	78292	TRUE	0.656	-0.0472344226963028	FALSE
ENSG00000198563	CTACTCAAACACGCTAGGGA	chr6:32118702-32120068	141	78287	TRUE	0.656	-0.0173408613740271	FALSE
ENSG00000198563	GCCACAGCAGGATCACCCCT	chr6:32203405-32204039	137	78291	TRUE	0.656	-0.0157934577462857	FALSE
ENSG00000198563	TAAATTGGAGACCTTTAATC	chr6:32530041-32530840	90	78338	TRUE	0.656	-0.0270113766600986	FALSE
ENSG00000198563	GAGCGTCGTCGTCCTTCCGC	chr6:32761119-32761904	179	78249	TRUE	0.656	0.00177383033007672	FALSE
ENSG00000198563	AATGCAACTGCAGGAAAGGA	chr6:32807243-32807426	132	78296	TRUE	0.656	0.00623786148870664	FALSE
ENSG00000198563	AGCAGTGGTGCTCCCTCCGT	chr6:32829550-32829856	152	78276	TRUE	0.656	-0.00814697116662577	FALSE
ENSG00000198563	CCTCCCTCCCACATGTACAG	chr6:32857713-32857900	310	78118	TRUE	0.656	0.0251634100997209	FALSE
ENSG00000198563	CTAGACAGCCACTACCCATT	chr6:32868045-32868528	159	78269	TRUE	0.656	-0.0144777699763847	FALSE
ENSG00000198563	CGAAGCGCGCGAACTCCTCC	chr6:33080171-33081452	113	78315	TRUE	0.656	0.0136519832903956	FALSE
ENSG00000198563	GTGGTGTAGTTACTCCACAT	chr6:33172538-33173310	104	78324	TRUE	0.656	0.0408391108937418	FALSE
ENSG00000198563	TGCTCACTCACCAAGGGTCC	chr6:33178894-33179564	119	78309	TRUE	0.656	-0.0516072979761648	FALSE
ENSG00000204231	GCTTTCCTTAACCACAAATC	chr11:17719290-17719635	70	37911	TRUE	0.656	0.0677640770377434	FALSE
ENSG00000204231	GGAGTCACCCTCCTGGAAAC	chr2:113117714-113127811	74	37907	TRUE	0.656	-0.0646626023145485	FALSE
ENSG00000204231	CGGAAGCGCCGCCAAATGCG	chr6:29748405-29749554	91	37890	TRUE	0.656	-0.0716038480611066	FALSE
ENSG00000204231	GGGCGACCTGGCCCGTCCGT	chr6:29941886-29943609	59	37922	TRUE	0.656	-0.0958917277881671	FALSE
ENSG00000204231	ACCAAGAGTTCGCTCCCTCC	chr6:29994672-29995484	72	37909	TRUE	0.656	0.0793949051201727	FALSE
ENSG00000204231	GGGCGCCATGACCCCATCGT	chr6:30006570-30007933	54	37927	TRUE	0.656	0.0715705315254758	FALSE
ENSG00000204231	ACCTGGTTCCTCTACGCTTC	chr6:30515789-30516822	46	37935	TRUE	0.656	-0.0624012843729189	FALSE
ENSG00000204231	GGCTACGACCCAAATCGGTG	chr6:30555370-30557804	55	37926	TRUE	0.656	-0.0752057749914203	FALSE
ENSG00000204231	TAGTGGGATTGATCAGCGCT	chr6:30625977-30627634	35	37946	TRUE	0.656	-0.0717093875139389	FALSE
ENSG00000204231	CGCCCACCCAGCCACCAGAG	chr6:30666373-30666625	140	37841	TRUE	0.656	-0.0388360907899244	FALSE
ENSG00000204231	GGGATCGCGTGTCAGTACTG	chr6:30752235-30753014	101	37880	TRUE	0.656	0.0648456197848585	FALSE
ENSG00000204231	CCAAAAAGGTTACTGTATCC	chr6:30757410-30757958	57	37924	TRUE	0.656	0.0804550409775297	FALSE
ENSG00000204231	CTCCAGTCTCCAGCAAACAA	chr6:30839707-30840061	69	37912	TRUE	0.656	0.0757000921789863	FALSE
ENSG00000204231	GACTCACCAGGCTTAGCGGT	chr6:30877493-30878082	43	37938	TRUE	0.656	0.0678300975673785	FALSE
ENSG00000204231	GAAACGCTCCCCCTGGTGTA	chr6:30974571-30974809	58	37923	TRUE	0.656	-0.0815155220994362	FALSE
ENSG00000204231	AGTCTCAGGGACTGTAGTGG	chr6:31025525-31025931	57	37924	TRUE	0.656	-0.0956976166995319	FALSE
ENSG00000204231	GGACTACTATAGCCTCCACT	chr6:31025525-31025931	62	37919	TRUE	0.656	-0.066565038802681	FALSE
ENSG00000204231	CCTAAGCATGTCTGTAGCAA	chr6:31057464-31057857	60	37921	TRUE	0.656	0.0810775315450793	FALSE
ENSG00000204231	AACCCGGTGTCTAGGGTGCT	chr6:31144857-31146857	61	37920	TRUE	0.656	-0.0639252230481001	FALSE
ENSG00000204231	GGGTGTGACTCGTTTCTGAT	chr6:31169199-31170261	53	37928	TRUE	0.656	-0.0614884672078103	FALSE
ENSG00000204231	GCACTGAATAAGCTCTAAGG	chr6:31203315-31204537	57	37924	TRUE	0.656	0.0761390298804773	FALSE
ENSG00000204231	AAGCTCCTACATTAATCTAA	chr6:31214378-31214740	69	37912	TRUE	0.656	-0.0621707231993468	FALSE
ENSG00000204231	TGTCGCCCACGAAGGCGCCG	chr6:31307531-31309242	50	37931	TRUE	0.656	-0.058254617727501	FALSE
ENSG00000204231	AAAAGGAGGAATGCTCCTAC	chr6:31321905-31322115	48	37933	TRUE	0.656	-0.0667659455409605	FALSE
ENSG00000204231	GGCGCCTAAAGTCTGAGAGA	chr6:31400530-31400962	62	37919	TRUE	0.656	0.0790980272399733	FALSE
ENSG00000204231	TGATCACAGGGCCAAGGAGG	chr6:31402804-31402980	93	37888	TRUE	0.656	0.0616712593256497	FALSE
ENSG00000204231	CCAACTTGATGGTGCCACCG	chr6:31474771-31475258	83	37898	TRUE	0.656	-0.0476193506885812	FALSE
ENSG00000204231	TGGCAGTGGTTGGAAGGACA	chr6:31491962-31492232	56	37925	TRUE	0.656	-0.0776085954506285	FALSE
ENSG00000204231	GTGAAGCCCGCGCTCCTTGG	chr6:31497782-31499781	161	37820	TRUE	0.656	-0.039341482488702	FALSE
ENSG00000204231	CTGTTGTAAGCCCGCAGCTT	chr6:31546358-31547231	67	37914	TRUE	0.656	0.0613007266725846	FALSE
ENSG00000204231	AGCGGTTGATCAACTTGGTA	chr6:31644432-31646581	43	37938	TRUE	0.656	-0.0803650353389579	FALSE
ENSG00000204231	GTCGGCTCCAGAAGCACACC	chr6:31769615-31770257	128	37853	TRUE	0.656	-0.0343362469255555	FALSE
ENSG00000204231	ACACTGAATGGGGAACACGT	chr6:31776485-31778192	57	37924	TRUE	0.656	0.0560390744918502	FALSE
ENSG00000204231	CCCCTTCCCACCAGGTGTTA	chr6:31882412-31882682	62	37919	TRUE	0.656	0.0734672945500739	FALSE
ENSG00000204231	CAGACAAAACTAAACTGTCC	chr6:31908818-31909158	34	37947	TRUE	0.656	-0.0803799569548408	FALSE
ENSG00000204231	TAGTGTTACAAGTGGACTTA	chr6:31948750-31949416	68	37913	TRUE	0.656	-0.0433102775776976	FALSE
ENSG00000204231	TCGAACCATGCCCCATGACT	chr6:31972971-31973326	64	37917	TRUE	0.656	0.0702062888152309	FALSE
ENSG00000204231	GACCAGCCCATTTACAACCC	chr6:31982300-31983140	63	37918	TRUE	0.656	0.0748639644978174	FALSE
ENSG00000204231	TCTCGCCTGAAGGCGTCGAC	chr6:32087237-32088177	39	37942	TRUE	0.656	-0.0540042193358879	FALSE
ENSG00000204231	GGACTCTCAGCCCCGCCTGG	chr6:32234915-32235334	74	37907	TRUE	0.656	-0.0626560052849145	FALSE
ENSG00000204231	TAATGCACAAATTGAACCAA	chr6:32475226-32476196	72	37909	TRUE	0.656	0.058741110187943	FALSE
ENSG00000204231	CAGTGATGAATACATTAACC	chr6:32622509-32622789	47	37934	TRUE	0.656	-0.11370824509816	FALSE
ENSG00000204231	GGGTCAGGATTCCTTGAGGG	chr6:32700385-32701020	51	37930	TRUE	0.656	-0.0808650215260058	FALSE
ENSG00000204231	GTCTGAAACTGAAGGGCAAA	chr6:32885752-32886155	68	37913	TRUE	0.656	0.0744857580937508	FALSE
ENSG00000204231	TACAGAGCCTTCGAGTCGTC	chr6:32971492-32972732	58	37923	TRUE	0.656	0.0924479871666286	FALSE
ENSG00000204231	GCCGTCAGAGCCACTGTCCG	chr6:33075566-33076192	110	37871	TRUE	0.656	-0.0681154732206227	FALSE
ENSG00000204231	TGGTGTAGTTACTCCACATG	chr6:33172538-33173310	59	37922	TRUE	0.656	0.0451027613892842	FALSE
ENSG00000204231	TCTCTTTCCCTTGCACGCTC	chr6:33199885-33200000	27	37954	TRUE	0.656	-0.115079372301888	FALSE
ENSG00000204248	GTGAGTTCTGAAGGCCCCTG	chr6:30464762-30464931	3	490	TRUE	0.656	0.459375463949162	FALSE
ENSG00000204248	CAAGCCAGAGGGACGTCGAG	chr6:30883795-30886796	3	490	TRUE	0.656	0.458238161738679	FALSE
ENSG00000204256	CAGGTCGTGCTCATGCGGTT	chr6:29748405-29749554	84	63139	TRUE	0.656	-0.0561896683939216	FALSE
ENSG00000204256	TTGTGAGGATTGGCTCCGCT	chr6:29850094-29850626	99	63124	TRUE	0.656	0.0188657933819465	FALSE
ENSG00000204256	TGTCTAGATCAGCCCTCACC	chr6:30097990-30098183	134	63089	TRUE	0.656	0.0461109191194518	FALSE
ENSG00000204256	TCTATTGCAAACTTCAGTGC	chr6:30121511-30121989	86	63137	TRUE	0.656	0.0206173459599672	FALSE
ENSG00000204256	TGCGCCGGGACTGTAGTGCC	chr6:30259125-30260790	79	63144	TRUE	0.656	0.0581000095102921	FALSE
ENSG00000204256	TACTTGGTGTAGAATGTAGG	chr6:30288810-30289200	162	63061	TRUE	0.656	0.0439556620657331	FALSE
ENSG00000204256	CTCCGCCGGGGAAAGCACCC	chr6:30480607-30480869	94	63129	TRUE	0.656	0.0709437486942481	FALSE
ENSG00000204256	ACCGTTACTGGTGGCGCGCG	chr6:30716974-30717822	78	63145	TRUE	0.656	-0.0266129515419404	FALSE
ENSG00000204256	GCGAGATGTGTGCTTATTTA	chr6:30725419-30726603	123	63100	TRUE	0.656	0.0482618149370631	FALSE
ENSG00000204256	ACGTCACCTGGTCCAGATGG	chr6:30781581-30782706	130	63093	TRUE	0.656	-0.0489133453260517	FALSE
ENSG00000204256	AAGCACATGAGAAGACGTTC	chr6:30785901-30786213	75	63148	TRUE	0.656	-0.0416755200255721	FALSE
ENSG00000204256	GATCCCACCGGCCTGCTTGC	chr6:30793355-30794059	129	63094	TRUE	0.656	0.0473766029639677	FALSE
ENSG00000204256	ATGACACACAAGGAATGGAG	chr6:30818556-30818778	125	63098	TRUE	0.656	-0.0339839030645896	FALSE
ENSG00000204256	GAACCTTGAGCTCCGTCGCT	chr6:30829685-30830050	134	63089	TRUE	0.656	-0.0532495863818221	FALSE
ENSG00000204256	GTAATGCTGTAGCCGCAACC	chr6:30834361-30835150	86	63137	TRUE	0.656	0.0493068606261209	FALSE
ENSG00000204256	TACAGCCCGTCATACCCTGG	chr6:30882549-30883059	167	63056	TRUE	0.656	0.0176168672093806	FALSE
ENSG00000204256	TATCAGGTTAGTATCTGGCA	chr6:30915349-30915863	82	63141	TRUE	0.656	-0.0466996559955674	FALSE
ENSG00000204256	GCACAGGACAGATGTGCAGA	chr6:30932797-30933004	63	63160	TRUE	0.656	-0.0335443604093275	FALSE
ENSG00000204256	AGCAGGCCTCGTAACTCGCA	chr6:30955076-30956481	156	63067	TRUE	0.656	0.0300309104734622	FALSE
ENSG00000204256	ATAGCAACGACTGTGCAGCT	chr6:30961427-30961676	76	63147	TRUE	0.656	0.052108478547229	FALSE
ENSG00000204256	CCGGCCAAGGGTCGTCAGGC	chr6:31137292-31138485	77	63146	TRUE	0.656	-0.0612495317748916	FALSE
ENSG00000204256	CTCTGCGTATAACCCGGTGG	chr6:31180432-31187807	113	63110	TRUE	0.656	-0.0637713189992697	FALSE
ENSG00000204256	AGATCACTGGAATCAGGGAA	chr6:31268128-31268420	84	63139	TRUE	0.656	-0.066260931446243	FALSE
ENSG00000204256	AACCAAGAGCCAAATTCTGC	chr6:31395558-31396207	92	63131	TRUE	0.656	0.0781005252309144	FALSE
ENSG00000204256	GGTCACAGGCTTGGGTTGTG	chr6:31414179-31414776	97	63126	TRUE	0.656	-0.0600503075117111	FALSE
ENSG00000204256	TAAATCTGTTAATTCGTTAT	chr6:31510507-31513057	81	63142	TRUE	0.656	-0.0587733955155496	FALSE
ENSG00000204256	CCTCCCTGCTCCGATTCCGA	chr6:31573932-31575931	139	63084	TRUE	0.656	-0.0303176196564428	FALSE
ENSG00000204256	CCCTCACCCTGCATCGTCTG	chr6:31639340-31639728	189	63034	TRUE	0.656	-0.0255305278323752	FALSE
ENSG00000204256	GATGACTCACCGGATACTGA	chr6:31663939-31664258	110	63113	TRUE	0.656	-0.0583901207947484	FALSE
ENSG00000204256	CAGGTTCGTCGGGGTTTATA	chr6:31665807-31669106	106	63117	TRUE	0.656	-0.0410598423524337	FALSE
ENSG00000204256	AGGTTTCATAACCCAAGCAC	chr6:31674960-31675298	104	63119	TRUE	0.656	-0.059234904727685	FALSE
ENSG00000204256	AGGCACATCAGGGACCGGGG	chr6:31686527-31686872	88	63135	TRUE	0.656	0.0266875280901808	FALSE
ENSG00000204256	GACTGTACCACGTTCTTCGG	chr6:31702534-31703582	162	63061	TRUE	0.656	0.0313781736834411	FALSE
ENSG00000204256	TCCTCGACAACCTTAGCAAG	chr6:31710646-31710912	128	63095	TRUE	0.656	-0.0497041258643245	FALSE
ENSG00000204256	GCGTCTATCACAACTCTCCC	chr6:31723308-31723688	108	63115	TRUE	0.656	0.0455349633361781	FALSE
ENSG00000204256	GTGGTTAGGGCACGTCCACA	chr6:31723308-31723688	116	63107	TRUE	0.656	-0.0507603929427021	FALSE
ENSG00000204256	ATGTCCCTAATGGTCCGATG	chr6:31776485-31778192	148	63075	TRUE	0.656	0.05025922327729	FALSE
ENSG00000204256	GTCGCGCGTCCCCGCGCAGA	chr6:31821242-31822577	151	63072	TRUE	0.656	0.0446844786090612	FALSE
ENSG00000204256	AGCCTAATATTAGAGATTCT	chr6:31840063-31840910	74	63149	TRUE	0.656	0.0480935158769735	FALSE
ENSG00000204256	TAGATTCAGACTGAAGTTCA	chr6:31855366-31855668	97	63126	TRUE	0.656	0.0436726000077023	FALSE
ENSG00000204256	CCCAGCCCTAAACATGGGAG	chr6:31898742-31899032	97	63126	TRUE	0.656	0.0480137044743154	FALSE
ENSG00000204256	ACAGCGATCTGTGACAACGG	chr6:31945607-31951356	112	63111	TRUE	0.656	0.0460658688214695	FALSE
ENSG00000204256	CGTCTACAAGGAAAACCTTG	chr6:31952224-31952653	76	63147	TRUE	0.656	0.044104970514202	FALSE
ENSG00000204256	CCATCTTACACTGAGGCGAT	chr6:31972971-31973326	81	63142	TRUE	0.656	0.0404885989314632	FALSE
ENSG00000204256	GGAGATCAGAATCGTCCAGC	chr6:31978820-31980627	118	63105	TRUE	0.656	-0.0348723841790379	FALSE
ENSG00000204256	ACCGTGACCCAGAACTCCGT	chr6:32069521-32070330	104	63119	TRUE	0.656	-0.0552901641263894	FALSE
ENSG00000204256	CACCTCCTGCCCACGATCGT	chr6:32177110-32178719	175	63048	TRUE	0.656	-0.0485988384692162	FALSE
ENSG00000204256	GCGGGCGCTGGAACCTTAAC	chr6:32583639-32584799	108	63115	TRUE	0.656	-0.0512320742353631	FALSE
ENSG00000204256	GGAGTACCATCTTACCTTCA	chr6:32952896-32953531	138	63085	TRUE	0.656	-0.0254840329472734	FALSE
ENSG00000204256	CAGAGCCTTCGAGTCGTCCG	chr6:32971492-32972732	211	63012	TRUE	0.656	-0.0400268070458494	FALSE
ENSG00000204256	TCCAGGGTGCGCTGGAGTTA	chr6:33082767-33083042	118	63105	TRUE	0.656	0.0508678608396427	FALSE
ENSG00000204256	ATAAATACGACCAAATACAT	chr6:33148150-33148553	88	63135	TRUE	0.656	-0.068427136547878	FALSE
ENSG00000204257	ACAGGGTCAGACTTGAGTTT	chr6:30149290-30149508	3	2041	TRUE	0.656	-0.512736159416884	FALSE
ENSG00000204257	GCCTAGAAGTTTAAAAGCTG	chr6:30201759-30202174	3	2041	TRUE	0.656	-0.478133682441751	FALSE
ENSG00000204257	TTGCTGTGCACACTCCTGGG	chr6:30272132-30272381	4	2040	TRUE	0.656	0.339634435841168	FALSE
ENSG00000204257	AACTTCAACTTATTTGAGAG	chr6:30319613-30319898	4	2040	TRUE	0.656	0.218723967462296	FALSE
ENSG00000204257	CCCCAAGTAAGGGCCTGCAG	chr6:30363554-30363784	5	2039	TRUE	0.656	0.267554374186706	FALSE
ENSG00000204257	GATGCCCATATGGACAAATA	chr6:30500581-30501186	3	2041	TRUE	0.656	-0.521799600762823	FALSE
ENSG00000204257	GCCACCACTAACTCGGCGGC	chr6:30500581-30501186	4	2040	TRUE	0.656	0.303862335135333	FALSE
ENSG00000204257	TTGGTTGGCTCGTCCTACAT	chr6:30590211-30591236	5	2039	TRUE	0.656	0.291688487959251	FALSE
ENSG00000204257	CTGGTTTAAGAGTGGAGGCC	chr6:30598724-30599913	3	2041	TRUE	0.656	0.400886909024469	FALSE
ENSG00000204257	ATGTCATTGAATGGGCGGCG	chr6:30633657-30637057	4	2040	TRUE	0.656	-0.321030309168589	FALSE
ENSG00000204257	CCCAGCGTCCTCTGGTGGGA	chr6:30684704-30684912	4	2040	TRUE	0.656	0.206189936527442	FALSE
ENSG00000204257	TTGGTTGAATCCGTAGGACA	chr6:30725419-30726603	4	2040	TRUE	0.656	0.323324702756039	FALSE
ENSG00000204257	GGGGTGCTTAGTCCGTTGCG	chr6:30742057-30744943	4	2040	TRUE	0.656	-0.382238574986913	FALSE
ENSG00000204257	GTGGTTTCTGGACCTCTGAA	chr6:30758826-30759331	3	2041	TRUE	0.656	0.250882571041862	FALSE
ENSG00000204257	CTGACAGAGAAGGGATGATG	chr6:30875359-30875732	3	2041	TRUE	0.656	-0.445192779991149	FALSE
ENSG00000204257	GCCAGACAGAGGGGTCCACT	chr6:30882549-30883059	5	2039	TRUE	0.656	0.256556020019401	FALSE
ENSG00000204257	AGACCGCAGCTGCTGCGTCA	chr6:30940241-30940981	3	2041	TRUE	0.656	0.259202242854354	FALSE
ENSG00000204257	TGTCTGATGTGGCCACCTAC	chr6:31070632-31071235	4	2040	TRUE	0.656	-0.324548271086829	FALSE
ENSG00000204257	AGTAGCTGGGAATACGCCCC	chr6:31092821-31093433	4	2040	TRUE	0.656	0.20198438560624	FALSE
ENSG00000204257	GCTTGACCTGCCTGCAGTTG	chr6:31467054-31467436	6	2038	TRUE	0.656	0.219583894723431	FALSE
ENSG00000204257	GTCGGGGAGGCACCGGATGC	chr6:31515513-31516701	4	2040	TRUE	0.656	0.309708781692775	FALSE
ENSG00000204257	TAGTATGTAGGCCGTCCTTA	chr6:31826877-31828644	4	2040	TRUE	0.656	0.258602036802449	FALSE
ENSG00000204257	CTCGCTGATGCGGTCAATCT	chr6:31888461-31889457	5	2039	TRUE	0.656	-0.341204411241722	FALSE
ENSG00000204257	TGTTCTAGGAAAGTCCAATA	chr6:31937857-31939856	3	2041	TRUE	0.656	-0.414050254111499	FALSE
ENSG00000204257	AGCAGAGACGGGCTCACTGT	chr6:32413296-32413959	5	2039	TRUE	0.656	0.195512516427825	FALSE
ENSG00000204257	TTCCAAAAAAGTCCGGAAGG	chr6:32475226-32476196	4	2040	TRUE	0.656	0.297439026288319	FALSE
ENSG00000204257	ACCACAGATGTCACTAATCC	chr6:32825915-32826883	4	2040	TRUE	0.656	0.253491362402628	FALSE
ENSG00000204257	GAGGTCCTCCCTTCGGTTTG	chr6:32967566-32967796	6	2038	TRUE	0.656	0.292939651560196	FALSE
ENSG00000204257	AGAGCCAGCTCTCCTAGAGG	chr6:32980541-32981208	6	2038	TRUE	0.656	0.309529017769875	FALSE
ENSG00000204264	CCTCAAGGTGCCGGTTCCCG	chr6:29863832-29864500	27	8357	TRUE	0.656	0.136597375385344	FALSE
ENSG00000204264	GTGATGTATGGCTGCGACGT	chr6:29887280-29888879	14	8370	TRUE	0.656	-0.24459091432623	FALSE
ENSG00000204264	TAGCCGGGAGATTACGGGGC	chr6:30212915-30213890	17	8367	TRUE	0.656	0.315230637978204	FALSE
ENSG00000204264	CTCTTTATGTAGCTACGTTG	chr6:30344242-30345731	15	8369	TRUE	0.656	0.0410332082058682	FALSE
ENSG00000204264	TCCCTGCCAGCTCTCACGTT	chr6:30446257-30448256	12	8372	TRUE	0.656	-0.250195393693516	FALSE
ENSG00000204264	TGGTGAGTTCTGAAGGCCCC	chr6:30464762-30464931	27	8357	TRUE	0.656	0.131078346926614	FALSE
ENSG00000204264	TTGGTAGGAAGCACGAAGGG	chr6:30507742-30508763	12	8372	TRUE	0.656	0.281157158136824	FALSE
ENSG00000204264	CAGTAGAATATTCAGAGCTA	chr6:30728282-30728481	16	8368	TRUE	0.656	-0.146721193665613	FALSE
ENSG00000204264	TCTGTCCAGAGTGTGTGCAA	chr6:30766589-30766750	14	8370	TRUE	0.656	0.234248602464747	FALSE
ENSG00000204264	TCAAGGCCGGGCTTCCGCAG	chr6:30877493-30878082	16	8368	TRUE	0.656	0.17834377549823	FALSE
ENSG00000204264	TCCGATAAGTTTATCAAGGC	chr6:30877493-30878082	10	8374	TRUE	0.656	0.260003912453749	FALSE
ENSG00000204264	AGGCCTTTGGGGTCGGGTCT	chr6:30880617-30881325	13	8371	TRUE	0.656	0.00531769326165765	FALSE
ENSG00000204264	CTGACCTCTGATGGGTAGCT	chr6:30961427-30961676	10	8374	TRUE	0.656	-0.280318549705701	FALSE
ENSG00000204264	TCAGGCTATGCTTAACCCTA	chr6:31169199-31170261	10	8374	TRUE	0.656	-0.270827469794239	FALSE
ENSG00000204264	CATACTATGGGCTGGTTTGG	chr6:31178771-31179009	19	8365	TRUE	0.656	0.268655810519868	FALSE
ENSG00000204264	TCACCAGTCGCTATGTCCCG	chr6:31203315-31204537	27	8357	TRUE	0.656	0.165088733765037	FALSE
ENSG00000204264	TGTCGCCCACGAAGGCGCCG	chr6:31307531-31309242	13	8371	TRUE	0.656	0.11075432555272	FALSE
ENSG00000204264	ACCTAGTGGCAGTGGTTGGA	chr6:31491962-31492232	11	8373	TRUE	0.656	-0.281022021272081	FALSE
ENSG00000204264	ACCCCCCACCTTGCTCGAGG	chr6:31508898-31509553	18	8366	TRUE	0.656	-0.125965466575382	FALSE
ENSG00000204264	TATACAGATCCGTGCGCTCC	chr6:31541111-31542661	11	8373	TRUE	0.656	-0.213275524878388	FALSE
ENSG00000204264	CCCTGCTCCGATTCCGAGGG	chr6:31573932-31575931	29	8355	TRUE	0.656	0.0601551446864188	FALSE
ENSG00000204264	CTACTGTCTCGTCGGCTACC	chr6:31580665-31581864	18	8366	TRUE	0.656	0.250008750932064	FALSE
ENSG00000204264	GAAGGTGCGGCCTGGCTTGA	chr6:31718391-31718642	30	8354	TRUE	0.656	0.112187661570391	FALSE
ENSG00000204264	GAGCCGCGTGTACGTACTGG	chr6:31794259-31796391	14	8370	TRUE	0.656	-0.206059942315923	FALSE
ENSG00000204264	CGCGCGACTGATGGGAGAGT	chr6:31821432-31823431	11	8373	TRUE	0.656	0.15601689226409	FALSE
ENSG00000204264	TTCGTGCTCTCGCTAGCGTC	chr6:31852624-31853075	13	8371	TRUE	0.656	0.140685675321568	FALSE
ENSG00000204264	CCACATTCGACTGGGCCTCC	chr6:31923019-31923477	12	8372	TRUE	0.656	0.191164024503852	FALSE
ENSG00000204264	GGGAATGAATCCGACCCTTT	chr6:31952857-31954856	13	8371	TRUE	0.656	-0.267143895550284	FALSE
ENSG00000204264	GCGCATCCTCGATCACAGCA	chr6:32044972-32047303	23	8361	TRUE	0.656	0.160216210617226	FALSE
ENSG00000204264	GGTACAGTACAGGGACGCGC	chr6:32048173-32048746	33	8351	TRUE	0.656	-0.104920841674372	FALSE
ENSG00000204264	CCACAACCGACTGTGGATCT	chr6:32108025-32109567	13	8371	TRUE	0.656	-0.147702912030242	FALSE
ENSG00000204264	TGCAATCTGAGATGTGGTTA	chr6:32785828-32786407	20	8364	TRUE	0.656	-0.138304931142588	FALSE
ENSG00000204264	CCGGGCGGCAGTATGCCTGA	chr6:32893821-32895308	14	8370	TRUE	0.656	0.031825575334667	FALSE
ENSG00000204264	TTAAGCTAGGTAAGGCTGGG	chr6:32980541-32981208	9	8375	TRUE	0.656	-0.23689376830345	FALSE
ENSG00000204264	TAACGCAGTTATGTTAAGTT	chr6:33062023-33062329	8	8376	TRUE	0.656	-0.00736860969506914	FALSE
ENSG00000204264	GAAAAGAAGGACTCGCTAAA	chr6:33075566-33076192	10	8374	TRUE	0.656	-0.112659261137598	FALSE
ENSG00000204264	CTCCCCTAGCTGGCGCTCCG	chr6:33178894-33179564	11	8373	TRUE	0.656	0.278736524722828	FALSE
ENSG00000204264	AAAGCAGCACCTGTCCCCCG	chr6:33184979-33185475	19	8365	TRUE	0.656	0.161886358739722	FALSE
ENSG00000204267	AGACCGACGGGGACAATGAC	chr1:156677207-156677419	21	12306	TRUE	0.656	-0.164910160717191	FALSE
ENSG00000204267	TGGCAACCCCATCAAGAGTC	chr6:29702283-29703026	24	12303	TRUE	0.656	-0.115239594953685	FALSE
ENSG00000204267	CAGTGACCTGCAAAAGCCGG	chr6:29769292-29769656	26	12301	TRUE	0.656	0.13247064314702	FALSE
ENSG00000204267	CAGGAACCCGGTTGCGGTGC	chr6:29791892-29793373	16	12311	TRUE	0.656	0.169857472646289	FALSE
ENSG00000204267	ACAGCACTTACCTCTCGGGC	chr6:29834676-29835312	19	12308	TRUE	0.656	-0.168382295897383	FALSE
ENSG00000204267	CACTGAGGAACGACAAAACC	chr6:29964667-29966468	22	12305	TRUE	0.656	-0.184839090742926	FALSE
ENSG00000204267	AATTACCCTAGGGGAGAAGC	chr6:30151632-30151995	15	12312	TRUE	0.656	-0.173314518572696	FALSE
ENSG00000204267	GGATTAGTCGCCTATCTACC	chr6:30212915-30213890	18	12309	TRUE	0.656	-0.172377726327485	FALSE
ENSG00000204267	TTGAGCACCACCAGCACTGG	chr6:30363554-30363784	60	12267	TRUE	0.656	0.0698257621535663	FALSE
ENSG00000204267	AATTGTTCCAGGGTCAAGCC	chr6:30495980-30497165	14	12313	TRUE	0.656	0.183266050987919	FALSE
ENSG00000204267	CCCTCTCATCCTCCCTAACC	chr6:30529488-30530455	18	12309	TRUE	0.656	-0.175425958210994	FALSE
ENSG00000204267	TGGCACACTTCAGTGTCATT	chr6:30614391-30614769	25	12302	TRUE	0.656	0.11251025091046	FALSE
ENSG00000204267	CTCCATTAAAAAGGGCCTGT	chr6:30615799-30616364	14	12313	TRUE	0.656	-0.164419598399333	FALSE
ENSG00000204267	CAGGTACCCTAGATGAACCA	chr6:30708107-30708404	20	12307	TRUE	0.656	-0.134671579426303	FALSE
ENSG00000204267	TGCAATTCCCCTTCTATGGT	chr6:30752235-30753014	15	12312	TRUE	0.656	0.157772920222243	FALSE
ENSG00000204267	CTTAAATTGAGACTCTGAAT	chr6:30757410-30757958	17	12310	TRUE	0.656	-0.201392989422547	FALSE
ENSG00000204267	CTGTTAGTGTGGTATCAAGG	chr6:30872366-30873391	25	12302	TRUE	0.656	0.147340691753568	FALSE
ENSG00000204267	CAGAGCCAAAGCTAGGCTGG	chr6:30876743-30877052	17	12310	TRUE	0.656	0.13069925419135	FALSE
ENSG00000204267	CGTGCTCGTGTTCGAGAACT	chr6:30913634-30915262	14	12313	TRUE	0.656	-0.158640576576772	FALSE
ENSG00000204267	AAAACCCATAACCACTCCGG	chr6:31001216-31001927	14	12313	TRUE	0.656	-0.229029602409965	FALSE
ENSG00000204267	GTGGCGCTCAATCTCCAGAG	chr6:31068850-31069378	14	12313	TRUE	0.656	-0.195460272406775	FALSE
ENSG00000204267	GGCTCCAGAGACTGCTGTCG	chr6:31072588-31072809	15	12312	TRUE	0.656	-0.156626093667998	FALSE
ENSG00000204267	TAGGGGAGGTGATACGCGTG	chr6:31115782-31118256	32	12295	TRUE	0.656	-0.0957761790755671	FALSE
ENSG00000204267	CAGGCTTGCCTGCAGCTATC	chr6:31374058-31374433	20	12307	TRUE	0.656	-0.176643633652117	FALSE
ENSG00000204267	TGGCAGTGATTGGAAGGACA	chr6:31396975-31397224	27	12300	TRUE	0.656	0.10323608961704	FALSE
ENSG00000204267	TGTTCTTGTAGACATGCGTC	chr6:31533582-31537581	18	12309	TRUE	0.656	-0.169007612505118	FALSE
ENSG00000204267	GAGTCGGGTCAGGGGAATCG	chr6:31571859-31572562	18	12309	TRUE	0.656	0.111059490585126	FALSE
ENSG00000204267	GGGCAAAGAGTCCACGATTG	chr6:31580307-31582306	22	12305	TRUE	0.656	-0.132895552260306	FALSE
ENSG00000204267	TGGTAGCTCAGGCAGTGTGG	chr6:31658396-31658559	25	12302	TRUE	0.656	-0.102108427441863	FALSE
ENSG00000204267	ACACCATGTTTGTGGACCGG	chr6:31691466-31692043	13	12314	TRUE	0.656	-0.164467845693312	FALSE
ENSG00000204267	CAGCGCCGTGGCAAGCCATG	chr6:31717532-31717882	20	12307	TRUE	0.656	-0.16598300772049	FALSE
ENSG00000204267	GAGTTGTGATAGACGCAGAG	chr6:31723308-31723688	14	12313	TRUE	0.656	-0.141936896392028	FALSE
ENSG00000204267	TGGAGGCCACCTTCCCACCA	chr6:31770470-31770715	28	12299	TRUE	0.656	0.122375954554705	FALSE
ENSG00000204267	CCAACCTCACTTCGCCTTAC	chr6:31862357-31865881	20	12307	TRUE	0.656	-0.161508707953911	FALSE
ENSG00000204267	GTATGGGTGGCTAATGACAT	chr6:31933757-31937257	29	12298	TRUE	0.656	0.0689204207857048	FALSE
ENSG00000204267	CGAGACTTTGGTATTGCCCC	chr6:32063032-32065131	14	12313	TRUE	0.656	-0.159053093017618	FALSE
ENSG00000204267	TAAGACATTCCCCTGGGCGG	chr6:32073209-32073641	37	12290	TRUE	0.656	0.093169962086542	FALSE
ENSG00000204267	CGGCAGCAGGAGCCTAGTTT	chr6:32129256-32129669	15	12312	TRUE	0.656	0.130473624131028	FALSE
ENSG00000204267	GCCAACAATTGTGTCTCATG	chr6:32204175-32204654	43	12284	TRUE	0.656	-0.100149527753447	FALSE
ENSG00000204267	ATAGGCTTGGACTAGGATAT	chr6:32228902-32229682	23	12304	TRUE	0.656	0.129108386944369	FALSE
ENSG00000204267	CACTCTGAACTTGCTCTTCT	chr6:32391587-32391799	11	12316	TRUE	0.656	-0.223327719809975	FALSE
ENSG00000204267	ACTCAGTTCAAAGCCGCGGA	chr6:32415294-32416007	19	12308	TRUE	0.656	0.158371935507105	FALSE
ENSG00000204267	TTCTTGCATTCCTTAGGGTC	chr6:32947659-32948247	15	12312	TRUE	0.656	-0.165492888313363	FALSE
ENSG00000204267	TCCAAGAGATCACTCCCCAA	chr6:32980541-32981208	30	12297	TRUE	0.656	0.119532861546766	FALSE
ENSG00000204267	TGAACAAATGCGAGCTTTGC	chr6:33049436-33049677	16	12311	TRUE	0.656	0.137575498031926	FALSE
ENSG00000204267	GCAGAGCTGCTATTCCTGGA	chr6:33112210-33112672	24	12303	TRUE	0.656	0.105663141756795	FALSE
ENSG00000204267	CAGGAGAATAAACCGGTGCT	chr6:33175635-33175999	14	12313	TRUE	0.656	-0.184527938464246	FALSE
ENSG00000204301	ATTGGGGATGCCCCGCCTTA	chr6:29887280-29888879	22	7946	TRUE	0.656	0.125206994480305	FALSE
ENSG00000204301	CCTGTCAGACGATATGGTGA	chr6:29917733-29918203	14	7954	TRUE	0.656	0.13791917247688	FALSE
ENSG00000204301	GAAGTCCCCGCGAACCCATT	chr6:29926083-29927564	21	7947	TRUE	0.656	-0.150959213935876	FALSE
ENSG00000204301	CGCAGCTGTGTACCCATTGA	chr6:29956599-29956842	15	7953	TRUE	0.656	-0.150525946167902	FALSE
ENSG00000204301	TGGCAGGGCAATAGCTAGGA	chr6:30195391-30195892	9	7959	TRUE	0.656	-0.310426662709203	FALSE
ENSG00000204301	CAGCACTCAGAACCAGGAGA	chr6:30272132-30272381	14	7954	TRUE	0.656	0.172744511051492	FALSE
ENSG00000204301	TCTACTTGGTGTAGAATGTA	chr6:30288810-30289200	14	7954	TRUE	0.656	0.141010068845888	FALSE
ENSG00000204301	ATAATCTAAGGACCAGGCTA	chr6:30597208-30598002	13	7955	TRUE	0.656	0.169428683474809	FALSE
ENSG00000204301	TCAGGACACTACAAGCAGTG	chr6:30633657-30637057	23	7945	TRUE	0.656	0.0805194345378548	FALSE
ENSG00000204301	GAAGTCCGGAAATGCTACCC	chr6:30682482-30683008	19	7949	TRUE	0.656	0.086105551676658	FALSE
ENSG00000204301	AGGCCTGAGACAGCAGGAAG	chr6:30684704-30684912	19	7949	TRUE	0.656	-0.153647021489196	FALSE
ENSG00000204301	CGCGCGCGGGGACTTAAAGT	chr6:30716974-30717822	11	7957	TRUE	0.656	0.143115750551059	FALSE
ENSG00000204301	AATTCCCCTTCTATGGTAGG	chr6:30752235-30753014	11	7957	TRUE	0.656	0.191416108470003	FALSE
ENSG00000204301	GGGATCGCGTGTCAGTACTG	chr6:30752235-30753014	24	7944	TRUE	0.656	0.0599622054549709	FALSE
ENSG00000204301	TATGGTATATAAATAAGCCT	chr6:30799159-30799421	15	7953	TRUE	0.656	0.152373883400145	FALSE
ENSG00000204301	GCTCCATGTGGTGACTAAGC	chr6:30819960-30820556	16	7952	TRUE	0.656	0.0814496143599976	FALSE
ENSG00000204301	ATTGGCACCAAGAACTGCGG	chr6:30974571-30974809	21	7947	TRUE	0.656	0.105393669952423	FALSE
ENSG00000204301	TACAAACTGATCCAAAGCTG	chr6:31058176-31058760	16	7952	TRUE	0.656	0.142586140732618	FALSE
ENSG00000204301	GCTAAGCAGCTGACAGTTGG	chr6:31142479-31142749	10	7958	TRUE	0.656	-0.245846739238185	FALSE
ENSG00000204301	CCGCGCGGGTAGATCCGAAA	chr6:31157866-31159144	7	7961	TRUE	0.656	-0.229566015377687	FALSE
ENSG00000204301	GCATGACAAAGGTGCCGTGA	chr6:31171729-31173747	13	7955	TRUE	0.656	0.153637816453243	FALSE
ENSG00000204301	TACGCCAGAACCTGACTGAC	chr6:31416045-31417027	15	7953	TRUE	0.656	-0.180565701348538	FALSE
ENSG00000204301	GACGCCAAGGTTGCGGGTCA	chr6:31462653-31463642	22	7946	TRUE	0.656	-0.124853945080095	FALSE
ENSG00000204301	GTCAGTCATTGGGAACTAGC	chr6:31511215-31511680	14	7954	TRUE	0.656	-0.172084840933139	FALSE
ENSG00000204301	GACCTGAGCGTCCGGGCCCA	chr6:31571859-31572562	17	7951	TRUE	0.656	0.172799316809683	FALSE
ENSG00000204301	TGGGGAAGCATTCTCCCGCT	chr6:31638882-31641381	13	7955	TRUE	0.656	0.170621451766138	FALSE
ENSG00000204301	AGGGGCTATGGACGGTCGTA	chr6:31651695-31653469	17	7951	TRUE	0.656	0.153824143924591	FALSE
ENSG00000204301	GCCTGCCGCGGTCGGGTCCG	chr6:31666094-31666177	16	7952	TRUE	0.656	0.131561638561267	FALSE
ENSG00000204301	CGCGGTCTCCAGAATTCGCC	chr6:31680584-31681602	16	7952	TRUE	0.656	0.150257396243684	FALSE
ENSG00000204301	CTCCTAGAGTAGATAGAGTT	chr6:31855366-31855668	11	7957	TRUE	0.656	0.167199296632815	FALSE
ENSG00000204301	GTGGCTTCTCAAGAATACAG	chr6:31874908-31875284	16	7952	TRUE	0.656	0.167769119305335	FALSE
ENSG00000204301	AGCTGTCCAGAACAGCCCTA	chr6:31952224-31952653	28	7940	TRUE	0.656	-0.110456565448183	FALSE
ENSG00000204301	GGCTCAGAAGGGGTGGTCGC	chr6:32011727-32012212	13	7955	TRUE	0.656	0.179529188996613	FALSE
ENSG00000204301	TACTCAAGGGGCGTGATCAT	chr6:32055182-32057181	15	7953	TRUE	0.656	-0.188589948243361	FALSE
ENSG00000204301	GGACCACAAAAGAGTCGAAC	chr6:32069521-32070330	16	7952	TRUE	0.656	0.151732097065637	FALSE
ENSG00000204301	CCCTCATGGTTGGGTTAAAC	chr6:32212080-32212272	15	7953	TRUE	0.656	0.17522789070587	FALSE
ENSG00000204301	CCCAATCTGACTTCTAGACA	chr6:32439511-32440091	14	7954	TRUE	0.656	0.191302985437236	FALSE
ENSG00000204301	AGCAGTGGTGCTCCCTCCGT	chr6:32829550-32829856	18	7950	TRUE	0.656	0.175910606664701	FALSE
ENSG00000204301	CAAGGCTAGAATCCTTGAGA	chr6:32954999-32955373	9	7959	TRUE	0.656	0.149658557959073	FALSE
ENSG00000204301	CGAGGAGCTGGGGCCATCAA	chr6:33073469-33073887	14	7954	TRUE	0.656	0.168177253316397	FALSE
ENSG00000204301	GTTCCACTTAATCTACAGTT	chr6:33125958-33126566	14	7954	TRUE	0.656	-0.197558090855615	FALSE
ENSG00000204301	TGTCCAGGGAAATCATAATA	chr6:33125958-33126566	14	7954	TRUE	0.656	0.127480643648788	FALSE
ENSG00000204304	CTGCTCGTGACCGTCCCGAG	chr6:30127137-30128131	124	52490	TRUE	0.656	0.0432973106431748	FALSE
ENSG00000204304	CTACAAAGCGGGCCGAGACT	chr6:30214044-30214752	57	52557	TRUE	0.656	0.0598126523829705	FALSE
ENSG00000204304	CTTTATGCAAGATTCAGGGC	chr6:30515018-30515605	161	52453	TRUE	0.656	0.038087579063719	FALSE
ENSG00000204304	CCCGGTGCTATTTCCGCTTC	chr6:30570784-30571978	109	52505	TRUE	0.656	-0.067823213262714	FALSE
ENSG00000204304	CTGGTCACGCGCACGCGACA	chr6:30616759-30618138	115	52499	TRUE	0.656	0.0310404937937506	FALSE
ENSG00000204304	GTGCGGTACCGATCAGAAAC	chr6:30672186-30673296	89	52525	TRUE	0.656	0.0610181497690129	FALSE
ENSG00000204304	CCCGCAGCGAGTCCCACGCG	chr6:30686482-30687998	101	52513	TRUE	0.656	0.0428974106917545	FALSE
ENSG00000204304	GCTTGGAGGGAGATTGAAAG	chr6:30724917-30725281	95	52519	TRUE	0.656	0.0599272268031463	FALSE
ENSG00000204304	ACATCCGGCAACCGGATGCT	chr6:30742057-30744943	58	52556	TRUE	0.656	-0.0513841060164206	FALSE
ENSG00000204304	GTCAATTGCACTTGGAGGCA	chr6:30766589-30766750	211	52403	TRUE	0.656	-0.0445889540707523	FALSE
ENSG00000204304	GACTAACTCTTAACACCTCT	chr6:30767368-30767935	67	52547	TRUE	0.656	-0.0729430691354345	FALSE
ENSG00000204304	AACCGCCATCCCAAACCTAG	chr6:30834361-30835150	95	52519	TRUE	0.656	0.0747913000226875	FALSE
ENSG00000204304	CCACGAGCCCACTGAGAGGA	chr6:31021855-31022378	64	52550	TRUE	0.656	-0.0530792465232369	FALSE
ENSG00000204304	TGCATCTAAAGCTCCGTTGC	chr6:31068850-31069378	47	52567	TRUE	0.656	-0.0662432051719867	FALSE
ENSG00000204304	CCACCCTCTCAGCAGATGGC	chr6:31121455-31121665	76	52538	TRUE	0.656	0.0618765906355546	FALSE
ENSG00000204304	GCTGCACCGCCAGTCCACGT	chr6:31122864-31123588	87	52527	TRUE	0.656	0.0381102947226463	FALSE
ENSG00000204304	CTTCCTGCCCGCGCGATCGC	chr6:31137292-31138485	92	52522	TRUE	0.656	0.0479099050948955	FALSE
ENSG00000204304	ACCTTAGTTTCAGGGTCACT	chr6:31164051-31164328	57	52557	TRUE	0.656	0.0581972581698571	FALSE
ENSG00000204304	TGTATTCCAGTGAGGCCAGA	chr6:31568100-31568377	110	52504	TRUE	0.656	0.0371653184405262	FALSE
ENSG00000204304	TGAAAGCATGATCCGGGACG	chr6:31573932-31575931	86	52528	TRUE	0.656	0.0511251810486009	FALSE
ENSG00000204304	CACTTAACCTATCTATCCAA	chr6:31578384-31578819	87	52527	TRUE	0.656	0.0446251074447724	FALSE
ENSG00000204304	GATACAGCATCCGGCGCCCT	chr6:31691466-31692043	80	52534	TRUE	0.656	-0.0602071536898218	FALSE
ENSG00000204304	ATGGGGCACACCTACCAAAG	chr6:31745203-31745428	74	52540	TRUE	0.656	0.0612297125395282	FALSE
ENSG00000204304	CTCGCTGGGGCTGCGTAATC	chr6:31814206-31817021	76	52538	TRUE	0.656	-0.070230263962457	FALSE
ENSG00000204304	GAGTGACTCCCGCGGTCCCA	chr6:31826877-31828644	119	52495	TRUE	0.656	0.0514449958021801	FALSE
ENSG00000204304	GGGCCCATCGATCACTAGCC	chr6:32087832-32091781	65	52549	TRUE	0.656	-0.0686730445189965	FALSE
ENSG00000204304	GTGTCACAGCCACCACTCGG	chr6:32087832-32091781	124	52490	TRUE	0.656	-0.0387555287282985	FALSE
ENSG00000204304	AGCCTTATCCACCGTATCTC	chr6:32113813-32114430	76	52538	TRUE	0.656	-0.0608798502235588	FALSE
ENSG00000204304	TCTGATTCTATCAGGGACGG	chr6:32244547-32245969	58	52556	TRUE	0.656	0.0709242982273088	FALSE
ENSG00000204304	CGACAAGAGCCAGATTATGT	chr6:32319493-32319643	73	52541	TRUE	0.656	-0.0699502892329044	FALSE
ENSG00000204304	ATAGACTTACTGATTGTGTG	chr6:32324390-32324675	88	52526	TRUE	0.656	-0.0671144682566498	FALSE
ENSG00000204304	CACTACTGCTGCTCAGCGTC	chr6:32800117-32800295	79	52535	TRUE	0.656	0.051609397255344	FALSE
ENSG00000204304	TTGGCTTAGGGGCAAGGCAT	chr6:32807243-32807426	80	52534	TRUE	0.656	0.046098461805987	FALSE
ENSG00000204304	CATAATACTTTAAGCCTGGA	chr6:32825915-32826883	74	52540	TRUE	0.656	0.0577576395200741	FALSE
ENSG00000204304	TGAGTCTCACTCGCCTTTAG	chr6:32837657-32839102	86	52528	TRUE	0.656	-0.0709834023814219	FALSE
ENSG00000204304	GCCAACAAGAATGGCTGTCT	chr6:33014769-33015436	157	52457	TRUE	0.656	0.0261222201963065	FALSE
ENSG00000204305	ACTCGCTTCTGGAACGTCTG	chr11:5254682-5254782	28	15964	TRUE	0.656	0.0943176373355707	FALSE
ENSG00000204305	GGGGCGCCGCTCTCAGTCTG	chr2:209424033-209424313	40	15952	TRUE	0.656	-0.102556810404661	FALSE
ENSG00000204305	CTTGGTCCTGACTTTCCGGT	chr6:29705703-29706028	40	15952	TRUE	0.656	0.100914137932643	FALSE
ENSG00000204305	TGGGTCCGAGATCCACGCCG	chr6:29791892-29793373	47	15945	TRUE	0.656	0.100593001337798	FALSE
ENSG00000204305	CAGAAAAAGCACGGTCTCGA	chr6:29813800-29815780	18	15974	TRUE	0.656	-0.149371772186725	FALSE
ENSG00000204305	CTGGGAGCTTCTTACGGTGT	chr6:29863832-29864500	21	15971	TRUE	0.656	-0.160222868810633	FALSE
ENSG00000204305	CGGCATTCAGCTCGTGCACT	chr6:30214044-30214752	32	15960	TRUE	0.656	-0.127866758130694	FALSE
ENSG00000204305	GAAAGTTCTATGGTACCTTC	chr6:30238308-30239117	35	15957	TRUE	0.656	0.071579183491294	FALSE
ENSG00000204305	TGGAGTAGCTCCATAGGCCT	chr6:30360164-30360578	30	15962	TRUE	0.656	-0.0819829317276262	FALSE
ENSG00000204305	TGGATATTAGACTAGAGCCT	chr6:30446257-30448256	28	15964	TRUE	0.656	0.0951858474118947	FALSE
ENSG00000204305	TGCAGACGTGTGGCTCCGCC	chr6:30480607-30480869	17	15975	TRUE	0.656	-0.188073370072547	FALSE
ENSG00000204305	TGCAAGCCCCTTTCCCCCAC	chr6:30646087-30646314	41	15951	TRUE	0.656	0.0760370741005763	FALSE
ENSG00000204305	AAACAGGGTAAGTCAGAAGC	chr6:30670839-30671068	16	15976	TRUE	0.656	-0.162223233854335	FALSE
ENSG00000204305	ACTAGGCTAGATGACAGATA	chr6:30758826-30759331	15	15977	TRUE	0.656	-0.159268714287187	FALSE
ENSG00000204305	TTGTTGGCATCGATTTCCTA	chr6:30781581-30782706	28	15964	TRUE	0.656	-0.164342086707323	FALSE
ENSG00000204305	AATGTTATACTTACGATTAC	chr6:30847422-30848551	19	15973	TRUE	0.656	-0.169011980973703	FALSE
ENSG00000204305	CAAGCCAGAGGGACGTCGAG	chr6:30883795-30886796	60	15932	TRUE	0.656	-0.116356240687536	FALSE
ENSG00000204305	ACACGCGCCGTTAGCAGCGT	chr6:30907744-30908674	20	15972	TRUE	0.656	0.145706316723981	FALSE
ENSG00000204305	CCACACTCAGGGATCCCGTG	chr6:30922506-30923027	33	15959	TRUE	0.656	0.121718198511485	FALSE
ENSG00000204305	TGCTAGAACAGCTTCCAGAA	chr6:30961427-30961676	23	15969	TRUE	0.656	-0.13949674598934	FALSE
ENSG00000204305	GATAGGGAGCAGGTGAAATC	chr6:31086852-31087115	39	15953	TRUE	0.656	0.0915122460904361	FALSE
ENSG00000204305	CTGCACCCTGTATGAGGCTC	chr6:31133357-31133579	19	15973	TRUE	0.656	0.146912493392654	FALSE
ENSG00000204305	CTCGGCGCGAAGTTCGGGCC	chr6:31157682-31159681	16	15976	TRUE	0.656	-0.172482833270389	FALSE
ENSG00000204305	GCTCGGCATGCAGTTCGGCG	chr6:31157682-31159681	25	15967	TRUE	0.656	-0.153440874996732	FALSE
ENSG00000204305	TCGGCGCGAAGTTCGGGCCC	chr6:31157682-31159681	22	15970	TRUE	0.656	-0.153188212122717	FALSE
ENSG00000204305	GTCTGCGTCCCTCTCGGGAA	chr6:31171729-31173747	33	15959	TRUE	0.656	0.117381386184918	FALSE
ENSG00000204305	TCACGCTCTGATTCTCGCCG	chr6:31307531-31309242	25	15967	TRUE	0.656	-0.108939343910956	FALSE
ENSG00000204305	TTCATTTCTGTGTCTCCTGT	chr6:31321905-31322115	31	15961	TRUE	0.656	-0.123048700158335	FALSE
ENSG00000204305	CCCATCTCCTATAGGTCGCC	chr6:31355791-31357656	22	15970	TRUE	0.656	0.10422630724731	FALSE
ENSG00000204305	GGGTGATCACAGGGCCAAGG	chr6:31402804-31402980	59	15933	TRUE	0.656	0.092450650478797	FALSE
ENSG00000204305	TGCTCCTGACATGGGGCATC	chr6:31441114-31441278	28	15964	TRUE	0.656	0.0650766796681883	FALSE
ENSG00000204305	CGCAGGTGACTAAATTTCGA	chr6:31497604-31498618	22	15970	TRUE	0.656	-0.0850825826484727	FALSE
ENSG00000204305	TCACCTCTCCAAGAAGCGAC	chr6:31613382-31615931	26	15966	TRUE	0.656	0.129780949361635	FALSE
ENSG00000204305	TGCAGATGGACGGCGGCAGC	chr6:31687457-31687620	29	15963	TRUE	0.656	0.0936143487063688	FALSE
ENSG00000204305	AGACTCCCGGATTCTACCCC	chr6:31762532-31764531	23	15969	TRUE	0.656	-0.129177337620336	FALSE
ENSG00000204305	GAGAGAAGTGTAGCACCACT	chr6:31791353-31791641	31	15961	TRUE	0.656	-0.111067351686022	FALSE
ENSG00000204305	ATGGACCAACGTTACTCCAC	chr6:31870397-31871573	24	15968	TRUE	0.656	0.124703599807154	FALSE
ENSG00000204305	GTAACACTATACCCATGGTT	chr6:31948750-31949416	32	15960	TRUE	0.656	0.106015042768558	FALSE
ENSG00000204305	GTGTGCTTGAGTTGCTGGAC	chr6:31969629-31970067	37	15955	TRUE	0.656	0.0960958535073038	FALSE
ENSG00000204305	ACACTCACCAGTAATGGCGA	chr6:32069521-32070330	14	15978	TRUE	0.656	0.165210579076861	FALSE
ENSG00000204305	GCAGCACCACGCGCTCGAAC	chr6:32087237-32088177	34	15958	TRUE	0.656	0.1060805301836	FALSE
ENSG00000204305	CAGCTAGGAGGCTGTAACGT	chr6:32118702-32120068	21	15971	TRUE	0.656	0.134219789736796	FALSE
ENSG00000204305	GCAACGCTTCCCGCCTTTGA	chr6:32195422-32196819	47	15945	TRUE	0.656	0.0875854739345956	FALSE
ENSG00000204305	GGCCTGGGTCCTTGTGAGCT	chr6:32521797-32522141	27	15965	TRUE	0.656	-0.113093479523843	FALSE
ENSG00000204305	GCTCCCTGGAGGTTCCTACA	chr6:32530041-32530840	36	15956	TRUE	0.656	0.108431661740555	FALSE
ENSG00000204305	CTGCTCCACAACTGCGCGCA	chr6:32761119-32761904	18	15974	TRUE	0.656	-0.145940672285104	FALSE
ENSG00000204305	TGAAGTGCCATCTGTCGGTG	chr6:32967566-32967796	28	15964	TRUE	0.656	0.107736732953609	FALSE
ENSG00000204305	GCTTTCCTGCTGAGTCTCCG	chr6:33073469-33073887	28	15964	TRUE	0.656	-0.0925455646295466	FALSE
ENSG00000204305	AAAGACGCTTACCTCGGTGG	chr6:33091862-33092619	44	15948	TRUE	0.656	0.107498009426945	FALSE
ENSG00000204305	GTTCATTTCCGTCTCCAATT	chr6:33123471-33124880	29	15963	TRUE	0.656	-0.112996460810102	FALSE
ENSG00000204305	GCAGGGTTCAATTCCAGCTC	chr6:33136422-33136837	21	15971	TRUE	0.656	-0.177361621502746	FALSE
ENSG00000204305	CGTTCTCAGCGCGGGCACTA	chr6:33161357-33162470	26	15966	TRUE	0.656	-0.120885568757061	FALSE
ENSG00000204305	GCAGATCCTGCGTCTTAGGA	chr6:33199885-33200000	21	15971	TRUE	0.656	0.103431154693852	FALSE
ENSG00000204308	GGAAGAGAAAAGAGACCGAC	chr1:156677207-156677419	134	78332	TRUE	0.656	0.002542150420902	FALSE
ENSG00000204308	GCTCATATACATCCCTTATG	chr6:29759411-29759982	96	78370	TRUE	0.656	-0.0307917147401229	FALSE
ENSG00000204308	CTGGGTAATCTGAGCCGCCA	chr6:29934071-29934293	130	78336	TRUE	0.656	0.0291400354248803	FALSE
ENSG00000204308	AACGACAAAACCCGGGAACT	chr6:29964667-29966468	131	78335	TRUE	0.656	-0.00666222288336593	FALSE
ENSG00000204308	CGGAACAGGGAGTGGTGGTA	chr6:30156222-30156550	107	78359	TRUE	0.656	0.0262982961038256	FALSE
ENSG00000204308	CTAAAAACCCGGCACCCAAT	chr6:30259125-30260790	148	78318	TRUE	0.656	-0.00984474471913099	FALSE
ENSG00000204308	CTAGTCGTAGTTCTTCACAG	chr6:30515018-30515605	166	78300	TRUE	0.656	-0.0278785526332594	FALSE
ENSG00000204308	TTATCCCCAAACTGAGAGGT	chr6:30614391-30614769	86	78380	TRUE	0.656	0.0675806700074033	FALSE
ENSG00000204308	AGAATTGCCCTGGGCCAAAC	chr6:30766589-30766750	176	78290	TRUE	0.656	-0.012379764089415	FALSE
ENSG00000204308	GGGACAGCCCAGGTCTAATG	chr6:30795771-30796496	157	78309	TRUE	0.656	-0.0127839307152899	FALSE
ENSG00000204308	GTTGCTAAAGCGTGTTTCAC	chr6:30799159-30799421	154	78312	TRUE	0.656	-0.0183290328796186	FALSE
ENSG00000204308	ATGGAGCCACACGAGAAGAT	chr6:30812806-30815582	187	78279	TRUE	0.656	-0.0250946278285626	FALSE
ENSG00000204308	AAATGATCTCTTCTTATGCT	chr6:30838353-30838890	79	78387	TRUE	0.656	0.0465007136002198	FALSE
ENSG00000204308	GCACAGTCGTTGCTATGTAG	chr6:30961427-30961676	137	78329	TRUE	0.656	0.0400014346512818	FALSE
ENSG00000204308	ATGAGTCAACTGTTGGCTAC	chr6:30974157-30976681	127	78339	TRUE	0.656	-0.0120164970870893	FALSE
ENSG00000204308	TTGAATAGAAGATTAAGACC	chr6:30974571-30974809	78	78388	TRUE	0.656	0.0238780217793679	FALSE
ENSG00000204308	GCCACTCCTTTGAGTGACAG	chr6:31053801-31054266	189	78277	TRUE	0.656	-0.00520084810527877	FALSE
ENSG00000204308	GCCTAAGCATGTCTGTAGCA	chr6:31057464-31057857	162	78304	TRUE	0.656	0.0158912761910335	FALSE
ENSG00000204308	GTCCCATGAGTCCTTCCCGT	chr6:31083575-31084324	106	78360	TRUE	0.656	0.0356561043825292	FALSE
ENSG00000204308	ACCCCTCTTATCTTGCGAGG	chr6:31126809-31127048	109	78357	TRUE	0.656	0.0371341563322423	FALSE
ENSG00000204308	TGCCTGACGATGCCTCACGC	chr6:31180225-31181002	141	78325	TRUE	0.656	0.0280386479764085	FALSE
ENSG00000204308	TGTCTCAGGATCAGCCGGGT	chr6:31227161-31227587	89	78377	TRUE	0.656	0.0527718300823024	FALSE
ENSG00000204308	GAGATTAGTCGAGGAAGGTC	chr6:31389100-31389716	99	78367	TRUE	0.656	-0.0119347096276385	FALSE
ENSG00000204308	CTCAGAGCCTGACACGAGAC	chr6:31441481-31443034	127	78339	TRUE	0.656	-0.0360783097775399	FALSE
ENSG00000204308	GCCTCCCACAGCGCCACTGG	chr6:31475434-31475678	207	78259	TRUE	0.656	-0.0166637985522922	FALSE
ENSG00000204308	CTAAACAGGGAGAGCGCGTA	chr6:31541111-31542661	86	78380	TRUE	0.656	0.00676069995179196	FALSE
ENSG00000204308	CAGAGGACCAGGAGTAAATA	chr6:31551431-31551649	136	78330	TRUE	0.656	-0.0038997679034285	FALSE
ENSG00000204308	CTTTAAAGGCTTCCTGTGGC	chr6:31567593-31567936	101	78365	TRUE	0.656	-0.0142683783802382	FALSE
ENSG00000204308	CGCACAGCGCCCGGACGCGT	chr6:31660259-31661159	111	78355	TRUE	0.656	0.0256560719944829	FALSE
ENSG00000204308	AACTTGGCAGGCTCTCCCCA	chr6:31706742-31706917	171	78295	TRUE	0.656	0.0194595267120774	FALSE
ENSG00000204308	GTTTATACTAGGTCGCGCTA	chr6:31728778-31730584	121	78345	TRUE	0.656	0.0237545008198055	FALSE
ENSG00000204308	GGGAGCCGTTGTTCCGCTCC	chr6:31862357-31865881	109	78357	TRUE	0.656	0.0411841337119307	FALSE
ENSG00000204308	CACATTGCCACCCACGGGAT	chr6:31928642-31929979	141	78325	TRUE	0.656	-0.0103819204394431	FALSE
ENSG00000204308	TGTTGGGCCCTTGTACGCCC	chr6:31981726-31982144	210	78256	TRUE	0.656	0.00285219790710167	FALSE
ENSG00000204308	GCCTCAGGCTCAGCTGTGTA	chr6:32071855-32072285	150	78316	TRUE	0.656	0.0266171350509192	FALSE
ENSG00000204308	GATCTCTGGTACTGCCCCGA	chr6:32129256-32129669	117	78349	TRUE	0.656	0.0353158141504202	FALSE
ENSG00000204308	TAACTATGGGCGTAGGGCCA	chr6:32129256-32129669	103	78363	TRUE	0.656	0.0291247798920611	FALSE
ENSG00000204308	CCACTGGCCTGTAATTATGG	chr6:32203405-32204039	275	78191	TRUE	0.656	-0.0101416000689243	FALSE
ENSG00000204308	CCCATGCAGACAGCACCTCG	chr6:32217889-32218482	116	78350	TRUE	0.656	0.0274554608119715	FALSE
ENSG00000204308	CAGTTCAGATGTGACTTGAC	chr6:32558427-32558954	119	78347	TRUE	0.656	-0.0124777968161518	FALSE
ENSG00000204308	CGTTCCGCGGGATCTTGCAG	chr6:32664796-32665308	130	78336	TRUE	0.656	0.0446507553938829	FALSE
ENSG00000204308	ATCGAGACCGTAATTTAAGT	chr6:32796677-32797916	104	78362	TRUE	0.656	0.0214873470075592	FALSE
ENSG00000204308	GGGAGTAGTGTCACGCGGGG	chr6:32843667-32845108	134	78332	TRUE	0.656	0.00977262878811436	FALSE
ENSG00000204308	CATCACGCCATGCCCATATA	chr6:33062023-33062329	337	78129	TRUE	0.656	-0.013966386013236	FALSE
ENSG00000204308	CCCCTTTCCGCCCGGCACTA	chr6:33080171-33081452	202	78264	TRUE	0.656	0.000278282084108739	FALSE
ENSG00000204308	AGCGTGCAAGGGAAAGAGAC	chr6:33199885-33200000	94	78372	TRUE	0.656	-0.021032512898298	FALSE
ENSG00000204310	CAGTTACCTCGTCCGAAACC	chr6:29956599-29956842	101	76999	TRUE	0.656	-0.0249675002377514	FALSE
ENSG00000204310	CTCTGCCTGTTCCTCCGCCA	chr6:29956599-29956842	156	76944	TRUE	0.656	0.0452521570157645	FALSE
ENSG00000204310	TGTTGGAAACCGACCCTATC	chr6:30127137-30128131	94	77006	TRUE	0.656	0.043508341025726	FALSE
ENSG00000204310	GTGCCTATTCCCGTGCAGGG	chr6:30169716-30170337	143	76957	TRUE	0.656	-0.0164236602319869	FALSE
ENSG00000204310	TCCAGCGCACGTGTTGCGGT	chr6:30325707-30327514	104	76996	TRUE	0.656	-0.0166379104310641	FALSE
ENSG00000204310	ATCAGAGAAAGGGATCAAGG	chr6:30724917-30725281	119	76981	TRUE	0.656	0.0346377184847242	FALSE
ENSG00000204310	GCCACATCTCGGATTCGCCG	chr6:30742057-30744943	136	76964	TRUE	0.656	-0.0325994481514642	FALSE
ENSG00000204310	GGAGGACTAGATGAGCTCAT	chr6:30758826-30759331	100	77000	TRUE	0.656	-0.026817294543394	FALSE
ENSG00000204310	TCCGATAAGTTTATCAAGGC	chr6:30877493-30878082	80	77020	TRUE	0.656	-0.0263089961429377	FALSE
ENSG00000204310	TGCGGACCCCTCACCTTATA	chr6:30940241-30940981	176	76924	TRUE	0.656	0.0245478110276505	FALSE
ENSG00000204310	CACTGTTAGGTATCATTTCC	chr6:30966261-30966461	78	77022	TRUE	0.656	0.00828687521659921	FALSE
ENSG00000204310	GCCATGTGCTGCTCTGCAGC	chr6:31009816-31010085	113	76987	TRUE	0.656	-0.00943173038391487	FALSE
ENSG00000204310	GCTTGCAGGATTAGCCAACT	chr6:31058176-31058760	123	76977	TRUE	0.656	-0.015483789642126	FALSE
ENSG00000204310	GCTGAGATGGTCTTCGGCTC	chr6:31196931-31198563	105	76995	TRUE	0.656	0.00795975229492774	FALSE
ENSG00000204310	TGAAGTGTGATATTCGGGAG	chr6:31416045-31417027	219	76881	TRUE	0.656	0.0371921858441326	FALSE
ENSG00000204310	ACAGCTCCGGGGCCAAGATT	chr6:31462653-31463642	165	76935	TRUE	0.656	0.0221950463092528	FALSE
ENSG00000204310	CTCTCTCTGCTTTCACCTAG	chr6:31491962-31492232	128	76972	TRUE	0.656	0.0559122561596772	FALSE
ENSG00000204310	CCAGCGGAAAACTTCCTTGG	chr6:31573932-31575931	135	76965	TRUE	0.656	0.0439874200893504	FALSE
ENSG00000204310	GCTGTAAGAAGCCCACGGTT	chr6:31598439-31599041	103	76997	TRUE	0.656	-0.0366157945700785	FALSE
ENSG00000204310	AGACCCGAAACGGCACTCAC	chr6:31651695-31653469	130	76970	TRUE	0.656	0.0561340832340287	FALSE
ENSG00000204310	ACAGGTTCGTCGGGGTTTAT	chr6:31665807-31669106	103	76997	TRUE	0.656	0.0505459237483268	FALSE
ENSG00000204310	AAGTGGGAAGGGTTCTTGAA	chr6:31687457-31687620	98	77002	TRUE	0.656	-0.0383310428928487	FALSE
ENSG00000204310	GCGTCTATCACAACTCTCCC	chr6:31723308-31723688	139	76961	TRUE	0.656	0.0227158323447392	FALSE
ENSG00000204310	TTGAAACTACCCCAGACTCG	chr6:31933757-31937257	111	76989	TRUE	0.656	0.0497481584340642	FALSE
ENSG00000204310	ACACAAGCTCATGTATACCT	chr6:31981726-31982144	142	76958	TRUE	0.656	-0.0227189800715277	FALSE
ENSG00000204310	CGCTGGCCAGGGTTGTAAAT	chr6:31982300-31983140	153	76947	TRUE	0.656	0.0300239815542822	FALSE
ENSG00000204310	TAGAGGCCGGAGACGCCTGG	chr6:32011727-32012212	191	76909	TRUE	0.656	0.0368633095071011	FALSE
ENSG00000204310	GCGCGTCCCTGTACTGTACC	chr6:32048173-32048746	229	76871	TRUE	0.656	-0.00970877573256601	FALSE
ENSG00000204310	CCCACCCTTCACGACAGGTA	chr6:32063032-32065131	147	76953	TRUE	0.656	0.0112925472696679	FALSE
ENSG00000204310	TAAGGTCCCTTAGGCCGGCC	chr6:33116430-33118817	93	77007	TRUE	0.656	-0.0300192365858898	FALSE
ENSG00000204310	GTGAACCTTCAACAACAACA	chr6:33183035-33183424	189	76911	TRUE	0.656	-0.0132930951843746	FALSE
ENSG00000204314	GGGTCCAGGGGTAAACAACG	chr11:5269651-5269865	19	11318	TRUE	0.656	0.144355491804256	FALSE
ENSG00000204314	GAGCTGCGCCACAGTAGCGC	chr4:112515941-112516776	18	11319	TRUE	0.656	0.211646306748667	FALSE
ENSG00000204314	CAACCCATACACCGCCTGTG	chr6:29827334-29828897	20	11317	TRUE	0.656	-0.128560783237759	FALSE
ENSG00000204314	GGAACTAGTTTGTCCAATAC	chr6:30162341-30162709	26	11311	TRUE	0.656	-0.137026583816376	FALSE
ENSG00000204314	ATTCGAGACGCCCTGGAATT	chr6:30163042-30164114	26	11311	TRUE	0.656	-0.0961316760617441	FALSE
ENSG00000204314	CAGTGCAGTCATCGCTCTTG	chr6:30259125-30260790	29	11308	TRUE	0.656	0.0986563763007333	FALSE
ENSG00000204314	CGAGTTTCTTCCCTGGTCGA	chr6:30259125-30260790	20	11317	TRUE	0.656	-0.131717679273014	FALSE
ENSG00000204314	CGCGCCGAGGCTCGTGTCAG	chr6:30325707-30327514	27	11310	TRUE	0.656	-0.130598101321293	FALSE
ENSG00000204314	GGCTGGTTCTAAATTGTTCC	chr6:30495980-30497165	13	11324	TRUE	0.656	-0.147954606022415	FALSE
ENSG00000204314	GATCCCTACCAACCCACTGC	chr6:30515018-30515605	36	11301	TRUE	0.656	0.139860268210455	FALSE
ENSG00000204314	CACGCCCACCCAGCCACCAG	chr6:30666373-30666625	33	11304	TRUE	0.656	0.107103784004347	FALSE
ENSG00000204314	ACCGTTACTGGTGGCGCGCG	chr6:30716974-30717822	16	11321	TRUE	0.656	-0.164416681344655	FALSE
ENSG00000204314	CATACCAGAAGGCGGTGCAA	chr6:30821832-30824781	22	11315	TRUE	0.656	0.128935157149386	FALSE
ENSG00000204314	AGGTGTTTGTTTACATAGCT	chr6:30875359-30875732	17	11320	TRUE	0.656	0.112015068549126	FALSE
ENSG00000204314	CCACGCTGACCCCAGCTAAG	chr6:30882549-30883059	20	11317	TRUE	0.656	0.13710795855548	FALSE
ENSG00000204314	TGGTCATCCTGACTTTACTG	chr6:31053801-31054266	29	11308	TRUE	0.656	0.12170510273987	FALSE
ENSG00000204314	ACGTGGACCCTGCATGCCCC	chr6:31079616-31080107	18	11319	TRUE	0.656	-0.123229913606142	FALSE
ENSG00000204314	GGGAGAAGGAAAAGGCTTAT	chr6:31202775-31203156	14	11323	TRUE	0.656	-0.200117348840532	FALSE
ENSG00000204314	GAAATGCACGTGTTCTGTAC	chr6:31203315-31204537	14	11323	TRUE	0.656	0.185759591389778	FALSE
ENSG00000204314	ACGATCAGGTTTCTCTCTTC	chr6:31268128-31268420	16	11321	TRUE	0.656	0.175293553460079	FALSE
ENSG00000204314	GACACAGAAATGAACCATTC	chr6:31321905-31322115	13	11324	TRUE	0.656	-0.182644732947591	FALSE
ENSG00000204314	CTAGATATCCAATACCCAAT	chr6:31355791-31357656	21	11316	TRUE	0.656	-0.141235391481047	FALSE
ENSG00000204314	ACAGTGTTACTGCATGGGTG	chr6:31396975-31397224	22	11315	TRUE	0.656	-0.147586800766833	FALSE
ENSG00000204314	TTGATGGGGTAGAGCAGACG	chr6:31400530-31400962	20	11317	TRUE	0.656	0.114875787069021	FALSE
ENSG00000204314	TTCTCCCACAACTGATTGAC	chr6:31441481-31443034	19	11318	TRUE	0.656	0.115998286187671	FALSE
ENSG00000204314	ACACCCCAAAGGATCAATAT	chr6:31598439-31599041	23	11314	TRUE	0.656	0.122264060664013	FALSE
ENSG00000204314	CAGACGTGAACGCCGCCAGA	chr6:31651695-31653469	28	11309	TRUE	0.656	-0.120028027618183	FALSE
ENSG00000204314	CAGTCCCGCCCCCCTTGCTA	chr6:31710646-31710912	21	11316	TRUE	0.656	0.138283196745271	FALSE
ENSG00000204314	GTTTATACTAGGTCGCGCTA	chr6:31728778-31730584	21	11316	TRUE	0.656	0.178762162667062	FALSE
ENSG00000204314	GAGTCTAGTCAAGGGGCCCT	chr6:31734684-31735403	23	11314	TRUE	0.656	0.124219993212594	FALSE
ENSG00000204314	TTGAGCTTGTGTTGTGCTGA	chr6:31736414-31736521	23	11314	TRUE	0.656	0.152834902831784	FALSE
ENSG00000204314	CATCCCCATGGTGAGCCGCT	chr6:31776485-31778192	21	11316	TRUE	0.656	-0.179697650557522	FALSE
ENSG00000204314	CTACACCTGATAGATACCTC	chr6:31821242-31822577	11	11326	TRUE	0.656	-0.158264118407288	FALSE
ENSG00000204314	CACTGAAGATGCAATAGTCA	chr6:31851673-31852487	41	11296	TRUE	0.656	0.0951623274315128	FALSE
ENSG00000204314	AAAGCGCGTGCAAACGTGTA	chr6:31901422-31902703	19	11318	TRUE	0.656	0.104792854613362	FALSE
ENSG00000204314	CCCAAATAGTAATGCTTTAG	chr6:31969629-31970067	18	11319	TRUE	0.656	0.130091833011197	FALSE
ENSG00000204314	AGCTGCACCCCCACCGATAG	chr6:31982300-31983140	40	11297	TRUE	0.656	0.103285815510674	FALSE
ENSG00000204314	TATCTCGAGGTGGGCTCGGC	chr6:32012313-32013264	14	11323	TRUE	0.656	0.148193815608759	FALSE
ENSG00000204314	GGGATCTAGCCCCTCAGTGA	chr6:32073209-32073641	20	11317	TRUE	0.656	0.166149166830447	FALSE
ENSG00000204314	TAAAGATAGTTAGCATAGGA	chr6:32131560-32131874	20	11317	TRUE	0.656	0.129266496492785	FALSE
ENSG00000204314	TCACCTCCCGCCACATAACG	chr6:32166448-32169512	25	11312	TRUE	0.656	-0.12247709884879	FALSE
ENSG00000204314	CCCAATCTGACTTCTAGACA	chr6:32439511-32440091	19	11318	TRUE	0.656	0.140971890672316	FALSE
ENSG00000204314	TGGCCCTAACTCTGTGTGGC	chr6:32622509-32622789	14	11323	TRUE	0.656	-0.18905967932686	FALSE
ENSG00000204314	TGCAAGGACCCTGCTCTTAT	chr6:32857713-32857900	13	11324	TRUE	0.656	-0.18240519833893	FALSE
ENSG00000204314	TAATTGCTCTCTACTTGGGG	chr6:33049436-33049677	12	11325	TRUE	0.656	-0.207657671612858	FALSE
ENSG00000204315	AACCCTTTAAGCTAATTCTA	chr6:29967104-29967966	86	65215	TRUE	0.656	0.0599079054356773	FALSE
ENSG00000204315	CAGACAGCGTCGGGTACTAA	chr6:30060535-30062064	178	65123	TRUE	0.656	0.027811566832231	FALSE
ENSG00000204315	GTGGTGACTTGTGGTAGATG	chr6:30147145-30147402	154	65147	TRUE	0.656	-0.0473495609559322	FALSE
ENSG00000204315	AAACCTGCACCTTATCCTGA	chr6:30238308-30239117	138	65163	TRUE	0.656	-0.0478510622873185	FALSE
ENSG00000204315	AGTAAAACCTCGCCAGCGCC	chr6:30344242-30345731	80	65221	TRUE	0.656	-0.0439646387791965	FALSE
ENSG00000204315	TCGGGGTTTCATGAAGTGCC	chr6:30480607-30480869	68	65233	TRUE	0.656	-0.0654224362112115	FALSE
ENSG00000204315	CTGGGACCCGAAGATTCGAG	chr6:30489143-30490745	164	65137	TRUE	0.656	0.0380512431000946	FALSE
ENSG00000204315	TCCACTTCTGCCACTGGGCA	chr6:30529488-30530455	101	65200	TRUE	0.656	-0.0322870458139197	FALSE
ENSG00000204315	AGCTTCAACATACAGTTTGA	chr6:30532361-30533007	114	65187	TRUE	0.656	0.0366229595862571	FALSE
ENSG00000204315	AGAGTTGAGCCTGAGGCCTC	chr6:30685474-30685641	183	65118	TRUE	0.656	0.0370193003714148	FALSE
ENSG00000204315	AAGGCCAGTTCAACCATTTA	chr6:30725419-30726603	152	65149	TRUE	0.656	0.036218952730084	FALSE
ENSG00000204315	CTCCAAGGAACCCAGCTTGA	chr6:30728282-30728481	109	65192	TRUE	0.656	0.0793774793565596	FALSE
ENSG00000204315	CTGGGTTCCTTGGAGCCTCC	chr6:30728282-30728481	99	65202	TRUE	0.656	0.0503856148144675	FALSE
ENSG00000204315	GTGTGACTCAGAACCAAGTT	chr6:30752235-30753014	103	65198	TRUE	0.656	0.0319300027281992	FALSE
ENSG00000204315	GGACAGAGTACAAAACCATA	chr6:30767368-30767935	86	65215	TRUE	0.656	0.0404764791708931	FALSE
ENSG00000204315	TGGAAAGTTGAAGTGTTTGA	chr6:30779094-30779523	96	65205	TRUE	0.656	-0.0248247754478539	FALSE
ENSG00000204315	GCAATTCCCCTAGTCAGCCC	chr6:30810746-30811218	105	65196	TRUE	0.656	0.0372984225468365	FALSE
ENSG00000204315	CAAGCGGAATCGGTTTGGGA	chr6:31044219-31044616	87	65214	TRUE	0.656	0.0580246688464214	FALSE
ENSG00000204315	CCGCCTCTCTATTCAGTCCC	chr6:31402804-31402980	84	65217	TRUE	0.656	-0.0491512558638116	FALSE
ENSG00000204315	CCACCCACGTAAGGTGGTCA	chr6:31416045-31417027	151	65150	TRUE	0.656	-0.0364571217633161	FALSE
ENSG00000204315	ACTGTGGCGGCGCCCCCGTG	chr6:31441481-31443034	154	65147	TRUE	0.656	0.0537870374184684	FALSE
ENSG00000204315	ATGAGTGATCTGGTGGGCGA	chr6:31643943-31644721	85	65216	TRUE	0.656	-0.0269149331850778	FALSE
ENSG00000204315	CTCCATCCAATAAAGCGGGC	chr6:31660259-31661159	82	65219	TRUE	0.656	0.0426786318896681	FALSE
ENSG00000204315	GTGTCTAAGCTGAGGCATCC	chr6:31747177-31747395	82	65219	TRUE	0.656	0.0653772082737663	FALSE
ENSG00000204315	CTGCCCCATTGGAATAATCC	chr6:31762532-31764531	163	65138	TRUE	0.656	-0.0101913771769218	FALSE
ENSG00000204315	CCCTTCAGTAGGTAATTGAC	chr6:31826877-31828644	99	65202	TRUE	0.656	0.00847045269134572	FALSE
ENSG00000204315	AGCCTGCCGCTCCAAGAGCG	chr6:31851673-31852487	137	65164	TRUE	0.656	-0.0353107113662916	FALSE
ENSG00000204315	ATAAGCAAATGAAGTATACA	chr6:31908818-31909158	114	65187	TRUE	0.656	0.0676867937875276	FALSE
ENSG00000204315	CTACAGTGATGACGTCTACA	chr6:31952224-31952653	134	65167	TRUE	0.656	-0.0612529478708121	FALSE
ENSG00000204315	GCTATACTCTGGGCGCTCTC	chr6:31978820-31980627	67	65234	TRUE	0.656	-0.0326733140066686	FALSE
ENSG00000204315	ACTCCTAGGCGGGGCTCTTC	chr6:32012313-32013264	72	65229	TRUE	0.656	-0.0417158805283513	FALSE
ENSG00000204315	TCAGAACACTTACATTAGCG	chr6:32800117-32800295	103	65198	TRUE	0.656	-0.0377032150400287	FALSE
ENSG00000204315	CTAGACAGCCACTACCCATT	chr6:32868045-32868528	138	65163	TRUE	0.656	0.0370258347025658	FALSE
ENSG00000204315	TTAGCTTCCTTCACAGTAGG	chr6:32868045-32868528	137	65164	TRUE	0.656	-0.0437400501695715	FALSE
ENSG00000204315	TTCTGCGGCCCCCCGGACAG	chr6:33075566-33076192	153	65148	TRUE	0.656	-0.0671278922786522	FALSE
ENSG00000204344	GCTCTGGCCATCGGTGTAGA	chr6:29737737-29738687	70	67490	TRUE	0.656	-0.0578483330119519	FALSE
ENSG00000204344	CGGAAGCGCCGCCAAATGCG	chr6:29748405-29749554	176	67384	TRUE	0.656	-0.0265056743892691	FALSE
ENSG00000204344	GCTGAGAACACGCGGACTCC	chr6:29975001-29975708	118	67442	TRUE	0.656	-0.053048567951484	FALSE
ENSG00000204344	GCGCTCGAAGGCGGTCACGG	chr6:30074348-30076389	115	67445	TRUE	0.656	-0.0566298086675028	FALSE
ENSG00000204344	TGCCATGTTCTGCGCAGGGA	chr6:30091888-30092343	87	67473	TRUE	0.656	0.0786411878692976	FALSE
ENSG00000204344	AATTGGAGGTAAGCCCCTTT	chr6:30169716-30170337	67	67493	TRUE	0.656	-0.0550949950578181	FALSE
ENSG00000204344	GCCTAGAAGTTTAAAAGCTG	chr6:30201759-30202174	115	67445	TRUE	0.656	-0.0204845040970814	FALSE
ENSG00000204344	AAGGACGCGGGTGTTAAATG	chr6:30214044-30214752	135	67425	TRUE	0.656	-0.0421188363321723	FALSE
ENSG00000204344	AGCATGGTGCTTGTGTTCTC	chr6:30238308-30239117	57	67503	TRUE	0.656	0.0531276042534408	FALSE
ENSG00000204344	CAGCACTCAGAACCAGGAGA	chr6:30272132-30272381	97	67463	TRUE	0.656	0.0505043421378077	FALSE
ENSG00000204344	AGCTCCTAGTGCCTCGGTCC	chr6:30396705-30398221	75	67485	TRUE	0.656	0.0491521873511669	FALSE
ENSG00000204344	GGAGCGGCCACTGGTTTCCG	chr6:30463701-30464128	129	67431	TRUE	0.656	-0.028873991486956	FALSE
ENSG00000204344	CTGAACGATGCAGACACCCG	chr6:30466076-30467154	108	67452	TRUE	0.656	0.0332338020922451	FALSE
ENSG00000204344	AAGGACTCTGAAGACAACTA	chr6:30711844-30712032	109	67451	TRUE	0.656	-0.0307436782793109	FALSE
ENSG00000204344	GTGTTTGAGTCAGTCCCCAG	chr6:30724917-30725281	134	67426	TRUE	0.656	-0.0218050630574409	FALSE
ENSG00000204344	CGAAGGAGAAAGTACCCTAG	chr6:30767368-30767935	104	67456	TRUE	0.656	0.0671794976947899	FALSE
ENSG00000204344	CAGACCTTCCACATTAGACC	chr6:30795771-30796496	132	67428	TRUE	0.656	0.0323681417450545	FALSE
ENSG00000204344	TGACGACTTATGGCTCCAAC	chr6:30872366-30873391	112	67448	TRUE	0.656	-0.0453760305324382	FALSE
ENSG00000204344	TCTTTCCTGCACGTCCTCTG	chr6:31008274-31008455	90	67470	TRUE	0.656	-0.0456027433671968	FALSE
ENSG00000204344	AATTGGAGCGCAGCACCCGC	chr6:31016738-31017365	109	67451	TRUE	0.656	0.0667077707239043	FALSE
ENSG00000204344	TTAAGGTCACACAACATCAG	chr6:31164051-31164328	133	67427	TRUE	0.656	0.0697731891832405	FALSE
ENSG00000204344	ACCTGTCTCCGAATCCGTCG	chr6:31196931-31198563	108	67452	TRUE	0.656	-0.0282161127737452	FALSE
ENSG00000204344	TGGGTGGTGTTTAAGACCCC	chr6:31225249-31225486	88	67472	TRUE	0.656	-0.0139662831601295	FALSE
ENSG00000204344	CCTCTGTGCTCGTGAGTGCA	chr6:31400530-31400962	85	67475	TRUE	0.656	-0.0453365139431476	FALSE
ENSG00000204344	TGCATTCCCTCGCCGCGCCA	chr6:31533582-31537581	109	67451	TRUE	0.656	-0.0465995293898906	FALSE
ENSG00000204344	ATACTGAGCCCTAGAGGCCC	chr6:31560306-31560752	82	67478	TRUE	0.656	-0.0627102694802077	FALSE
ENSG00000204344	CTGGAAGGCGGAACCAAGCT	chr6:31567593-31567936	76	67484	TRUE	0.656	0.0796188713137265	FALSE
ENSG00000204344	CCATTATATATCCCCTTCAT	chr6:31570582-31572581	126	67434	TRUE	0.656	-0.0440929828979972	FALSE
ENSG00000204344	GGCTATGGAAGTCGAGTATG	chr6:31574156-31574793	205	67355	TRUE	0.656	-0.0179463901400287	FALSE
ENSG00000204344	GCCGTCTCCGTTACCTGGTT	chr6:31580307-31582306	130	67430	TRUE	0.656	0.0528106968140816	FALSE
ENSG00000204344	CGAGGAGCTGTCCACCCGTC	chr6:31659583-31660191	148	67412	TRUE	0.656	0.0616757347731858	FALSE
ENSG00000204344	TAGTTTACCAAGCCCAGGAA	chr6:31738650-31738862	145	67415	TRUE	0.656	-0.0274521190246013	FALSE
ENSG00000204344	CCAGCCTCCTGAGACTCCGG	chr6:31762532-31764531	125	67435	TRUE	0.656	0.0308354825399337	FALSE
ENSG00000204344	TTGGCCTCTGCGAGCATTAA	chr6:31821432-31823431	161	67399	TRUE	0.656	0.0583298190522659	FALSE
ENSG00000204344	CTAACTGCATTTCATCAAGA	chr6:31983861-31984064	74	67486	TRUE	0.656	-0.058666918722194	FALSE
ENSG00000204344	CCATGTACCGCGTTATGTGG	chr6:32166448-32169512	97	67463	TRUE	0.656	-0.0409197048598751	FALSE
ENSG00000204344	CACATTAAAGTATCGTTGTA	chr6:32413296-32413959	87	67473	TRUE	0.656	-0.0342077362046935	FALSE
ENSG00000204344	TCAGTTCAAAGCCGCGGATG	chr6:32415294-32416007	226	67334	TRUE	0.656	-0.0223787618251581	FALSE
ENSG00000204344	AGAGAGTGTCTTTAGGGTGG	chr6:32558427-32558954	106	67454	TRUE	0.656	-0.041830915439681	FALSE
ENSG00000204344	AGGAAGACATTGACAGCTGT	chr6:32785828-32786407	185	67375	TRUE	0.656	-0.0159949438365632	FALSE
ENSG00000204344	CTTCTTACCAGTTGGTGGTG	chr6:32857713-32857900	96	67464	TRUE	0.656	0.0418847396429496	FALSE
ENSG00000204344	TGCCTCACTGCTGTAACCTT	chr6:33170110-33170273	105	67455	TRUE	0.656	-0.0478029607554677	FALSE
ENSG00000204344	GTTACCGGCAGGTAGAGCCG	chr6:33184979-33185475	131	67429	TRUE	0.656	-0.0281843366757426	FALSE
ENSG00000204344	GCTATAGATAGCGACGAACT	chr6:33192035-33193499	107	67453	TRUE	0.656	0.0279929793423017	FALSE
ENSG00000204348	TCATTGGGTGAGCGGTCGCT	chr6:29748405-29749554	113	46349	TRUE	0.656	0.0632349536381815	FALSE
ENSG00000204348	GAAGAAACCCCCTACTCCAC	chr6:29812946-29813558	101	46361	TRUE	0.656	0.0638395497839995	FALSE
ENSG00000204348	GGAGAGAACAGTCACGTAGC	chr6:29924848-29925041	82	46380	TRUE	0.656	0.0765441850881178	FALSE
ENSG00000204348	ACACAGCTGCGACGTGGACT	chr6:29956599-29956842	65	46397	TRUE	0.656	-0.0693624352750129	FALSE
ENSG00000204348	CTTTGTGCCTATTCCCGTGC	chr6:30169716-30170337	65	46397	TRUE	0.656	0.0581902476714842	FALSE
ENSG00000204348	TCAGCCAGGTTGTCTAACCT	chr6:30562461-30563161	54	46408	TRUE	0.656	-0.0500513709279808	FALSE
ENSG00000204348	GGGCTGGAAGGGATCTAGGT	chr6:30563246-30563598	68	46394	TRUE	0.656	0.0526879397829523	FALSE
ENSG00000204348	AACGCCGCTTGGAAGACAAA	chr6:30614891-30615577	84	46378	TRUE	0.656	0.0670547834714346	FALSE
ENSG00000204348	CGTTACTGGTGGCGCGCGCG	chr6:30716974-30717822	101	46361	TRUE	0.656	0.0431493408895123	FALSE
ENSG00000204348	TCTTGCAGCTGCCCAAGAGC	chr6:30799159-30799421	70	46392	TRUE	0.656	-0.0310882262380343	FALSE
ENSG00000204348	TGCCTGTAGGCATCTCGGCC	chr6:30932797-30933004	83	46379	TRUE	0.656	-0.0528043701899737	FALSE
ENSG00000204348	CCTAAGACCTTGCTATAGAA	chr6:31001216-31001927	94	46368	TRUE	0.656	0.0352194092644523	FALSE
ENSG00000204348	CAGATTGAGGACCTATTCTT	chr6:31042790-31043131	94	46368	TRUE	0.656	-0.0280085190391405	FALSE
ENSG00000204348	ACTCTCAAAGAGCTCTCGGT	chr6:31137292-31138485	52	46410	TRUE	0.656	-0.0768644344533431	FALSE
ENSG00000204348	CAGGTGAAGGCGGGGACAGG	chr6:31152858-31153057	97	46365	TRUE	0.656	0.0441075075374718	FALSE
ENSG00000204348	GGTAGCTGGAAGACACTTGG	chr6:31152858-31153057	64	46398	TRUE	0.656	-0.0672881777913376	FALSE
ENSG00000204348	CAGGGCGTTCCATCCAAATA	chr6:31203315-31204537	79	46383	TRUE	0.656	-0.0712474268350556	FALSE
ENSG00000204348	CCCAAAACCTTAATAGATCT	chr6:31203315-31204537	68	46394	TRUE	0.656	0.0591215409289596	FALSE
ENSG00000204348	AACTTCAGCTGTGCGTAGAC	chr6:31227161-31227587	58	46404	TRUE	0.656	0.0675694807003275	FALSE
ENSG00000204348	CTCTAAGTCTGCTAAGTAGT	chr6:31374058-31374433	77	46385	TRUE	0.656	0.0570927669421917	FALSE
ENSG00000204348	TGTACCCACGTGCCATTCTT	chr6:31474771-31475258	83	46379	TRUE	0.656	-0.0561569759340862	FALSE
ENSG00000204348	GACTAGATGCTATAGGGAAC	chr6:31592513-31593395	63	46399	TRUE	0.656	0.061509282295399	FALSE
ENSG00000204348	CACGAGACATACGACGCTGA	chr6:31638882-31641381	165	46297	TRUE	0.656	0.0421669429084817	FALSE
ENSG00000204348	GCAGGAGGGCCAGTGCAGAA	chr6:31658396-31658559	80	46382	TRUE	0.656	0.0496324812005543	FALSE
ENSG00000204348	CAGGTTCGTCGGGGTTTATA	chr6:31665807-31669106	78	46384	TRUE	0.656	0.0537027067416455	FALSE
ENSG00000204348	ACACTCAAACAGATCCACGC	chr6:31713909-31714678	86	46376	TRUE	0.656	-0.0617075407641371	FALSE
ENSG00000204348	CAGGACTGTGGAGCGGATAG	chr6:31717532-31717882	125	46337	TRUE	0.656	0.0700362958910677	FALSE
ENSG00000204348	AGGGCAGACCTAGGTGTCCC	chr6:31770470-31770715	55	46407	TRUE	0.656	0.0759561037608338	FALSE
ENSG00000204348	CCTCCACTCCCTGAAAAAAA	chr6:31770470-31770715	67	46395	TRUE	0.656	-0.0687859115859841	FALSE
ENSG00000204348	GGGTTACGCGCGTCCAGGGG	chr6:31814206-31817021	89	46373	TRUE	0.656	-0.038823377037992	FALSE
ENSG00000204348	AGCTAATCGGGAGTGCCGAG	chr6:31923019-31923477	107	46355	TRUE	0.656	-0.0312546670039518	FALSE
ENSG00000204348	CAGCTACTCACGGCGGCAGA	chr6:31933313-31934377	61	46401	TRUE	0.656	-0.0440020060777383	FALSE
ENSG00000204348	ACAGACCACAAGTTGAAGTC	chr6:31948750-31949416	95	46367	TRUE	0.656	-0.0509680671872526	FALSE
ENSG00000204348	CCTTCTGAGTCCTAGGCTAG	chr6:32011727-32012212	93	46369	TRUE	0.656	-0.0453414759130824	FALSE
ENSG00000204348	AGTCATACCGCGGACCCAAT	chr6:32148386-32149177	98	46364	TRUE	0.656	-0.052322980630966	FALSE
ENSG00000204348	TGGGGCTCCAGTGGGTCACC	chr6:32184448-32184654	72	46390	TRUE	0.656	0.0542831290434731	FALSE
ENSG00000204348	TGGCGTGACATCGAAGTGAG	chr6:32212080-32212272	81	46381	TRUE	0.656	0.0677613546909658	FALSE
ENSG00000204348	AATCATGGGCTATCAAAGGT	chr6:32439511-32440091	46	46416	TRUE	0.656	0.084712799245535	FALSE
ENSG00000204348	TGGTTTGGGTACTCTCGTGT	chr6:32530041-32530840	52	46410	TRUE	0.656	-0.100685236807996	FALSE
ENSG00000204348	AGAGGGCGTTGCAAGCCTGG	chr6:32692104-32692347	124	46338	TRUE	0.656	0.0544732102993519	FALSE
ENSG00000204348	GAGGGATCAGCATTTCTTGA	chr6:32785828-32786407	88	46374	TRUE	0.656	0.0645372808147875	FALSE
ENSG00000204348	TGACCCCGAAGGCCGAATGG	chr6:33161357-33162470	106	46356	TRUE	0.656	0.045953165890632	FALSE
ENSG00000204348	GGAATGCCGGGGAATTTCCC	chr6:33172538-33173310	85	46377	TRUE	0.656	0.058699708219516	FALSE
ENSG00000204351	GAGGCTGTCCTGGGTCTTTA	chr6:29759411-29759982	110	49042	TRUE	0.656	0.0383235981936464	FALSE
ENSG00000204351	GAGTACCCGGGCCGTCCGTG	chr6:29827334-29828897	124	49028	TRUE	0.656	-0.046491332905115	FALSE
ENSG00000204351	GCCCTCAAGGTGCCGGTTCC	chr6:29863832-29864500	61	49091	TRUE	0.656	-0.0585583984173685	FALSE
ENSG00000204351	CTTTGACGCATTTGGTGCCG	chr6:30066546-30067702	90	49062	TRUE	0.656	0.0516902144918843	FALSE
ENSG00000204351	GGACGAAGATGAGGAATCGT	chr6:30185925-30186543	79	49073	TRUE	0.656	0.0439842978687649	FALSE
ENSG00000204351	GCACACGGGGCATGCACTAA	chr6:30446257-30448256	90	49062	TRUE	0.656	-0.0480462239095201	FALSE
ENSG00000204351	AGGAAACACCTGTCGCGGGA	chr6:30481175-30482541	57	49095	TRUE	0.656	-0.057233014186994	FALSE
ENSG00000204351	AATTAGACTATGTCATTGTG	chr6:30563246-30563598	71	49081	TRUE	0.656	0.0472675397653689	FALSE
ENSG00000204351	CGGCCAGTGTGCACCCGGTT	chr6:30646848-30648070	67	49085	TRUE	0.656	-0.056532131918291	FALSE
ENSG00000204351	TTCCTCATCCTCTTCGTCGT	chr6:30678987-30679540	87	49065	TRUE	0.656	0.0462237367394682	FALSE
ENSG00000204351	GGTAGGTGGGATTCCCAACC	chr6:30752235-30753014	65	49087	TRUE	0.656	0.0561382554655176	FALSE
ENSG00000204351	CTCTCTAGTGTCTTTGGTAG	chr6:30793355-30794059	104	49048	TRUE	0.656	0.0461769023407699	FALSE
ENSG00000204351	TACAGACGGAAGCCTGCTCT	chr6:30799159-30799421	77	49075	TRUE	0.656	0.0586215516663309	FALSE
ENSG00000204351	AAGCATCTTTGGAGGTCCCC	chr6:30844084-30844576	88	49064	TRUE	0.656	0.0567214415192313	FALSE
ENSG00000204351	TGCGGACCCCTCACCTTATA	chr6:30940241-30940981	115	49037	TRUE	0.656	0.0522676107180097	FALSE
ENSG00000204351	TGTGCTTGGGCAGATGTGGG	chr6:30972056-30972234	75	49077	TRUE	0.656	0.0683881892548657	FALSE
ENSG00000204351	CACTCCCTGTGAGCTCTCCA	chr6:31009816-31010085	102	49050	TRUE	0.656	-0.059474539864084	FALSE
ENSG00000204351	GCAGCTAAGCAGCTGACAGT	chr6:31142479-31142749	46	49106	TRUE	0.656	0.0694496289730075	FALSE
ENSG00000204351	GTGGCAGTGATTGGAAGGAC	chr6:31396975-31397224	85	49067	TRUE	0.656	-0.0847761869335533	FALSE
ENSG00000204351	GGTCACAGCACTCGGCTTGC	chr6:31441481-31443034	69	49083	TRUE	0.656	-0.0522568933630469	FALSE
ENSG00000204351	TCGGGGCTGGTCCTTGATTT	chr6:31497782-31499781	91	49061	TRUE	0.656	-0.0626546992780122	FALSE
ENSG00000204351	CCCCTCAGTGTGACTAGGTG	chr6:31515513-31516701	77	49075	TRUE	0.656	0.060766367999226	FALSE
ENSG00000204351	ACCTGAAAATACGTGGAGCT	chr6:31570582-31572581	80	49072	TRUE	0.656	0.0477191291344396	FALSE
ENSG00000204351	TAGTAAAAGGAGCCAGAAGG	chr6:31596984-31597323	104	49048	TRUE	0.656	0.0558458373509221	FALSE
ENSG00000204351	GTGGTTGTTCCGGTAGCTTA	chr6:31598439-31599041	105	49047	TRUE	0.656	-0.0475915580403889	FALSE
ENSG00000204351	GAGGAGCTGTCCACCCGTCT	chr6:31659583-31660191	113	49039	TRUE	0.656	-0.0516101300419572	FALSE
ENSG00000204351	ACCATTCGTGGGTTTCAGCT	chr6:31690204-31691207	129	49023	TRUE	0.656	-0.0472947282605624	FALSE
ENSG00000204351	GTGACTGCCGTTGGCGTCTC	chr6:31702534-31703582	75	49077	TRUE	0.656	-0.0586602548004778	FALSE
ENSG00000204351	GTGGTTAGGGCACGTCCACA	chr6:31723308-31723688	90	49062	TRUE	0.656	-0.0443304115167296	FALSE
ENSG00000204351	GAGAAGAGATGAACGAGCCT	chr6:31969629-31970067	44	49108	TRUE	0.656	-0.0654951569112368	FALSE
ENSG00000204351	GGCTAGAGGCCGGAGACGCC	chr6:32011727-32012212	53	49099	TRUE	0.656	-0.0832724517633839	FALSE
ENSG00000204351	CTCCGAGCGGTCGCCGTCTC	chr6:32048173-32048746	60	49092	TRUE	0.656	-0.0752370103505291	FALSE
ENSG00000204351	TATACTCTGTTCCATCCGTG	chr6:32103307-32106706	75	49077	TRUE	0.656	0.0597084686147026	FALSE
ENSG00000204351	CACGTGGAAGATGTCTGCTC	chr6:32195086-32195317	57	49095	TRUE	0.656	-0.0693183585813442	FALSE
ENSG00000204351	GAAAAAAGTGTCCGACATCC	chr6:32244547-32245969	70	49082	TRUE	0.656	0.061822172120665	FALSE
ENSG00000204351	CCATGGCCCAGCATATGCAC	chr6:32622509-32622789	53	49099	TRUE	0.656	0.0631000225997264	FALSE
ENSG00000204351	CTGCAGGGAGGTGGGCACCC	chr6:32807243-32807426	101	49051	TRUE	0.656	-0.0590505882854102	FALSE
ENSG00000204351	AATTTAGGTATACTAAAAAT	chr6:32816993-32817234	61	49091	TRUE	0.656	-0.0678767410133133	FALSE
ENSG00000204351	CCTGCGGGCAGGAATGTGTA	chr6:32861089-32861520	108	49044	TRUE	0.656	-0.0478006478726397	FALSE
ENSG00000204351	AAACCCTACGCTTCTCTGAT	chr6:32952896-32953531	84	49068	TRUE	0.656	0.063007458880205	FALSE
ENSG00000204351	ACGAGTACACTGAAATACCC	chr6:32954999-32955373	75	49077	TRUE	0.656	0.0577435461937134	FALSE
ENSG00000204351	GGAAAAGAAGGACTCGCTAA	chr6:33075566-33076192	90	49062	TRUE	0.656	-0.04516966354685	FALSE
ENSG00000204356	CCCTACATAGAGCCAGAGGT	chr2:209424033-209424313	79	77831	TRUE	0.656	0.0357485629352121	FALSE
ENSG00000204356	TTCTGAGTGCTCTCCGGGAC	chr6:29702283-29703026	135	77775	TRUE	0.656	-0.0248875404347988	FALSE
ENSG00000204356	AGGCGTCCTGCCGGTACCCG	chr6:29941886-29943609	195	77715	TRUE	0.656	-0.0096366669051049	FALSE
ENSG00000204356	GCGTCCTTGAAACCAGCGCT	chr6:30091888-30092343	151	77759	TRUE	0.656	-0.0162964418462321	FALSE
ENSG00000204356	ATAGATGCCTGCATGGGTCC	chr6:30152089-30152261	94	77816	TRUE	0.656	0.0422728290216177	FALSE
ENSG00000204356	GGAGCGTAGGGCTTTAAGCC	chr6:30162341-30162709	86	77824	TRUE	0.656	0.0231550377259682	FALSE
ENSG00000204356	AAGGACGCGGGTGTTAAATG	chr6:30214044-30214752	155	77755	TRUE	0.656	-0.0237254563657352	FALSE
ENSG00000204356	AGTACACTCTGGGTCTAACA	chr6:30319613-30319898	147	77763	TRUE	0.656	-0.0193866823051638	FALSE
ENSG00000204356	TAGAATTCTCACCGCGAATG	chr6:30396705-30398221	103	77807	TRUE	0.656	-0.0149431078823619	FALSE
ENSG00000204356	TACTGTGCATCTAGTCACGT	chr6:30446257-30448256	109	77801	TRUE	0.656	-0.00494788019514969	FALSE
ENSG00000204356	TGTGGAATTAAAAAGTCTCT	chr6:30464762-30464931	80	77830	TRUE	0.656	-0.0230442588594975	FALSE
ENSG00000204356	GCTCACTAATGAAGATCTCG	chr6:30466076-30467154	99	77811	TRUE	0.656	0.0400907742309515	FALSE
ENSG00000204356	TGGACAGGTTGCCCACTAGA	chr6:30544696-30545170	131	77779	TRUE	0.656	0.0649647261909259	FALSE
ENSG00000204356	GAAAGTCGCCATATTGAAGC	chr6:30614891-30615577	83	77827	TRUE	0.656	0.0344457846042086	FALSE
ENSG00000204356	ACTGCTTGTAGTGTCCTGAA	chr6:30633657-30637057	120	77790	TRUE	0.656	0.0254900979395249	FALSE
ENSG00000204356	TGTAAGCGCGCCTGCGCCCG	chr6:30646848-30648070	132	77778	TRUE	0.656	-0.0140394341801313	FALSE
ENSG00000204356	CCCTGATTGTGGGTAAGCGG	chr6:30678987-30679540	115	77795	TRUE	0.656	0.0170379070168418	FALSE
ENSG00000204356	GAAGTCCGGAAATGCTACCC	chr6:30682482-30683008	146	77764	TRUE	0.656	0.0207246645218557	FALSE
ENSG00000204356	AGAGAACCTCACAGATCTGG	chr6:30711844-30712032	201	77709	TRUE	0.656	-0.0108490037440654	FALSE
ENSG00000204356	GCGGTGACTAAGTCCTGCAT	chr6:30768976-30769922	106	77804	TRUE	0.656	-0.0291815043609227	FALSE
ENSG00000204356	CAGTAATTAGGAAAACGCCA	chr6:30779094-30779523	54	77856	TRUE	0.656	-0.0592218944509355	FALSE
ENSG00000204356	TGGAATGCTGCTCACCACTC	chr6:30844084-30844576	145	77765	TRUE	0.656	-0.0258938199274237	FALSE
ENSG00000204356	CCCCCGAGGTGTACTCCCCG	chr6:30955076-30956481	168	77742	TRUE	0.656	-0.00952292616456996	FALSE
ENSG00000204356	CAACTCCAACTTGCTCCAGT	chr6:30974157-30976681	135	77775	TRUE	0.656	0.0612699514294368	FALSE
ENSG00000204356	CAAAACTTCATGAAACACTA	chr6:30974571-30974809	78	77832	TRUE	0.656	0.0405332336969351	FALSE
ENSG00000204356	ACTTGAAGTCGAGGTTCCCA	chr6:30988472-30988856	176	77734	TRUE	0.656	0.0244457822609321	FALSE
ENSG00000204356	AGAAGGCGAAATCCGAAGCC	chr6:31170587-31170657	95	77815	TRUE	0.656	0.040596050848948	FALSE
ENSG00000204356	GGCACGCACTAGGAACCGGC	chr6:31541111-31542661	96	77814	TRUE	0.656	0.0523643235462585	FALSE
ENSG00000204356	TCCTCCCTGCTCCGATTCCG	chr6:31573932-31575931	103	77807	TRUE	0.656	-0.0408484343619988	FALSE
ENSG00000204356	AGGACTCACTACTTGTAGCC	chr6:31592513-31593395	95	77815	TRUE	0.656	0.0552000960187651	FALSE
ENSG00000204356	CTCGAGAAGGGCCCTCCCGA	chr6:31637209-31638951	145	77765	TRUE	0.656	0.0278523905265575	FALSE
ENSG00000204356	GCTGTGGGCGTCACATTCGT	chr6:31650807-31653131	138	77772	TRUE	0.656	-0.00770311660344714	FALSE
ENSG00000204356	GTGCAGGCAGTATTGGCAGG	chr6:31658396-31658559	156	77754	TRUE	0.656	-0.00735343408556011	FALSE
ENSG00000204356	GCGGCTTGGCTCCGTGCGTA	chr6:31664701-31666410	109	77801	TRUE	0.656	0.00136632403146342	FALSE
ENSG00000204356	GGAAATATTCCGCGAATGCT	chr6:31682877-31683871	64	77846	TRUE	0.656	-0.0137839797186099	FALSE
ENSG00000204356	TTGAGCGCCTCCTCTCTGCA	chr6:31687457-31687620	156	77754	TRUE	0.656	0.0117897666501894	FALSE
ENSG00000204356	TAGAGCGACAGCGGAAACGA	chr6:31702534-31703582	89	77821	TRUE	0.656	0.0398272917434688	FALSE
ENSG00000204356	CTGCGACGCAGGCTGGATGT	chr6:31717532-31717882	97	77813	TRUE	0.656	0.027419236865954	FALSE
ENSG00000204356	AGCTGGAGGAGCTGGGTGTG	chr6:31736414-31736521	232	77678	TRUE	0.656	-0.00172772139349053	FALSE
ENSG00000204356	CCTCGGGGACCTCGCATGGT	chr6:31806092-31807536	117	77793	TRUE	0.656	0.0316106948763712	FALSE
ENSG00000204356	ACGCCGGAAACTCAACACGC	chr6:31826877-31828644	115	77795	TRUE	0.656	-0.0107991919065316	FALSE
ENSG00000204356	TTGGAATCCATTCGGAGCTC	chr6:31870397-31871573	95	77815	TRUE	0.656	-0.0103149909987672	FALSE
ENSG00000204356	CTTGGCACGCACGCGCAAAC	chr6:31901422-31902703	148	77762	TRUE	0.656	0.0285017404212833	FALSE
ENSG00000204356	AGCAAAATACACTCCCCTTA	chr6:31919609-31920093	131	77779	TRUE	0.656	0.000411477125438875	FALSE
ENSG00000204356	CATCAGGGGACTCCTCTTCG	chr6:32063032-32065131	130	77780	TRUE	0.656	-0.0193269230524704	FALSE
ENSG00000204356	TTGTCGGTGAAGAAACGCGT	chr6:32127536-32128582	102	77808	TRUE	0.656	0.00922536977537014	FALSE
ENSG00000204356	CTCAGATTTGCCTCCGTATC	chr6:32216313-32216731	139	77771	TRUE	0.656	0.0346221749201732	FALSE
ENSG00000204356	GAGGACGGGGCTCAAAGAAA	chr6:32216313-32216731	109	77801	TRUE	0.656	-0.0365210901839981	FALSE
ENSG00000204356	GATGACGCATCTGTTGCTAG	chr6:32439511-32440091	237	77673	TRUE	0.656	0.0257678660105838	FALSE
ENSG00000204356	TTCCAAAAAAGTCCGGAAGG	chr6:32475226-32476196	98	77812	TRUE	0.656	0.00275768799442266	FALSE
ENSG00000204356	TGAAGGCACTGCAATCTTTC	chr6:32530041-32530840	144	77766	TRUE	0.656	-0.00179503087720301	FALSE
ENSG00000204356	GGGTCAAATGCCTTGTACTC	chr6:32819787-32820652	168	77742	TRUE	0.656	0.0298676218045073	FALSE
ENSG00000204356	GCAGCTAATCATGATAAAGC	chr6:32825915-32826883	82	77828	TRUE	0.656	-0.047442026150105	FALSE
ENSG00000204356	ATGCGGCAGCAGGGTAGAGG	chr6:33183035-33183424	108	77802	TRUE	0.656	-0.00114696557644267	FALSE
ENSG00000204366	AACCAATGCTTACCTGCCCA	chr11:5269651-5269865	7	3493	TRUE	0.656	0.156499066140702	FALSE
ENSG00000204366	GGGAAAAGGAAAACGGGTTT	chr6:29834676-29835312	5	3495	TRUE	0.656	0.260806274567914	FALSE
ENSG00000204366	GGGAAGGTCCTTATCAAGTG	chr6:29967104-29967966	6	3494	TRUE	0.656	0.242787578544974	FALSE
ENSG00000204366	CTGGCAGGTGCCGATGTTGA	chr6:30013249-30013883	4	3496	TRUE	0.656	-0.339455891577512	FALSE
ENSG00000204366	CGGTGGTGCTACACGGACTT	chr6:30101688-30103715	3	3497	TRUE	0.656	-0.420292088143924	FALSE
ENSG00000204366	TCTGCTCGTGACCGTCCCGA	chr6:30127137-30128131	7	3493	TRUE	0.656	0.145073708241608	FALSE
ENSG00000204366	TACTGCAAGTGTTTGGAAAG	chr6:30201759-30202174	8	3492	TRUE	0.656	0.201814469046414	FALSE
ENSG00000204366	CTCACCCTGCCGGCAAGCTC	chr6:30480607-30480869	4	3496	TRUE	0.656	-0.333795409684693	FALSE
ENSG00000204366	ACAGACGTAGTCTCCTATCC	chr6:30515789-30516822	4	3496	TRUE	0.656	-0.459990243092196	FALSE
ENSG00000204366	TACTTTGAAGATGTTTGACG	chr6:30646459-30646765	9	3491	TRUE	0.656	0.120632259206327	FALSE
ENSG00000204366	CGCGAGAGCGTATCCCCAAC	chr6:30742057-30744943	5	3495	TRUE	0.656	-0.390135694171099	FALSE
ENSG00000204366	CTCCACGGGCCCTGATGCAC	chr6:30768976-30769922	4	3496	TRUE	0.656	-0.408284652929469	FALSE
ENSG00000204366	AAACCTCACTCCGACATCTC	chr6:30795771-30796496	4	3496	TRUE	0.656	-0.406226710840158	FALSE
ENSG00000204366	ATGTGCTTAGTGCAAGACAA	chr6:30799159-30799421	5	3495	TRUE	0.656	0.174125172759704	FALSE
ENSG00000204366	GAAGGAAAGTGTCTCCGTGC	chr6:30818556-30818778	5	3495	TRUE	0.656	0.160345389600983	FALSE
ENSG00000204366	CATGGCCCCATCGGAATCTC	chr6:30942337-30943208	5	3495	TRUE	0.656	0.217378793343633	FALSE
ENSG00000204366	TGCACGGACTCCTGCTGTGC	chr6:30961427-30961676	6	3494	TRUE	0.656	-0.269740007230301	FALSE
ENSG00000204366	GCTATGCAAAAGTGGACCAC	chr6:31001216-31001927	3	3497	TRUE	0.656	-0.469916783075035	FALSE
ENSG00000204366	ATTGTAGCCTTCACAGCCCT	chr6:31102152-31102888	4	3496	TRUE	0.656	-0.369710585435061	FALSE
ENSG00000204366	TTCCCCTAAGAATTTACGCC	chr6:31115782-31118256	3	3497	TRUE	0.656	-0.496595763108448	FALSE
ENSG00000204366	TAGTGAGCAATTAATTGGCT	chr6:31121455-31121665	3	3497	TRUE	0.656	-0.468633372839442	FALSE
ENSG00000204366	CTGGTGTCCATGTGGGCCCA	chr6:31192567-31192812	10	3490	TRUE	0.656	0.149037189598464	FALSE
ENSG00000204366	ACCTGTCTCCGAATCCGTCG	chr6:31196931-31198563	7	3493	TRUE	0.656	0.194809319302713	FALSE
ENSG00000204366	GGAAGCTAAGACACCCACCC	chr6:31246063-31246842	5	3495	TRUE	0.656	-0.398696266873819	FALSE
ENSG00000204366	CCTGTCTCCCGGGAGCCTCA	chr6:31441114-31441278	7	3493	TRUE	0.656	-0.278713713848689	FALSE
ENSG00000204366	TCCTGACATGGGGCATCGGG	chr6:31441114-31441278	8	3492	TRUE	0.656	0.158906763233514	FALSE
ENSG00000204366	CCTCGGTGGCACCATCAAGT	chr6:31474771-31475258	6	3494	TRUE	0.656	0.188961352829187	FALSE
ENSG00000204366	ACGTGGAGAAAAGTCCTTGT	chr6:31508898-31509553	5	3495	TRUE	0.656	0.209612795994327	FALSE
ENSG00000204366	ACAAACTTCTATATCTCTGG	chr6:31510507-31513057	5	3495	TRUE	0.656	0.214118701899446	FALSE
ENSG00000204366	CCATTATATATCCCCTTCAT	chr6:31570582-31572581	7	3493	TRUE	0.656	0.145175267331359	FALSE
ENSG00000204366	ACGGCACGAAGACGCATGCG	chr6:31664701-31666410	4	3496	TRUE	0.656	-0.487012608040009	FALSE
ENSG00000204366	TACTGGTATGTCTTACGGGG	chr6:31664701-31666410	4	3496	TRUE	0.656	0.281329856039567	FALSE
ENSG00000204366	GCCTTAATGAAATATGTACC	chr6:31690757-31692756	5	3495	TRUE	0.656	-0.374268201837386	FALSE
ENSG00000204366	GAGGAGGTTGGTGACAGCTC	chr6:31738650-31738862	4	3496	TRUE	0.656	0.263855037174618	FALSE
ENSG00000204366	ATGGTTCGAACATACAGCGC	chr6:31972971-31973326	4	3496	TRUE	0.656	0.197555919478061	FALSE
ENSG00000204366	GGAGTCGAAGGCCCCCGGTG	chr6:32011727-32012212	7	3493	TRUE	0.656	-0.344620645155763	FALSE
ENSG00000204366	CATTAAATGCGAAACATCCA	chr6:32146482-32148481	5	3495	TRUE	0.656	0.217121150332209	FALSE
ENSG00000204366	AACTTTGCGCAATCAAGATG	chr6:32184448-32184654	7	3493	TRUE	0.656	-0.273314931215364	FALSE
ENSG00000204366	GACAAGAGCCAGATTATGTC	chr6:32319493-32319643	5	3495	TRUE	0.656	-0.338873424945493	FALSE
ENSG00000204366	AGGTGCTATGGTGCAGTCCC	chr6:32402860-32403151	3	3497	TRUE	0.656	-0.357925898295514	FALSE
ENSG00000204366	GGCGGCCTGACGCTGAGTAC	chr6:32521797-32522141	5	3495	TRUE	0.656	-0.404854829775666	FALSE
ENSG00000204366	GGGGTAACCTGGTACTCCTG	chr6:32861089-32861520	3	3497	TRUE	0.656	-0.464391409551336	FALSE
ENSG00000204366	CAGCAGGTGTCGCCCTTCGT	chr6:32933624-32934051	8	3492	TRUE	0.656	-0.202087221718085	FALSE
ENSG00000204366	AGCCGTAGTGCGCAGGCGTC	chr6:32968139-32970511	3	3497	TRUE	0.656	-0.3605481974619	FALSE
ENSG00000204366	AGGCTTTGGGACCACAATTA	chr6:33014769-33015436	7	3493	TRUE	0.656	0.165292135437654	FALSE
ENSG00000204366	AAGAGCAAAGGACCGGATCC	chr6:33080171-33081452	4	3496	TRUE	0.656	-0.402023000391811	FALSE
ENSG00000204371	GCTCCTAGTCCAGACGCCAT	chr11:5254682-5254782	78	55837	TRUE	0.656	-0.0585201170307398	FALSE
ENSG00000204371	CAACCCATACACCGCCTGTG	chr6:29827334-29828897	95	55820	TRUE	0.656	-0.0512894017879802	FALSE
ENSG00000204371	TTTACCAAAATCCCCGCGGG	chr6:29827334-29828897	97	55818	TRUE	0.656	0.0289904218676161	FALSE
ENSG00000204371	CTCTTGGACTGCAGCGGACA	chr6:29956599-29956842	74	55841	TRUE	0.656	0.0494032703399064	FALSE
ENSG00000204371	ATCTGCATCACCCTTCTGGG	chr6:30147145-30147402	138	55777	TRUE	0.656	-0.0288973120425459	FALSE
ENSG00000204371	CAGAGTTAGACGGTCCTACG	chr6:30156222-30156550	119	55796	TRUE	0.656	-0.0231242204811762	FALSE
ENSG00000204371	TCGCCCTGGACTACGAGGCG	chr6:30171513-30172632	101	55814	TRUE	0.656	0.0580887009904808	FALSE
ENSG00000204371	GTCGCGGAGGGACCTCCCTC	chr6:30453099-30454130	58	55857	TRUE	0.656	-0.0516041510124912	FALSE
ENSG00000204371	GAGCAAACCAGGCACACTAC	chr6:30507742-30508763	98	55817	TRUE	0.656	-0.0423382237067691	FALSE
ENSG00000204371	GGCTACGACCCAAATCGGTG	chr6:30555370-30557804	82	55833	TRUE	0.656	-0.0545383104192554	FALSE
ENSG00000204371	TCGCTTTGTGTAATGAGAAT	chr6:30614391-30614769	83	55832	TRUE	0.656	-0.0633173611111461	FALSE
ENSG00000204371	GAGGCCTCAGGCTCAACTCT	chr6:30685474-30685641	150	55765	TRUE	0.656	0.038040619204498	FALSE
ENSG00000204371	GGTCGCGTGGGGCAGTCGGT	chr6:30686482-30687998	81	55834	TRUE	0.656	0.0574547323336808	FALSE
ENSG00000204371	CTAAGACTCAAGTCAATTGG	chr6:30781581-30782706	149	55766	TRUE	0.656	0.0347903158978835	FALSE
ENSG00000204371	AAGGCTTATTTATATACCAT	chr6:30799159-30799421	126	55789	TRUE	0.656	0.0415490765191781	FALSE
ENSG00000204371	GGAATCTTCGTTATATGACG	chr6:30821832-30824781	82	55833	TRUE	0.656	-0.0575108304294312	FALSE
ENSG00000204371	AGGTCAGCCGATGTGTGCCG	chr6:30827960-30829342	86	55829	TRUE	0.656	0.0642674754982551	FALSE
ENSG00000204371	GCAGGTCAGCCGATGTGTGC	chr6:30827960-30829342	80	55835	TRUE	0.656	-0.06270783056919	FALSE
ENSG00000204371	CTCCCGGCCGAGATGCCTAC	chr6:30932797-30933004	116	55799	TRUE	0.656	0.0369143940832335	FALSE
ENSG00000204371	AAAACCCATAACCACTCCGG	chr6:31001216-31001927	60	55855	TRUE	0.656	-0.0567908060352094	FALSE
ENSG00000204371	TCTTTCCTGCACGTCCTCTG	chr6:31008274-31008455	72	55843	TRUE	0.656	-0.046118455031198	FALSE
ENSG00000204371	TGCAGGCTCTGAAACTATCG	chr6:31025525-31025931	79	55836	TRUE	0.656	0.0439781302237836	FALSE
ENSG00000204371	TGACTTTCTCATGACATTGA	chr6:31092821-31093433	127	55788	TRUE	0.656	-0.0394556986671315	FALSE
ENSG00000204371	GGCATCTGCCTCCTGGGAGC	chr6:31283611-31283788	129	55786	TRUE	0.656	0.0348824525981404	FALSE
ENSG00000204371	CCAAACTAAGGGTGTAAATT	chr6:31399621-31400348	93	55822	TRUE	0.656	-0.0611101824750622	FALSE
ENSG00000204371	AGTAGCGGTTACTCAAGAGC	chr6:31414179-31414776	79	55836	TRUE	0.656	0.0474857865027555	FALSE
ENSG00000204371	GACCCCCACCTTGCTCGAGG	chr6:31414179-31414776	124	55791	TRUE	0.656	0.0496907897871153	FALSE
ENSG00000204371	ATGCTCCTGACATGGGGCAT	chr6:31441114-31441278	72	55843	TRUE	0.656	-0.0661788295499669	FALSE
ENSG00000204371	AAATCCCCAAGAATGGCACG	chr6:31474771-31475258	143	55772	TRUE	0.656	0.0465325847013468	FALSE
ENSG00000204371	GGCAGCGGCCTGAGGCTCTC	chr6:31585583-31585819	69	55846	TRUE	0.656	0.0598346789119393	FALSE
ENSG00000204371	ATTTGTTTCATGCGCACACT	chr6:31613382-31615931	96	55819	TRUE	0.656	0.0403027564135248	FALSE
ENSG00000204371	CAGGCGTAGTACGGTCCCCC	chr6:31651695-31653469	91	55824	TRUE	0.656	-0.057462530183825	FALSE
ENSG00000204371	CCGCAGTGGTCGTGAGCACA	chr6:31659112-31659495	129	55786	TRUE	0.656	-0.0414518641996199	FALSE
ENSG00000204371	GGTGCCATTCCCGCAGAATG	chr6:31689418-31689982	97	55818	TRUE	0.656	0.0444156744234787	FALSE
ENSG00000204371	GGCACCAGGACATAGTGGAC	chr6:31772888-31773174	85	55830	TRUE	0.656	0.0517706132663437	FALSE
ENSG00000204371	TGACCCAGGTAAGTGTGGTC	chr6:31772888-31773174	19	55896	TRUE	0.656	0.0908325212109948	FALSE
ENSG00000204371	AGCGCGCACCCGTCTGCGCG	chr6:31821242-31822577	113	55802	TRUE	0.656	-0.0455690175101378	FALSE
ENSG00000204371	ACAGTTGCACCTTGTCACCT	chr6:31840063-31840910	129	55786	TRUE	0.656	-0.0447616306725063	FALSE
ENSG00000204371	GTCGATCACCTGCGCGGGTC	chr6:31862478-31864168	112	55803	TRUE	0.656	-0.0566366956081213	FALSE
ENSG00000204371	AAAGCGCGTGCAAACGTGTA	chr6:31901422-31902703	87	55828	TRUE	0.656	-0.0402265249376372	FALSE
ENSG00000204371	TAACTATGGGCGTAGGGCCA	chr6:32129256-32129669	71	55844	TRUE	0.656	-0.0517813927391471	FALSE
ENSG00000204371	TCCTAGCCCCGGCCGATGGA	chr6:32175777-32176333	119	55796	TRUE	0.656	-0.051897213119431	FALSE
ENSG00000204371	CTTTAGGACTCGGTCTCTAG	chr6:32324390-32324675	84	55831	TRUE	0.656	0.0577034494076367	FALSE
ENSG00000204371	ACAGCCCCACGTGCCATGGA	chr6:32394801-32394975	181	55734	TRUE	0.656	-0.0413613684186386	FALSE
ENSG00000204371	GTCTTAGCATACCACACCCA	chr6:32614485-32614951	110	55805	TRUE	0.656	-0.0374202920524858	FALSE
ENSG00000204371	TGCAATCTGAGATGCAGTTT	chr6:32700385-32701020	65	55850	TRUE	0.656	-0.0663596397150961	FALSE
ENSG00000204371	CCTTGGCAGGTCTAGATTTG	chr6:32785828-32786407	84	55831	TRUE	0.656	0.0534131603908434	FALSE
ENSG00000204371	GCGTTTAGCTGTGAGCCCTT	chr6:32947659-32948247	70	55845	TRUE	0.656	0.0490995153805069	FALSE
ENSG00000204371	TCAGTTACGGTGAGGGTTGA	chr6:32947659-32948247	49	55866	TRUE	0.656	0.0699544035255892	FALSE
ENSG00000204371	GAGGTCCTCCCTTCGGTTTG	chr6:32967566-32967796	119	55796	TRUE	0.656	-0.0548803074587522	FALSE
ENSG00000204371	TTTGCTTTAAGTGCCGTGCT	chr6:33014769-33015436	69	55846	TRUE	0.656	-0.0434783509356103	FALSE
ENSG00000204371	TAGAATGTGACTCCTGCAAA	chr6:33183035-33183424	86	55829	TRUE	0.656	0.0701125226145625	FALSE
ENSG00000204385	TTGTCTACCCATGGACCCAG	chr11:5254487-5254795	62	27931	TRUE	0.656	0.0736914546557271	FALSE
ENSG00000204385	GGCTCTGGCCATCGGTGTAG	chr6:29737737-29738687	59	27934	TRUE	0.656	-0.0659716236561145	FALSE
ENSG00000204385	TCCCTGGGATGATCTGTAGC	chr6:29760264-29760749	43	27950	TRUE	0.656	0.0752709537468255	FALSE
ENSG00000204385	GAGGCGGAGAGAGCGCGTCA	chr6:29863832-29864500	50	27943	TRUE	0.656	-0.0763104979153595	FALSE
ENSG00000204385	TACCGGCAGGACGCCTACGA	chr6:29941886-29943609	46	27947	TRUE	0.656	-0.10229666269264	FALSE
ENSG00000204385	GTGTATAGAAATGTATGCCC	chr6:29967104-29967966	26	27967	TRUE	0.656	-0.12361334751992	FALSE
ENSG00000204385	AGAAAGGACCATGGTAGCTG	chr6:29994672-29995484	37	27956	TRUE	0.656	-0.0965663226325055	FALSE
ENSG00000204385	CCCACTTTGTTCGGACAGAT	chr6:30101688-30103715	42	27951	TRUE	0.656	-0.07862381164876	FALSE
ENSG00000204385	GTCATCCTTTGAAGCATTAA	chr6:30238308-30239117	50	27943	TRUE	0.656	0.0806562634265425	FALSE
ENSG00000204385	AGCCTGGGTGCTTTCCCCGG	chr6:30480607-30480869	78	27915	TRUE	0.656	0.0665067239900813	FALSE
ENSG00000204385	AGGGGACCCGCGCCGTCCGT	chr6:30489143-30490745	45	27948	TRUE	0.656	-0.0795096555525223	FALSE
ENSG00000204385	CACACCTAGCTTTAGACCCA	chr6:30529488-30530455	53	27940	TRUE	0.656	-0.0884266847623101	FALSE
ENSG00000204385	TCCCAAAGGCGAGTCTCTAC	chr6:30562461-30563161	42	27951	TRUE	0.656	0.0674839600005576	FALSE
ENSG00000204385	CCCACTAGCAGCTTCTTCAC	chr6:30652776-30653012	52	27941	TRUE	0.656	-0.0977952813049106	FALSE
ENSG00000204385	AAGGCCAGTTCAACCATTTA	chr6:30725419-30726603	58	27935	TRUE	0.656	-0.0785912616424161	FALSE
ENSG00000204385	CTGCGGAAGAGGATTGGATC	chr6:30821832-30824781	47	27946	TRUE	0.656	0.0933542504774738	FALSE
ENSG00000204385	GTCCCCGGAGACACATTAAC	chr6:30955076-30956481	55	27938	TRUE	0.656	-0.0842920995917434	FALSE
ENSG00000204385	GTCTCAAGGTGGAGATCTGA	chr6:31042790-31043131	49	27944	TRUE	0.656	0.0617867444098308	FALSE
ENSG00000204385	GTATTGTGCCCTTCCTCTAG	chr6:31044219-31044616	43	27950	TRUE	0.656	-0.090489194667049	FALSE
ENSG00000204385	GGGGCCCCTAGAGGGCCGTG	chr6:31111005-31111190	55	27938	TRUE	0.656	-0.0928996098814627	FALSE
ENSG00000204385	GGGCCGGAGTGCGAGACGAT	chr6:31115782-31118256	53	27940	TRUE	0.656	-0.07360505257033	FALSE
ENSG00000204385	CACCCTCTCAGCAGATGGCA	chr6:31121455-31121665	58	27935	TRUE	0.656	0.0792802193534575	FALSE
ENSG00000204385	GATCACGCCATTGCATAATA	chr6:31139684-31140160	63	27930	TRUE	0.656	0.0702635835168566	FALSE
ENSG00000204385	CGTAGCAGCTCCAGTCCAAT	chr6:31180225-31181002	57	27936	TRUE	0.656	-0.0913379514717692	FALSE
ENSG00000204385	TGGGTAGGATACAATATCGA	chr6:31214378-31214740	45	27948	TRUE	0.656	-0.102060244660511	FALSE
ENSG00000204385	ATCTAGAGGTTTACAAAAGG	chr6:31321905-31322115	44	27949	TRUE	0.656	0.082767104967266	FALSE
ENSG00000204385	GTAAAGCAAGGACTGCCAGT	chr6:31386778-31387564	33	27960	TRUE	0.656	-0.110832894771928	FALSE
ENSG00000204385	CAGGGCACAGTGTTACTGCA	chr6:31396975-31397224	53	27940	TRUE	0.656	0.0738944077752187	FALSE
ENSG00000204385	CTGAATAGAGAGGCGGCCCT	chr6:31402804-31402980	36	27957	TRUE	0.656	-0.110647770749379	FALSE
ENSG00000204385	CGACCGGTTCAAAAACGAAT	chr6:31528277-31530194	40	27953	TRUE	0.656	0.0911879842391093	FALSE
ENSG00000204385	GATGTAATCGGGTGGTTGTT	chr6:31533582-31537581	46	27947	TRUE	0.656	0.0679060316863543	FALSE
ENSG00000204385	AGCTGAAACCCACGAATGGT	chr6:31690204-31691207	74	27919	TRUE	0.656	0.0481018427404443	FALSE
ENSG00000204385	GGCAGGGATAATTACAGGGT	chr6:31713909-31714678	33	27960	TRUE	0.656	0.11140260289399	FALSE
ENSG00000204385	GCGAGCTCATATACTACGAT	chr6:31728778-31730584	39	27954	TRUE	0.656	-0.0932561169128709	FALSE
ENSG00000204385	GCTCAGCGGGGCTGCACCAA	chr6:31764314-31764571	73	27920	TRUE	0.656	0.0417078576440453	FALSE
ENSG00000204385	AAAGGCAGGTCGGACGTAAT	chr6:31834234-31835425	54	27939	TRUE	0.656	0.0644412643124668	FALSE
ENSG00000204385	GTAACACTATACCCATGGTT	chr6:31948750-31949416	49	27944	TRUE	0.656	0.0925178559711817	FALSE
ENSG00000204385	CTAACAAAACTCTCGGCTAC	chr6:31971319-31972880	34	27959	TRUE	0.656	-0.123677802976949	FALSE
ENSG00000204385	TCACGGTCAGCACTCCTAGG	chr6:32012313-32013264	66	27927	TRUE	0.656	-0.0589724011003594	FALSE
ENSG00000204385	GCACAGAGCTGGCTCACGAT	chr6:32530041-32530840	57	27936	TRUE	0.656	0.0669544052483715	FALSE
ENSG00000204385	AGCCAGGTAAAGGGTTATTA	chr6:32614485-32614951	37	27956	TRUE	0.656	0.0999163179188354	FALSE
ENSG00000204385	GTCTTAGCATACCACACCCA	chr6:32614485-32614951	54	27939	TRUE	0.656	-0.071645843895817	FALSE
ENSG00000204385	AGACCCGCAGACAGCGGAAC	chr6:32837657-32839102	54	27939	TRUE	0.656	0.0672811086403307	FALSE
ENSG00000204385	TCTCATCCATTACTGGGTCA	chr6:33049436-33049677	54	27939	TRUE	0.656	0.0766401825382985	FALSE
ENSG00000204385	GTGGAGGCCTCCCGGGAGTA	chr6:33170110-33170273	64	27929	TRUE	0.656	-0.076756814788836	FALSE
ENSG00000204386	GGGGTTGCCAAAATGTAGCT	chr6:29702283-29703026	8	6063	TRUE	0.656	-0.185251468722163	FALSE
ENSG00000204386	GCTTCCTGAAATATGACCCT	chr6:29758782-29759248	12	6059	TRUE	0.656	0.234617603044057	FALSE
ENSG00000204386	GGTGGCGAATCCCTAAGGCG	chr6:29887280-29888879	11	6060	TRUE	0.656	-0.203101272162891	FALSE
ENSG00000204386	CTCCTGGTCCCGAAAAAAGG	chr6:29975001-29975708	12	6059	TRUE	0.656	0.154222241883827	FALSE
ENSG00000204386	TAGAACATTACTCAGCAAGA	chr6:29982251-29982430	7	6064	TRUE	0.656	-0.239025326260725	FALSE
ENSG00000204386	GACTCCTGGTTGCAACACAT	chr6:30005570-30005755	13	6058	TRUE	0.656	0.131248471085824	FALSE
ENSG00000204386	TGACAAAGAGCATTTGGTAT	chr6:30041957-30042353	11	6060	TRUE	0.656	0.206924007325378	FALSE
ENSG00000204386	TTGCTGTGCACACTCCTGGG	chr6:30272132-30272381	11	6060	TRUE	0.656	0.171418288068523	FALSE
ENSG00000204386	CTACTTCACAGAAGATGACT	chr6:30447259-30447756	8	6063	TRUE	0.656	-0.244070953388916	FALSE
ENSG00000204386	CACCCTGCCTGAAAGTAGTG	chr6:30500581-30501186	13	6058	TRUE	0.656	0.182753031970761	FALSE
ENSG00000204386	CTAGTCGTAGTTCTTCACAG	chr6:30515018-30515605	12	6059	TRUE	0.656	-0.206089639337467	FALSE
ENSG00000204386	TCGGCCTCTAAGCACTACGG	chr6:30672186-30673296	11	6060	TRUE	0.656	0.19219468379772	FALSE
ENSG00000204386	GGCTCGGGCCCCTATGGCAA	chr6:30730066-30731526	14	6057	TRUE	0.656	0.141894232019617	FALSE
ENSG00000204386	CTAAGACTCAAGTCAATTGG	chr6:30781581-30782706	17	6054	TRUE	0.656	0.110253074585685	FALSE
ENSG00000204386	ATCAGCCAAAACTACAGCTT	chr6:30842041-30842500	13	6058	TRUE	0.656	-0.196714333195459	FALSE
ENSG00000204386	ATACTCCGATAAGTTTATCA	chr6:30877493-30878082	13	6058	TRUE	0.656	0.159147281493252	FALSE
ENSG00000204386	AGCTGCTTCCACTGAGGTTC	chr6:30935143-30935338	12	6059	TRUE	0.656	-0.258822537591232	FALSE
ENSG00000204386	AATCTCAGAGCGACTGTGTA	chr6:30942337-30943208	11	6060	TRUE	0.656	0.213446768391133	FALSE
ENSG00000204386	GTAACTCGCAGGGTGATCGG	chr6:30955076-30956481	6	6065	TRUE	0.656	-0.330310424355374	FALSE
ENSG00000204386	GGACTACTATAGCCTCCACT	chr6:31025525-31025931	9	6062	TRUE	0.656	-0.328762301094557	FALSE
ENSG00000204386	CTTGGTGGGACAACAGGTGA	chr6:31152858-31153057	6	6065	TRUE	0.656	0.257391680840944	FALSE
ENSG00000204386	CATCTTCCAGCTGAGCGTAC	chr6:31180225-31181002	8	6063	TRUE	0.656	-0.334901175434559	FALSE
ENSG00000204386	TGAAATGATACAAGGGGCCC	chr6:31399621-31400348	8	6063	TRUE	0.656	-0.26084800066562	FALSE
ENSG00000204386	CGTTCCTCGCGCATCCATGG	chr6:31541111-31542661	15	6056	TRUE	0.656	0.170567380253892	FALSE
ENSG00000204386	CATGCAGGGCCATGCAAGAA	chr6:31567593-31567936	14	6057	TRUE	0.656	0.184543240654033	FALSE
ENSG00000204386	GTCTTAGGCATTGGATATTA	chr6:31628282-31630281	16	6055	TRUE	0.656	0.160117969058295	FALSE
ENSG00000204386	ATTGGTTTCCGGCGGCCCCA	chr6:31659583-31660191	9	6062	TRUE	0.656	-0.213689590695381	FALSE
ENSG00000204386	CTGAGGATAAGATGACTCAC	chr6:31663939-31664258	10	6061	TRUE	0.656	-0.256778441509135	FALSE
ENSG00000204386	GTATGTTATTTATTGGGCCG	chr6:31711205-31712020	6	6065	TRUE	0.656	-0.335043107181621	FALSE
ENSG00000204386	TCCAGCCTAGAGATCCGACA	chr6:31739907-31743157	14	6057	TRUE	0.656	0.135586630854228	FALSE
ENSG00000204386	TACAAGATACATATTGCAGC	chr6:31749537-31749955	13	6058	TRUE	0.656	0.151463280973489	FALSE
ENSG00000204386	CCACACAGTGAACCCAACTA	chr6:31762763-31764032	15	6056	TRUE	0.656	0.186305462472282	FALSE
ENSG00000204386	GCAGACCTAGGTGTCCCTGG	chr6:31770470-31770715	12	6059	TRUE	0.656	0.156556997810438	FALSE
ENSG00000204386	AAGCACAGTCAGGTACTCCG	chr6:31898032-31900031	7	6064	TRUE	0.656	0.138625889669661	FALSE
ENSG00000204386	ATACACAGAGTTCACCCTAC	chr6:31997498-31998270	10	6061	TRUE	0.656	-0.217823882024852	FALSE
ENSG00000204386	TCACGTCAGTCACAGACAGC	chr6:32011727-32012212	10	6061	TRUE	0.656	-0.188698042304956	FALSE
ENSG00000204386	TCAGTTTCTACCAGGGAAGC	chr6:32116811-32117036	7	6064	TRUE	0.656	-0.250927913220108	FALSE
ENSG00000204386	GGAGAGGGCAACTAGTCCCA	chr6:32146482-32148481	7	6064	TRUE	0.656	-0.29274568930132	FALSE
ENSG00000204386	GAACGGAACTGTCCCCATAG	chr6:32162807-32166231	13	6058	TRUE	0.656	0.185596728428323	FALSE
ENSG00000204386	ACCAAGAATTGCAGGCATAT	chr6:32195086-32195317	8	6063	TRUE	0.656	0.202425081620194	FALSE
ENSG00000204386	AATGCAACTGCAGGAAAGGA	chr6:32807243-32807426	9	6062	TRUE	0.656	-0.270284902874149	FALSE
ENSG00000204386	GGTGTCTGAAGACGACGACG	chr6:32980541-32981208	9	6062	TRUE	0.656	-0.257381592334717	FALSE
ENSG00000204386	TCTCATCCATTACTGGGTCA	chr6:33049436-33049677	8	6063	TRUE	0.656	-0.283760594788313	FALSE
ENSG00000204387	CCCTCAAGGTGCCGGTTCCC	chr6:29863832-29864500	122	78560	TRUE	0.656	0.06312503495203	FALSE
ENSG00000204387	CAGTATAAAACCCCTTCAGG	chr6:30219237-30219674	66	78616	TRUE	0.656	0.0300181938316761	FALSE
ENSG00000204387	TACTGTGCATCTAGTCACGT	chr6:30446257-30448256	109	78573	TRUE	0.656	-0.0175990632455347	FALSE
ENSG00000204387	ACAAGAGATGGTGGATCTTG	chr6:30615799-30616364	174	78508	TRUE	0.656	0.0352658489134825	FALSE
ENSG00000204387	AGACACTTTGCAGTGGATGC	chr6:30767368-30767935	104	78578	TRUE	0.656	-0.0678944099011893	FALSE
ENSG00000204387	GGAATACTTCACAGGCTCCG	chr6:30768976-30769922	112	78570	TRUE	0.656	0.0193359865006775	FALSE
ENSG00000204387	AAATGATCTCTTCTTATGCT	chr6:30838353-30838890	79	78603	TRUE	0.656	0.0437415507618759	FALSE
ENSG00000204387	AGGAAGGCTTGGGCTTTCCC	chr6:30838353-30838890	145	78537	TRUE	0.656	0.00840414954479396	FALSE
ENSG00000204387	AGGGGACTTCCGAGAGAAAA	chr6:30875359-30875732	137	78545	TRUE	0.656	0.049199662985651	FALSE
ENSG00000204387	TACACCTTCCACCCCCCCGC	chr6:31159254-31159656	197	78485	TRUE	0.656	-0.00166484287481605	FALSE
ENSG00000204387	GGATGTTTGCCTAATGGTGG	chr6:31170419-31170828	139	78543	TRUE	0.656	-0.0248633523300335	FALSE
ENSG00000204387	AGAAGGCGAAATCCGAAGCC	chr6:31170587-31170657	97	78585	TRUE	0.656	-0.0532345904025266	FALSE
ENSG00000204387	CACCCGCGTGAGGCATCGTC	chr6:31180225-31181002	92	78590	TRUE	0.656	-0.0313073074645622	FALSE
ENSG00000204387	GTTCAAATCTTGGTCTAAGT	chr6:31389100-31389716	94	78588	TRUE	0.656	-0.0491839477526721	FALSE
ENSG00000204387	CAAACTTCTCCGCGTCCGCC	chr6:31399621-31400348	162	78520	TRUE	0.656	0.0344947254335413	FALSE
ENSG00000204387	GCCGCGGAAACTTAGTCACC	chr6:31403053-31404177	154	78528	TRUE	0.656	0.00990787251447589	FALSE
ENSG00000204387	GTCAGTCATCAGGAGCTAGC	chr6:31416045-31417027	100	78582	TRUE	0.656	-0.0276574585212757	FALSE
ENSG00000204387	ACCCAGGTCCGAATCCACCG	chr6:31493799-31494553	179	78503	TRUE	0.656	0.0254971302230791	FALSE
ENSG00000204387	CTATGCTTGTTGTGGACCAC	chr6:31528277-31530194	233	78449	TRUE	0.656	0.0162721113617739	FALSE
ENSG00000204387	ACTCGTTCCTCGCGCATCCA	chr6:31541111-31542661	169	78513	TRUE	0.656	-0.00580340714976835	FALSE
ENSG00000204387	AGACGGAAGAAGACTATCGT	chr6:31546358-31547231	117	78565	TRUE	0.656	0.0204155930856054	FALSE
ENSG00000204387	TGGTGCGAGTGCGTGAATAT	chr6:31580307-31582306	148	78534	TRUE	0.656	0.0337843397756394	FALSE
ENSG00000204387	TATAAAAAAATGCACATCTG	chr6:31596984-31597323	113	78569	TRUE	0.656	0.0504910293580503	FALSE
ENSG00000204387	CTGACCAGTTCATCGCTGAA	chr6:31639340-31639728	144	78538	TRUE	0.656	0.0261732702223041	FALSE
ENSG00000204387	GCGGTACTGGTACTATCATT	chr6:31651695-31653469	162	78520	TRUE	0.656	0.0254177257547257	FALSE
ENSG00000204387	GACGCTTGGGTCCCGACGCG	chr6:31680584-31681602	249	78433	TRUE	0.656	-0.0282086268516828	FALSE
ENSG00000204387	CAATACGAATCCGCTGCCGC	chr6:31870397-31871573	117	78565	TRUE	0.656	0.0559287749043627	FALSE
ENSG00000204387	TTATACTTAAATTGTCCGCT	chr6:31898032-31900031	93	78589	TRUE	0.656	-0.0179670039325197	FALSE
ENSG00000204387	GGAAGGCGTAAGGTGCATCT	chr6:31969629-31970067	107	78575	TRUE	0.656	-0.0222635689631012	FALSE
ENSG00000204387	GGCTTCGACTTGGATGCCCA	chr6:31978820-31980627	144	78538	TRUE	0.656	0.00388796828028681	FALSE
ENSG00000204387	CCTCTACGGTGACTGTGCGC	chr6:32044972-32047303	122	78560	TRUE	0.656	0.0321226533916343	FALSE
ENSG00000204387	AGCGGTTTGCTTGTTCACTT	chr6:32061096-32061628	139	78543	TRUE	0.656	-0.0268432642530341	FALSE
ENSG00000204387	CAACCCGGGCTTCACCGGTG	chr6:32095446-32097270	159	78523	TRUE	0.656	0.0737742057016808	FALSE
ENSG00000204387	TGGGGTTTCCTTTCGGATCA	chr6:32129256-32129669	149	78533	TRUE	0.656	0.0318984192714202	FALSE
ENSG00000204387	TTTCGGATCAGGGCCGCCAG	chr6:32129256-32129669	144	78538	TRUE	0.656	-0.00318499202333378	FALSE
ENSG00000204387	GTCCCTTGGGTGACTACCTG	chr6:32131560-32131874	223	78459	TRUE	0.656	0.0263926948209381	FALSE
ENSG00000204387	CACCAACCAGCCCATTCCAC	chr6:32212080-32212272	178	78504	TRUE	0.656	0.010243375873312	FALSE
ENSG00000204387	GCCGCCTGGCGGTTACGAGG	chr6:32254668-32256056	106	78576	TRUE	0.656	-0.00394432196726591	FALSE
ENSG00000204387	AACGTGTATAATCTGTAGTG	chr6:32288494-32288971	138	78544	TRUE	0.656	-0.0363424846731517	FALSE
ENSG00000204387	AGGGGACCCTTCCAAATATT	chr6:32415294-32416007	167	78515	TRUE	0.656	0.00425531261643197	FALSE
ENSG00000204387	GTGGGTGCTGTTGAAGGAAC	chr6:32558427-32558954	105	78577	TRUE	0.656	-0.0302357336756671	FALSE
ENSG00000204387	CCTATAACTTGGAATGTGGG	chr6:32589565-32590024	118	78564	TRUE	0.656	-0.0608133329611915	FALSE
ENSG00000204387	AGTTTATGACGTCATCGTTG	chr6:32971492-32972732	166	78516	TRUE	0.656	0.0025054510838638	FALSE
ENSG00000204387	CTTGCTTGTCAGTTCAGCTG	chr6:33049436-33049677	148	78534	TRUE	0.656	-0.0510889699535149	FALSE
ENSG00000204387	TGGACCCTTGGTGAGTGAGC	chr6:33178894-33179564	266	78416	TRUE	0.656	0.023203979637624	FALSE
ENSG00000204387	CAGTTACCGGCAGGTAGAGC	chr6:33184979-33185475	99	78583	TRUE	0.656	-0.0175563656679385	FALSE
ENSG00000204388	GGCCAGAGGTTGCAGACCCT	chr6:29758038-29758251	105	66508	TRUE	0.656	0.0439178228595607	FALSE
ENSG00000204388	GGGGAGGGTCCTTTACACCA	chr6:29758038-29758251	92	66521	TRUE	0.656	-0.058149528601011	FALSE
ENSG00000204388	TGTGGGAGGAGGAGTAACTC	chr6:29760264-29760749	77	66536	TRUE	0.656	-0.0539928955224658	FALSE
ENSG00000204388	AACAATGCTCCACCTTCCGG	chr6:30130716-30131520	100	66513	TRUE	0.656	0.0808935731009437	FALSE
ENSG00000204388	TGAGTGCTGGTCTAAAGGAC	chr6:30130716-30131520	147	66466	TRUE	0.656	0.0486815554306146	FALSE
ENSG00000204388	CCACCCTAAACAGTGCAAGT	chr6:30195391-30195892	76	66537	TRUE	0.656	-0.144254414680516	FALSE
ENSG00000204388	CTACTTGGTGTAGAATGTAG	chr6:30288810-30289200	168	66445	TRUE	0.656	-0.0475874247180752	FALSE
ENSG00000204388	CCAGGAAGGCTGCCCGACTT	chr6:30463701-30464128	131	66482	TRUE	0.656	-0.0668672123378991	FALSE
ENSG00000204388	ATAGAGCTGCAGACCTCTGG	chr6:30464762-30464931	86	66527	TRUE	0.656	-0.0785053713404331	FALSE
ENSG00000204388	TCCCTGCCACAGCAAGGCGG	chr6:30532361-30533007	134	66479	TRUE	0.656	0.0108305037248471	FALSE
ENSG00000204388	CACGAGGCTACGACCCAAAT	chr6:30555370-30557804	147	66466	TRUE	0.656	0.0254505353328385	FALSE
ENSG00000204388	TGGCAAGGAGGTCTTTATAG	chr6:30829685-30830050	212	66401	TRUE	0.656	0.0715014353767958	FALSE
ENSG00000204388	GCTGATTGGTTGCAATCATA	chr6:30872366-30873391	158	66455	TRUE	0.656	0.0243074559159893	FALSE
ENSG00000204388	GAGCGGGGCCTCTTCGGCGG	chr6:30883795-30886796	121	66492	TRUE	0.656	-0.064956868513367	FALSE
ENSG00000204388	ACGGAGCTTTAGATGCAATG	chr6:31068850-31069378	100	66513	TRUE	0.656	0.0615232393159764	FALSE
ENSG00000204388	TCCCCTACTGGGAGTGGGCC	chr6:31125080-31125417	75	66538	TRUE	0.656	-0.0835976136559879	FALSE
ENSG00000204388	GCCCTCCATGAGACTTAGCT	chr6:31131382-31133381	84	66529	TRUE	0.656	-0.0851281970587834	FALSE
ENSG00000204388	CTCCTCTTCTACCCTTTAGC	chr6:31202775-31203156	116	66497	TRUE	0.656	0.084861086200944	FALSE
ENSG00000204388	GTCCTACTAACCTGCTGGGT	chr6:31214378-31214740	89	66524	TRUE	0.656	0.0342482530657646	FALSE
ENSG00000204388	CTAGATATCCAATACCCAAT	chr6:31355791-31357656	115	66498	TRUE	0.656	0.033280068112898	FALSE
ENSG00000204388	GAAACGGAATAACGGCACTT	chr6:31493799-31494553	93	66520	TRUE	0.656	0.0100531044675953	FALSE
ENSG00000204388	GAGTGCTGAGCTGCAGATAG	chr6:31508898-31509553	148	66465	TRUE	0.656	0.0603429153497375	FALSE
ENSG00000204388	CATCGAGGCCTGGGTGTCGC	chr6:31548048-31548524	92	66521	TRUE	0.656	0.00890278553718393	FALSE
ENSG00000204388	TGGCAAACTGGGCCTTCTTA	chr6:31558756-31559619	117	66496	TRUE	0.656	-0.0456370117859557	FALSE
ENSG00000204388	TGAAAGCATGATCCGGGACG	chr6:31573932-31575931	110	66503	TRUE	0.656	0.0722929753610815	FALSE
ENSG00000204388	GAAAGAGGCGGAGCGTGCGT	chr6:31618257-31620457	98	66515	TRUE	0.656	0.00691489175873472	FALSE
ENSG00000204388	TTCCCCTGCGGAGTATGTCG	chr6:31644432-31646581	91	66522	TRUE	0.656	-0.049984788726388	FALSE
ENSG00000204388	CCGGTGATGACACTAGTCTC	chr6:31650807-31653131	71	66542	TRUE	0.656	0.0123521183941238	FALSE
ENSG00000204388	GATGACTCACCGGATACTGA	chr6:31663939-31664258	110	66503	TRUE	0.656	-0.0777811046737538	FALSE
ENSG00000204388	CACGCCGGGGCTGTTTAGGA	chr6:31713909-31714678	82	66531	TRUE	0.656	-0.0585740309724423	FALSE
ENSG00000204388	TACACAGGAATCCTTCAGGG	chr6:31718391-31718642	224	66389	TRUE	0.656	-0.0475949400405058	FALSE
ENSG00000204388	GTAATCCCAGCTCATATTTG	chr6:31747177-31747395	106	66507	TRUE	0.656	0.00341762166948523	FALSE
ENSG00000204388	TTGCAGCGGGAGGTGAGGTA	chr6:31749537-31749955	62	66551	TRUE	0.656	0.0387394911095187	FALSE
ENSG00000204388	AATTGCCAATTGCCGGGACA	chr6:31888461-31889457	112	66501	TRUE	0.656	0.0483404080516501	FALSE
ENSG00000204388	CCTCTCCCATGTTTAGGGCT	chr6:31898742-31899032	87	66526	TRUE	0.656	0.0391914843669066	FALSE
ENSG00000204388	AAACCAATAGAATCGCTCGG	chr6:32185674-32186005	74	66539	TRUE	0.656	-0.117037044663508	FALSE
ENSG00000204388	CATGCAGGCGAGTGGACTTA	chr6:32188316-32188540	85	66528	TRUE	0.656	-0.0631379959711862	FALSE
ENSG00000204388	GGACTAGGATATTGGCAATA	chr6:32228902-32229682	123	66490	TRUE	0.656	-0.0871334173269565	FALSE
ENSG00000204388	GGAAAAACAAGCATCCGGCG	chr6:32413296-32413959	107	66506	TRUE	0.656	-0.145334403995975	FALSE
ENSG00000204388	AGTACCATCATGTGATTATA	chr6:33136422-33136837	127	66486	TRUE	0.656	-0.0653780693960153	FALSE
ENSG00000204389	ATCGCGCTCCACCCCGGACT	chr6:29752307-29753422	212	77710	TRUE	0.656	-0.0681264399562616	FALSE
ENSG00000204389	AGGGCTAAGAAAGTCACAAG	chr6:29760264-29760749	153	77769	TRUE	0.656	0.0190288671102965	FALSE
ENSG00000204389	CTGGGAGCTTCCGGCCCAAC	chr6:30160564-30160874	185	77737	TRUE	0.656	-0.0758450215476296	FALSE
ENSG00000204389	CCGTTACAACTGCCTGTGCT	chr6:30288810-30289200	118	77804	TRUE	0.656	0.0284596347585495	FALSE
ENSG00000204389	GTGGTGCTCAATGGTTGTTA	chr6:30363554-30363784	100	77822	TRUE	0.656	0.00128350593937121	FALSE
ENSG00000204389	AGAATGCGAGAGCAGCGCGG	chr6:30396705-30398221	128	77794	TRUE	0.656	-0.054595791060958	FALSE
ENSG00000204389	GACCTCCCTCCGGTAACCGA	chr6:30453099-30454130	148	77774	TRUE	0.656	0.0898555423803864	FALSE
ENSG00000204389	TAAGCTGGTCTTGGTGAATC	chr6:30543023-30543229	92	77830	TRUE	0.656	0.00640642038487327	FALSE
ENSG00000204389	TTGGCAGTCTGGAAATTGGC	chr6:30615799-30616364	125	77797	TRUE	0.656	0.0335278914949115	FALSE
ENSG00000204389	TCAACTCTGGTACTTCCCTT	chr6:30646087-30646314	111	77811	TRUE	0.656	-0.023758578264252	FALSE
ENSG00000204389	GACCCTCACATCATTGTTTC	chr6:30725419-30726603	106	77816	TRUE	0.656	0.0476111278676852	FALSE
ENSG00000204389	CCACACACTCCAAGCATATA	chr6:30844084-30844576	137	77785	TRUE	0.656	0.0735502471293583	FALSE
ENSG00000204389	ATGACGGGCTGTAGCTTGCC	chr6:30882549-30883059	113	77809	TRUE	0.656	0.0392336937707238	FALSE
ENSG00000204389	TTGCCTTTGTGGCTATACAA	chr6:30935143-30935338	102	77820	TRUE	0.656	0.0537760745585003	FALSE
ENSG00000204389	AGCCCCCATGACGTCAAGAT	chr6:30940241-30940981	152	77770	TRUE	0.656	-0.0412673536015022	FALSE
ENSG00000204389	CACTGTAGCCTTTGAGACCA	chr6:30964039-30964778	180	77742	TRUE	0.656	-0.0394441180031104	FALSE
ENSG00000204389	CACTCCCTGTGAGCTCTCCA	chr6:31009816-31010085	162	77760	TRUE	0.656	-0.0542800647014454	FALSE
ENSG00000204389	AGCTGAGGTCCGGCGAGAAT	chr6:31016738-31017365	127	77795	TRUE	0.656	-0.021285103617549	FALSE
ENSG00000204389	ATAGGCGTTTGTCGGTATCT	chr6:31102152-31102888	146	77776	TRUE	0.656	0.0435192538514815	FALSE
ENSG00000204389	GGTTGAGGAGGATCCGTTCT	chr6:31137292-31138485	162	77760	TRUE	0.656	-0.081975752943853	FALSE
ENSG00000204389	AAAGGGAGGAATACTCCCTC	chr6:31246063-31246842	91	77831	TRUE	0.656	0.00622549228244029	FALSE
ENSG00000204389	GGGTTGCCGCGAGCGCTGTG	chr6:31497782-31499781	168	77754	TRUE	0.656	0.0745454706083173	FALSE
ENSG00000204389	AGCAGGTCACAGGCCTAGGT	chr6:31508898-31509553	119	77803	TRUE	0.656	0.0427635181012183	FALSE
ENSG00000204389	TATGCTTGTTGTGGACCACT	chr6:31528277-31530194	232	77690	TRUE	0.656	0.0431412343495072	FALSE
ENSG00000204389	TCATGCAGGGCCATGCAAGA	chr6:31567593-31567936	121	77801	TRUE	0.656	0.0606757369144129	FALSE
ENSG00000204389	TGGAAGGCGGAACCAAGCTG	chr6:31567593-31567936	185	77737	TRUE	0.656	0.0163586520960086	FALSE
ENSG00000204389	AGCCTAGACACCCGAATCTC	chr6:31578384-31578819	98	77824	TRUE	0.656	-0.102333769742383	FALSE
ENSG00000204389	TGCCAGTGAGCGAGGTCAAC	chr6:31637209-31638951	141	77781	TRUE	0.656	0.0597922947917429	FALSE
ENSG00000204389	GGTCGTGCGCGGGTCATCCT	chr6:31664701-31666410	250	77672	TRUE	0.656	0.00933904039378364	FALSE
ENSG00000204389	AGGGGAGGACCGACGGATAC	chr6:31702534-31703582	132	77790	TRUE	0.656	-0.068708205255481	FALSE
ENSG00000204389	TGAGAAGAGTTTCGCGCAGT	chr6:31702534-31703582	82	77840	TRUE	0.656	-0.00320881776941428	FALSE
ENSG00000204389	AACTTGGCAGGCTCTCCCCA	chr6:31706742-31706917	168	77754	TRUE	0.656	-0.0155065410922259	FALSE
ENSG00000204389	GGATATTGATGCTCCCAACT	chr6:31711205-31712020	155	77767	TRUE	0.656	0.00751633135555352	FALSE
ENSG00000204389	GCGCATGTGCTTTCTAAAGT	chr6:31750303-31751126	115	77807	TRUE	0.656	0.0262010452711858	FALSE
ENSG00000204389	AGGTGTCCCTGGTGGGAAGG	chr6:31770470-31770715	211	77711	TRUE	0.656	-0.00416425429554224	FALSE
ENSG00000204389	CCCCATAGCGAGCGGCTATG	chr6:31794259-31796391	139	77783	TRUE	0.656	-0.0611196053724541	FALSE
ENSG00000204389	TAATGATTGTAAAGTGTCCA	chr6:31840063-31840910	129	77793	TRUE	0.656	0.0368871407264324	FALSE
ENSG00000204389	CTGGAAGACATGACCCGTTG	chr6:31862357-31865881	260	77662	TRUE	0.656	0.0595565093586394	FALSE
ENSG00000204389	TGTTCTAGGAAAGTCCAATA	chr6:31937857-31939856	138	77784	TRUE	0.656	-0.0348508493945276	FALSE
ENSG00000204389	ACAGCCCTAAGGGTTGCCAC	chr6:31952224-31952653	159	77763	TRUE	0.656	-0.0525221304794852	FALSE
ENSG00000204389	GCCTCAGTGCTGAGTTCCGT	chr6:32055182-32057181	141	77781	TRUE	0.656	0.0127493885083951	FALSE
ENSG00000204389	ATCAGGGGACTCCTCTTCGG	chr6:32063032-32065131	205	77717	TRUE	0.656	-0.0411399734091549	FALSE
ENSG00000204389	GCCTCAGGCTCAGCTGTGTA	chr6:32071855-32072285	148	77774	TRUE	0.656	-0.0972756416489093	FALSE
ENSG00000204389	CCCTCACGTTAGTCTCTGTC	chr6:32146482-32148481	117	77805	TRUE	0.656	-0.0480097134442796	FALSE
ENSG00000204389	CAGTGTGCCCCAGGCTACGA	chr6:32204175-32204654	129	77793	TRUE	0.656	-0.100175598733793	FALSE
ENSG00000204389	GCTGGGTCCCTTGTAGTGCT	chr6:32204175-32204654	145	77777	TRUE	0.656	0.0858288860475911	FALSE
ENSG00000204389	GCTGAGCACCCCAGTGGCTG	chr6:32763294-32763473	156	77766	TRUE	0.656	-0.0680433793326785	FALSE
ENSG00000204389	CTCCAAACTGAGAGTACAGG	chr6:32861089-32861520	131	77791	TRUE	0.656	0.0256550394092732	FALSE
ENSG00000204389	TTAGGAATTCCGGCTAAACT	chr6:32981697-32982715	101	77821	TRUE	0.656	0.039455775776339	FALSE
ENSG00000204389	CCCTACACTCTGCAGTAGTC	chr6:33143151-33143611	118	77804	TRUE	0.656	-0.0119825201002586	FALSE
ENSG00000204389	TTGGAAGCAAGAATGATGCC	chr6:33183035-33183424	138	77784	TRUE	0.656	-0.00541428254469967	FALSE
ENSG00000204390	GGCAGCGAGGACGAAGGCGG	chr4:112515941-112516776	7	4485	TRUE	0.656	0.117098437986184	FALSE
ENSG00000204390	TCTTCTTCGCCTGTGGAGTA	chr6:29812946-29813558	9	4483	TRUE	0.656	0.180617937766937	FALSE
ENSG00000204390	ACGGCCTTGGAGGATTACCC	chr6:29917733-29918203	8	4484	TRUE	0.656	-0.347135117691822	FALSE
ENSG00000204390	CCCGAAGGCGATGTATTGAT	chr6:29926083-29927564	6	4486	TRUE	0.656	-0.324962095377379	FALSE
ENSG00000204390	CGCAGCTGTGTACCCATTGA	chr6:29956599-29956842	11	4481	TRUE	0.656	0.244320046109074	FALSE
ENSG00000204390	ATCTCCTCTAGGACAGCCGT	chr6:30041957-30042353	14	4478	TRUE	0.656	0.164185393772401	FALSE
ENSG00000204390	TGGCCGCAGTCGATAGTGAC	chr6:30160564-30160874	10	4482	TRUE	0.656	0.203018471609951	FALSE
ENSG00000204390	AGTGCCGGGATCGTAGTGCC	chr6:30259125-30260790	5	4487	TRUE	0.656	-0.425188452303565	FALSE
ENSG00000204390	TCTACTTGGTGTAGAATGTA	chr6:30288810-30289200	7	4485	TRUE	0.656	0.20277863668027	FALSE
ENSG00000204390	GGCGGAAGTGACGTCGTGTG	chr6:30625977-30627634	15	4477	TRUE	0.656	0.136853383515283	FALSE
ENSG00000204390	CTGCAGGTTTCGAATGAACC	chr6:30646459-30646765	6	4486	TRUE	0.656	0.174912172607001	FALSE
ENSG00000204390	GGGATACGCTCTCGCGCACC	chr6:30742057-30744943	7	4485	TRUE	0.656	0.178381673286657	FALSE
ENSG00000204390	GTCTGTCCAGAGTGTGTGCA	chr6:30766589-30766750	10	4482	TRUE	0.656	0.213898136427821	FALSE
ENSG00000204390	TTGCACCAGTCAATTGCACT	chr6:30766589-30766750	6	4486	TRUE	0.656	-0.398468918634383	FALSE
ENSG00000204390	CACTCCCTGTGAGCTCTCCA	chr6:31009816-31010085	8	4484	TRUE	0.656	-0.299066189691413	FALSE
ENSG00000204390	TTGGGAACTAGCCTATCACA	chr6:31164051-31164328	8	4484	TRUE	0.656	0.116133727937014	FALSE
ENSG00000204390	CACCCACTAGCCTTGACCTC	chr6:31170419-31170828	6	4486	TRUE	0.656	-0.384111835115472	FALSE
ENSG00000204390	TCGCAAGCCCTCATTTCACC	chr6:31170419-31170828	15	4477	TRUE	0.656	-0.153981639826723	FALSE
ENSG00000204390	CCGCCCTCTCCGCTCGTGAT	chr6:31403053-31404177	8	4484	TRUE	0.656	-0.233280768266198	FALSE
ENSG00000204390	CTTGTCAGGGACCACAACTT	chr6:31515513-31516701	6	4486	TRUE	0.656	-0.235708318526433	FALSE
ENSG00000204390	GGCTGGAAAGTCCGTATACT	chr6:31570582-31572581	6	4486	TRUE	0.656	0.17159035967885	FALSE
ENSG00000204390	GCAGGCTAGCTAAGCGTGTG	chr6:31592513-31593395	5	4487	TRUE	0.656	-0.404487527799092	FALSE
ENSG00000204390	TACCCAGACCGGCGCCCTGC	chr6:31643943-31644721	6	4486	TRUE	0.656	-0.39332688955273	FALSE
ENSG00000204390	TCTGGAGTGACAAGGGGCTC	chr6:31706742-31706917	6	4486	TRUE	0.656	-0.324074980497386	FALSE
ENSG00000204390	TCTCTGATCCAGCCCGGGAG	chr6:31736254-31736691	5	4487	TRUE	0.656	-0.434738590324565	FALSE
ENSG00000204390	TTGGCAATTACCAGCGTGGT	chr6:31888461-31889457	6	4486	TRUE	0.656	0.160073893525496	FALSE
ENSG00000204390	AGCTAATCGGGAGTGCCGAG	chr6:31923019-31923477	11	4481	TRUE	0.656	-0.233773195553042	FALSE
ENSG00000204390	AGACAGCGGCTACCTTGCTA	chr6:31969629-31970067	11	4481	TRUE	0.656	0.144785572584863	FALSE
ENSG00000204390	GATAAATCGGCTCACGGACA	chr6:31971319-31972880	8	4484	TRUE	0.656	-0.264392599783744	FALSE
ENSG00000204390	TGCTCTTCTCCTCTCGCCGG	chr6:31982300-31983140	11	4481	TRUE	0.656	0.184619696167862	FALSE
ENSG00000204390	GGAATCCGACCACAGATACC	chr6:32067157-32069156	13	4479	TRUE	0.656	-0.252569508402634	FALSE
ENSG00000204390	AGAATGCTGCCCTCCGGCGG	chr6:32118702-32120068	6	4486	TRUE	0.656	-0.263805568266541	FALSE
ENSG00000204390	TCGCCAACAATTGTGTCTCA	chr6:32204175-32204654	8	4484	TRUE	0.656	-0.270749663559729	FALSE
ENSG00000204390	CAGTGAATATCCAGTAACTA	chr6:32393740-32393996	7	4485	TRUE	0.656	0.104489352442775	FALSE
ENSG00000204390	GCTCGGGGAAGTACGCAGTA	chr6:32393740-32393996	5	4487	TRUE	0.656	-0.328093975161873	FALSE
ENSG00000204390	ACCTTATCTCTCCGCGCGGC	chr6:32968139-32970511	5	4487	TRUE	0.656	-0.414110617524637	FALSE
ENSG00000204390	TTAGGAATTCCGGCTAAACT	chr6:32981697-32982715	5	4487	TRUE	0.656	-0.377271208947967	FALSE
ENSG00000204390	TACACCTCTCATCCATTACT	chr6:33049436-33049677	8	4484	TRUE	0.656	-0.297462940129877	FALSE
ENSG00000204390	CTTCTGGGAACCATGAAATC	chr6:33082767-33083042	9	4483	TRUE	0.656	0.119827962672339	FALSE
ENSG00000204390	CAGGAATGCTATGCGTTCAA	chr6:33116430-33118817	9	4483	TRUE	0.656	0.220646647091467	FALSE
ENSG00000204390	GCAGGGTTCAATTCCAGCTC	chr6:33136422-33136837	7	4485	TRUE	0.656	0.158771884578545	FALSE
ENSG00000204390	TGAGACGATACTAGAGTTTA	chr6:33170110-33170273	10	4482	TRUE	0.656	-0.243187316215496	FALSE
ENSG00000204392	AAACATATCACAGCTGCCAG	chr2:113117714-113127811	306	78426	TRUE	0.656	0.00362383066067729	FALSE
ENSG00000204392	GCCATCGGTGTAGAGGGGAC	chr6:29737737-29738687	99	78633	TRUE	0.656	0.0206394240688361	FALSE
ENSG00000204392	GGGGCAGCCCGGCATGCCTA	chr6:29760264-29760749	198	78534	TRUE	0.656	0.0223704405849663	FALSE
ENSG00000204392	GATTGGGGATGCCCCGCCTT	chr6:29887280-29888879	152	78580	TRUE	0.656	0.0167407694764004	FALSE
ENSG00000204392	GGGACCGCGGCGGCACCGAT	chr6:29887280-29888879	135	78597	TRUE	0.656	-0.0208099996932924	FALSE
ENSG00000204392	AGTATTGAGTGCTGGTCTAA	chr6:30130716-30131520	144	78588	TRUE	0.656	0.0511434226457279	FALSE
ENSG00000204392	CTCAGAGTTAGACGGTCCTA	chr6:30156222-30156550	105	78627	TRUE	0.656	-0.00334116758736069	FALSE
ENSG00000204392	GGATGGGATCTAGCCTTCTC	chr6:30219237-30219674	101	78631	TRUE	0.656	0.0190735774032929	FALSE
ENSG00000204392	AGTATTTGAAGTCTACCGCG	chr6:30325707-30327514	184	78548	TRUE	0.656	-0.0042816812400357	FALSE
ENSG00000204392	AGCCGCCCTCGGTCGGCTAG	chr6:30360164-30360578	96	78636	TRUE	0.656	0.0532720110457996	FALSE
ENSG00000204392	CCAGGAAGGCTGCCCGACTT	chr6:30463701-30464128	158	78574	TRUE	0.656	-0.0182241568871468	FALSE
ENSG00000204392	CTCCTCTTTGCAATCCCATT	chr6:30515018-30515605	120	78612	TRUE	0.656	9.48033068235432e-05	FALSE
ENSG00000204392	TCATAGATAGACCATAGCGG	chr6:30562461-30563161	112	78620	TRUE	0.656	-0.0112250732322892	FALSE
ENSG00000204392	CGGCCAGTGTGCACCCGGTT	chr6:30646848-30648070	115	78617	TRUE	0.656	-0.00222699686213534	FALSE
ENSG00000204392	CCTTATTTAATCCCCTGGAT	chr6:30670839-30671068	66	78666	TRUE	0.656	0.0118105412494209	FALSE
ENSG00000204392	CCTGCTCTCTGGCCTAGGTA	chr6:30682482-30683008	104	78628	TRUE	0.656	-0.00803798373175635	FALSE
ENSG00000204392	CCTTCTCCAGCCTCCACACC	chr6:30684704-30684912	175	78557	TRUE	0.656	0.00936034650092754	FALSE
ENSG00000204392	TCGTGCGCTTTACCTCCCTT	chr6:30690559-30691273	109	78623	TRUE	0.656	0.0263560951687252	FALSE
ENSG00000204392	AGCTGCCGGCAACGGATAGA	chr6:30716974-30717822	155	78577	TRUE	0.656	0.00865339709221935	FALSE
ENSG00000204392	AACTGCCCCTAGCTCAAGCA	chr6:30757410-30757958	118	78614	TRUE	0.656	-0.00636231600884773	FALSE
ENSG00000204392	CAAATCCCGAAAGGCACCGT	chr6:30907744-30908674	119	78613	TRUE	0.656	0.030712065809321	FALSE
ENSG00000204392	AGGCAGCCTCAACATATCGG	chr6:30915349-30915863	268	78464	TRUE	0.656	0.0222065790940649	FALSE
ENSG00000204392	TCAGCTCGGTCTGTAGCTCT	chr6:30935143-30935338	180	78552	TRUE	0.656	0.00355945603874108	FALSE
ENSG00000204392	GAGACCAAGATAAGTTGACT	chr6:31086852-31087115	168	78564	TRUE	0.656	0.0323837635274691	FALSE
ENSG00000204392	GGAGTATCAGTATCGGAGGG	chr6:31121455-31121665	97	78635	TRUE	0.656	-0.012243828027847	FALSE
ENSG00000204392	AAGACACTTGGTGGGACAAC	chr6:31152858-31153057	122	78610	TRUE	0.656	0.0173482489293191	FALSE
ENSG00000204392	TTGTACCCACGTGCCATTCT	chr6:31474771-31475258	177	78555	TRUE	0.656	0.0141305208282754	FALSE
ENSG00000204392	CCAAGTACCCCCAGAGCCGT	chr6:31547323-31547789	120	78612	TRUE	0.656	-0.00937252308510494	FALSE
ENSG00000204392	TACCCAGACCGGCGCCCTGC	chr6:31643943-31644721	117	78615	TRUE	0.656	0.0567187506966222	FALSE
ENSG00000204392	GTATGAGGGACTAGAAGTCC	chr6:31676763-31677222	70	78662	TRUE	0.656	-0.00838899029340556	FALSE
ENSG00000204392	GGCTCGTGGCGGTCGGTCAG	chr6:31739606-31740673	184	78548	TRUE	0.656	0.0513386603373505	FALSE
ENSG00000204392	CCTCTCCCATGTTTAGGGCT	chr6:31898742-31899032	105	78627	TRUE	0.656	-0.00308527950109383	FALSE
ENSG00000204392	TGGTTCGAACATACAGCGCT	chr6:31972971-31973326	104	78628	TRUE	0.656	0.0334918657904737	FALSE
ENSG00000204392	CCGGGGCGTGTCACGTGTAC	chr6:32108025-32109567	123	78609	TRUE	0.656	0.0445928520005685	FALSE
ENSG00000204392	CGTTCTTGAACCTGGGTATG	chr6:32146482-32148481	120	78612	TRUE	0.656	0.0564579783923866	FALSE
ENSG00000204392	CCAGCGTCAAAGCGAATCAT	chr6:32162807-32166231	150	78582	TRUE	0.656	0.0278542361398459	FALSE
ENSG00000204392	CCCAAATCCCGTCGCCCCCT	chr6:32175777-32176333	132	78600	TRUE	0.656	0.00183596862086866	FALSE
ENSG00000204392	TTAAGATGCTAGGATGAGGC	chr6:32195086-32195317	103	78629	TRUE	0.656	-0.0195693472042526	FALSE
ENSG00000204392	CCCAAGCTCAAGCTGCGTGG	chr6:32203405-32204039	129	78603	TRUE	0.656	-0.00727848019065558	FALSE
ENSG00000204392	TCTGAACTGTCATTCTTCAA	chr6:32558427-32558954	131	78601	TRUE	0.656	-0.00755526753971481	FALSE
ENSG00000204392	ACACCGTGTCCAACTCCGCC	chr6:32664796-32665308	156	78576	TRUE	0.656	0.01361954481151	FALSE
ENSG00000204392	GCAACTGCAGGAAAGGAAGG	chr6:32807243-32807426	222	78510	TRUE	0.656	0.0108258843119087	FALSE
ENSG00000204392	CTGACGGGGCTGCCCACGGA	chr6:32829550-32829856	159	78573	TRUE	0.656	0.0400464514556012	FALSE
ENSG00000204392	CCACTACCCATTTGGCCACT	chr6:32868045-32868528	182	78550	TRUE	0.656	0.0164314939573487	FALSE
ENSG00000204392	TTACTCCAGTCCCGAAGGAT	chr6:32937142-32937447	123	78609	TRUE	0.656	0.0393947365692604	FALSE
ENSG00000204392	TACCCCCTTGTCTTGCTAAG	chr6:32981697-32982715	210	78522	TRUE	0.656	0.0176034077464076	FALSE
ENSG00000204392	TAGATTCAGGAGGCAATCGT	chr6:32984455-32985094	106	78626	TRUE	0.656	0.0042767402921724	FALSE
ENSG00000204392	AGAGCGGTGTTGGGACTCTA	chr6:32999970-33000394	130	78602	TRUE	0.656	0.0368306553927749	FALSE
ENSG00000204392	TCACAGGTGTCCTCGGCCAT	chr6:33091862-33092619	148	78584	TRUE	0.656	0.0117462232562948	FALSE
ENSG00000204410	GGGCCCCTGCGGCCACCCCG	chr11:17719290-17719635	43	28871	TRUE	0.656	0.0910075333634888	FALSE
ENSG00000204410	GACCGTCGCCAACGGACATC	chr6:30127137-30128131	60	28854	TRUE	0.656	-0.0809537455416545	FALSE
ENSG00000204410	ACATCAAGGTGGTTCTGCTA	chr6:30219237-30219674	63	28851	TRUE	0.656	0.0689194864696963	FALSE
ENSG00000204410	ACACATGACCAGGTTACGAG	chr6:30489143-30490745	58	28856	TRUE	0.656	0.0648368694660595	FALSE
ENSG00000204410	ATAGATAGACCATAGCGGTG	chr6:30562461-30563161	50	28864	TRUE	0.656	0.0751752982256526	FALSE
ENSG00000204410	TCCAGCTTCTACCCAAAGAT	chr6:30563246-30563598	44	28870	TRUE	0.656	0.102608714379037	FALSE
ENSG00000204410	CTATTTCCGCTTCCGGCGGC	chr6:30570784-30571978	45	28869	TRUE	0.656	0.0633146674867342	FALSE
ENSG00000204410	TCAACTCTGGTACTTCCCTT	chr6:30646087-30646314	36	28878	TRUE	0.656	-0.0937891197340188	FALSE
ENSG00000204410	GAAAGCGGCCGAGAAGCTAC	chr6:30690559-30691273	58	28856	TRUE	0.656	-0.10295810295657	FALSE
ENSG00000204410	CAATCAAGGCGTGACAAAAA	chr6:30707151-30707854	58	28856	TRUE	0.656	0.0772692355302467	FALSE
ENSG00000204410	TTTGGCCCTAAGTACCCCGC	chr6:30720841-30721102	41	28873	TRUE	0.656	-0.0750278075192328	FALSE
ENSG00000204410	CGACAAAAGACTTCGCGCGT	chr6:30721303-30721829	40	28874	TRUE	0.656	0.102184724992695	FALSE
ENSG00000204410	ATCCTTAACCCTCAGATGCG	chr6:30730066-30731526	64	28850	TRUE	0.656	-0.0793463435172977	FALSE
ENSG00000204410	GATAGATGCTCACGGAAAAT	chr6:30821835-30822246	55	28859	TRUE	0.656	-0.0729572309832585	FALSE
ENSG00000204410	CCTCCAGACTGGACCGACCC	chr6:30877493-30878082	57	28857	TRUE	0.656	0.0650823828628542	FALSE
ENSG00000204410	CAGGCCTTTGGGGTCGGGTC	chr6:30880617-30881325	43	28871	TRUE	0.656	0.100224807689073	FALSE
ENSG00000204410	TTGCCTGTAGGCATCTCGGC	chr6:30932797-30933004	37	28877	TRUE	0.656	-0.126906603631412	FALSE
ENSG00000204410	GTCAAGATTGGCTCCATATA	chr6:30940241-30940981	63	28851	TRUE	0.656	-0.0812399466338395	FALSE
ENSG00000204410	CGATGGGATTAAGCCTTAGA	chr6:31042790-31043131	67	28847	TRUE	0.656	0.0512522585697799	FALSE
ENSG00000204410	GCTGTAGGGCAGTCGCTCCC	chr6:31126809-31127048	47	28867	TRUE	0.656	0.0569255410066252	FALSE
ENSG00000204410	TGAGGAGGATCCGTTCTAGG	chr6:31137292-31138485	85	28829	TRUE	0.656	0.0589574627050425	FALSE
ENSG00000204410	GTGAAGCCTCGGGTATCTAG	chr6:31157682-31159681	88	28826	TRUE	0.656	-0.0488869627271411	FALSE
ENSG00000204410	CTGAACAGGTAACAGCTACA	chr6:31164051-31164328	66	28848	TRUE	0.656	0.0777998292521661	FALSE
ENSG00000204410	TCGCAAGCCCTCATTTCACC	chr6:31170419-31170828	117	28797	TRUE	0.656	0.0529894016355407	FALSE
ENSG00000204410	GGTGCAGTGTGACTTTGGTG	chr6:31176046-31176308	75	28839	TRUE	0.656	-0.0712210781363199	FALSE
ENSG00000204410	TAGAATCCCTTGTAAAGGCC	chr6:31192567-31192812	41	28873	TRUE	0.656	0.0934910986982493	FALSE
ENSG00000204410	ACCACGACGGATTCGGAGAC	chr6:31196931-31198563	36	28878	TRUE	0.656	-0.11970997756044	FALSE
ENSG00000204410	GCCCTCTGCAAGTTACAGAT	chr6:31216413-31216739	69	28845	TRUE	0.656	-0.09178423568362	FALSE
ENSG00000204410	CCCTCACCACCAAAAAATAA	chr6:31517213-31517602	45	28869	TRUE	0.656	-0.0851949507632386	FALSE
ENSG00000204410	CTTTGTATCCCTTGTAACCT	chr6:31525859-31526473	55	28859	TRUE	0.656	0.0747977665809112	FALSE
ENSG00000204410	TATACAGATCCGTGCGCTCC	chr6:31541111-31542661	44	28870	TRUE	0.656	0.0817088916298052	FALSE
ENSG00000204410	GAAGGAAGGGAAGCTAAGGG	chr6:31541761-31541994	27	28887	TRUE	0.656	-0.12277879517647	FALSE
ENSG00000204410	CAGCGGGCGGGTTCTAGGTC	chr6:31571859-31572562	30	28884	TRUE	0.656	-0.111246593598517	FALSE
ENSG00000204410	CGGGTTCTAGGTCGGGGCTG	chr6:31571859-31572562	65	28849	TRUE	0.656	-0.053044946238058	FALSE
ENSG00000204410	CGCAGTTACCGAGAGTTTCG	chr6:31631181-31632983	45	28869	TRUE	0.656	0.0837274401592545	FALSE
ENSG00000204410	CCTTGGTCACCTGTCAAGTA	chr6:31674960-31675298	107	28807	TRUE	0.656	-0.0483430103236568	FALSE
ENSG00000204410	GAGAACGAACCCCTTCAGAG	chr6:31762763-31764032	56	28858	TRUE	0.656	0.0743775603774669	FALSE
ENSG00000204410	GTCGGCTCCAGAAGCACACC	chr6:31769615-31770257	105	28809	TRUE	0.656	0.0831141672967238	FALSE
ENSG00000204410	AGAAAGAAACACAGAATCTC	chr6:31911491-31911673	31	28883	TRUE	0.656	-0.110578146370937	FALSE
ENSG00000204410	GAGGCCCAGTCGAATGTGGA	chr6:31923019-31923477	43	28871	TRUE	0.656	-0.0834750471116253	FALSE
ENSG00000204410	TTGCTCAGGGTGCTACACCA	chr6:31927370-31928524	56	28858	TRUE	0.656	0.0810937287549071	FALSE
ENSG00000204410	GAGGGAGGTATTACCTGGCC	chr6:31983861-31984064	34	28880	TRUE	0.656	0.0913924988238252	FALSE
ENSG00000204410	CAGGTACCACCAGGCGTCTC	chr6:32011727-32012212	92	28822	TRUE	0.656	0.0582275357058337	FALSE
ENSG00000204410	ACCTCTACAGTCGCGTGGGC	chr6:32095446-32097270	58	28856	TRUE	0.656	0.0584882551307054	FALSE
ENSG00000204410	AAGCCCTAGAGGGAGCTGTT	chr6:32103513-32103696	38	28876	TRUE	0.656	-0.153227597798398	FALSE
ENSG00000204410	TCTGTGTGGGGTCCCGGAGT	chr6:32189659-32190569	67	28847	TRUE	0.656	0.0756992127784755	FALSE
ENSG00000204410	TAGAACTGTGCTAAAGGACA	chr6:32700385-32701020	40	28874	TRUE	0.656	0.0734234766758816	FALSE
ENSG00000204410	TTACAATGCAATGAGGGTGT	chr6:32700385-32701020	51	28863	TRUE	0.656	0.0979188972608619	FALSE
ENSG00000204410	AAGATGGCTCTGCAGATCCC	chr6:32763294-32763473	39	28875	TRUE	0.656	0.0578903952600853	FALSE
ENSG00000204410	ATGGCGCTACTAGATGTATG	chr6:32843667-32845108	67	28847	TRUE	0.656	-0.0687711255631205	FALSE
ENSG00000204410	TAGTGCGCAGGCGTCCGGAC	chr6:32968139-32970511	109	28805	TRUE	0.656	0.0717179892911058	FALSE
ENSG00000204410	ATAGACACGCGTTGGGCAAT	chr6:32981697-32982715	43	28871	TRUE	0.656	-0.0978726219989365	FALSE
ENSG00000204410	GTTACTAGTGTAGACGTGCA	chr6:33029981-33030179	33	28881	TRUE	0.656	0.119902770891707	FALSE
ENSG00000204410	TGCCTCTCGTGGAATGTTCT	chr6:33082767-33083042	59	28855	TRUE	0.656	0.0791876614721402	FALSE
ENSG00000204410	TTCTCATCGTCTTGTCCCCC	chr6:33172538-33173310	53	28861	TRUE	0.656	0.0903693674769219	FALSE
ENSG00000204420	AGCCTGGGTGCTTTCCCCGG	chr6:30480607-30480869	3	1179	TRUE	0.656	-0.460621658940995	FALSE
ENSG00000204420	TCACAACTTCCTCTACTGCA	chr6:30666373-30666625	3	1179	TRUE	0.656	0.100994723547748	FALSE
ENSG00000204420	GGGGATCGCGTGTCAGTACT	chr6:30752235-30753014	3	1179	TRUE	0.656	0.194107897774433	FALSE
ENSG00000204420	ATCGCACACTGCCCATTCAG	chr6:30758826-30759331	4	1178	TRUE	0.656	0.262106053835428	FALSE
ENSG00000204420	GCAGGGGACTGCATAGTAAG	chr6:30827960-30829342	3	1179	TRUE	0.656	0.105552833510808	FALSE
ENSG00000204420	ATAGCTGACTACAACCTTAA	chr6:30834361-30835150	3	1179	TRUE	0.656	0.219314526619389	FALSE
ENSG00000204420	TGAGATACGCCTACCTGGAG	chr6:31200382-31203181	6	1176	TRUE	0.656	0.148245412051585	FALSE
ENSG00000204420	GTGGCAGTGATTGGAAGGAC	chr6:31396975-31397224	3	1179	TRUE	0.656	0.316166910544221	FALSE
ENSG00000204420	ATCAGTGTCGCCGCGGTTCC	chr6:31462653-31463642	3	1179	TRUE	0.656	0.150897417653986	FALSE
ENSG00000204420	GGGTTACGCGCGTCCAGGGG	chr6:31814206-31817021	3	1179	TRUE	0.656	0.116126542254138	FALSE
ENSG00000204420	GCTCAAGGGCAAGATCAGCG	chr6:31817239-31817580	3	1179	TRUE	0.656	0.356298478989873	FALSE
ENSG00000204420	GACACAGCACATTGTGGTAT	chr6:31919609-31920093	4	1178	TRUE	0.656	0.239176258632924	FALSE
ENSG00000204420	TACTTGCGGCCGGCATCCAG	chr6:32069521-32070330	4	1178	TRUE	0.656	0.302057730688071	FALSE
ENSG00000204420	TGCTGCTGCTCCTCCGTATC	chr6:32162807-32166231	3	1179	TRUE	0.656	0.263527921178069	FALSE
ENSG00000204420	TCTGTGTGGGGTCCCGGAGT	chr6:32189659-32190569	3	1179	TRUE	0.656	0.094355411797463	FALSE
ENSG00000204420	ACCCTTTGGAAACCATATAT	chr6:32195086-32195317	4	1178	TRUE	0.656	0.0052589616199219	FALSE
ENSG00000204420	CAGCGTAGCCCCACAAAGCC	chr6:32204175-32204654	3	1179	TRUE	0.656	0.177755825177093	FALSE
ENSG00000204420	CTCTGTGGGCTATGATCAAC	chr6:32216313-32216731	4	1178	TRUE	0.656	0.253805657632315	FALSE
ENSG00000204420	AGTTCCTTCCTGTTTGTAAG	chr6:32984036-32984375	3	1179	TRUE	0.656	-0.559188547262956	FALSE
ENSG00000204421	GCTGAGAACACGCGGACTCC	chr6:29975001-29975708	3	1214	TRUE	0.656	0.173810373376273	FALSE
ENSG00000204421	TACTTTGAAGATGTTTGACG	chr6:30646459-30646765	4	1213	TRUE	0.656	0.123795410263871	FALSE
ENSG00000204421	CGGTGACTAAGTCCTGCATG	chr6:30768976-30769922	4	1213	TRUE	0.656	0.555184265653849	FALSE
ENSG00000204421	TTCATCCACTCCGAGATTCA	chr6:30821832-30824781	4	1213	TRUE	0.656	0.322129905971446	FALSE
ENSG00000204421	GCCAGACAGAGGGGTCCACT	chr6:30882549-30883059	3	1214	TRUE	0.656	0.0545349917053759	FALSE
ENSG00000204421	CCACAGCTTATGAGACCATC	chr6:30964039-30964778	4	1213	TRUE	0.656	-0.387639794867646	FALSE
ENSG00000204421	CCATCACAGTCGGCTAAAAT	chr6:31227161-31227587	3	1214	TRUE	0.656	0.316405435607036	FALSE
ENSG00000204421	CGTCCGCCGGGAGCAGGTCA	chr6:31399621-31400348	6	1211	TRUE	0.656	0.185509272091254	FALSE
ENSG00000204421	CTCTGCGTCTGAGGGAGATA	chr6:31762532-31764531	3	1214	TRUE	0.656	0.103169939896522	FALSE
ENSG00000204421	TAGAGTCGGGACGCCTGCAG	chr6:31765928-31766802	6	1211	TRUE	0.656	0.315779521026906	FALSE
ENSG00000204421	CAAAACTTTCCAATGATATT	chr6:31989275-31989852	3	1214	TRUE	0.656	0.0388016505030961	FALSE
ENSG00000204421	ACGACGCAGCCCAGTCTCTG	chr6:32071855-32072285	3	1214	TRUE	0.656	0.273501691606161	FALSE
ENSG00000204421	AGAAGGGCAAGTCGTCACAA	chr6:32162807-32166231	3	1214	TRUE	0.656	0.304097526883085	FALSE
ENSG00000204421	GTAAAGCTAACTTTCCTACA	chr6:32228902-32229682	3	1214	TRUE	0.656	0.288298656854566	FALSE
ENSG00000204421	TTCTGCGGCCCCCCGGACAG	chr6:33075566-33076192	4	1213	TRUE	0.656	0.178215238059387	FALSE
ENSG00000204421	GCCTGGCTGCCATCATAAGA	chr6:33136422-33136837	4	1213	TRUE	0.656	0.18718323659841	FALSE
ENSG00000204427	GGCACACCTGACTCTTGATG	chr6:29702283-29703026	191	74742	TRUE	0.656	-0.0154234222951373	FALSE
ENSG00000204427	GAGGCGACCCGGCCCTCCGT	chr6:29887280-29888879	132	74801	TRUE	0.656	-0.0106160551151495	FALSE
ENSG00000204427	GGGCCACCCCAGGGCTTGTG	chr6:30041957-30042353	163	74770	TRUE	0.656	-0.0248509889344217	FALSE
ENSG00000204427	CCACCACCTATCAGCGGAGT	chr6:30163042-30164114	95	74838	TRUE	0.656	0.0394590220069069	FALSE
ENSG00000204427	AGTGACTAAACGTGAAGAAT	chr6:30446257-30448256	108	74825	TRUE	0.656	-0.051869634319655	FALSE
ENSG00000204427	GCCGCGGCGGTAATTCTGTC	chr6:30555370-30557804	81	74852	TRUE	0.656	-0.0347202665958943	FALSE
ENSG00000204427	AGAGTAACTTGGAGATAAAC	chr6:30614391-30614769	120	74813	TRUE	0.656	0.0411419663173418	FALSE
ENSG00000204427	TACACAAAGCGACCAAATGC	chr6:30614391-30614769	105	74828	TRUE	0.656	0.0292827963902345	FALSE
ENSG00000204427	AAGTGACTGAGAATGATGTT	chr6:30646087-30646314	138	74795	TRUE	0.656	0.0289618395978928	FALSE
ENSG00000204427	TCAGCTATATAAGGTCACAA	chr6:30682129-30682401	99	74834	TRUE	0.656	-0.021233787847049	FALSE
ENSG00000204427	AAAGCGCACGAACTCCACTC	chr6:30690559-30691273	105	74828	TRUE	0.656	-0.0536744293930105	FALSE
ENSG00000204427	ATACCAATGACCTTCAAGCT	chr6:30728282-30728481	115	74818	TRUE	0.656	0.0426986809136607	FALSE
ENSG00000204427	TAAAAACTGAGTTCCCAGGC	chr6:30842041-30842500	79	74854	TRUE	0.656	-0.03079897110839	FALSE
ENSG00000204427	GTGTGTGATCAGAGAAGACA	chr6:30966261-30966461	144	74789	TRUE	0.656	-0.0289009742813806	FALSE
ENSG00000204427	TCTCGTTCCATCTGGTCACT	chr6:31008274-31008455	202	74731	TRUE	0.656	-0.0259901379192975	FALSE
ENSG00000204427	GGGCACAATACTGTTTGGAG	chr6:31044219-31044616	176	74757	TRUE	0.656	-0.00986326679577187	FALSE
ENSG00000204427	TCCCTTGTAAAGGCCAGGCA	chr6:31192567-31192812	115	74818	TRUE	0.656	0.0528022393393117	FALSE
ENSG00000204427	AGTGAGGGTGGGACACGCTT	chr6:31200382-31203181	148	74785	TRUE	0.656	-0.038327490067418	FALSE
ENSG00000204427	GGGCTGGAAAGTCCGTATAC	chr6:31570582-31572581	151	74782	TRUE	0.656	-0.035873704504934	FALSE
ENSG00000204427	GGTCGGCCGTCTCCGTTACC	chr6:31580665-31581864	169	74764	TRUE	0.656	-0.0476872102085895	FALSE
ENSG00000204427	TCTACTGTCTCGTCGGCTAC	chr6:31580665-31581864	108	74825	TRUE	0.656	-0.0198568951162277	FALSE
ENSG00000204427	GACACCTGGCTATACTCATC	chr6:31674960-31675298	134	74799	TRUE	0.656	0.0350463037404642	FALSE
ENSG00000204427	GTAGCAGTAAGTGTGCTGAA	chr6:31676763-31677222	117	74816	TRUE	0.656	0.0301813277490606	FALSE
ENSG00000204427	CCCAGGGATCGCTTACCCCC	chr6:31723308-31723688	126	74807	TRUE	0.656	0.0366222681768393	FALSE
ENSG00000204427	TGGCCACTTTGTACACTGAG	chr6:31745203-31745428	251	74682	TRUE	0.656	-0.0333110491425033	FALSE
ENSG00000204427	CAGCCAGTCCGCTTCCCGTT	chr6:31862357-31865881	173	74760	TRUE	0.656	-0.0191082732237442	FALSE
ENSG00000204427	ACACCCCAAACATCGAGAGC	chr6:32044972-32047303	102	74831	TRUE	0.656	-0.0314496635958363	FALSE
ENSG00000204427	CCAGACCAGCTCTCGATGTT	chr6:32044972-32047303	97	74836	TRUE	0.656	0.0414231177631588	FALSE
ENSG00000204427	CAGTAAACCAGGTACCCATG	chr6:32061096-32061628	64	74869	TRUE	0.656	0.0420564057419202	FALSE
ENSG00000204427	CCCTGGTAGAAACTGAGCAT	chr6:32116811-32117036	145	74788	TRUE	0.656	-0.0340583734935906	FALSE
ENSG00000204427	TGAACGGAGGCGTCTGCGTT	chr6:32166448-32169512	132	74801	TRUE	0.656	-0.0243970440272894	FALSE
ENSG00000204427	GGGTGGCTTCCGCATAGAAC	chr6:32402860-32403151	131	74802	TRUE	0.656	0.0271161146523364	FALSE
ENSG00000204427	AGCAGAGAGTGTCTTTAGGG	chr6:32558427-32558954	108	74825	TRUE	0.656	0.0319849527398444	FALSE
ENSG00000204427	ATGTCCAGTCTCCATTGGGC	chr6:32937142-32937447	108	74825	TRUE	0.656	0.0413880500904797	FALSE
ENSG00000204427	GTCTGAGAGGTGTTAACCTG	chr6:32940624-32941835	101	74832	TRUE	0.656	-0.0370933236088127	FALSE
ENSG00000204427	CTCTCATCCATTACTGGGTC	chr6:33049436-33049677	93	74840	TRUE	0.656	-0.0337253237440063	FALSE
ENSG00000204428	CTGATGTGTGCTGCTCGAGC	chr6:31663939-31664258	3	605	TRUE	0.656	0.431610050901871	FALSE
ENSG00000204435	CGTACTCCACGGCGATGTAG	chr6:29723163-29724697	168	78575	TRUE	0.656	0.00548115048856701	FALSE
ENSG00000204435	TACCAGGTGAGTCTGCGACA	chr6:30344242-30345731	81	78662	TRUE	0.656	-0.0243594162871803	FALSE
ENSG00000204435	CTACTTCACAGAAGATGACT	chr6:30447259-30447756	130	78613	TRUE	0.656	-0.000749706941315154	FALSE
ENSG00000204435	GTCGCGGAGGGACCTCCCTC	chr6:30453099-30454130	88	78655	TRUE	0.656	0.0525446110943921	FALSE
ENSG00000204435	CTTGGGCTCAGCTCTCCCCA	chr6:30464762-30464931	159	78584	TRUE	0.656	0.0851180883127691	FALSE
ENSG00000204435	ATTAAGGAATCTAGTCTCGC	chr6:30489143-30490745	105	78638	TRUE	0.656	0.0217486440948678	FALSE
ENSG00000204435	TGCTATAGGAACAGCCAGTA	chr6:30543023-30543229	127	78616	TRUE	0.656	0.0320136661335022	FALSE
ENSG00000204435	CATCCTCTTCGTCGTCGGGT	chr6:30678987-30679540	146	78597	TRUE	0.656	0.0366501120718974	FALSE
ENSG00000204435	ACCCCAGAGGCCTCTTGGTT	chr6:30682129-30682401	116	78627	TRUE	0.656	0.00107067500816793	FALSE
ENSG00000204435	TTCGCCGCGGGGCAACTACC	chr6:30742057-30744943	135	78608	TRUE	0.656	-0.0326755399322449	FALSE
ENSG00000204435	CAGAGTTGAGTTTGGCATCC	chr6:30757410-30757958	132	78611	TRUE	0.656	0.0411373378206319	FALSE
ENSG00000204435	ACACTGTTATCTCAGACCCA	chr6:30799159-30799421	127	78616	TRUE	0.656	0.0248650259837104	FALSE
ENSG00000204435	TTCCCCCTCAGAGGACGTGC	chr6:31008274-31008455	113	78630	TRUE	0.656	0.0385977701200488	FALSE
ENSG00000204435	CAAGCGGAATCGGTTTGGGA	chr6:31044219-31044616	110	78633	TRUE	0.656	0.0519861709422766	FALSE
ENSG00000204435	AGCTGCTTAGCTGCTCATCT	chr6:31142479-31142749	122	78621	TRUE	0.656	0.0345091154240604	FALSE
ENSG00000204435	GGCGAAGGATGTTTGCCTAA	chr6:31170419-31170828	108	78635	TRUE	0.656	-0.023550700615548	FALSE
ENSG00000204435	CATGGCGGGACACCTGGCTT	chr6:31170587-31170657	345	78398	TRUE	0.656	0.00807396528298554	FALSE
ENSG00000204435	TTTCTAAATATCACATCCTT	chr6:31192567-31192812	105	78638	TRUE	0.656	0.0774826286507047	FALSE
ENSG00000204435	GATGGGGCAGAAGGTGCGGC	chr6:31202775-31203156	120	78623	TRUE	0.656	-0.000648027719188704	FALSE
ENSG00000204435	CTTGGCCCTGTGATCACCCA	chr6:31402804-31402980	177	78566	TRUE	0.656	-0.00743244082145367	FALSE
ENSG00000204435	AATAAAATGCTGCAAGATTG	chr6:31486082-31486696	240	78503	TRUE	0.656	-0.0130521941195409	FALSE
ENSG00000204435	CCCTTCCCTCATCACTATGA	chr6:31628282-31630281	111	78632	TRUE	0.656	-0.0260825413138575	FALSE
ENSG00000204435	GCTCATGAGCCGTAAGCAGG	chr6:31686527-31686872	98	78645	TRUE	0.656	0.0156713503042232	FALSE
ENSG00000204435	CCCTCTGCCCCCGAGAAATA	chr6:31711205-31712020	131	78612	TRUE	0.656	0.0154854864628078	FALSE
ENSG00000204435	TCTTCTTGGCAATACATCAG	chr6:31718391-31718642	259	78484	TRUE	0.656	0.0243890509092877	FALSE
ENSG00000204435	GGCTAGTTCCTGCACCACCC	chr6:31762532-31764531	152	78591	TRUE	0.656	0.0591850717662545	FALSE
ENSG00000204435	CGCACACGCCATCCTCGCAA	chr6:32095446-32097270	152	78591	TRUE	0.656	0.0490527207890192	FALSE
ENSG00000204435	CACCCCCTCCAGAGATACGG	chr6:32113813-32114430	162	78581	TRUE	0.656	-0.0203861916463097	FALSE
ENSG00000204435	AATCAAGATGGGGCTCCAGT	chr6:32184448-32184654	116	78627	TRUE	0.656	0.0403979062003561	FALSE
ENSG00000204435	AGTAAGCGTGCCCCCGCATG	chr6:32195422-32196819	225	78518	TRUE	0.656	0.00170823509386064	FALSE
ENSG00000204435	CTGACACCGTCCGTGCGCGC	chr6:32195422-32196819	143	78600	TRUE	0.656	-0.0237251479440959	FALSE
ENSG00000204435	CCCTCTTTGCTCAACTAGTG	chr6:32234915-32235334	108	78635	TRUE	0.656	0.00620012004520643	FALSE
ENSG00000204435	ACATCATGAATAATGCAGAG	chr6:32324390-32324675	83	78660	TRUE	0.656	-0.0221393231286777	FALSE
ENSG00000204435	AGGCTGGGTGGCCACCCGCG	chr6:32483958-32484937	126	78617	TRUE	0.656	0.00785897049775564	FALSE
ENSG00000204435	AGACATCTATAACCAAGAGG	chr6:32521797-32522141	116	78627	TRUE	0.656	0.0913614860237733	FALSE
ENSG00000204435	CAGCGCCCGCACCCCGCTCA	chr6:32583639-32584799	158	78585	TRUE	0.656	0.014336380585239	FALSE
ENSG00000204435	CAGTATCGGGACCACGGCTC	chr6:32893821-32895308	127	78616	TRUE	0.656	-0.00130238763697221	FALSE
ENSG00000204435	GGGCTGATCCCACTACAGCA	chr6:33069402-33069630	135	78608	TRUE	0.656	0.00716625335882881	FALSE
ENSG00000204435	TCACTCACCTCGGCGCTGCA	chr6:33080171-33081452	134	78609	TRUE	0.656	-0.0135651755998234	FALSE
ENSG00000204435	CTTAGGCTCCTCCTTCTGGG	chr6:33136422-33136837	117	78626	TRUE	0.656	-0.0185688374223583	FALSE
ENSG00000204435	CTACACTATCCCTACCCTGT	chr6:33175635-33175999	172	78571	TRUE	0.656	0.0397210364642762	FALSE
ENSG00000204438	AGTGAAAGCTACAGATTTGC	chr6:29760264-29760749	79	70645	TRUE	0.656	-0.0213921303531361	FALSE
ENSG00000204438	TGAAACCGGGTAACGGCTCC	chr6:29791892-29793373	82	70642	TRUE	0.656	0.0209511971726639	FALSE
ENSG00000204438	GGCAGAACCCACAGCGTGCA	chr6:29812946-29813558	170	70554	TRUE	0.656	0.016919773665917	FALSE
ENSG00000204438	GATGAGTTCTCCGACGCAGC	chr6:29850094-29850626	117	70607	TRUE	0.656	-0.0118746936026133	FALSE
ENSG00000204438	CTTGAAGACTCTTCACCCCC	chr6:30169716-30170337	109	70615	TRUE	0.656	0.03834566166413	FALSE
ENSG00000204438	CGGTCCCGCCCGAGCTCGCC	chr6:30466076-30467154	79	70645	TRUE	0.656	0.0655828624804451	FALSE
ENSG00000204438	TTCCAGCGCGGCTTACGCTG	chr6:30515789-30516822	137	70587	TRUE	0.656	-0.0441148270216349	FALSE
ENSG00000204438	TCTAGGTAGGATAAAGCCAT	chr6:30563246-30563598	112	70612	TRUE	0.656	-0.00967004693820739	FALSE
ENSG00000204438	AACATTGTTGCCCCCTCATG	chr6:30597208-30598002	128	70596	TRUE	0.656	0.0271899037076957	FALSE
ENSG00000204438	CACTGCATGTAGGCCCAAAG	chr6:30597208-30598002	241	70483	TRUE	0.656	-0.0167949789644088	FALSE
ENSG00000204438	CCTCCTCCGCATTACCTCTC	chr6:30631690-30632204	97	70627	TRUE	0.656	-0.0845785053873673	FALSE
ENSG00000204438	AGCCCAACCCGACGACGAAG	chr6:30678987-30679540	82	70642	TRUE	0.656	-0.0619046372493948	FALSE
ENSG00000204438	TACAATAAATCACTGAAGAG	chr6:30728282-30728481	97	70627	TRUE	0.656	0.0479085734293112	FALSE
ENSG00000204438	TCTACTAGGTATGAGGTCCA	chr6:30974157-30976681	116	70608	TRUE	0.656	0.03074763251891	FALSE
ENSG00000204438	AATAGAACACAGTCTGCTGC	chr6:30974571-30974809	78	70646	TRUE	0.656	0.05185373626477	FALSE
ENSG00000204438	AGCTGGTAGGTGCTTAATGG	chr6:31083575-31084324	124	70600	TRUE	0.656	-0.0269503708492049	FALSE
ENSG00000204438	TGGCAGGGCTCCGGTTCTCC	chr6:31121455-31121665	119	70605	TRUE	0.656	-0.051232655922183	FALSE
ENSG00000204438	TGCTTCCAACTGCTGCGCAT	chr6:31159254-31159656	119	70605	TRUE	0.656	0.0448379174226332	FALSE
ENSG00000204438	TGGGTAGGATACAATATCGA	chr6:31214378-31214740	101	70623	TRUE	0.656	-0.036961918018104	FALSE
ENSG00000204438	CGACCACACCTGACCCACCC	chr6:31389100-31389716	132	70592	TRUE	0.656	-0.0220134887721515	FALSE
ENSG00000204438	TTCTCCCACAACTGATTGAC	chr6:31441481-31443034	98	70626	TRUE	0.656	-0.0406552204126822	FALSE
ENSG00000204438	AGTGGTCCACAACAAGCATA	chr6:31528277-31530194	206	70518	TRUE	0.656	-0.0316863494338278	FALSE
ENSG00000204438	CCTGCCATGAAACAGTGGGT	chr6:31560306-31560752	81	70643	TRUE	0.656	0.050726799724514	FALSE
ENSG00000204438	CTCAGATACGTTCGCAGGGT	chr6:31638882-31641381	87	70637	TRUE	0.656	0.0274099160608268	FALSE
ENSG00000204438	GTAGATGACCCGGTCGGGAG	chr6:31682877-31683871	126	70598	TRUE	0.656	0.049873435907938	FALSE
ENSG00000204438	AGCGCTAAGCCAGGAGTCTA	chr6:31690204-31691207	109	70615	TRUE	0.656	-0.02841952465544	FALSE
ENSG00000204438	GGGTCACTGGTTGTAAAGAC	chr6:31769615-31770257	73	70651	TRUE	0.656	-0.0203008135196203	FALSE
ENSG00000204438	CACTTACCTGGGTCATGAAA	chr6:31772888-31773174	151	70573	TRUE	0.656	-0.0288851830916033	FALSE
ENSG00000204438	AATCGAGCACAGCAAGCTGC	chr6:31851673-31852487	84	70640	TRUE	0.656	0.076747779428344	FALSE
ENSG00000204438	CGTGTCTCAACAATGACATT	chr6:31952224-31952653	90	70634	TRUE	0.656	-0.0639964804133133	FALSE
ENSG00000204438	TAAGATGCTCTGCTATACTC	chr6:31978820-31980627	67	70657	TRUE	0.656	-0.0213398927078281	FALSE
ENSG00000204438	TCTCCAACTGGGACCGTCTC	chr6:32109687-32111103	111	70613	TRUE	0.656	0.0566660523722582	FALSE
ENSG00000204438	TAAGCCGTCCGGAGGGGCGG	chr6:32185674-32186005	174	70550	TRUE	0.656	-0.0197142554821179	FALSE
ENSG00000204438	ACGTGGAGAAGCTGCAGCTC	chr6:32195086-32195317	99	70625	TRUE	0.656	0.0356744020842472	FALSE
ENSG00000204438	TCAGCCTTTACCCCGTGGCC	chr6:32209987-32210755	117	70607	TRUE	0.656	0.07296047663732	FALSE
ENSG00000204438	AGCCCTTTGTATCCCAATAT	chr6:32324390-32324675	124	70600	TRUE	0.656	-0.0212816914130607	FALSE
ENSG00000204438	CCAAGACATAACTGAGACGA	chr6:32666396-32666894	110	70614	TRUE	0.656	0.0581020986983034	FALSE
ENSG00000204438	TCTATAACCGCGAGGAGTAC	chr6:32761119-32761904	110	70614	TRUE	0.656	0.000716520788179631	FALSE
ENSG00000204438	GACCCCCCAAATGAGTGATG	chr6:32940624-32941835	183	70541	TRUE	0.656	0.0181026868930372	FALSE
ENSG00000204438	TCCTCGGAGGCGGACGGCCG	chr6:32970678-32971108	223	70501	TRUE	0.656	0.0216138775696255	FALSE
ENSG00000204438	AAGAGCAAAGGACCGGATCC	chr6:33080171-33081452	107	70617	TRUE	0.656	0.0626894991097764	FALSE
ENSG00000204438	GCCCCTAATCTGGTGAATAT	chr6:33091862-33092619	136	70588	TRUE	0.656	0.00391321374534104	FALSE
ENSG00000204438	CTTTGGGTAGGCTCCTTTAA	chr6:33123471-33124880	124	70600	TRUE	0.656	-0.0259484334558941	FALSE
ENSG00000204439	GGGGCGCCGCTCTCAGTCTG	chr2:209424033-209424313	133	51682	TRUE	0.656	-0.0479807233063114	FALSE
ENSG00000204439	AGTAGCGGAGCGCGATCCGC	chr6:29887280-29888879	61	51754	TRUE	0.656	0.0640484352888959	FALSE
ENSG00000204439	GAGTTCCTGTGACTCTGCGT	chr6:30185925-30186543	41	51774	TRUE	0.656	0.0713849804474141	FALSE
ENSG00000204439	CGAATAGCCGGGAGATTACG	chr6:30212915-30213890	122	51693	TRUE	0.656	0.0478373865899375	FALSE
ENSG00000204439	CGCTGCTGCAGGTCAGTTAG	chr6:30360164-30360578	49	51766	TRUE	0.656	-0.0618269933119902	FALSE
ENSG00000204439	AGCTTCAACATACAGTTTGA	chr6:30532361-30533007	94	51721	TRUE	0.656	0.0391642993337897	FALSE
ENSG00000204439	ACTTGACCAAGTTTCTAGGG	chr6:30614891-30615577	64	51751	TRUE	0.656	0.0450537693529938	FALSE
ENSG00000204439	AGAAGAGAGACTAAGTCCGA	chr6:30685474-30685641	72	51743	TRUE	0.656	0.0586834071719033	FALSE
ENSG00000204439	ATGAGCAGCACATAAGTCGA	chr6:30767368-30767935	79	51736	TRUE	0.656	0.0660844654054228	FALSE
ENSG00000204439	ATGAGCCCAGTTATGCCATC	chr6:30821835-30822246	66	51749	TRUE	0.656	-0.0439863375631711	FALSE
ENSG00000204439	CATCAGACTGTGTCCCGATA	chr6:30981874-30982979	150	51665	TRUE	0.656	-0.0435075324347818	FALSE
ENSG00000204439	AAGACTTCGGCCCTTCAAGC	chr6:31008274-31008455	93	51722	TRUE	0.656	-0.068625880703501	FALSE
ENSG00000204439	ACGCCCTGATTATTCAGCCT	chr6:31203315-31204537	72	51743	TRUE	0.656	-0.0546162154240608	FALSE
ENSG00000204439	CTTGCACAGTCACGAGGAAT	chr6:31246063-31246842	102	51713	TRUE	0.656	0.0473270286984818	FALSE
ENSG00000204439	ACCGCGGTGGATTCGGACCT	chr6:31493799-31494553	60	51755	TRUE	0.656	-0.0882596698963595	FALSE
ENSG00000204439	GGAGAAATAGATGCGAACAG	chr6:31558756-31559619	40	51775	TRUE	0.656	-0.0803841033076751	FALSE
ENSG00000204439	GAGAATTAGGGACCGAAGCC	chr6:31628282-31630281	76	51739	TRUE	0.656	0.064913837614802	FALSE
ENSG00000204439	CTAAGCCTTGGGAGCGGACA	chr6:31637209-31638951	96	51719	TRUE	0.656	0.038404277569026	FALSE
ENSG00000204439	AGCTACCAGCCCTTCTGCAC	chr6:31658396-31658559	98	51717	TRUE	0.656	-0.0494186145359715	FALSE
ENSG00000204439	CGTGACAGCCAGGTCGTGCG	chr6:31665807-31669106	81	51734	TRUE	0.656	-0.0869810769114205	FALSE
ENSG00000204439	GTTCCGAATTCTCCCGTGGT	chr6:31665807-31669106	83	51732	TRUE	0.656	0.0718513163660837	FALSE
ENSG00000204439	TTGCTACTTCCAGGGAACGG	chr6:31666094-31666177	79	51736	TRUE	0.656	0.0601234437029061	FALSE
ENSG00000204439	CCAGGGATCGCTTACCCCCA	chr6:31723308-31723688	130	51685	TRUE	0.656	-0.0505113936825944	FALSE
ENSG00000204439	TGGGGAGAATAGCGGGCGAC	chr6:31775257-31778081	79	51736	TRUE	0.656	0.0474275071945048	FALSE
ENSG00000204439	AGAGAGAAGTGTAGCACCAC	chr6:31791353-31791641	70	51745	TRUE	0.656	0.0634919573645244	FALSE
ENSG00000204439	CTCGGGGACCTCGCATGGTT	chr6:31806092-31807536	136	51679	TRUE	0.656	0.0439803134038507	FALSE
ENSG00000204439	CACAAATGTGTATGGAAGGG	chr6:31841008-31842456	49	51766	TRUE	0.656	0.066824760145445	FALSE
ENSG00000204439	AGACCGGTTAGAGCGGACCC	chr6:31862357-31865881	54	51761	TRUE	0.656	0.0684590658287202	FALSE
ENSG00000204439	AGGGTCCTGTCGCGGAAAGT	chr6:31862357-31865881	114	51701	TRUE	0.656	0.0482305002976838	FALSE
ENSG00000204439	GGGTCGGGCAATAATGGGCA	chr6:31989275-31989852	109	51706	TRUE	0.656	-0.0557602104421912	FALSE
ENSG00000204439	ACACCTAGGGCGGCGCGGCC	chr6:32254668-32256056	84	51731	TRUE	0.656	-0.0698869734558019	FALSE
ENSG00000204439	GATATGTCAGTTATAACCTA	chr6:32288494-32288971	110	51705	TRUE	0.656	0.0579377617567876	FALSE
ENSG00000204439	TATCCGGGCATGTCTCACAC	chr6:32415294-32416007	81	51734	TRUE	0.656	-0.0574880946930206	FALSE
ENSG00000204439	GCAGCTAGTATAAGAACAAC	chr6:32475226-32476196	75	51740	TRUE	0.656	0.0334976992628353	FALSE
ENSG00000204439	AGTGCAGTGGAGGTCTCTGA	chr6:32785828-32786407	68	51747	TRUE	0.656	-0.0719749487498521	FALSE
ENSG00000204439	ACTAAATGATTAGAAGAAGC	chr6:32885752-32886155	46	51769	TRUE	0.656	-0.0587167601087417	FALSE
ENSG00000204439	GACCTTAGTGCCGGGCGGAA	chr6:33080171-33081452	97	51718	TRUE	0.656	-0.0793208666598862	FALSE
ENSG00000204439	CGGGCTCATCTACAACCGGG	chr6:33116430-33118817	59	51756	TRUE	0.656	-0.0520387589688747	FALSE
ENSG00000204444	TCATTGGGTGAGCGGTCGCT	chr6:29748405-29749554	129	52141	TRUE	0.656	0.0471816520313216	FALSE
ENSG00000204444	TCACCCACCTGGATGCGACC	chr6:29813800-29815780	95	52175	TRUE	0.656	-0.0330044676423978	FALSE
ENSG00000204444	ACTGGTTGGGAATAGTCCAT	chr6:29917733-29918203	81	52189	TRUE	0.656	-0.0649610838849379	FALSE
ENSG00000204444	ACAGGGTGGTGGGGACTAAG	chr6:29924848-29925041	114	52156	TRUE	0.656	-0.0692628736453163	FALSE
ENSG00000204444	TGAAGGACCCTACGTAGGTT	chr6:29941886-29943609	78	52192	TRUE	0.656	0.0476336143167166	FALSE
ENSG00000204444	GAGGTAACTGGCGCCGTGAT	chr6:29956599-29956842	74	52196	TRUE	0.656	-0.0600772335207868	FALSE
ENSG00000204444	CGTGGTCGCGTGTGTAACTC	chr6:29976370-29977471	57	52213	TRUE	0.656	-0.0443259502518144	FALSE
ENSG00000204444	CTTTGGATGAGTCGCTCCCC	chr6:29976370-29977471	90	52180	TRUE	0.656	0.0672261678784097	FALSE
ENSG00000204444	GGCGCTAACATCAAGGAGGT	chr6:30097990-30098183	72	52198	TRUE	0.656	0.0774496243021012	FALSE
ENSG00000204444	TCCCCCACTTGCACTGTTTA	chr6:30195391-30195892	118	52152	TRUE	0.656	-0.044329765388819	FALSE
ENSG00000204444	AGCATTAATGGAGCTTCTCC	chr6:30238308-30239117	52	52218	TRUE	0.656	-0.0845711608468879	FALSE
ENSG00000204444	GAAGGTACCATAGAACTTTC	chr6:30238308-30239117	121	52149	TRUE	0.656	0.0519857781269907	FALSE
ENSG00000204444	TCGTCGGGTAAGAATCGTGT	chr6:30238308-30239117	65	52205	TRUE	0.656	-0.0483887520517735	FALSE
ENSG00000204444	TGGAGATTAAGTGACCAGAT	chr6:30615799-30616364	101	52169	TRUE	0.656	0.0556004740003995	FALSE
ENSG00000204444	TAATGAAGACACACGTAGGG	chr6:30847422-30848551	61	52209	TRUE	0.656	-0.0639427869616896	FALSE
ENSG00000204444	TCCCTTAGGGTCCAGCGCCG	chr6:30883795-30886796	83	52187	TRUE	0.656	-0.0530053959630401	FALSE
ENSG00000204444	AAAGCTGAGAAGCGGAAATT	chr6:30922506-30923027	119	52151	TRUE	0.656	0.0368027298896331	FALSE
ENSG00000204444	CAAGAGATGCTCGGTGTACA	chr6:30940241-30940981	76	52194	TRUE	0.656	-0.0579800226703795	FALSE
ENSG00000204444	TATTGTGCCCTTCCTCTAGG	chr6:31044219-31044616	125	52145	TRUE	0.656	0.0512517668482017	FALSE
ENSG00000204444	AGAAGGCGAAATCCGAAGCC	chr6:31170587-31170657	70	52200	TRUE	0.656	0.075646511475209	FALSE
ENSG00000204444	CAGTAGCTGATGTGTAGATC	chr6:31176046-31176308	74	52196	TRUE	0.656	0.0824426391490248	FALSE
ENSG00000204444	GAGCGGGTGCAGTGTGACTT	chr6:31176046-31176308	102	52168	TRUE	0.656	0.0597881912438969	FALSE
ENSG00000204444	TCCACCTTAAAGCTCATCCT	chr6:31283611-31283788	56	52214	TRUE	0.656	0.0357656414720676	FALSE
ENSG00000204444	CAGGCTTGCCTGCAGCTATC	chr6:31374058-31374433	87	52183	TRUE	0.656	-0.0360547841190904	FALSE
ENSG00000204444	CAAAAAGCTTTCGGGCGCCG	chr6:31494826-31495422	103	52167	TRUE	0.656	0.066978224990051	FALSE
ENSG00000204444	GCTGAGAAGGTGGCGACGTA	chr6:31497604-31498618	105	52165	TRUE	0.656	0.0698262599894662	FALSE
ENSG00000204444	TACAGGTGTCCTTAAACGAC	chr6:31528277-31530194	45	52225	TRUE	0.656	0.0795545332098521	FALSE
ENSG00000204444	TCCAGCTCTCTCCGGACTGC	chr6:31578384-31578819	61	52209	TRUE	0.656	-0.0560967125761891	FALSE
ENSG00000204444	GGGCAAAGAGTCCACGATTG	chr6:31580307-31582306	95	52175	TRUE	0.656	-0.034447082080824	FALSE
ENSG00000204444	TTACTCCTCCTGGTACATGC	chr6:31713909-31714678	79	52191	TRUE	0.656	-0.063889207208147	FALSE
ENSG00000204444	AGACTCCCGGATTCTACCCC	chr6:31762532-31764531	78	52192	TRUE	0.656	-0.0563243850646418	FALSE
ENSG00000204444	TCAGCATTAACTAGCTCACG	chr6:31840063-31840910	104	52166	TRUE	0.656	-0.0317486769398908	FALSE
ENSG00000204444	CTGGCTTTATTGAGGGGATC	chr6:31908818-31909158	61	52209	TRUE	0.656	-0.0715543182399651	FALSE
ENSG00000204444	GTATCTCCCTACCGATCATT	chr6:31945607-31951356	97	52173	TRUE	0.656	0.0517176851095982	FALSE
ENSG00000204444	AACCCAAGGGAGGATTATCT	chr6:31948750-31949416	72	52198	TRUE	0.656	0.0754284734688559	FALSE
ENSG00000204444	TTGTCCCGGTGGCAACCCTT	chr6:31952224-31952653	95	52175	TRUE	0.656	0.0584873283106929	FALSE
ENSG00000204444	AAGACATTCCCCTGGGCGGG	chr6:32073209-32073641	125	52145	TRUE	0.656	-0.0431008485000899	FALSE
ENSG00000204444	GCTGGAACGTCGAGTTGTTC	chr6:32127536-32128582	133	52137	TRUE	0.656	0.0589341024131848	FALSE
ENSG00000204444	CAATCCGCGTGGTTCAGGCA	chr6:32217889-32218482	85	52185	TRUE	0.656	0.0465027868600768	FALSE
ENSG00000204444	GAGAGGCATCTGTACTCACC	chr6:32217889-32218482	116	52154	TRUE	0.656	0.0431021919839051	FALSE
ENSG00000204444	TCTCCCCCTTAAAAACAATC	chr6:32288494-32288971	50	52220	TRUE	0.656	0.0683064412150284	FALSE
ENSG00000204444	GAATTCTCTCCTTTAGGACT	chr6:32324390-32324675	86	52184	TRUE	0.656	0.060808393200855	FALSE
ENSG00000204444	GTCTTAGCATACCACACCCA	chr6:32614485-32614951	100	52170	TRUE	0.656	-0.0287553511028279	FALSE
ENSG00000204444	AGACTTTCCCAGTAAGTGCA	chr6:32763294-32763473	117	52153	TRUE	0.656	0.0664528251652129	FALSE
ENSG00000204444	CTGCAGGTAAGCGACAAGAA	chr6:32825915-32826883	79	52191	TRUE	0.656	-0.0510837045481337	FALSE
ENSG00000204444	GAGTTCCTTCCTGTTTGTAA	chr6:32984036-32984375	116	52154	TRUE	0.656	-0.0369477129511338	FALSE
ENSG00000204444	TCCAGCATGGCTTGCCGAAG	chr6:32984455-32985094	126	52144	TRUE	0.656	-0.0303820892410471	FALSE
ENSG00000204444	CCAGTTTGAAGCAGGGCCTA	chr6:33051226-33051462	86	52184	TRUE	0.656	-0.0719374947451575	FALSE
ENSG00000204463	GCTTGGCCTCCGGCACCGGA	chr6:29850094-29850626	129	77100	TRUE	0.656	-0.0250504597874959	FALSE
ENSG00000204463	GTGATCAGCCTAGCCCCTTG	chr6:30162341-30162709	138	77091	TRUE	0.656	0.0131630162487673	FALSE
ENSG00000204463	ACGCACCAGGCGCACACCGT	chr6:30163042-30164114	252	76977	TRUE	0.656	0.0238357739528516	FALSE
ENSG00000204463	CTACTTCACAGAAGATGACT	chr6:30447259-30447756	129	77100	TRUE	0.656	-0.0251120156229314	FALSE
ENSG00000204463	AGAACTTCTTGAGTCCGGAT	chr6:30489143-30490745	106	77123	TRUE	0.656	0.0443429418684049	FALSE
ENSG00000204463	GCAGTGGGTTGGTAGGGATC	chr6:30515018-30515605	217	77012	TRUE	0.656	0.0237451595287883	FALSE
ENSG00000204463	CGCCCACCCAGCCACCAGAG	chr6:30666373-30666625	270	76959	TRUE	0.656	0.015295787429495	FALSE
ENSG00000204463	GAACACCCCTGACTCTGGAG	chr6:30724917-30725281	116	77113	TRUE	0.656	-0.0328089810069576	FALSE
ENSG00000204463	GCGTATGTAAATAAAAGCAC	chr6:30728282-30728481	82	77147	TRUE	0.656	0.0356118268417327	FALSE
ENSG00000204463	TGAAGTGTTTGATGGTAAGC	chr6:30779094-30779523	168	77061	TRUE	0.656	0.0243709044945182	FALSE
ENSG00000204463	GCTTCCTACCCCTGGCAAGG	chr6:30829685-30830050	113	77116	TRUE	0.656	0.0224317423543572	FALSE
ENSG00000204463	CTTAAGGCCATGGCAGGTCA	chr6:30842041-30842500	137	77092	TRUE	0.656	0.027762918963973	FALSE
ENSG00000204463	GCAGCTAAGCAGCTGACAGT	chr6:31142479-31142749	75	77154	TRUE	0.656	-0.0331632943433497	FALSE
ENSG00000204463	CTCTCCTCCACCCATCCAGG	chr6:31170419-31170828	139	77090	TRUE	0.656	-0.0269855072660574	FALSE
ENSG00000204463	GTGGCTGAACAGTGCATGCT	chr6:31176046-31176308	73	77156	TRUE	0.656	-0.0299542994936961	FALSE
ENSG00000204463	TTCCACCTAGTGGCAGTGAT	chr6:31396975-31397224	91	77138	TRUE	0.656	0.0496903643964464	FALSE
ENSG00000204463	GGAGGATGTGGTTCAGCTTG	chr6:31558756-31559619	124	77105	TRUE	0.656	-0.0249372445776057	FALSE
ENSG00000204463	AGTGAACAGCCCTTATCTCA	chr6:31560306-31560752	131	77098	TRUE	0.656	-0.0316008578788955	FALSE
ENSG00000204463	AGGATAAACCGCCTCGTTTC	chr6:31631181-31632983	102	77127	TRUE	0.656	0.0438517464401014	FALSE
ENSG00000204463	TCTGGACTCTTAGCGCGCCC	chr6:31682877-31683871	95	77134	TRUE	0.656	-0.0467695845627452	FALSE
ENSG00000204463	ATCCAGCTGGTAATCTTCCA	chr6:31690757-31692756	94	77135	TRUE	0.656	0.028805584339703	FALSE
ENSG00000204463	TCCCTAGTAGACATGCTGCT	chr6:31706742-31706917	145	77084	TRUE	0.656	0.0331741245783062	FALSE
ENSG00000204463	GCCCCAATAGGAAACATAAG	chr6:31737471-31737868	145	77084	TRUE	0.656	0.019784483212411	FALSE
ENSG00000204463	GACCAGCCCATTTACAACCC	chr6:31982300-31983140	118	77111	TRUE	0.656	0.0234354187742434	FALSE
ENSG00000204463	GGCCCATTCGCCATGGCTAA	chr6:31982300-31983140	143	77086	TRUE	0.656	-0.0233128620741287	FALSE
ENSG00000204463	TGCTCTTCTCCTCTCGCCGG	chr6:31982300-31983140	155	77074	TRUE	0.656	0.020450170001014	FALSE
ENSG00000204463	GCCATGTGCACAACTTAATA	chr6:32063032-32065131	131	77098	TRUE	0.656	0.0153112837374336	FALSE
ENSG00000204463	TACACGTGACACGCCCCGGG	chr6:32108025-32109567	106	77123	TRUE	0.656	0.0233211273371881	FALSE
ENSG00000204463	ATAAAGATAGTTAGCATAGG	chr6:32131560-32131874	77	77152	TRUE	0.656	0.0590597226466292	FALSE
ENSG00000204463	TCACACGCATGTGCAGCTCA	chr6:32861089-32861520	132	77097	TRUE	0.656	-0.0319318988168678	FALSE
ENSG00000204463	CGTGCAGGGAGCCACAGGCC	chr6:33029981-33030179	104	77125	TRUE	0.656	-0.0159645412388265	FALSE
ENSG00000204463	GCTTTCCTGCTGAGTCTCCG	chr6:33073469-33073887	139	77090	TRUE	0.656	-0.0251988758900468	FALSE
ENSG00000204463	TTTCCCGATGCCCAGCTCGG	chr6:33184979-33185475	209	77020	TRUE	0.656	-0.0216746382195256	FALSE
ENSG00000204469	GGAGTCACCCTCCTGGAAAC	chr2:113117714-113127811	138	73893	TRUE	0.656	0.0182880608118059	FALSE
ENSG00000204469	GGAAAAATATGAGTCCCGCG	chr6:29723163-29724697	146	73885	TRUE	0.656	-0.0345317874294282	FALSE
ENSG00000204469	AATCGGTGCCGCCGCGGTCC	chr6:29887280-29888879	129	73902	TRUE	0.656	-0.0219675410568456	FALSE
ENSG00000204469	CTGAGAACACGCGGACTCCA	chr6:29975001-29975708	142	73889	TRUE	0.656	-0.0230680964323926	FALSE
ENSG00000204469	AGGGTCGCGCGCCTTCAGTG	chr6:29976370-29977471	207	73824	TRUE	0.656	0.0189266828783254	FALSE
ENSG00000204469	CGTGCAGGGAGGATAAACCC	chr6:30169716-30170337	93	73938	TRUE	0.656	-0.035868632996892	FALSE
ENSG00000204469	TTCTAGGCCATTTGGCAAAG	chr6:30201759-30202174	128	73903	TRUE	0.656	-0.0176414872494401	FALSE
ENSG00000204469	AGATTATATGCTGTGCCTGG	chr6:30363554-30363784	152	73879	TRUE	0.656	0.0287599690719458	FALSE
ENSG00000204469	AGTTGGTCGCCATTAAAGTG	chr6:30466076-30467154	110	73921	TRUE	0.656	-0.0343816658775213	FALSE
ENSG00000204469	AAGATCATTGGCACATGAGG	chr6:30508894-30509757	131	73900	TRUE	0.656	-0.0294565935159645	FALSE
ENSG00000204469	CCCTCCAAGCTCTACTCTGG	chr6:30724917-30725281	118	73913	TRUE	0.656	0.0397814639482146	FALSE
ENSG00000204469	CTCCGCCTGCATAATTAGTT	chr6:30730066-30731526	137	73894	TRUE	0.656	0.016252284583461	FALSE
ENSG00000204469	CTGAAAGGGAGTTGTAGGCT	chr6:30765581-30765804	91	73940	TRUE	0.656	-0.0538598115172526	FALSE
ENSG00000204469	GAGGTGATATGAGAAGTCGC	chr6:30768976-30769922	117	73914	TRUE	0.656	-0.0280526545286319	FALSE
ENSG00000204469	GAGCACCATTCAGGATGCGA	chr6:30802576-30803273	99	73932	TRUE	0.656	-0.0434147914137992	FALSE
ENSG00000204469	TGACTAGGGGAATTGCAGCT	chr6:30810746-30811218	110	73921	TRUE	0.656	-0.0283351475595937	FALSE
ENSG00000204469	CTTTCCTTCTCTGGAACCCA	chr6:30818556-30818778	129	73902	TRUE	0.656	0.0317790834684026	FALSE
ENSG00000204469	GGCTGACACAGACATTGTAG	chr6:30964039-30964778	181	73850	TRUE	0.656	-0.0261195566957295	FALSE
ENSG00000204469	GAGACCAAGATAAGTTGACT	chr6:31086852-31087115	158	73873	TRUE	0.656	0.0445034065279604	FALSE
ENSG00000204469	ATCCTATGGTGGCTACGAGG	chr6:31115782-31118256	116	73915	TRUE	0.656	0.0225121704243327	FALSE
ENSG00000204469	CGCCCCCAGACCTTAACCAA	chr6:31131382-31133381	109	73922	TRUE	0.656	-0.0303436431698496	FALSE
ENSG00000204469	GGCCAGTATACTGCCCTCAG	chr6:31214378-31214740	200	73831	TRUE	0.656	0.029172081467991	FALSE
ENSG00000204469	GTCAGAAAAGGGACGCGAGG	chr6:31493799-31494553	100	73931	TRUE	0.656	0.0163724508593335	FALSE
ENSG00000204469	CAGGCTAGCTAAGCGTGTGA	chr6:31592513-31593395	82	73949	TRUE	0.656	-0.0164838595899308	FALSE
ENSG00000204469	GTGACAGCCAGGTCGTGCGC	chr6:31664701-31666410	101	73930	TRUE	0.656	-0.052221438452555	FALSE
ENSG00000204469	GACGCTTGGGTCCCGACGCG	chr6:31680584-31681602	239	73792	TRUE	0.656	-0.00936100521625205	FALSE
ENSG00000204469	CTGCAGGAGGGGTCCACGTT	chr6:31689418-31689982	109	73922	TRUE	0.656	-0.0221194826442312	FALSE
ENSG00000204469	AAGAAATCCGAGCGGTTGGA	chr6:31727307-31729306	79	73952	TRUE	0.656	-0.0401373141797281	FALSE
ENSG00000204469	GTTTGGGAGACTCGGCCGTC	chr6:31727307-31729306	108	73923	TRUE	0.656	-0.0379434752514309	FALSE
ENSG00000204469	AGGACCGAGCTGGAGGAGCT	chr6:31736414-31736521	107	73924	TRUE	0.656	0.0637062724399966	FALSE
ENSG00000204469	TAACCTGAGTCGCTACAGGT	chr6:31739907-31743157	103	73928	TRUE	0.656	0.0313188339796371	FALSE
ENSG00000204469	TACAAGATACATATTGCAGC	chr6:31749537-31749955	121	73910	TRUE	0.656	0.0249998712691171	FALSE
ENSG00000204469	TACCGAGTGCTGCGGGACAA	chr6:31870397-31871573	147	73884	TRUE	0.656	0.0220042010928734	FALSE
ENSG00000204469	GCAGGTGCCATTCTCAGCTG	chr6:31882412-31882682	262	73769	TRUE	0.656	0.0232298777097908	FALSE
ENSG00000204469	GACTGTGGGGTACTAAAGCC	chr6:31927370-31928524	95	73936	TRUE	0.656	0.0307701938810192	FALSE
ENSG00000204469	AGGGTTGCCACCGGGACAAG	chr6:31952224-31952653	117	73914	TRUE	0.656	0.0276522755045114	FALSE
ENSG00000204469	AAGTGGTGAAGGCCTAAATT	chr6:31972971-31973326	179	73852	TRUE	0.656	0.0300704627040691	FALSE
ENSG00000204469	GGAACTTGTACTTGCGGGCC	chr6:32048173-32048746	103	73928	TRUE	0.656	0.0483677066278889	FALSE
ENSG00000204469	GCTGAGAAGGCTCTAGCCCT	chr6:32073209-32073641	106	73925	TRUE	0.656	-0.0379816245382134	FALSE
ENSG00000204469	CCTGGGGCGGGGCTCGCAAG	chr6:32175777-32176333	115	73916	TRUE	0.656	-0.0359777960818892	FALSE
ENSG00000204469	TAGCCCGACGTTTGGATAGT	chr6:32177110-32178719	115	73916	TRUE	0.656	-0.0359202926755331	FALSE
ENSG00000204469	CACCGTCCGTGCGCGCGGGA	chr6:32195422-32196819	135	73896	TRUE	0.656	-0.0208036652898409	FALSE
ENSG00000204469	GCAATCCGCGTGGTTCAGGC	chr6:32217889-32218482	103	73928	TRUE	0.656	0.0424890851794357	FALSE
ENSG00000204469	CCTCCGTGGGCAGCCCCGTC	chr6:32829550-32829856	90	73941	TRUE	0.656	0.0451331620307172	FALSE
ENSG00000204469	CATTTGTTCACACCACTAGA	chr6:33049436-33049677	155	73876	TRUE	0.656	-0.0405461793608635	FALSE
ENSG00000204469	CTACACTATCCCTACCCTGT	chr6:33175635-33175999	161	73870	TRUE	0.656	-0.0279945772088799	FALSE
ENSG00000204472	ACAGCGACGCCACGAGTCCC	chr6:29791892-29793373	51	22602	TRUE	0.656	0.171112908441361	FALSE
ENSG00000204472	TGATTAAGGGAGAGCCCGCT	chr6:29847861-29848382	36	22617	TRUE	0.656	-0.304070738980892	FALSE
ENSG00000204472	TTAGAAGTGACAGGGTGGTG	chr6:29924848-29925041	64	22589	TRUE	0.656	-0.162046647959728	FALSE
ENSG00000204472	GGAGATCCCTTGCGAAGAGC	chr6:30121511-30121989	42	22611	TRUE	0.656	-0.0133662687191946	FALSE
ENSG00000204472	ATAGATGCCTGCATGGGTCC	chr6:30152089-30152261	36	22617	TRUE	0.656	-0.236765099245157	FALSE
ENSG00000204472	AACACGATTCTTACCCGACG	chr6:30238308-30239117	38	22615	TRUE	0.656	0.233244164455642	FALSE
ENSG00000204472	GGATAACTGAAACCCATATA	chr6:30340648-30340869	39	22614	TRUE	0.656	-0.16430211211518	FALSE
ENSG00000204472	GATCCTAGGAGGTCATTCTA	chr6:30444058-30444398	41	22612	TRUE	0.656	0.0542432677789747	FALSE
ENSG00000204472	AACCTGCACACTAGCTGGCT	chr6:30447259-30447756	35	22618	TRUE	0.656	-0.199852924207917	FALSE
ENSG00000204472	GAGTACATGCCTCACTGGGC	chr6:30495980-30497165	38	22615	TRUE	0.656	0.101234241830514	FALSE
ENSG00000204472	ACTTCTTGACTTGACTCAGC	chr6:30529488-30530455	34	22619	TRUE	0.656	0.144747914074736	FALSE
ENSG00000204472	CAGAAGGTACCACCAGTGTA	chr6:30631690-30632204	46	22607	TRUE	0.656	0.0612856179108128	FALSE
ENSG00000204472	TGCGGTACCGATCAGAAACT	chr6:30672186-30673296	48	22605	TRUE	0.656	-0.124029028723154	FALSE
ENSG00000204472	TTCCTCATCCTCTTCGTCGT	chr6:30678987-30679540	43	22610	TRUE	0.656	0.122025274147974	FALSE
ENSG00000204472	GCACAGAGCAGCAGTTCTGC	chr6:30684704-30684912	30	22623	TRUE	0.656	-0.387085307757094	FALSE
ENSG00000204472	AGAGAGAACAACATGTGGGT	chr6:30711844-30712032	23	22630	TRUE	0.656	-0.471983485446158	FALSE
ENSG00000204472	CACATCTCGGATTCGCCGCG	chr6:30742057-30744943	61	22592	TRUE	0.656	0.100789772766682	FALSE
ENSG00000204472	CAAGGAGGTCTTTATAGTGG	chr6:30829685-30830050	40	22613	TRUE	0.656	-0.326182582856037	FALSE
ENSG00000204472	ATACTCCGATAAGTTTATCA	chr6:30877493-30878082	31	22622	TRUE	0.656	-0.26088217592569	FALSE
ENSG00000204472	GGCTCCTCCCTTAGTCCCGA	chr6:31042790-31043131	31	22622	TRUE	0.656	0.16539712122178	FALSE
ENSG00000204472	CGAGCTAATCCTGTCTGATG	chr6:31070632-31071235	50	22603	TRUE	0.656	-0.124040223841029	FALSE
ENSG00000204472	ACGTCAGGGCCAGCTCGCTG	chr6:31079616-31080107	68	22585	TRUE	0.656	-0.107019605443713	FALSE
ENSG00000204472	TGGCAGGGCTCCGGTTCTCC	chr6:31121455-31121665	45	22608	TRUE	0.656	0.211616901937447	FALSE
ENSG00000204472	CCCGGTCCAATGCACGGGCA	chr6:31122864-31123588	33	22620	TRUE	0.656	-0.319365333190327	FALSE
ENSG00000204472	ATCTAGCACCAATGACGGGC	chr6:31144857-31146857	24	22629	TRUE	0.656	-0.159955539392091	FALSE
ENSG00000204472	GATGCTCCGACGCATTTAGT	chr6:31157866-31159144	31	22622	TRUE	0.656	-0.238949498470289	FALSE
ENSG00000204472	GAAGATGGGCGGGACTACGC	chr6:31180225-31181002	35	22618	TRUE	0.656	-0.0103581656493598	FALSE
ENSG00000204472	CATCCTGCACTCAACATGGA	chr6:31204790-31205139	44	22609	TRUE	0.656	-0.225680639916974	FALSE
ENSG00000204472	CCCATCTCCTATAGGTCGCC	chr6:31355791-31357656	28	22625	TRUE	0.656	0.0386915323942264	FALSE
ENSG00000204472	CTCTGTGCTCGTGAGTGCAT	chr6:31400530-31400962	23	22630	TRUE	0.656	-0.263508535249054	FALSE
ENSG00000204472	TGTGGCTGGATGAAATCTAG	chr6:31567593-31567936	42	22611	TRUE	0.656	-0.171417394297111	FALSE
ENSG00000204472	AGGGGAAATTGGCGTGACAA	chr6:31628282-31630281	39	22614	TRUE	0.656	-0.102199583771756	FALSE
ENSG00000204472	TAGATTTCGGTTCTGCCGGG	chr6:31650807-31653131	25	22628	TRUE	0.656	-0.150554354547478	FALSE
ENSG00000204472	TGGCTGGCTACCTCGCCCTT	chr6:31659583-31660191	36	22617	TRUE	0.656	0.022006935924527	FALSE
ENSG00000204472	GCTCGAGCAGCACACATCAG	chr6:31663939-31664258	68	22585	TRUE	0.656	-0.178311109342102	FALSE
ENSG00000204472	TCAAAATAGGCCACACATCT	chr6:31687457-31687620	48	22605	TRUE	0.656	-0.19221543126	FALSE
ENSG00000204472	ATGCAAATCCCACCATTCGT	chr6:31690204-31691207	31	22622	TRUE	0.656	-0.214665492812518	FALSE
ENSG00000204472	GAATTCTTCTAGGTAATATC	chr6:31937857-31939856	28	22625	TRUE	0.656	-0.154362447417357	FALSE
ENSG00000204472	CCGCGCCTGTCCTCCGACTG	chr6:31940351-31941119	48	22605	TRUE	0.656	0.168571737380379	FALSE
ENSG00000204472	AGGGGCGTCGGTGCGACCGC	chr6:31971319-31972880	36	22617	TRUE	0.656	-0.281761446356435	FALSE
ENSG00000204472	CTCCCCTGGAGCCACGCCTA	chr6:32071855-32072285	59	22594	TRUE	0.656	-0.101496653460523	FALSE
ENSG00000204472	TGGAAGCACATCACCTAAGC	chr6:32113813-32114430	43	22610	TRUE	0.656	-0.0580217224210789	FALSE
ENSG00000204472	ATACCTCCCTCCTCCACTGG	chr6:32116811-32117036	49	22604	TRUE	0.656	-0.0866555455704049	FALSE
ENSG00000204472	AGTAAGCCGTCCGGAGGGGC	chr6:32185674-32186005	24	22629	TRUE	0.656	-0.272407444432272	FALSE
ENSG00000204472	AGGGGACACACCACCACCAG	chr6:32188316-32188540	46	22607	TRUE	0.656	0.00284182822478318	FALSE
ENSG00000204472	AGGTTATAACTGACATATCA	chr6:32288494-32288971	57	22596	TRUE	0.656	0.0273185601374231	FALSE
ENSG00000204472	AGAGGCATCGCGGTCCCATG	chr6:32391587-32391799	70	22583	TRUE	0.656	0.00735596558073981	FALSE
ENSG00000204472	GCTCCCTGGAGGTTCCTACA	chr6:32530041-32530840	46	22607	TRUE	0.656	-0.0799444681482699	FALSE
ENSG00000204472	TGCAATCTGAGATGCAGTTT	chr6:32700385-32701020	28	22625	TRUE	0.656	0.156325278517631	FALSE
ENSG00000204472	CAGCGATTTATACTCTTAAT	chr6:32816993-32817234	31	22622	TRUE	0.656	-0.0970079052084432	FALSE
ENSG00000204472	GGGGTCTACCAGTAAGCCTG	chr6:32819787-32820652	35	22618	TRUE	0.656	-0.00881879413308306	FALSE
ENSG00000204472	GCACAGCAGGTACTTCCAGT	chr6:32829550-32829856	48	22605	TRUE	0.656	0.116661809554303	FALSE
ENSG00000204472	TCTGGTTCCCCTGTACATGT	chr6:32857713-32857900	39	22614	TRUE	0.656	-0.141853261695422	FALSE
ENSG00000204472	CCATCTTCTTTGACGGGAGC	chr6:33125958-33126566	26	22627	TRUE	0.656	0.0604120148920627	FALSE
ENSG00000204475	GGTGAGGCACGCTATCCTAG	chr6:29748405-29749554	7	1524	TRUE	0.656	0.256801214713763	FALSE
ENSG00000204475	AGGCCCCGAAGGCGGTGCAT	chr6:30006203-30006475	5	1526	TRUE	0.656	0.20667353210339	FALSE
ENSG00000204475	TAGCGCTGGTCCTACGTGTC	chr6:30127137-30128131	3	1528	TRUE	0.656	0.25447370297023	FALSE
ENSG00000204475	GTTCAGGTGCGAGTACACTC	chr6:30319613-30319898	3	1528	TRUE	0.656	0.202368317058085	FALSE
ENSG00000204475	CACAAGAGGTGGTGGAGCAG	chr6:30411464-30412023	3	1528	TRUE	0.656	0.225051116722587	FALSE
ENSG00000204475	TCTGGGACCCGAAGATTCGA	chr6:30489143-30490745	4	1527	TRUE	0.656	0.254289449139891	FALSE
ENSG00000204475	AGGGCGGGGCCTACTACCTA	chr6:30555370-30557804	3	1528	TRUE	0.656	-0.522950737585646	FALSE
ENSG00000204475	TGGCCCTAAGTACCCCGCAG	chr6:30720841-30721102	3	1528	TRUE	0.656	-0.343872221838907	FALSE
ENSG00000204475	GAGTCACTACTGCTCCTGCC	chr6:31508898-31509553	3	1528	TRUE	0.656	0.373983543237236	FALSE
ENSG00000204475	TGAAAGGGCCCCAAGACAAA	chr6:31508898-31509553	4	1527	TRUE	0.656	0.260531146124488	FALSE
ENSG00000204475	CTGCCATGGTGTAAGAGTCC	chr6:31525859-31526473	3	1528	TRUE	0.656	0.200223036335672	FALSE
ENSG00000204475	TCCACCTACCCACTGTTTCA	chr6:31560306-31560752	4	1527	TRUE	0.656	0.218890032061522	FALSE
ENSG00000204475	CGTCTCTGCTGCGTGTTCGC	chr6:31660259-31661159	3	1528	TRUE	0.656	0.146056556089302	FALSE
ENSG00000204475	GCCTTAATGAAATATGTACC	chr6:31690757-31692756	4	1527	TRUE	0.656	0.380506981803453	FALSE
ENSG00000204475	GCCCAGCAGCATGTCTACTA	chr6:31706742-31706917	4	1527	TRUE	0.656	0.217906129417245	FALSE
ENSG00000204475	CGTGCACGACTCGCCCCACA	chr6:31739606-31740673	4	1527	TRUE	0.656	0.211170692324168	FALSE
ENSG00000204475	AATCGAGCACAGCAAGCTGC	chr6:31851673-31852487	3	1528	TRUE	0.656	0.370248763507667	FALSE
ENSG00000204475	GATGACCAGAGCGCTGGATT	chr6:31933757-31937257	4	1527	TRUE	0.656	0.176332877487954	FALSE
ENSG00000204475	ACACAAGCTCATGTATACCT	chr6:31981726-31982144	4	1527	TRUE	0.656	0.351532617959137	FALSE
ENSG00000204475	AGAGGCATCGCGGTCCCATG	chr6:32391587-32391799	6	1525	TRUE	0.656	0.26928335160405	FALSE
ENSG00000204475	GTGACCGATTGGGGATTTCC	chr6:32609751-32610407	5	1526	TRUE	0.656	0.215356914459778	FALSE
ENSG00000204475	CACTACTGCTGCTCAGCGTC	chr6:32800117-32800295	3	1528	TRUE	0.656	0.151775632158167	FALSE
ENSG00000204475	TCCGAGCTGGGCATCGGGAA	chr6:33184979-33185475	5	1526	TRUE	0.656	-0.40676981360675	FALSE
ENSG00000204482	GGTCAACCACGCTGAGACGG	chr6:29702283-29703026	6	4239	TRUE	0.656	-0.420267835521842	FALSE
ENSG00000204482	GGGGAGTCCCATTGCAAGGG	chr6:29705703-29706028	8	4237	TRUE	0.656	-0.326760355885499	FALSE
ENSG00000204482	CGCAGTGAACTCCGGGCCGC	chr6:29752307-29753422	5	4240	TRUE	0.656	-0.498679707271412	FALSE
ENSG00000204482	TGGCCAGGCACCTATCGGTT	chr6:29813800-29815780	5	4240	TRUE	0.656	-0.60764757403736	FALSE
ENSG00000204482	AGTCGAGGGAGGGTACTGGC	chr6:29834676-29835312	5	4240	TRUE	0.656	-0.165958869165954	FALSE
ENSG00000204482	GGATTACATAGCCCGGAACT	chr6:29926083-29927564	4	4241	TRUE	0.656	-0.706745262574405	FALSE
ENSG00000204482	TACAGGAGGCCTTAAGCTAA	chr6:29994672-29995484	9	4236	TRUE	0.656	0.147997688718999	FALSE
ENSG00000204482	ATTAATTGCGAACCGTGTCT	chr6:30060535-30062064	4	4241	TRUE	0.656	-0.451969957719245	FALSE
ENSG00000204482	GGAGCTTTCTGACCCTCTCC	chr6:30272132-30272381	6	4239	TRUE	0.656	-0.599821252351884	FALSE
ENSG00000204482	TAAGGGCTATCACTTTCAGG	chr6:30308057-30310057	10	4235	TRUE	0.656	0.074816901537325	FALSE
ENSG00000204482	CAGCCCGCCCGTCTTGCACT	chr6:30646848-30648070	10	4235	TRUE	0.656	-0.370964451107042	FALSE
ENSG00000204482	GCACAGTACCTACGCGACAA	chr6:30672186-30673296	7	4238	TRUE	0.656	-0.341318143968359	FALSE
ENSG00000204482	TGTCCACCACCAGATCTGTG	chr6:30711844-30712032	14	4231	TRUE	0.656	0.158404238402032	FALSE
ENSG00000204482	AGCTGCCGGCAACGGATAGA	chr6:30716974-30717822	7	4238	TRUE	0.656	-0.320373872068997	FALSE
ENSG00000204482	GTGGTTTCTGGACCTCTGAA	chr6:30758826-30759331	9	4236	TRUE	0.656	0.14543317477902	FALSE
ENSG00000204482	GGACAGAGTACAAAACCATA	chr6:30767368-30767935	8	4237	TRUE	0.656	0.158828494156288	FALSE
ENSG00000204482	GAGATGGCAGAAGCACTGCC	chr6:30855845-30856055	7	4238	TRUE	0.656	-0.253232872974779	FALSE
ENSG00000204482	CAGAGCCAAAGCTAGGCTGG	chr6:30876743-30877052	5	4240	TRUE	0.656	-0.425749500184304	FALSE
ENSG00000204482	TTGACAAAGAAATGCCCTTC	chr6:30974571-30974809	6	4239	TRUE	0.656	-0.496801084250973	FALSE
ENSG00000204482	GAGGGAGGCCAACGCAATGG	chr6:31121455-31121665	7	4238	TRUE	0.656	-0.485216139065614	FALSE
ENSG00000204482	GTGGCCCAGCCCATGTTGTA	chr6:31200382-31203181	7	4238	TRUE	0.656	-0.499231389816575	FALSE
ENSG00000204482	GGCATCTGCCTCCTGGGAGC	chr6:31283611-31283788	11	4234	TRUE	0.656	-0.00798870880651448	FALSE
ENSG00000204482	CTCCTGTGAATGGCATTGGA	chr6:31498750-31499105	6	4239	TRUE	0.656	-0.555844165270521	FALSE
ENSG00000204482	CGAGAGCAAAGAGCTCCTGG	chr6:31541761-31541994	12	4233	TRUE	0.656	-0.357083868699321	FALSE
ENSG00000204482	CAGTACCCAAAGGGGCCGCC	chr6:31546358-31547231	5	4240	TRUE	0.656	-0.385322595647714	FALSE
ENSG00000204482	GACCTGAGCGTCCGGGCCCA	chr6:31571859-31572562	7	4238	TRUE	0.656	0.0508562646226176	FALSE
ENSG00000204482	GGCAAAGAGTCCACGATTGG	chr6:31580307-31582306	11	4234	TRUE	0.656	-0.103054230329698	FALSE
ENSG00000204482	TTAGCCTCATTCTGCGGGAA	chr6:31689418-31689982	9	4236	TRUE	0.656	0.0180504917168323	FALSE
ENSG00000204482	GGCGGGAAGTTTGAACGTTC	chr6:31739606-31740673	6	4239	TRUE	0.656	-0.521110152374685	FALSE
ENSG00000204482	AATGTCACAGTATGCTCTAA	chr6:31750303-31751126	4	4241	TRUE	0.656	-0.452808497448089	FALSE
ENSG00000204482	AAACTCCCACGTCCATTAAT	chr6:31919609-31920093	8	4237	TRUE	0.656	-0.379248364946173	FALSE
ENSG00000204482	TAAACGCAGGACTAGCATTA	chr6:32103307-32106706	5	4240	TRUE	0.656	-0.690365591206917	FALSE
ENSG00000204482	CGGCAGCAGGAGCCTAGTTT	chr6:32129256-32129669	3	4242	TRUE	0.656	-0.847723966408684	FALSE
ENSG00000204482	CCGCGCCAACTACGGACACC	chr6:32129978-32130841	5	4240	TRUE	0.656	-0.602399741630729	FALSE
ENSG00000204482	GACGGGCCATCTGAAAGATA	chr6:32189659-32190569	9	4236	TRUE	0.656	0.0731237552836093	FALSE
ENSG00000204482	CTGTTCATGAGTGATCCGCA	chr6:32391587-32391799	8	4237	TRUE	0.656	-0.456985421227048	FALSE
ENSG00000204482	AACAGACCTCTCCACTCTGC	chr6:32558427-32558954	10	4235	TRUE	0.656	0.102738607951341	FALSE
ENSG00000204482	GTGTGGTATGCTAAGACTAC	chr6:32614485-32614951	7	4238	TRUE	0.656	0.0580417162025761	FALSE
ENSG00000204482	TGACCACTCCTGCACAGAAA	chr6:32807243-32807426	9	4236	TRUE	0.656	-0.456450360514337	FALSE
ENSG00000204482	AGCAGTGGTGCTCCCTCCGT	chr6:32829550-32829856	12	4233	TRUE	0.656	0.161146701700009	FALSE
ENSG00000204482	CAGTCTCAGTCCGTGTGGTG	chr6:33009235-33009931	7	4238	TRUE	0.656	0.207669432729645	FALSE
ENSG00000204482	CGAGCTTTGCTGGTTGATCA	chr6:33049436-33049677	9	4236	TRUE	0.656	0.00994726297296022	FALSE
ENSG00000204482	GCGAGCTTTGCTGGTTGATC	chr6:33049436-33049677	5	4240	TRUE	0.656	-0.621168970745848	FALSE
ENSG00000204482	GGATCAGCCCATGGCCACTA	chr6:33069402-33069630	11	4234	TRUE	0.656	0.0119996587697049	FALSE
ENSG00000204482	GAGCCAGTGATGCTGTTACG	chr6:33112210-33112672	7	4238	TRUE	0.656	0.130326279565949	FALSE
ENSG00000204482	CAAACTATCCCCCTCCAAAG	chr6:33184979-33185475	7	4238	TRUE	0.656	-0.552994144630227	FALSE
ENSG00000204498	AAGGCGCACCGACAGGGATC	chr12:102957453-102957736	93	64037	TRUE	0.656	-0.0498597846310813	FALSE
ENSG00000204498	GGGAAAAATATGAGTCCCGC	chr6:29723163-29724697	84	64046	TRUE	0.656	0.0768852398688422	FALSE
ENSG00000204498	GCGCTGTCACCGCATTCTGA	chr6:29752307-29753422	156	63974	TRUE	0.656	-0.0271973276726587	FALSE
ENSG00000204498	TGTTGGAAACCGACCCTATC	chr6:30127137-30128131	79	64051	TRUE	0.656	-0.0522326401048956	FALSE
ENSG00000204498	TCCGTCCTGACGCAAACGTG	chr6:30616759-30618138	190	63940	TRUE	0.656	0.0682957229820533	FALSE
ENSG00000204498	AGACTGCTACGCCCAAGAGA	chr6:30652776-30653012	119	64011	TRUE	0.656	0.057250676979397	FALSE
ENSG00000204498	AAAGCGGCCGAGAAGCTACA	chr6:30690559-30691273	126	64004	TRUE	0.656	0.0797224511910284	FALSE
ENSG00000204498	GCGCGGTTACAGTGTAGCGG	chr6:30721303-30721829	113	64017	TRUE	0.656	-0.043554302551627	FALSE
ENSG00000204498	GATCCCACCGGCCTGCTTGC	chr6:30793355-30794059	127	64003	TRUE	0.656	0.0625959535667011	FALSE
ENSG00000204498	TCAATAATATTTACTTCGAG	chr6:30793355-30794059	68	64062	TRUE	0.656	-0.0254333491481613	FALSE
ENSG00000204498	AAATGATCTCTTCTTATGCT	chr6:30838353-30838890	66	64064	TRUE	0.656	0.0607117450431187	FALSE
ENSG00000204498	AGCCCAACCTCGACGGAGGG	chr6:30847422-30848551	114	64016	TRUE	0.656	0.0226605334819525	FALSE
ENSG00000204498	TGAACATTTAGGTCCTCAAC	chr6:30974157-30976681	107	64023	TRUE	0.656	-0.0388862175213047	FALSE
ENSG00000204498	GCCCCTTGCTTTGCGGCACC	chr6:31016738-31017365	114	64016	TRUE	0.656	0.0505008618749103	FALSE
ENSG00000204498	GGCTATAGTAAAGGTTGTTG	chr6:31025525-31025931	101	64029	TRUE	0.656	0.0580503319486925	FALSE
ENSG00000204498	GGAGTGCTGGAAGCCTCTAG	chr6:31040333-31040522	96	64034	TRUE	0.656	-0.0279806394478854	FALSE
ENSG00000204498	ACATGACTCATGCATGAGTC	chr6:31058176-31058760	68	64062	TRUE	0.656	-0.0471981440626212	FALSE
ENSG00000204498	ACTACCCGGTCATTGCCACT	chr6:31068850-31069378	141	63989	TRUE	0.656	0.0257380766123034	FALSE
ENSG00000204498	CAGGCCTCGACAGCAGTCTC	chr6:31072588-31072809	108	64022	TRUE	0.656	0.0398226988420276	FALSE
ENSG00000204498	TACTCGGAGACTGCGCCGCG	chr6:31157866-31159144	66	64064	TRUE	0.656	0.0676214823723071	FALSE
ENSG00000204498	AAATGCACGTGTTCTGTACA	chr6:31203315-31204537	133	63997	TRUE	0.656	-0.0350884038881771	FALSE
ENSG00000204498	CCCCAGATCTATTAAGGTTT	chr6:31203315-31204537	70	64060	TRUE	0.656	-0.0231351655000016	FALSE
ENSG00000204498	TTGTGAAGGTCATCTGTGAC	chr6:31214378-31214740	114	64016	TRUE	0.656	0.042270399453042	FALSE
ENSG00000204498	GTCCGAAAACACTTCACCCC	chr6:31493799-31494553	134	63996	TRUE	0.656	0.0569312781056406	FALSE
ENSG00000204498	TGCCGTTTCCTAATAAGACC	chr6:31558756-31559619	104	64026	TRUE	0.656	0.054622606274672	FALSE
ENSG00000204498	ACGACCACTGCGGGCAGCCT	chr6:31659112-31659495	105	64025	TRUE	0.656	-0.0332207444655441	FALSE
ENSG00000204498	TGAGCTATCTCCTGGGCCGT	chr6:31663939-31664258	121	64009	TRUE	0.656	0.0598441153538596	FALSE
ENSG00000204498	AGGCAGCGGTTCTGACGTCA	chr6:31676763-31677222	207	63923	TRUE	0.656	0.0481174164192057	FALSE
ENSG00000204498	CGAATATAATCGCAACGAAA	chr6:31682877-31683871	87	64043	TRUE	0.656	-0.0465366088628605	FALSE
ENSG00000204498	TCTTCCGTACTCAGTGTAAT	chr6:31691466-31692043	85	64045	TRUE	0.656	-0.0388881453804732	FALSE
ENSG00000204498	CTATACACATACTTCAGGAT	chr6:31737471-31737868	218	63912	TRUE	0.656	0.0360848395083873	FALSE
ENSG00000204498	TCCATTGTAACGTGGCCGGG	chr6:31814206-31817021	70	64060	TRUE	0.656	-0.048046587204454	FALSE
ENSG00000204498	AGTTTAAAGAGTTTATCCAC	chr6:31855366-31855668	86	64044	TRUE	0.656	0.0675938263650524	FALSE
ENSG00000204498	TTGTCTGCAAGGGTGCAATT	chr6:32184448-32184654	121	64009	TRUE	0.656	0.0354395740405089	FALSE
ENSG00000204498	AATACAGGGAACCGAGAAAG	chr6:32288494-32288971	138	63992	TRUE	0.656	0.0532500170313219	FALSE
ENSG00000204498	GCACTCTGAACTTGCTCTTC	chr6:32391587-32391799	98	64032	TRUE	0.656	-0.0269465878297883	FALSE
ENSG00000204498	ATTTCTTCAACGGGACGGAG	chr6:32521797-32522141	105	64025	TRUE	0.656	-0.0424732654372701	FALSE
ENSG00000204498	GTGATTCTGCAGGCAAACAA	chr6:32816993-32817234	84	64046	TRUE	0.656	0.0326102736061427	FALSE
ENSG00000204498	GCACCTGAGGCCTGACGTCA	chr6:32861089-32861520	119	64011	TRUE	0.656	0.0580959668954444	FALSE
ENSG00000204498	TGCTTCTGAAGAAATTATGG	chr6:32933624-32934051	138	63992	TRUE	0.656	-0.015336936786958	FALSE
ENSG00000204498	GATTTCCTCAAACCGAAGGG	chr6:32967566-32967796	88	64042	TRUE	0.656	-0.0134965138946701	FALSE
ENSG00000204498	ATTTAGAAAAGAGGGTTCTC	chr6:32984036-32984375	75	64055	TRUE	0.656	0.0598154917179634	FALSE
ENSG00000204498	CTCCAGCATGGCTTGCCGAA	chr6:32984455-32985094	88	64042	TRUE	0.656	-0.037923859183058	FALSE
ENSG00000204498	GATAGCGACGAACTGGGGCG	chr6:33192035-33193499	107	64023	TRUE	0.656	0.0421249744510686	FALSE
ENSG00000204516	AGTTAAGCTGCTATACCTGA	chr6:29964667-29966468	55	38151	TRUE	0.656	0.0890786321409227	FALSE
ENSG00000204516	AACTCCCAGGAAACAACTTA	chr6:29967104-29967966	79	38127	TRUE	0.656	0.0644704672455363	FALSE
ENSG00000204516	GTGTATAGAAATGTATGCCC	chr6:29967104-29967966	37	38169	TRUE	0.656	0.0939024406684277	FALSE
ENSG00000204516	GGGTGACAGTGCAGGTCACT	chr6:29982251-29982430	47	38159	TRUE	0.656	-0.0807383980652756	FALSE
ENSG00000204516	CCAGCCCATGCACCGCCTTC	chr6:30006203-30006475	59	38147	TRUE	0.656	-0.0760960696821829	FALSE
ENSG00000204516	GCCGATGTTGATGGAGTCAA	chr6:30013249-30013883	72	38134	TRUE	0.656	-0.075379531920737	FALSE
ENSG00000204516	CAGGCTTTCGCGTTGACGAT	chr6:30060535-30062064	76	38130	TRUE	0.656	0.0671140799527748	FALSE
ENSG00000204516	GGTGCCCCCTTCATAATCCA	chr6:30185925-30186543	80	38126	TRUE	0.656	-0.0526352503636366	FALSE
ENSG00000204516	GTCAGTGTCACCCCCAGTGC	chr6:30363554-30363784	80	38126	TRUE	0.656	0.0519869297520368	FALSE
ENSG00000204516	GATTCAGTCAAGATACTGTT	chr6:30495980-30497165	85	38121	TRUE	0.656	0.069361491446446	FALSE
ENSG00000204516	AGAGTAACTTGGAGATAAAC	chr6:30614391-30614769	64	38142	TRUE	0.656	0.0682977338200818	FALSE
ENSG00000204516	AGGAAGTTGTGATCACAGAG	chr6:30666373-30666625	61	38145	TRUE	0.656	-0.0678030117724927	FALSE
ENSG00000204516	CCCTTCTCCAGCCTCCACAC	chr6:30684704-30684912	79	38127	TRUE	0.656	0.062069498102775	FALSE
ENSG00000204516	CCCTAATTTAGAGTCCCCCT	chr6:30730066-30731526	71	38135	TRUE	0.656	-0.0871808055098617	FALSE
ENSG00000204516	AACCGCCATCCCAAACCTAG	chr6:30834361-30835150	70	38136	TRUE	0.656	-0.066500549424198	FALSE
ENSG00000204516	GAATCACCTGCCTGCATACT	chr6:30840712-30841135	75	38131	TRUE	0.656	-0.0704331319348126	FALSE
ENSG00000204516	TGTCCCGGCGGAGTCGCAGC	chr6:30955076-30956481	56	38150	TRUE	0.656	0.0912265064100633	FALSE
ENSG00000204516	CTGGTCTGTGGTCCTTCTGG	chr6:31040333-31040522	86	38120	TRUE	0.656	0.0536021272946818	FALSE
ENSG00000204516	AGGGTTTGGGCCACTCCCTG	chr6:31057464-31057857	102	38104	TRUE	0.656	0.0417235710670179	FALSE
ENSG00000204516	CAGGCTCCACTAAAGACCTA	chr6:31072588-31072809	64	38142	TRUE	0.656	-0.0539514769816911	FALSE
ENSG00000204516	GATAGGGAGCAGGTGAAATC	chr6:31086852-31087115	98	38108	TRUE	0.656	0.0443117677461413	FALSE
ENSG00000204516	TCAGTCTCACCCCGGCCAGG	chr6:31111005-31111190	57	38149	TRUE	0.656	-0.0647252495315643	FALSE
ENSG00000204516	GATGCCCAGGATGAGCTTTA	chr6:31283611-31283788	89	38117	TRUE	0.656	0.0668944076376257	FALSE
ENSG00000204516	GAAAGTTCTCGAAGACCGCA	chr6:31307531-31309242	46	38160	TRUE	0.656	0.0880425228932878	FALSE
ENSG00000204516	GACCGGTTCAAAAACGAATA	chr6:31528277-31530194	46	38160	TRUE	0.656	0.0798894871968875	FALSE
ENSG00000204516	GGATGAATAATTCATAAAGC	chr6:31568100-31568377	49	38157	TRUE	0.656	-0.0864182901427765	FALSE
ENSG00000204516	TCAGATTTAAGTTTAGTGTT	chr6:31568100-31568377	63	38143	TRUE	0.656	0.0732918608699754	FALSE
ENSG00000204516	GGTTTATTGGGCTTCATCGA	chr6:31574156-31574793	53	38153	TRUE	0.656	-0.0687600901848806	FALSE
ENSG00000204516	GTTCCGAATTCTCCCGTGGT	chr6:31665807-31669106	57	38149	TRUE	0.656	-0.0899143786400024	FALSE
ENSG00000204516	TAGGGAAGTTGCTACTTCCA	chr6:31666094-31666177	65	38141	TRUE	0.656	-0.0953124472405881	FALSE
ENSG00000204516	TCTTCCGTACTCAGTGTAAT	chr6:31691466-31692043	51	38155	TRUE	0.656	-0.0946906937293743	FALSE
ENSG00000204516	CGCTGGTCTGGAGTGACAAG	chr6:31706742-31706917	101	38105	TRUE	0.656	-0.0463963375564967	FALSE
ENSG00000204516	AAACTCGTCCTTCTCGGCCA	chr6:31817239-31817580	83	38123	TRUE	0.656	0.0624076345508733	FALSE
ENSG00000204516	CGAAGCCCAAAATATCTCTG	chr6:31908818-31909158	46	38160	TRUE	0.656	0.0540618660472256	FALSE
ENSG00000204516	TAGGGCTGTTCTGGACAGCT	chr6:31952224-31952653	138	38068	TRUE	0.656	-0.0451230126400908	FALSE
ENSG00000204516	GAGAGCGTGAACTATCGCTG	chr6:31958452-31959632	69	38137	TRUE	0.656	0.0553089662175557	FALSE
ENSG00000204516	CTTTAAATATCCTGTACTCG	chr6:31981726-31982144	58	38148	TRUE	0.656	0.0843011757431088	FALSE
ENSG00000204516	TACCACCGCACCCTCACTGA	chr6:32073209-32073641	79	38127	TRUE	0.656	-0.0770579470623283	FALSE
ENSG00000204516	CCCATAGCGGTAGGAATGGT	chr6:32175777-32176333	56	38150	TRUE	0.656	-0.0851898704621759	FALSE
ENSG00000204516	CAGCGTAGCCCCACAAAGCC	chr6:32204175-32204654	60	38146	TRUE	0.656	-0.0725620266535806	FALSE
ENSG00000204516	CGATGTGCTCTTCAGATGGG	chr6:32394801-32394975	54	38152	TRUE	0.656	-0.0386936889629899	FALSE
ENSG00000204516	CAGCGGCGAGGTGAGCATGG	chr6:32521797-32522141	82	38124	TRUE	0.656	0.0826646252925163	FALSE
ENSG00000204516	AAAATGACAAGGGCACCTAT	chr6:32952896-32953531	67	38139	TRUE	0.656	-0.0568545529069575	FALSE
ENSG00000204516	ACCTGACTGCCACCTGGGGA	chr6:33029981-33030179	84	38122	TRUE	0.656	-0.0438780481720994	FALSE
ENSG00000204520	GGGCAGGAATTCCGAGTCCG	chr6:29752307-29753422	33	34867	TRUE	0.656	-0.0943093913297283	FALSE
ENSG00000204520	ACCGTCGCCAACGGACATCT	chr6:30127137-30128131	71	34829	TRUE	0.656	0.0647268205014989	FALSE
ENSG00000204520	TGCCTTATCTTGAAGTTACC	chr6:30151632-30151995	65	34835	TRUE	0.656	0.0694409886088871	FALSE
ENSG00000204520	CGCGCCGAGGCTCGTGTCAG	chr6:30325707-30327514	95	34805	TRUE	0.656	0.0563704146035628	FALSE
ENSG00000204520	ATTAGCGTTCCCGTTAGCAT	chr6:30633657-30637057	55	34845	TRUE	0.656	-0.0464503325554693	FALSE
ENSG00000204520	CAAGGTCAAGGATCAGGGCT	chr6:30652776-30653012	62	34838	TRUE	0.656	0.096476794800732	FALSE
ENSG00000204520	GTGAGTCGCCATGGCGACGC	chr6:30672186-30673296	50	34850	TRUE	0.656	-0.0750511900393393	FALSE
ENSG00000204520	TGTCCCTAGCTCTCTAGTAC	chr6:30810746-30811218	71	34829	TRUE	0.656	-0.0866569088478168	FALSE
ENSG00000204520	CTTATGCTGGGGAACCTTCT	chr6:30838353-30838890	47	34853	TRUE	0.656	0.0931325193671417	FALSE
ENSG00000204520	CAACGGAAGTGCCTGATGAA	chr6:30855845-30856055	54	34846	TRUE	0.656	0.0540282847591024	FALSE
ENSG00000204520	AATCTAGGCCCAGGAGACGC	chr6:30882549-30883059	51	34849	TRUE	0.656	0.0909881898353879	FALSE
ENSG00000204520	GCACTGCCATGCCACTTAGC	chr6:30882549-30883059	73	34827	TRUE	0.656	0.0678275065851017	FALSE
ENSG00000204520	GGCTCCACCCTCAAGCACTT	chr6:31111005-31111190	55	34845	TRUE	0.656	-0.0520826461806272	FALSE
ENSG00000204520	GAGGAAAAACCCGGTGTCTA	chr6:31144857-31146857	63	34837	TRUE	0.656	-0.0407955508505636	FALSE
ENSG00000204520	ACCTACAGCTGGCTCCTCAG	chr6:31202775-31203156	69	34831	TRUE	0.656	-0.0647395440566222	FALSE
ENSG00000204520	CGGGTGACCTTTCTGACAGC	chr6:31395558-31396207	71	34829	TRUE	0.656	0.0580829100715517	FALSE
ENSG00000204520	ATTGGAAGGCCGTTCCAGCG	chr6:31498750-31499105	63	34837	TRUE	0.656	-0.0716395287230094	FALSE
ENSG00000204520	AGTAATGCATAACGGTGTGA	chr6:31510507-31513057	34	34866	TRUE	0.656	-0.0769043660513027	FALSE
ENSG00000204520	CCCCTCAACTGTCTCCTATC	chr6:31511215-31511680	79	34821	TRUE	0.656	-0.0594954558546564	FALSE
ENSG00000204520	TGTCGCAACTCGCCCGGAGG	chr6:31702534-31703582	40	34860	TRUE	0.656	-0.0720287217848287	FALSE
ENSG00000204520	TGAACTGTAACATCCTGTAA	chr6:31737959-31738266	110	34790	TRUE	0.656	0.0546450560465105	FALSE
ENSG00000204520	TTACAGGATGTTACAGTTCA	chr6:31737959-31738266	114	34786	TRUE	0.656	0.0509705877651577	FALSE
ENSG00000204520	GTGATCCCTGGGAGCGCCGG	chr6:31870397-31871573	57	34843	TRUE	0.656	0.0806207230785635	FALSE
ENSG00000204520	AGTGTCGCCCCAACGGCATG	chr6:31928642-31929979	70	34830	TRUE	0.656	-0.10802996940353	FALSE
ENSG00000204520	GCTATGACGGTTACACTCTC	chr6:31945607-31951356	29	34871	TRUE	0.656	-0.110119794900271	FALSE
ENSG00000204520	GCTGAGAAGGCTCTAGCCCT	chr6:32073209-32073641	55	34845	TRUE	0.656	0.0708837290309494	FALSE
ENSG00000204520	ACCTCTACGGGCTTCGTGGC	chr6:32081168-32081577	62	34838	TRUE	0.656	0.0745364177056348	FALSE
ENSG00000204520	GTTCTGTCCATCGTAGCCTG	chr6:32204175-32204654	125	34775	TRUE	0.656	0.0368283166328056	FALSE
ENSG00000204520	CCAGTTTAACCCAACCATGA	chr6:32212080-32212272	48	34852	TRUE	0.656	0.101967188173252	FALSE
ENSG00000204520	CCCTCTCATCCCTTCCAGTT	chr6:33069402-33069630	68	34832	TRUE	0.656	-0.0930062170083018	FALSE
ENSG00000204520	TGCTCACTCACCAAGGGTCC	chr6:33178894-33179564	53	34847	TRUE	0.656	-0.0512457168426211	FALSE
ENSG00000204525	GATGGGGTGGTCGCAATACA	chr6:29748405-29749554	28	12308	TRUE	0.656	0.159555469628349	FALSE
ENSG00000204525	GCTGTACAAACAGCTGATCA	chr6:29967104-29967966	29	12307	TRUE	0.656	0.200971299057206	FALSE
ENSG00000204525	TGCGATGTGCAGCGAGGTGC	chr6:29975001-29975708	13	12323	TRUE	0.656	0.176270070357977	FALSE
ENSG00000204525	CTTCAAGTAAAATTACCCTA	chr6:30151632-30151995	25	12311	TRUE	0.656	0.0910169803696916	FALSE
ENSG00000204525	AATCCCATTTGGGTGGCTGA	chr6:30515018-30515605	14	12322	TRUE	0.656	-0.119895388850844	FALSE
ENSG00000204525	ACCTTAGCCAGGTTAGTGTT	chr6:30598724-30599913	14	12322	TRUE	0.656	0.19551915615394	FALSE
ENSG00000204525	ATCTGGACACCTGGCGTGTC	chr6:30686482-30687998	20	12316	TRUE	0.656	-0.1630228507459	FALSE
ENSG00000204525	CGTCTCAGCGCGGGCCCCAA	chr6:30686482-30687998	23	12313	TRUE	0.656	0.124292728763351	FALSE
ENSG00000204525	ATGACACACAAGGAATGGAG	chr6:30818556-30818778	26	12310	TRUE	0.656	0.066879909661421	FALSE
ENSG00000204525	CACACTTTGCCGGCCTGTTC	chr6:30819960-30820556	33	12303	TRUE	0.656	0.13613306435199	FALSE
ENSG00000204525	CCTCTAGGCCCCCGCAGAGA	chr6:30880617-30881325	22	12314	TRUE	0.656	-0.175965281580814	FALSE
ENSG00000204525	AAGCCCTCTCGTACCCACCA	chr6:30915349-30915863	24	12312	TRUE	0.656	-0.0548708716762669	FALSE
ENSG00000204525	CTGAAGGGTTCTCCCGAGAT	chr6:30935143-30935338	27	12309	TRUE	0.656	0.14876542261987	FALSE
ENSG00000204525	TAGTGGCAATGACCGGGTAG	chr6:31068850-31069378	36	12300	TRUE	0.656	-0.0970097308438373	FALSE
ENSG00000204525	CTACGGGCAAGGTGTCGAGA	chr6:31144857-31146857	28	12308	TRUE	0.656	0.0816385941977886	FALSE
ENSG00000204525	GGTGAAATGAGGGCTTGCGA	chr6:31170419-31170828	57	12279	TRUE	0.656	0.157485118938418	FALSE
ENSG00000204525	GTGAAATGAGGGCTTGCGAA	chr6:31170419-31170828	18	12318	TRUE	0.656	0.153870967870944	FALSE
ENSG00000204525	CATGGCGGGACACCTGGCTT	chr6:31170587-31170657	61	12275	TRUE	0.656	0.111987167620182	FALSE
ENSG00000204525	AGAAAAAACACTTGTAATTC	chr6:31192567-31192812	14	12322	TRUE	0.656	0.217402542977602	FALSE
ENSG00000204525	TGCGATTTCCCACCACTGGA	chr6:31225249-31225486	23	12313	TRUE	0.656	-0.136821205576201	FALSE
ENSG00000204525	GAGCATGTACGGCTGCGACG	chr6:31355791-31357656	32	12304	TRUE	0.656	-0.120257492637458	FALSE
ENSG00000204525	GACCCCCACCTTGCTCGAGG	chr6:31414179-31414776	32	12304	TRUE	0.656	-0.226319803046545	FALSE
ENSG00000204525	CCCTCACCACCAAAAAATAA	chr6:31517213-31517602	21	12315	TRUE	0.656	0.191510029325318	FALSE
ENSG00000204525	GGCCCTGTCTTCGTTAAGGG	chr6:31574156-31574793	32	12304	TRUE	0.656	-0.147994305255791	FALSE
ENSG00000204525	GATATGGTGGACTTCGCGAG	chr6:31580307-31582306	49	12287	TRUE	0.656	0.123949361344729	FALSE
ENSG00000204525	GTCTTAGGCATTGGATATTA	chr6:31628282-31630281	29	12307	TRUE	0.656	0.139713107224621	FALSE
ENSG00000204525	TCGCTGGTCTGGAGTGACAA	chr6:31706742-31706917	16	12320	TRUE	0.656	-0.214239186554111	FALSE
ENSG00000204525	AAGATAAGGGCCGCCTAGTA	chr6:31723308-31723688	17	12319	TRUE	0.656	-0.120577886280233	FALSE
ENSG00000204525	AGAAAACAACTATACCCGTC	chr6:31834234-31835425	10	12326	TRUE	0.656	-0.17086526576452	FALSE
ENSG00000204525	ATTTATGGCGGCGCCGGGTT	chr6:31834234-31835425	22	12314	TRUE	0.656	-0.148049876759123	FALSE
ENSG00000204525	CCCCTTCCCACCAGGTGTTA	chr6:31882412-31882682	24	12312	TRUE	0.656	0.112047910335368	FALSE
ENSG00000204525	TTGGGGCCTGGACCGTTAGT	chr6:31971319-31972880	24	12312	TRUE	0.656	-0.176959335285104	FALSE
ENSG00000204525	TGGAAAGCCCTACATCCTGA	chr6:31983861-31984064	26	12310	TRUE	0.656	0.138978951765491	FALSE
ENSG00000204525	TCATTACAGATCATCTCCCG	chr6:32044972-32047303	23	12313	TRUE	0.656	0.0963098943892429	FALSE
ENSG00000204525	GAGTAGTGCTTGGAGTCTCG	chr6:32061096-32061628	34	12302	TRUE	0.656	0.036359657155161	FALSE
ENSG00000204525	GGACCTGCGGGAGGACTACA	chr6:32217889-32218482	14	12322	TRUE	0.656	-0.226657116907214	FALSE
ENSG00000204525	CATGTCCCTCCATGGCACGT	chr6:32394801-32394975	15	12321	TRUE	0.656	-0.168060349674269	FALSE
ENSG00000204525	GTGAGAGCTTCACAGTGCAG	chr6:32521797-32522141	30	12306	TRUE	0.656	0.0867304294950042	FALSE
ENSG00000204525	CCAGTAGGACCTCGGGAGGT	chr6:32829550-32829856	18	12318	TRUE	0.656	-0.0840079982218338	FALSE
ENSG00000204525	GATTGCCTCCTTGGGATCGG	chr6:32893821-32895308	16	12320	TRUE	0.656	-0.238942175933067	FALSE
ENSG00000204525	CGGGGAGAGCCGTAGTGCGC	chr6:32968139-32970511	15	12321	TRUE	0.656	0.289122906523115	FALSE
ENSG00000204531	ACTGACACGCGATCCCCACT	chr6:30752235-30753014	3	935	TRUE	0.656	0.253683136736901	FALSE
ENSG00000204531	GGAATTTGGACACACCGCAG	chr6:30767368-30767935	3	935	TRUE	0.656	0.23730021578265	FALSE
ENSG00000204531	CCTTAACACCTGGTGGGAAG	chr6:31882412-31882682	3	935	TRUE	0.656	0.352618888965025	FALSE
ENSG00000204536	AGCATTGGTTCTCAATGCAT	chr11:5269651-5269865	94	55981	TRUE	0.656	-0.0711696311184594	FALSE
ENSG00000204536	GCGGGCTGAATGGGCAGACG	chr6:29702283-29703026	75	56000	TRUE	0.656	0.0319464673689545	FALSE
ENSG00000204536	TTAGAAGTGACAGGGTGGTG	chr6:29924848-29925041	143	55932	TRUE	0.656	0.0411097416449214	FALSE
ENSG00000204536	AGGTGGGCTCTGCGGTGATA	chr6:30121511-30121989	99	55976	TRUE	0.656	-0.0399549582927335	FALSE
ENSG00000204536	TAGCCGGGAGATTACGGGGC	chr6:30212915-30213890	87	55988	TRUE	0.656	0.0612620359335816	FALSE
ENSG00000204536	GGTCTCTATTTAGAAAAGAA	chr6:30340648-30340869	72	56003	TRUE	0.656	-0.0509572301889963	FALSE
ENSG00000204536	TCTGGATCCCACTACCACAT	chr6:30495980-30497165	127	55948	TRUE	0.656	0.0497901170403952	FALSE
ENSG00000204536	TTCTGAGTCTTGTCTCTATA	chr6:30500581-30501186	100	55975	TRUE	0.656	0.0649387952341405	FALSE
ENSG00000204536	CGGCCAGTGTGCACCCGGTT	chr6:30646848-30648070	83	55992	TRUE	0.656	0.0525656442464546	FALSE
ENSG00000204536	CAAAGGCATCACGCTCCTCC	chr6:30670839-30671068	113	55962	TRUE	0.656	-0.0540417881401348	FALSE
ENSG00000204536	ATCCAGCTGTGGATCCGTCC	chr6:30690559-30691273	70	56005	TRUE	0.656	0.0612471396609522	FALSE
ENSG00000204536	AGGAGCAGGAGATCGCCCGG	chr6:30730066-30731526	118	55957	TRUE	0.656	-0.0376541702562058	FALSE
ENSG00000204536	TCTAGCAGCCAAACAAACAT	chr6:30842041-30842500	101	55974	TRUE	0.656	-0.047015590522371	FALSE
ENSG00000204536	AGGGGACTTCCGAGAGAAAA	chr6:30875359-30875732	99	55976	TRUE	0.656	-0.0529831324625717	FALSE
ENSG00000204536	TACCCGTGGTGGGTACGAGA	chr6:30915349-30915863	53	56022	TRUE	0.656	0.0527320582624461	FALSE
ENSG00000204536	ATATCGGGACACAGTCTGAT	chr6:30981874-30982979	106	55969	TRUE	0.656	-0.0363084434056943	FALSE
ENSG00000204536	GATCACGCCATTGCATAATA	chr6:31139684-31140160	119	55956	TRUE	0.656	0.0399147275593394	FALSE
ENSG00000204536	TTAGATTCATGAGTTGGGAT	chr6:31268128-31268420	76	55999	TRUE	0.656	-0.0724973541803207	FALSE
ENSG00000204536	CGCGGCCAAGATTGGCCGGA	chr6:31366709-31367557	62	56013	TRUE	0.656	-0.0717276734140825	FALSE
ENSG00000204536	TCCACCTCAAAGCTCGTCCT	chr6:31366709-31367557	61	56014	TRUE	0.656	0.0587530193657531	FALSE
ENSG00000204536	GGGGTATAAGGCAAGTGCTG	chr6:31400530-31400962	157	55918	TRUE	0.656	-0.0405805015813523	FALSE
ENSG00000204536	GAGGAAATAGCCCCTCTCAT	chr6:31475434-31475678	103	55972	TRUE	0.656	0.0552278751806169	FALSE
ENSG00000204536	CATCAGTCACCCCGATATGG	chr6:31580665-31581864	104	55971	TRUE	0.656	-0.0465908960064375	FALSE
ENSG00000204536	ATCCCGTCCACTATTGCCCC	chr6:31589309-31589721	130	55945	TRUE	0.656	-0.0215234524418985	FALSE
ENSG00000204536	TCAGCTGGCCTAGGGTAGCC	chr6:31613382-31615931	73	56002	TRUE	0.656	0.0529759284253195	FALSE
ENSG00000204536	AGGGGCTATGGACGGTCGTA	chr6:31651695-31653469	103	55972	TRUE	0.656	-0.0467215819065327	FALSE
ENSG00000204536	CCTCAGCTGCTCGCTACCGC	chr6:31728778-31730584	67	56008	TRUE	0.656	-0.072951367521666	FALSE
ENSG00000204536	AAATGAATGCAGCAGCGGTA	chr6:31734684-31735403	50	56025	TRUE	0.656	-0.0732021602160416	FALSE
ENSG00000204536	TTGAGCTTGTGTTGTGCTGA	chr6:31736414-31736521	100	55975	TRUE	0.656	0.0385038742072442	FALSE
ENSG00000204536	GCGAAGGAAACATAAAGCCG	chr6:31737471-31737868	57	56018	TRUE	0.656	-0.0711303117015206	FALSE
ENSG00000204536	TTATTGGTAATGTTCTGGCC	chr6:31840063-31840910	49	56026	TRUE	0.656	0.0823935607293514	FALSE
ENSG00000204536	AAGTAACTCATTGCACTGCG	chr6:31933757-31937257	75	56000	TRUE	0.656	0.0688028520654455	FALSE
ENSG00000204536	TTCTGGAGGTCGTTGGCCAG	chr6:32055182-32057181	126	55949	TRUE	0.656	0.0474423929469134	FALSE
ENSG00000204536	TAAGGTAGCCGCGCCAACTA	chr6:32129978-32130841	109	55966	TRUE	0.656	0.0569487170051715	FALSE
ENSG00000204536	AGGTAGTCACCCAAGGGACA	chr6:32131560-32131874	112	55963	TRUE	0.656	-0.0412677551562896	FALSE
ENSG00000204536	TTATAGTGGGCGAGGTCTAT	chr6:32177110-32178719	85	55990	TRUE	0.656	-0.0474486729779825	FALSE
ENSG00000204536	CTGTTCCAGTACTCAGCGTC	chr6:32521797-32522141	68	56007	TRUE	0.656	-0.0566325991269128	FALSE
ENSG00000204536	ACTAAATGATTAGAAGAAGC	chr6:32885752-32886155	55	56020	TRUE	0.656	0.0506711101367224	FALSE
ENSG00000204536	ATGTCCAGTCTCCATTGGGC	chr6:32937142-32937447	89	55986	TRUE	0.656	0.033616789095493	FALSE
ENSG00000204536	CCACCTTTCGTTATCTTCCC	chr6:32947659-32948247	72	56003	TRUE	0.656	0.054239193235765	FALSE
ENSG00000204536	CCATGACTTTCATGCTTCCC	chr6:33125958-33126566	116	55959	TRUE	0.656	0.0409295661471789	FALSE
ENSG00000204560	TCATCTCTGAATGGTTACAC	chr6:29705703-29706028	71	46300	TRUE	0.656	0.0592322775959313	FALSE
ENSG00000204560	ATCTCTCCTTGCATTGTGAT	chr6:29759411-29759982	70	46301	TRUE	0.656	0.0584053050179457	FALSE
ENSG00000204560	TGTGGGGAAAGTTAGTAGAG	chr6:29769292-29769656	106	46265	TRUE	0.656	0.0475486348691677	FALSE
ENSG00000204560	ACAGCACTTACCTCTCGGGC	chr6:29834676-29835312	72	46299	TRUE	0.656	0.0553140121250627	FALSE
ENSG00000204560	AGCTGTACAAACAGCTGATC	chr6:29967104-29967966	53	46318	TRUE	0.656	0.0382267085835607	FALSE
ENSG00000204560	TTGCAGAAGACCGTCGCCAA	chr6:30127137-30128131	108	46263	TRUE	0.656	0.0500538267524211	FALSE
ENSG00000204560	CTTCTAGGGTGACATAACTG	chr6:30156222-30156550	119	46252	TRUE	0.656	-0.0512964140353906	FALSE
ENSG00000204560	CCACCCTAAACAGTGCAAGT	chr6:30195391-30195892	48	46323	TRUE	0.656	-0.0656202965197935	FALSE
ENSG00000204560	ACATGTGGACCCAATCTGAC	chr6:30206874-30207955	82	46289	TRUE	0.656	-0.0914714494437205	FALSE
ENSG00000204560	CTGACTGTGACTGAAGTAAC	chr6:30219237-30219674	73	46298	TRUE	0.656	-0.0608959983209962	FALSE
ENSG00000204560	GCAGCCCTCTAGCCGACCGA	chr6:30360164-30360578	89	46282	TRUE	0.656	0.0444931620058251	FALSE
ENSG00000204560	CCTCCGGTAACCGACGGATT	chr6:30453099-30454130	78	46293	TRUE	0.656	0.0512525351236987	FALSE
ENSG00000204560	TCACAACTTCCTCTACTGCA	chr6:30666373-30666625	92	46279	TRUE	0.656	0.0507937056798435	FALSE
ENSG00000204560	CCAAGACAGGACCGTACCAG	chr6:30838353-30838890	77	46294	TRUE	0.656	0.0723082299190969	FALSE
ENSG00000204560	TTGGGACTGTAAGTGTCCAA	chr6:30872366-30873391	69	46302	TRUE	0.656	-0.0789473796475346	FALSE
ENSG00000204560	AGAAACAGGTGAAGAGCTAG	chr6:30966261-30966461	90	46281	TRUE	0.656	0.05283875397357	FALSE
ENSG00000204560	AAACCCTCCCCTACACCAGG	chr6:30974571-30974809	133	46238	TRUE	0.656	-0.0432995606770267	FALSE
ENSG00000204560	ACTTGAAGTCGAGGTTCCCA	chr6:30988472-30988856	94	46277	TRUE	0.656	-0.0507510532125769	FALSE
ENSG00000204560	GATTGGCTGGAGAATTGACT	chr6:30988472-30988856	172	46199	TRUE	0.656	0.0286531222789849	FALSE
ENSG00000204560	GGAGTATCAGTATCGGAGGG	chr6:31121455-31121665	56	46315	TRUE	0.656	-0.0666471077579302	FALSE
ENSG00000204560	TAGTGAGCAATTAATTGGCT	chr6:31121455-31121665	53	46318	TRUE	0.656	0.0579671058700363	FALSE
ENSG00000204560	TCTTCTCTCAGGTCCCGCTC	chr6:31133357-31133579	57	46314	TRUE	0.656	-0.0587744937802225	FALSE
ENSG00000204560	GATTTCGAAGAGACAACTGC	chr6:31169199-31170261	59	46312	TRUE	0.656	-0.0748675374708633	FALSE
ENSG00000204560	ACCATGCCTGGCCTTTACAA	chr6:31192567-31192812	89	46282	TRUE	0.656	-0.0690056834177705	FALSE
ENSG00000204560	AAGCTCCTACATTAATCTAA	chr6:31214378-31214740	89	46282	TRUE	0.656	0.039415660761256	FALSE
ENSG00000204560	CGGCCTCGGTGTCAGTGTGA	chr6:31268128-31268420	68	46303	TRUE	0.656	0.0655725798975468	FALSE
ENSG00000204560	CTGCTTTCACCTAGTGGCAG	chr6:31491962-31492232	81	46290	TRUE	0.656	0.0541065211788713	FALSE
ENSG00000204560	GCCTTAATGAAATATGTACC	chr6:31690757-31692756	81	46290	TRUE	0.656	-0.0644563013520063	FALSE
ENSG00000204560	AGACCTGGGGCTCCGAATTG	chr6:31727307-31729306	108	46263	TRUE	0.656	0.0328611859441521	FALSE
ENSG00000204560	AGCGCATGTGCTTTCTAAAG	chr6:31750303-31751126	74	46297	TRUE	0.656	0.0523548983951282	FALSE
ENSG00000204560	GGGGATGGCTATTTACAGAC	chr6:31750303-31751126	51	46320	TRUE	0.656	-0.0770060660351167	FALSE
ENSG00000204560	AGGACGAGGTGCAGCGCGAG	chr6:31817239-31817580	63	46308	TRUE	0.656	-0.0651972965273383	FALSE
ENSG00000204560	GCGATAGTTCACGCTCTCGG	chr6:31958452-31959632	63	46308	TRUE	0.656	0.0408494983084408	FALSE
ENSG00000204560	ACGGCGGGACATCGTATTTG	chr6:31969629-31970067	53	46318	TRUE	0.656	0.0829352896879809	FALSE
ENSG00000204560	CTTTAAATATCCTGTACTCG	chr6:31981726-31982144	71	46300	TRUE	0.656	-0.0691099144740867	FALSE
ENSG00000204560	GCCTGCCACGAAGCCCGTAG	chr6:32081168-32081577	86	46285	TRUE	0.656	-0.0851522263692829	FALSE
ENSG00000204560	TACATCCACTTCAGGCGGGC	chr6:32118702-32120068	87	46284	TRUE	0.656	-0.0477676727920382	FALSE
ENSG00000204560	GGTCTCATAAAGGGTACGGT	chr6:32162807-32166231	65	46306	TRUE	0.656	0.0500622297654588	FALSE
ENSG00000204560	ACCGCCAGGCGGCGACACCT	chr6:32254668-32256056	106	46265	TRUE	0.656	0.0497793560015439	FALSE
ENSG00000204560	TCTCCCCCTTAAAAACAATC	chr6:32288494-32288971	43	46328	TRUE	0.656	-0.0843044408459701	FALSE
ENSG00000204560	GAACGGAGTATCTTGTGTCC	chr6:32439511-32440091	51	46320	TRUE	0.656	0.0748166120824743	FALSE
ENSG00000204560	CAGGAGAAACCGGCCCTATG	chr6:33172538-33173310	152	46219	TRUE	0.656	-0.0513171124591459	FALSE
ENSG00000204564	TGACTTTCCGGTTGGAGGAG	chr6:29705703-29706028	96	68198	TRUE	0.656	0.0446857178123041	FALSE
ENSG00000204564	TGGGTCCGAGATCCACGCCG	chr6:29791892-29793373	181	68113	TRUE	0.656	0.0309676307404059	FALSE
ENSG00000204564	TGCAAAGAGTGAAAACTACA	chr6:30149290-30149508	89	68205	TRUE	0.656	-0.0477038245734931	FALSE
ENSG00000204564	GGATGGGATCTAGCCTTCTC	chr6:30219237-30219674	90	68204	TRUE	0.656	0.0321842165691419	FALSE
ENSG00000204564	ATCTTCTGTGAAGTAGAGGG	chr6:30447259-30447756	68	68226	TRUE	0.656	-0.0318128304305776	FALSE
ENSG00000204564	TGTATTCCCGATCTCACCAC	chr6:30447259-30447756	95	68199	TRUE	0.656	-0.0410005121176342	FALSE
ENSG00000204564	AAGTAGTAAGTACATCTCTT	chr6:30508894-30509757	47	68247	TRUE	0.656	-0.0768718751425299	FALSE
ENSG00000204564	CATGGCGTTTACGACTGTCT	chr6:30570784-30571978	116	68178	TRUE	0.656	0.0520138875390328	FALSE
ENSG00000204564	ATAGGCCACATAAACTTGGC	chr6:30590211-30591236	118	68176	TRUE	0.656	0.0422899890219173	FALSE
ENSG00000204564	ACAACGGGTGCCGAGGATAA	chr6:30707151-30707854	133	68161	TRUE	0.656	-0.0414690005298421	FALSE
ENSG00000204564	ACAGGAAACTAACTGATTCA	chr6:30758826-30759331	71	68223	TRUE	0.656	-0.0477407256690296	FALSE
ENSG00000204564	CTAGACCTCACGTCACCATA	chr6:30767368-30767935	162	68132	TRUE	0.656	0.036502280359219	FALSE
ENSG00000204564	CGGATCTTAGAGCTTGCATC	chr6:30768976-30769922	92	68202	TRUE	0.656	-0.029310024875814	FALSE
ENSG00000204564	TTGGACCCTGGACCTCTCCA	chr6:30855845-30856055	121	68173	TRUE	0.656	-0.0267898759117209	FALSE
ENSG00000204564	GCAAGCCCAGACCGCGTCCA	chr6:30913634-30915262	149	68145	TRUE	0.656	-0.0480773991177379	FALSE
ENSG00000204564	GCTCAAAGTCCACTTGCGAC	chr6:30913634-30915262	87	68207	TRUE	0.656	-0.0499472028265797	FALSE
ENSG00000204564	GAAGCTTCTCGTCATTGTTG	chr6:30981874-30982979	264	68030	TRUE	0.656	-0.0127003728737998	FALSE
ENSG00000204564	CTCTCCTCCACCCATCCAGG	chr6:31170419-31170828	125	68169	TRUE	0.656	-0.0316187617468777	FALSE
ENSG00000204564	TGCTGACTGTTTGAAACTAG	chr6:31178771-31179009	169	68125	TRUE	0.656	0.0402730076127924	FALSE
ENSG00000204564	ACTGATAAAGGCGTCCCATC	chr6:31307531-31309242	112	68182	TRUE	0.656	-0.0319814381059946	FALSE
ENSG00000204564	ACTTCAGCTAGATCAAGTGG	chr6:31386778-31387564	99	68195	TRUE	0.656	0.0414146528498021	FALSE
ENSG00000204564	TGGCAGTGATTGGAAGGACA	chr6:31396975-31397224	142	68152	TRUE	0.656	0.0311316856853634	FALSE
ENSG00000204564	CAGGTGACTAAATTTCGACG	chr6:31497604-31498618	107	68187	TRUE	0.656	0.0565443468807936	FALSE
ENSG00000204564	GCTGCCCGTGCTTCGTGCTT	chr6:31571859-31572562	126	68168	TRUE	0.656	-0.0356287400999042	FALSE
ENSG00000204564	CCTCCTCAAACTCACGGCAA	chr6:31618257-31620457	125	68169	TRUE	0.656	0.053383650337312	FALSE
ENSG00000204564	AGCCTGTAGTCCCCACTTGG	chr6:31658396-31658559	261	68033	TRUE	0.656	-0.0265423579383386	FALSE
ENSG00000204564	TCAGCCTCCGGGAGCCCAAT	chr6:31659112-31659495	173	68121	TRUE	0.656	0.0236349699422633	FALSE
ENSG00000204564	AGACAGCGCGGGGTATACGG	chr6:31660259-31661159	167	68127	TRUE	0.656	-0.0278502480868119	FALSE
ENSG00000204564	GCGTCTCTGCTGCGTGTTCG	chr6:31660259-31661159	103	68191	TRUE	0.656	0.0558522483137804	FALSE
ENSG00000204564	GGGACCGCTGCTTGGCGACA	chr6:31727307-31729306	133	68161	TRUE	0.656	0.0406400693874664	FALSE
ENSG00000204564	CGAGCTCATATACTACGATG	chr6:31728778-31730584	157	68137	TRUE	0.656	0.0378071057799032	FALSE
ENSG00000204564	GTGGGTCAGTTACGCCGACA	chr6:31794259-31796391	157	68137	TRUE	0.656	-0.0323018930612753	FALSE
ENSG00000204564	TATTAAGAACGCAGCATCAC	chr6:31898742-31899032	76	68218	TRUE	0.656	0.0537660795347166	FALSE
ENSG00000204564	TCCGAGCTCCACGGCCCGAA	chr6:31958452-31959632	126	68168	TRUE	0.656	0.0393717375228773	FALSE
ENSG00000204564	GCTTTGCCTAGGCACCCGGA	chr6:32118702-32120068	85	68209	TRUE	0.656	-0.0357665012528516	FALSE
ENSG00000204564	GTTGAGTGATGCTGTTGAGC	chr6:32204175-32204654	65	68229	TRUE	0.656	0.0872946507743999	FALSE
ENSG00000204564	GTACCTATTGTGCGGAGTCT	chr6:32893821-32895308	119	68175	TRUE	0.656	0.0413628887119746	FALSE
ENSG00000204564	GCACTAGGGACAATCATGTT	chr6:32984455-32985094	100	68194	TRUE	0.656	-0.0370008872207801	FALSE
ENSG00000204564	CGTGCAGGGAGCCACAGGCC	chr6:33029981-33030179	92	68202	TRUE	0.656	-0.043507005557756	FALSE
ENSG00000204564	AAAGGGCTGCATACGGGATC	chr6:33051226-33051462	114	68180	TRUE	0.656	-0.031170078602079	FALSE
ENSG00000204564	TCCCTTGGAAACCCTAGGCG	chr6:33172538-33173310	83	68211	TRUE	0.656	0.0443067794751391	FALSE
ENSG00000204564	AGTTACCGGCAGGTAGAGCC	chr6:33184979-33185475	118	68176	TRUE	0.656	0.0558396449636567	FALSE
ENSG00000204564	GGGAAGCTGCCCTCCGAGCT	chr6:33184979-33185475	107	68187	TRUE	0.656	-0.0409080197419147	FALSE
ENSG00000204568	GGCACACCTGACTCTTGATG	chr6:29702283-29703026	197	78250	TRUE	0.656	-0.0237016603172768	FALSE
ENSG00000204568	TGGCAACCCCATCAAGAGTC	chr6:29702283-29703026	152	78295	TRUE	0.656	-0.027015735726903	FALSE
ENSG00000204568	ACCTGCAGAGATCCTCGACC	chr6:30006570-30007933	104	78343	TRUE	0.656	0.025918906241821	FALSE
ENSG00000204568	GCCGTAACGTGACAGCGCGC	chr6:30066546-30067702	149	78298	TRUE	0.656	0.0339998707646791	FALSE
ENSG00000204568	TCACTCTTTGCACCACCACG	chr6:30149290-30149508	205	78242	TRUE	0.656	-0.0243446929890032	FALSE
ENSG00000204568	TCCTGGGCTGCACTCGTGGC	chr6:30162341-30162709	119	78328	TRUE	0.656	-0.017812469839682	FALSE
ENSG00000204568	TACCTACCAAATCCGCCATA	chr6:30357430-30358526	181	78266	TRUE	0.656	-0.0237367550725773	FALSE
ENSG00000204568	GGGTCCCAGGGTATCGAAGT	chr6:30396705-30398221	118	78329	TRUE	0.656	0.0467576755468202	FALSE
ENSG00000204568	CTCCTCTTTGCAATCCCATT	chr6:30515018-30515605	120	78327	TRUE	0.656	-0.0237210595212711	FALSE
ENSG00000204568	CCGATGAATGCCATTAGCGG	chr6:30625977-30627634	190	78257	TRUE	0.656	0.0439983083238524	FALSE
ENSG00000204568	TGCAAGCCCCTTTCCCCCAC	chr6:30646087-30646314	172	78275	TRUE	0.656	-0.0187629843123238	FALSE
ENSG00000204568	CTAAGGAGAGTGTGCAAACA	chr6:30728282-30728481	98	78349	TRUE	0.656	-0.0366760779202724	FALSE
ENSG00000204568	TGTCATGTTCCACACACGTG	chr6:30844980-30845510	235	78212	TRUE	0.656	-0.0088192984108586	FALSE
ENSG00000204568	ACACGCGCCGTTAGCAGCGT	chr6:30907744-30908674	89	78358	TRUE	0.656	0.0402421880155273	FALSE
ENSG00000204568	TTGGGAACTAGCCTATCACA	chr6:31164051-31164328	110	78337	TRUE	0.656	0.0269391503090977	FALSE
ENSG00000204568	CAGACATCTAATACCACGGT	chr6:31171729-31173747	108	78339	TRUE	0.656	0.0194648439024698	FALSE
ENSG00000204568	GACAGTAAGAGCTAGCGCTA	chr6:31196931-31198563	132	78315	TRUE	0.656	0.027937825491517	FALSE
ENSG00000204568	GTCCAGCCTGGGGCGCGATC	chr6:31196931-31198563	142	78305	TRUE	0.656	-0.020805519863325	FALSE
ENSG00000204568	AACAGCCAGGACCCTTGTGT	chr6:31395558-31396207	133	78314	TRUE	0.656	-0.0202806346176114	FALSE
ENSG00000204568	CCTAATTTACACCCTTAGTT	chr6:31399621-31400348	98	78349	TRUE	0.656	0.0336126287508027	FALSE
ENSG00000204568	AGCTCCGGGGCCAAGATTCG	chr6:31462653-31463642	224	78223	TRUE	0.656	-0.00218714865066616	FALSE
ENSG00000204568	CTGGCTGTGATCCGGCCTGT	chr6:31511215-31511680	132	78315	TRUE	0.656	-0.00527663677571555	FALSE
ENSG00000204568	ATTAACCCGACCAAGTCTTC	chr6:31533582-31537581	107	78340	TRUE	0.656	-0.0365595881494958	FALSE
ENSG00000204568	AGGCCTTGGGCCTACGGCTC	chr6:31547323-31547789	83	78364	TRUE	0.656	-0.0331404993268056	FALSE
ENSG00000204568	CAGAGAGGACACCAGGGTCT	chr6:31551431-31551649	117	78330	TRUE	0.656	-0.00718677340955409	FALSE
ENSG00000204568	GGCCAGGGGCCCCCCTTTGG	chr6:31558164-31558469	124	78323	TRUE	0.656	-0.0090495646490103	FALSE
ENSG00000204568	GGCCCGGCCCTGGTTGGCTT	chr6:31558164-31558469	102	78345	TRUE	0.656	0.0374186691853824	FALSE
ENSG00000204568	CCTCTGGGAACACGGGAACA	chr6:31559695-31560201	153	78294	TRUE	0.656	-0.0121181372746397	FALSE
ENSG00000204568	CTTTATAGAGGAAGCGGCAG	chr6:31571859-31572562	216	78231	TRUE	0.656	0.012750557322752	FALSE
ENSG00000204568	GGGCTCTGGAATCACTCCTC	chr6:31589309-31589721	108	78339	TRUE	0.656	0.0222561655892277	FALSE
ENSG00000204568	CAACCCGGGTGGTGATTGCC	chr6:31643943-31644721	108	78339	TRUE	0.656	0.0379919575310463	FALSE
ENSG00000204568	TATGATTCCATGCCTCTGTG	chr6:31737959-31738266	111	78336	TRUE	0.656	-0.0190723095199972	FALSE
ENSG00000204568	AATGTCACAGTATGCTCTAA	chr6:31750303-31751126	91	78356	TRUE	0.656	0.0309538202263702	FALSE
ENSG00000204568	AGCTCGGTCCTTCCGGACGC	chr6:31814206-31817021	146	78301	TRUE	0.656	-0.00962704908937573	FALSE
ENSG00000204568	GCTCTTCATGTTGAAGGCGT	chr6:31817239-31817580	91	78356	TRUE	0.656	0.0538140827051024	FALSE
ENSG00000204568	CAACCCGGCGCCGCCATAAA	chr6:31834234-31835425	328	78119	TRUE	0.656	0.0335653963866469	FALSE
ENSG00000204568	GAAGACAAGCTCTGTGGTCT	chr6:31882412-31882682	89	78358	TRUE	0.656	0.0184164149628181	FALSE
ENSG00000204568	GCTATCGAGATTGTCTATCT	chr6:31898032-31900031	119	78328	TRUE	0.656	-0.0323752897420668	FALSE
ENSG00000204568	CAAGTGAGCTCCTCTGGTCA	chr6:31898742-31899032	167	78280	TRUE	0.656	0.0168389385784478	FALSE
ENSG00000204568	TTGCTCAGGGTGCTACACCA	chr6:31927370-31928524	154	78293	TRUE	0.656	0.0381668125136154	FALSE
ENSG00000204568	TCCACTCCCAGTTCGGTACC	chr6:31982300-31983140	130	78317	TRUE	0.656	0.0236388922156037	FALSE
ENSG00000204568	CCAGTTCACTGAGGCTCAAC	chr6:32011727-32012212	176	78271	TRUE	0.656	0.0450770918800769	FALSE
ENSG00000204568	TTGGCCAAGTTACACCTCAG	chr6:32109687-32111103	189	78258	TRUE	0.656	-0.0165861323137908	FALSE
ENSG00000204568	GGCTCGGCTGCAAGCAGTAC	chr6:32118702-32120068	151	78296	TRUE	0.656	0.00044384431124378	FALSE
ENSG00000204568	CGGGCTCACTGTCGGCTTCA	chr6:32413296-32413959	163	78284	TRUE	0.656	0.0240703656256471	FALSE
ENSG00000204568	TTCTTACCAGTTGGTGGTGT	chr6:32857713-32857900	159	78288	TRUE	0.656	-0.018880773107115	FALSE
ENSG00000204568	GGTCTAGGGGTCCGGTCCTG	chr6:32980541-32981208	146	78301	TRUE	0.656	-0.00281102636338071	FALSE
ENSG00000204568	CATTTGTTCACACCACTAGA	chr6:33049436-33049677	164	78283	TRUE	0.656	-0.00884198361177768	FALSE
ENSG00000204568	TCTCATCCATTACTGGGTCA	chr6:33049436-33049677	150	78297	TRUE	0.656	0.0325390505806391	FALSE
ENSG00000204568	AAAGCAGCACCTGTCCCCCG	chr6:33184979-33185475	152	78295	TRUE	0.656	0.0441475798454563	FALSE
ENSG00000204568	ACAGGCAGATCCTGCGTCTT	chr6:33199885-33200000	139	78308	TRUE	0.656	-0.0144236566857359	FALSE
ENSG00000204569	AATGGAGAGTTTGCAAGGAG	chr12:102957453-102957736	60	37564	TRUE	0.656	-0.0720122976762281	FALSE
ENSG00000204569	GGCCAGAGGTTGCAGACCCT	chr6:29758038-29758251	63	37561	TRUE	0.656	-0.0827391616563025	FALSE
ENSG00000204569	CACTGCAGCACACCTGTACC	chr6:29934071-29934293	68	37556	TRUE	0.656	-0.0832786677609362	FALSE
ENSG00000204569	AACGACAAAACCCGGGAACT	chr6:29964667-29966468	68	37556	TRUE	0.656	0.0685604811356305	FALSE
ENSG00000204569	AGGTCACCCCAGCATGTTGA	chr6:29994672-29995484	68	37556	TRUE	0.656	0.0612452931988806	FALSE
ENSG00000204569	GCATTGTTGCCAAGACTCTA	chr6:30130716-30131520	63	37561	TRUE	0.656	0.0888716546172095	FALSE
ENSG00000204569	GGCATCGCCCTGGATTATGA	chr6:30185925-30186543	59	37565	TRUE	0.656	-0.0698562791066297	FALSE
ENSG00000204569	TTCTAGGCCATTTGGCAAAG	chr6:30201759-30202174	67	37557	TRUE	0.656	0.0748380154775649	FALSE
ENSG00000204569	ACTTATTTGAGAGAGGAGGT	chr6:30319613-30319898	43	37581	TRUE	0.656	-0.116385432811467	FALSE
ENSG00000204569	AGTGACTAAACGTGAAGAAT	chr6:30446257-30448256	50	37574	TRUE	0.656	-0.056132790364803	FALSE
ENSG00000204569	CAGACCTCTGGTGGTCAAAT	chr6:30464762-30464931	59	37565	TRUE	0.656	-0.0403699136290355	FALSE
ENSG00000204569	CTCTCATGCTTGACTCATAA	chr6:30507742-30508763	69	37555	TRUE	0.656	-0.0644561599756142	FALSE
ENSG00000204569	AGCTGACCTGGCAACCATTC	chr6:30590211-30591236	70	37554	TRUE	0.656	-0.0564533420158694	FALSE
ENSG00000204569	GAGGCCTCAGGCTCAACTCT	chr6:30685474-30685641	97	37527	TRUE	0.656	-0.0697427947411691	FALSE
ENSG00000204569	AAAGACTTCGCGCGTGGGCG	chr6:30721303-30721829	98	37526	TRUE	0.656	0.047177787298847	FALSE
ENSG00000204569	ACCTCCCTGAGATACCAAAT	chr6:30725419-30726603	97	37527	TRUE	0.656	0.0705371579188703	FALSE
ENSG00000204569	ATCGCACACTGCCCATTCAG	chr6:30758826-30759331	95	37529	TRUE	0.656	0.0532012463422356	FALSE
ENSG00000204569	CTCAGAAGGGAGCCTTTCAC	chr6:30790763-30791280	81	37543	TRUE	0.656	0.0802754751616757	FALSE
ENSG00000204569	TGCAGGGTGGTGCGAAGAGT	chr6:30839707-30840061	61	37563	TRUE	0.656	0.0763046611948507	FALSE
ENSG00000204569	TCCGAGAGAAAAGGGGCAGC	chr6:30875359-30875732	49	37575	TRUE	0.656	0.0548839873377488	FALSE
ENSG00000204569	TCTACAGCCTTTGGACCGGT	chr6:30913634-30915262	36	37588	TRUE	0.656	-0.0845123799867663	FALSE
ENSG00000204569	CATCTCGGCCGGGAGTAGGT	chr6:30932797-30933004	50	37574	TRUE	0.656	-0.0995064461278936	FALSE
ENSG00000204569	GCCTGTGGTGAAGGTCCTAG	chr6:31025525-31025931	64	37560	TRUE	0.656	-0.0665703653814536	FALSE
ENSG00000204569	GGCTATAGTAAAGGTTGTTG	chr6:31025525-31025931	60	37564	TRUE	0.656	-0.0791388888137146	FALSE
ENSG00000204569	CTTGGTTCCACTCATGTGCT	chr6:31131382-31133381	58	37566	TRUE	0.656	0.0628982755460853	FALSE
ENSG00000204569	GGGAAGCGAACTTAAGCCAG	chr6:31159254-31159656	56	37568	TRUE	0.656	-0.0502908505208984	FALSE
ENSG00000204569	ATTTCGACACCGCCGTGTCC	chr6:31270985-31272710	68	37556	TRUE	0.656	0.0969837544727515	FALSE
ENSG00000204569	TTGATGGGGTAGAGCAGACG	chr6:31400530-31400962	60	37564	TRUE	0.656	0.0441389662078051	FALSE
ENSG00000204569	TGGTGTTGTAGTGAACCACA	chr6:31402804-31402980	44	37580	TRUE	0.656	0.079274177532079	FALSE
ENSG00000204569	GATATTAATGAGCCCAACTC	chr6:31467054-31467436	60	37564	TRUE	0.656	0.0630363369018042	FALSE
ENSG00000204569	GATGTCGTTCCGCCCCGACC	chr6:31547323-31547789	122	37502	TRUE	0.656	-0.0497501400935584	FALSE
ENSG00000204569	TGTCCTGGGCGATGGTAGTG	chr6:31559695-31560201	98	37526	TRUE	0.656	-0.0336589828206343	FALSE
ENSG00000204569	TATCTAATCCCCAAGTTGAA	chr6:31609362-31610490	74	37550	TRUE	0.656	-0.0623564028993717	FALSE
ENSG00000204569	AGGTGTTGCCCAGCAGTCGC	chr6:31644432-31646581	57	37567	TRUE	0.656	0.0573768427236458	FALSE
ENSG00000204569	TGGCTGGCTACCTCGCCCTT	chr6:31659583-31660191	67	37557	TRUE	0.656	-0.0613328769960007	FALSE
ENSG00000204569	CAGAGCCAGCATGTACCAGG	chr6:31713909-31714678	64	37560	TRUE	0.656	0.081283587580009	FALSE
ENSG00000204569	GCCAAGAAGAAGGTGCGGCC	chr6:31718391-31718642	51	37573	TRUE	0.656	0.0804515521698638	FALSE
ENSG00000204569	GAGAGTTGTGATAGACGCAG	chr6:31723308-31723688	53	37571	TRUE	0.656	-0.0714380755109302	FALSE
ENSG00000204569	CCTACAGTTCCAGAAAACCA	chr6:31737959-31738266	56	37568	TRUE	0.656	-0.0657136594287119	FALSE
ENSG00000204569	CCCTCATTCCTGTCACGCGG	chr6:31739606-31740673	66	37558	TRUE	0.656	-0.0927272222929117	FALSE
ENSG00000204569	CTAGTGGATCTAGGTGCTGA	chr6:31769615-31770257	54	37570	TRUE	0.656	0.0593515425316197	FALSE
ENSG00000204569	CTGGACACCACGGGCAGCAT	chr6:31772888-31773174	66	37558	TRUE	0.656	-0.0798841680440774	FALSE
ENSG00000204569	TTGCTCCCCATGGCGTTGGA	chr6:31945771-31946245	70	37554	TRUE	0.656	-0.068898501667235	FALSE
ENSG00000204569	CAGACTCCATGCGCCTCTCG	chr6:32012313-32013264	98	37526	TRUE	0.656	0.0306480162228702	FALSE
ENSG00000204569	TGAGTAGTGCTTGGAGTCTC	chr6:32061096-32061628	43	37581	TRUE	0.656	-0.0606250350672977	FALSE
ENSG00000204569	GAGGTGGGCAGGGTATCCGC	chr6:32067157-32069156	62	37562	TRUE	0.656	0.0646760573571163	FALSE
ENSG00000204569	CCCCACCATTCCTACCGCTA	chr6:32175777-32176333	81	37543	TRUE	0.656	-0.0600358506404109	FALSE
ENSG00000204569	CCCGGAAACCAGCAGGCGTT	chr6:32175777-32176333	44	37580	TRUE	0.656	-0.0723418561098945	FALSE
ENSG00000204569	AATCTGTAGTGTGGCATCTC	chr6:32288494-32288971	48	37576	TRUE	0.656	-0.120002474617079	FALSE
ENSG00000204569	GCATGGGTATAACTGTACTG	chr6:32825915-32826883	65	37559	TRUE	0.656	-0.0847524061546871	FALSE
ENSG00000204569	CAGCAGGTGTCGCCCTTCGT	chr6:32933624-32934051	87	37537	TRUE	0.656	-0.0460485298999129	FALSE
ENSG00000204574	AAATCTCCGCAGGTTGCTAG	chr6:30006570-30007933	233	75601	TRUE	0.656	0.0340659939223289	FALSE
ENSG00000204574	GGACGACACGCAGTTCGTGC	chr6:30006570-30007933	89	75745	TRUE	0.656	-0.0248391689832568	FALSE
ENSG00000204574	AGCTCCACGAAGCCGGTCAA	chr6:30101688-30103715	155	75679	TRUE	0.656	-0.0252929466312128	FALSE
ENSG00000204574	GAGGTATAAGGAATAAAACA	chr6:30149290-30149508	112	75722	TRUE	0.656	-0.0252290397945041	FALSE
ENSG00000204574	CCGCGCGGGATCTCGCTCAG	chr6:30171513-30172632	183	75651	TRUE	0.656	0.0259209982192106	FALSE
ENSG00000204574	GGATAACTGAAACCCATATA	chr6:30340648-30340869	97	75737	TRUE	0.656	-0.0172333226656267	FALSE
ENSG00000204574	GTCAGTGTCACCCCCAGTGC	chr6:30363554-30363784	158	75676	TRUE	0.656	-0.043076321439095	FALSE
ENSG00000204574	GGCTTTATAAGACATGTCAT	chr6:30563246-30563598	175	75659	TRUE	0.656	0.00696489337036565	FALSE
ENSG00000204574	TGCCCTCTAGGATGTGTTCT	chr6:30598724-30599913	153	75681	TRUE	0.656	-0.00593920979954365	FALSE
ENSG00000204574	GGTCAAAGATTATTCACGAT	chr6:30614891-30615577	101	75733	TRUE	0.656	-0.0308234196933879	FALSE
ENSG00000204574	GAAGCAGCCGCTGCTTGGGT	chr6:30682482-30683008	129	75705	TRUE	0.656	0.0289355194376664	FALSE
ENSG00000204574	AGGGAGAGAGAACAACATGT	chr6:30711844-30712032	140	75694	TRUE	0.656	0.0170468538528188	FALSE
ENSG00000204574	GACTCTGAAGACAACTATGG	chr6:30711844-30712032	164	75670	TRUE	0.656	0.0374423142431741	FALSE
ENSG00000204574	TGCAGGGTGACCTATGCCCA	chr6:30757410-30757958	154	75680	TRUE	0.656	-0.0451001744546038	FALSE
ENSG00000204574	CAACACATCACATGGTTCGA	chr6:30781581-30782706	108	75726	TRUE	0.656	-0.0360090747368322	FALSE
ENSG00000204574	GCCATAGCAGCTAAGTGCCA	chr6:30818556-30818778	139	75695	TRUE	0.656	0.0150053902095779	FALSE
ENSG00000204574	CAAATGATCTCTTCTTATGC	chr6:30838353-30838890	73	75761	TRUE	0.656	0.023096717701244	FALSE
ENSG00000204574	GCTAAGAGAGAACTCACGAT	chr6:30847422-30848551	150	75684	TRUE	0.656	-0.0409782019340734	FALSE
ENSG00000204574	GGAACACCTCACTACCACTG	chr6:30872366-30873391	175	75659	TRUE	0.656	0.0414515234033859	FALSE
ENSG00000204574	ACGCGCTTCAGCCGGCTCTA	chr6:30907744-30908674	183	75651	TRUE	0.656	0.0341263940501966	FALSE
ENSG00000204574	GATGGTCTCATAAGCTGTGG	chr6:30964039-30964778	261	75573	TRUE	0.656	0.0348720191810918	FALSE
ENSG00000204574	CAAAACTTCATGAAACACTA	chr6:30974571-30974809	75	75759	TRUE	0.656	-0.0203467831608881	FALSE
ENSG00000204574	GCCCCTTGCTTTGCGGCACC	chr6:31016738-31017365	127	75707	TRUE	0.656	-0.0320586880417277	FALSE
ENSG00000204574	TGAGGAGGATCCGTTCTAGG	chr6:31137292-31138485	212	75622	TRUE	0.656	0.00416659351334259	FALSE
ENSG00000204574	GCCAGCTGTAGGTGAGAGTT	chr6:31202775-31203156	132	75702	TRUE	0.656	-0.00986678499282911	FALSE
ENSG00000204574	CATTGGGGAGGCGCCGCGTT	chr6:31270985-31272710	153	75681	TRUE	0.656	-0.0242904698755431	FALSE
ENSG00000204574	GTAGGAGGTGCTGGAGACCC	chr6:31321905-31322115	226	75608	TRUE	0.656	0.0309581170706554	FALSE
ENSG00000204574	GGCTGAAGTGTGGCGGTAAC	chr6:31403053-31404177	117	75717	TRUE	0.656	0.0387089627531245	FALSE
ENSG00000204574	GCCTCCCACAGCGCCACTGG	chr6:31475434-31475678	194	75640	TRUE	0.656	-0.0262589215953173	FALSE
ENSG00000204574	CTGAGATCCGCCCCCAGCAC	chr6:31498750-31499105	165	75669	TRUE	0.656	0.0384801880656771	FALSE
ENSG00000204574	CAGTACCCAAAGGGGCCGCC	chr6:31546358-31547231	104	75730	TRUE	0.656	0.0102266417546057	FALSE
ENSG00000204574	GGTCGGGGCGGAACGACATC	chr6:31547323-31547789	220	75614	TRUE	0.656	0.0205571547712515	FALSE
ENSG00000204574	CAGCGGTTGATCAACTTGGT	chr6:31644432-31646581	86	75748	TRUE	0.656	0.0470306650009915	FALSE
ENSG00000204574	TCATGAGCCGTAAGCAGGAG	chr6:31686527-31686872	205	75629	TRUE	0.656	-0.0259513196808201	FALSE
ENSG00000204574	GGCATTGTCTAAGCGGGACG	chr6:31728778-31730584	108	75726	TRUE	0.656	-0.0593021911472515	FALSE
ENSG00000204574	TCTGACAATGGGAGTGAAGT	chr6:31745203-31745428	127	75707	TRUE	0.656	0.037097856399753	FALSE
ENSG00000204574	TAGACACGGGTAGGGCCTCT	chr6:31764314-31764571	115	75719	TRUE	0.656	0.0688257202993086	FALSE
ENSG00000204574	CCCTCCCGCTTGGATGTTCC	chr6:31945771-31946245	96	75738	TRUE	0.656	0.046198662317638	FALSE
ENSG00000204574	TCCCGGGGCTGGTATCGATC	chr6:31971319-31972880	76	75758	TRUE	0.656	-0.0184135494284496	FALSE
ENSG00000204574	ACTGGGTGACCTCGACGGGC	chr6:32069521-32070330	93	75741	TRUE	0.656	-0.034769953377773	FALSE
ENSG00000204574	ACCTCTACAGTCGCGTGGGC	chr6:32095446-32097270	130	75704	TRUE	0.656	0.0398147203425383	FALSE
ENSG00000204574	ATCGTTCCCGCTCCTATGCC	chr6:32118702-32120068	90	75744	TRUE	0.656	0.03280821805253	FALSE
ENSG00000204574	CAATTGGGCCTGCATCATGA	chr6:32184448-32184654	109	75725	TRUE	0.656	0.0243464173654906	FALSE
ENSG00000204574	AACCTACGGCCGCGAGGGGT	chr6:32195422-32196819	104	75730	TRUE	0.656	-0.0148854679537065	FALSE
ENSG00000204574	TATCTGGCATAGTAGGCAGT	chr6:32216313-32216731	208	75626	TRUE	0.656	-0.0055438090888531	FALSE
ENSG00000204574	GTACCGCGCGGTGACGCCGC	chr6:32664796-32665308	129	75705	TRUE	0.656	-0.0525861214473475	FALSE
ENSG00000204574	ATGTGTGCTCACCAGCATGA	chr6:32933624-32934051	125	75709	TRUE	0.656	-0.031475845712257	FALSE
ENSG00000204574	GGGTTCTTTCGCCCCCGTGG	chr6:32970678-32971108	81	75753	TRUE	0.656	0.0274680663506208	FALSE
ENSG00000204574	TAGCCACTAAGCTACACCGT	chr6:33136422-33136837	93	75741	TRUE	0.656	-0.00593317011983796	FALSE
ENSG00000204574	CTCAGTAGAACACGGAATTG	chr6:33175635-33175999	218	75616	TRUE	0.656	0.0182753452989268	FALSE
ENSG00000204576	ATTATAAATCTAGAGACTCC	chr12:7789365-7789670	26	34216	TRUE	0.656	-0.0710661384572751	FALSE
ENSG00000204576	GTCTCAGCGTGGTTGACCTC	chr6:29702283-29703026	50	34192	TRUE	0.656	-0.100856902384689	FALSE
ENSG00000204576	ACTGTTTAAAATCCTCATGG	chr6:29758038-29758251	46	34196	TRUE	0.656	0.0644303554492147	FALSE
ENSG00000204576	TCTAATGTCTATATTGCATA	chr6:29967104-29967966	64	34178	TRUE	0.656	0.0802457658575679	FALSE
ENSG00000204576	ATCTGCATCACCCTTCTGGG	chr6:30147145-30147402	91	34151	TRUE	0.656	0.069797223180839	FALSE
ENSG00000204576	AGTACACTCTGGGTCTAACA	chr6:30319613-30319898	68	34174	TRUE	0.656	0.066030796376052	FALSE
ENSG00000204576	GGACCGCTCCAATCGACAGA	chr6:30357430-30358526	56	34186	TRUE	0.656	-0.0704854098801623	FALSE
ENSG00000204576	GTGTAGCAGCCTCAGCAACT	chr6:30597208-30598002	64	34178	TRUE	0.656	0.0597133829374374	FALSE
ENSG00000204576	GTGGTGAAAATAAGTGGCCA	chr6:30758826-30759331	62	34180	TRUE	0.656	0.0460716460436906	FALSE
ENSG00000204576	GACATTCCCTAAGGATACAC	chr6:30802576-30803273	71	34171	TRUE	0.656	-0.0887433878041954	FALSE
ENSG00000204576	CATACCAGAAGGCGGTGCAA	chr6:30821832-30824781	55	34187	TRUE	0.656	-0.0865997540255706	FALSE
ENSG00000204576	GTGCAGATGGCACAGTTCTG	chr6:30837850-30838025	67	34175	TRUE	0.656	-0.083506893481855	FALSE
ENSG00000204576	TCGAAGGCCCTGCCTCTATA	chr6:30922506-30923027	62	34180	TRUE	0.656	0.0467384549041447	FALSE
ENSG00000204576	GACCCTCCCACTGAACTCCC	chr6:31092821-31093433	116	34126	TRUE	0.656	-0.054146606157884	FALSE
ENSG00000204576	GCCACCCCTCTTATCTTGCG	chr6:31126809-31127048	62	34180	TRUE	0.656	0.0896366285987305	FALSE
ENSG00000204576	GTCCTGCGGAGTGAGTGTGA	chr6:31126809-31127048	56	34186	TRUE	0.656	-0.104558805945577	FALSE
ENSG00000204576	TATAGATGCACTCCACTCAC	chr6:31131382-31133381	60	34182	TRUE	0.656	-0.0907679719381976	FALSE
ENSG00000204576	AGACAACTAAGCCGCCAAAC	chr6:31180432-31187807	70	34172	TRUE	0.656	-0.0516121274793309	FALSE
ENSG00000204576	CCAACTTCATAAGCACGGCC	chr6:31403053-31404177	50	34192	TRUE	0.656	0.0981836159892867	FALSE
ENSG00000204576	TCCTCATGGCCCCCCAGCGC	chr6:31558756-31559619	51	34191	TRUE	0.656	-0.0895994361240305	FALSE
ENSG00000204576	ACAGATAAAAGGATCAGTCT	chr6:31563051-31563662	35	34207	TRUE	0.656	0.0901183131276899	FALSE
ENSG00000204576	CATCTGGAGGAAGCGGTAGT	chr6:31573932-31575931	36	34206	TRUE	0.656	-0.0801529976203978	FALSE
ENSG00000204576	AGGACTCACTACTTGTAGCC	chr6:31592513-31593395	40	34202	TRUE	0.656	0.0549774946003088	FALSE
ENSG00000204576	CTGGGCCTGCGTGGACCGCT	chr6:31659112-31659495	44	34198	TRUE	0.656	-0.0595045794433134	FALSE
ENSG00000204576	ACTGATGTGTGCTGCTCGAG	chr6:31663939-31664258	139	34103	TRUE	0.656	0.0493649286479628	FALSE
ENSG00000204576	GTACGTATCGCTTGGGATCC	chr6:31680584-31681602	34	34208	TRUE	0.656	-0.136495241080704	FALSE
ENSG00000204576	ACGGCTCCCCAGTCCGCGCA	chr6:31702534-31703582	91	34151	TRUE	0.656	0.0533360372743489	FALSE
ENSG00000204576	TAGATTCAGACTGAAGTTCA	chr6:31855366-31855668	55	34187	TRUE	0.656	-0.0856293743334322	FALSE
ENSG00000204576	ATACACAGAGTTCACCCTAC	chr6:31997498-31998270	69	34173	TRUE	0.656	-0.0707364978456482	FALSE
ENSG00000204576	GTACTATACGACTACGGTCA	chr6:32118702-32120068	67	34175	TRUE	0.656	0.0664334874118685	FALSE
ENSG00000204576	ACACCACTGGCCTGTAATTA	chr6:32203405-32204039	73	34169	TRUE	0.656	-0.0671830690078478	FALSE
ENSG00000204576	AATAGTTTGCATTAAGTGCC	chr6:32397672-32397840	30	34212	TRUE	0.656	-0.0959327094921458	FALSE
ENSG00000204576	GACCCGGGCGGAGTTGGACA	chr6:32664796-32665308	53	34189	TRUE	0.656	-0.0831080673877024	FALSE
ENSG00000204576	TGTAGCAGTTAAGTCAAGTC	chr6:32819787-32820652	50	34192	TRUE	0.656	-0.103048104216227	FALSE
ENSG00000204576	ACTGTCGACGTCACACGACC	chr6:32843667-32845108	59	34183	TRUE	0.656	-0.0823944511366142	FALSE
ENSG00000204576	CCAAAAGAAAGTTATGTGGG	chr6:32857713-32857900	49	34193	TRUE	0.656	0.0772882439869445	FALSE
ENSG00000204576	TAGAGCTAGATACTAGAATA	chr6:32933624-32934051	48	34194	TRUE	0.656	0.0874813874169612	FALSE
ENSG00000204576	AGCGTTTAGCTGTGAGCCCT	chr6:32947659-32948247	42	34200	TRUE	0.656	-0.078359470343433	FALSE
ENSG00000204576	GAAATCCTTTACTATTGACC	chr6:32967566-32967796	50	34192	TRUE	0.656	0.0717147962523197	FALSE
ENSG00000204576	CCAAAACTCATGACTCTGAC	chr6:33112210-33112672	46	34196	TRUE	0.656	-0.11155263609682	FALSE
ENSG00000204580	GAGTGATTAGGTGACTGCGG	chr2:113117714-113127811	64	34748	TRUE	0.656	0.0573748544672481	FALSE
ENSG00000204580	GCCCTCGCCTCCACTTTATC	chr6:29759411-29759982	112	34700	TRUE	0.656	-0.0595527928266063	FALSE
ENSG00000204580	CCGCCGCAGTCCAAGAGCTC	chr6:29934071-29934293	48	34764	TRUE	0.656	0.0850863383272353	FALSE
ENSG00000204580	CTGGGATTCTCCCCGATAGG	chr6:30147145-30147402	49	34763	TRUE	0.656	-0.0836692153807491	FALSE
ENSG00000204580	CCGGGAGGCCGTCGAAGCGC	chr6:30171513-30172632	57	34755	TRUE	0.656	-0.0969345792303757	FALSE
ENSG00000204580	CAACAGTAAAGCCAAGGAGT	chr6:30201759-30202174	87	34725	TRUE	0.656	-0.0692203557780181	FALSE
ENSG00000204580	CTAAGAGTAGATAACGCTTA	chr6:30340648-30340869	36	34776	TRUE	0.656	0.0986508161472169	FALSE
ENSG00000204580	GCAGCCCTCTAGCCGACCGA	chr6:30360164-30360578	63	34749	TRUE	0.656	0.0678478926608536	FALSE
ENSG00000204580	GAAGCAGCCGCTGCTTGGGT	chr6:30682482-30683008	64	34748	TRUE	0.656	0.0819241435442017	FALSE
ENSG00000204580	ATCCAGCTGTGGATCCGTCC	chr6:30690559-30691273	37	34775	TRUE	0.656	-0.0884960574994565	FALSE
ENSG00000204580	CTAGACCTCACGTCACCATA	chr6:30767368-30767935	82	34730	TRUE	0.656	-0.0469200813901443	FALSE
ENSG00000204580	ATCACAGCAAGGCCCCGACA	chr6:30847422-30848551	87	34725	TRUE	0.656	0.0523952818400334	FALSE
ENSG00000204580	AGGTGTTTGTTTACATAGCT	chr6:30875359-30875732	43	34769	TRUE	0.656	0.0836326401696083	FALSE
ENSG00000204580	CTGCTAACGGCGCGTGTAAC	chr6:30907744-30908674	30	34782	TRUE	0.656	-0.100934818518139	FALSE
ENSG00000204580	AATTGATCACCCTGACATCT	chr6:31057464-31057857	63	34749	TRUE	0.656	-0.0731617888369488	FALSE
ENSG00000204580	GTTCAGTATTCACCAGTAGA	chr6:31058176-31058760	45	34767	TRUE	0.656	-0.0351507230069136	FALSE
ENSG00000204580	GGTAGTGGCCCTCTGCGAGA	chr6:31068850-31069378	131	34681	TRUE	0.656	-0.0592913630239797	FALSE
ENSG00000204580	CAGGTACAAAAGCTGCCCCC	chr6:31133357-31133579	58	34754	TRUE	0.656	0.106757103812245	FALSE
ENSG00000204580	AAGCCAGGTGTCCCGCCATG	chr6:31170587-31170657	161	34651	TRUE	0.656	0.0375090341593644	FALSE
ENSG00000204580	AAGCAAGCCATACTATGGGC	chr6:31178771-31179009	31	34781	TRUE	0.656	-0.119837927655192	FALSE
ENSG00000204580	TACCTGCTAAAGGGTAGAAG	chr6:31202775-31203156	63	34749	TRUE	0.656	0.0530000299037774	FALSE
ENSG00000204580	TGAAAATGGGCCAATGAGAG	chr6:31475434-31475678	93	34719	TRUE	0.656	-0.053638301605573	FALSE
ENSG00000204580	AGTAATGCATAACGGTGTGA	chr6:31510507-31513057	34	34778	TRUE	0.656	-0.115044919912567	FALSE
ENSG00000204580	AAAAATAAGGGCATGTCAGA	chr6:31517213-31517602	74	34738	TRUE	0.656	0.0748704843685164	FALSE
ENSG00000204580	ACGTTGAAAAGACTGTGGTC	chr6:31560306-31560752	33	34779	TRUE	0.656	0.0689831064355866	FALSE
ENSG00000204580	GCGGGTTCTAGGTCGGGGCT	chr6:31571859-31572562	55	34757	TRUE	0.656	0.0512361709945093	FALSE
ENSG00000204580	CTCGCGAAGTCCACCATATC	chr6:31580307-31582306	120	34692	TRUE	0.656	0.0644403508332398	FALSE
ENSG00000204580	CGTTGCGATTATATTCGAGA	chr6:31682877-31683871	41	34771	TRUE	0.656	0.0705329331460121	FALSE
ENSG00000204580	ACATGAGTGCAGATGGACGG	chr6:31687457-31687620	60	34752	TRUE	0.656	0.0777120839475809	FALSE
ENSG00000204580	ATCATCTACGCCTGGTCCAT	chr6:31689418-31689982	60	34752	TRUE	0.656	-0.0827653787724529	FALSE
ENSG00000204580	CACACCTAGGGAGTGAATCT	chr6:31713909-31714678	51	34761	TRUE	0.656	-0.0538329323647184	FALSE
ENSG00000204580	AGCTGGAGGAGCTGGGTGTG	chr6:31736414-31736521	114	34698	TRUE	0.656	0.0587429040244802	FALSE
ENSG00000204580	TGACTCAGGAGCGGCGCTGC	chr6:31769615-31770257	76	34736	TRUE	0.656	-0.063152753704027	FALSE
ENSG00000204580	GTAGATAGAGTTGGGACTGC	chr6:31855366-31855668	40	34772	TRUE	0.656	0.0922402116873531	FALSE
ENSG00000204580	CACCTGAGTCCCACGAGTCT	chr6:31933757-31937257	69	34743	TRUE	0.656	-0.0618330285333014	FALSE
ENSG00000204580	TGCACTTCTTGGCTGTCACG	chr6:31981726-31982144	52	34760	TRUE	0.656	-0.0969200196608086	FALSE
ENSG00000204580	GGCCCATTCGCCATGGCTAA	chr6:31982300-31983140	58	34754	TRUE	0.656	-0.0624307212814538	FALSE
ENSG00000204580	CCAGCGCACAGTCACCGTAG	chr6:32044972-32047303	51	34761	TRUE	0.656	-0.0847608257885837	FALSE
ENSG00000204580	GAGCAGAGGCTTGCCCGGGT	chr6:32044972-32047303	56	34756	TRUE	0.656	0.0914982662519657	FALSE
ENSG00000204580	TGTGAGCGGAGACCTCCGAG	chr6:32048173-32048746	76	34736	TRUE	0.656	0.0628508797101183	FALSE
ENSG00000204580	AGACAGGAGACCCCCAGTGG	chr6:32116811-32117036	52	34760	TRUE	0.656	-0.0892011515462119	FALSE
ENSG00000204580	GCTCGGGGAAGTACGCAGTA	chr6:32393740-32393996	44	34768	TRUE	0.656	0.0800563994376613	FALSE
ENSG00000204580	CAGCGGCGAGGTGAGCATGG	chr6:32521797-32522141	79	34733	TRUE	0.656	0.0612755284674542	FALSE
ENSG00000204580	CTAGACAGCCACTACCCATT	chr6:32868045-32868528	73	34739	TRUE	0.656	0.0816430622534784	FALSE
ENSG00000204580	GCGCCACCTAGTGGCCAAAT	chr6:32868045-32868528	58	34754	TRUE	0.656	-0.0527945541657383	FALSE
ENSG00000204580	CCGGGAGTAAGGGCTTCTCT	chr6:33170110-33170273	50	34762	TRUE	0.656	0.0848820683028713	FALSE
ENSG00000204590	GCTCCCTCCCTGCCCGGTAG	chr11:17719290-17719635	15	11582	TRUE	0.656	-0.176684319168715	FALSE
ENSG00000204590	GCCTGCGCGCTGTCACGTTA	chr6:30066546-30067702	20	11577	TRUE	0.656	-0.126336078271991	FALSE
ENSG00000204590	CTCTCTGGCGGCATCGAGCG	chr6:30101688-30103715	12	11585	TRUE	0.656	0.109752030810592	FALSE
ENSG00000204590	TTGCAGAAGACCGTCGCCAA	chr6:30127137-30128131	31	11566	TRUE	0.656	0.116176499515999	FALSE
ENSG00000204590	CTTCCGGAGGTGAAGCGAAA	chr6:30130716-30131520	9	11588	TRUE	0.656	-0.223170649134294	FALSE
ENSG00000204590	ACAGATCGTCCTCGTTCCTT	chr6:30466076-30467154	22	11575	TRUE	0.656	0.137889639209761	FALSE
ENSG00000204590	GCTGCAGCACGTTTCGCGCT	chr6:30481175-30482541	24	11573	TRUE	0.656	-0.161803444771521	FALSE
ENSG00000204590	TGGAGAAAATGGTCACAGGA	chr6:30483757-30483993	17	11580	TRUE	0.656	-0.150565920377181	FALSE
ENSG00000204590	CCCTGCCACAGCAAGGCGGT	chr6:30532361-30533007	3	11594	TRUE	0.656	-0.507609963390539	FALSE
ENSG00000204590	GGATTTCTCTCCTGATGGCA	chr6:30682129-30682401	18	11579	TRUE	0.656	-0.14305445080654	FALSE
ENSG00000204590	GGGGATTAAGAAGACGTTTC	chr6:30724917-30725281	14	11583	TRUE	0.656	0.141901245965729	FALSE
ENSG00000204590	GGCATACCGTCTGAAAACCG	chr6:30883795-30886796	14	11583	TRUE	0.656	-0.226448761172259	FALSE
ENSG00000204590	CAGAATATCAGGTTAGTATC	chr6:30915349-30915863	13	11584	TRUE	0.656	0.103411048103237	FALSE
ENSG00000204590	GGAAATAATCTGGTACCTGG	chr6:31079616-31080107	19	11578	TRUE	0.656	0.119686948090896	FALSE
ENSG00000204590	CTTGGTCTCACTATAAGGAA	chr6:31086852-31087115	27	11570	TRUE	0.656	0.0850803509264524	FALSE
ENSG00000204590	CATCACACAGGTCGGCCCTG	chr6:31159254-31159656	37	11560	TRUE	0.656	-0.135727101047256	FALSE
ENSG00000204590	GGCGAAGGATGTTTGCCTAA	chr6:31170419-31170828	13	11584	TRUE	0.656	-0.227064097981775	FALSE
ENSG00000204590	TGCATGCTGGGTACATGGGA	chr6:31176046-31176308	21	11576	TRUE	0.656	-0.166443162212845	FALSE
ENSG00000204590	TGAAATCTCCTTGTCGTAGG	chr6:31307531-31309242	24	11573	TRUE	0.656	0.103951438410274	FALSE
ENSG00000204590	GCGCGTCCTGGTGTAGCGAG	chr6:31366709-31367557	19	11578	TRUE	0.656	0.107190929864103	FALSE
ENSG00000204590	AAGAGACAAAGACCACGAGA	chr6:31395558-31396207	18	11579	TRUE	0.656	-0.155544898124325	FALSE
ENSG00000204590	AATGGGTTTGAGCTGCAATA	chr6:31475434-31475678	20	11577	TRUE	0.656	-0.170941634054096	FALSE
ENSG00000204590	GTGAAGCCCGCGCTCCTTGG	chr6:31497782-31499781	44	11553	TRUE	0.656	-0.0982170164242895	FALSE
ENSG00000204590	TGGCCCTGTCTTCGTTAAGG	chr6:31574156-31574793	33	11564	TRUE	0.656	-0.130445319657194	FALSE
ENSG00000204590	GTCTTCATCAATGCCGGGGC	chr6:31613382-31615931	22	11575	TRUE	0.656	0.132468630612041	FALSE
ENSG00000204590	AGCCAGACACCGGAGAAGTT	chr6:31676763-31677222	12	11585	TRUE	0.656	-0.20336164484656	FALSE
ENSG00000204590	ATGTAACCTACAAAAAGGTT	chr6:31710646-31710912	15	11582	TRUE	0.656	-0.246200851302654	FALSE
ENSG00000204590	GCTCCAGGGCCGCGTGATTA	chr6:31728778-31730584	20	11577	TRUE	0.656	0.109308164155124	FALSE
ENSG00000204590	GGGGCGGGACTCGACGATGT	chr6:31736254-31736691	17	11580	TRUE	0.656	-0.146592995233035	FALSE
ENSG00000204590	AAAAAGGCCCTCCCACAAGC	chr6:31737959-31738266	17	11580	TRUE	0.656	-0.231419447507309	FALSE
ENSG00000204590	GCAGAGGGGTGCGTCTATCT	chr6:31776485-31778192	16	11581	TRUE	0.656	-0.213786026985013	FALSE
ENSG00000204590	TTGCATGGGAGTACTGGACT	chr6:31791353-31791641	23	11574	TRUE	0.656	0.142798856837057	FALSE
ENSG00000204590	GTACGGGTGTCATCACGTGA	chr6:31933757-31937257	19	11578	TRUE	0.656	0.13646369306253	FALSE
ENSG00000204590	GTCCCCCTCGAAGCTTTGAC	chr6:31952857-31954856	25	11572	TRUE	0.656	0.083179542974769	FALSE
ENSG00000204590	TGGAAGCCCACTATTGGAAT	chr6:32055182-32057181	20	11577	TRUE	0.656	-0.159537707156101	FALSE
ENSG00000204590	GAGCCTTGCCCCACGCGGAG	chr6:32129978-32130841	21	11576	TRUE	0.656	0.129986573960486	FALSE
ENSG00000204590	GGTAGTCCCTCTTAGGAGTT	chr6:32162807-32166231	16	11581	TRUE	0.656	-0.150584081090407	FALSE
ENSG00000204590	CATATCAAGGAAGTGAATAC	chr6:32288494-32288971	13	11584	TRUE	0.656	0.157158552835842	FALSE
ENSG00000204590	CAGCCGATGTGCTCTTCAGA	chr6:32394801-32394975	17	11580	TRUE	0.656	-0.140369399621463	FALSE
ENSG00000204590	ATTTCTTCAACGGGACGGAG	chr6:32521797-32522141	23	11574	TRUE	0.656	0.102560543739415	FALSE
ENSG00000204590	CGAACCATCCGGTCACAGGG	chr6:32583639-32584799	17	11580	TRUE	0.656	0.125344803134456	FALSE
ENSG00000204590	TTGGTTCTGTTGTTAGGACC	chr6:32866897-32867503	11	11586	TRUE	0.656	-0.249155286521637	FALSE
ENSG00000204590	AATGAATGAATTTCCACTAG	chr6:32885752-32886155	21	11576	TRUE	0.656	0.157593603128715	FALSE
ENSG00000204590	GGTGGTTTGTTGTCCCACGA	chr6:32933624-32934051	21	11576	TRUE	0.656	-0.165961723015186	FALSE
ENSG00000204590	GAGGCGGAGACGTTTCACGT	chr6:33080171-33081452	20	11577	TRUE	0.656	-0.193098819734472	FALSE
ENSG00000204592	GACTATTCCCAACCAGTGAT	chr6:29917733-29918203	53	25015	TRUE	0.656	0.0700116896510005	FALSE
ENSG00000204592	ATTGTGAGCCAACAAATCTA	chr6:29982251-29982430	61	25007	TRUE	0.656	0.0673513005353867	FALSE
ENSG00000204592	CCGAAGGCGGTGCATGGGCT	chr6:30006203-30006475	41	25027	TRUE	0.656	0.0759952986219798	FALSE
ENSG00000204592	GACCAACCCCCACGACGCTA	chr6:30074348-30076389	37	25031	TRUE	0.656	-0.0990857867048116	FALSE
ENSG00000204592	TGAGTGCTGGTCTAAAGGAC	chr6:30130716-30131520	57	25011	TRUE	0.656	0.0761633921392642	FALSE
ENSG00000204592	CTGGGCAGCGGCGTACGCTT	chr6:30214044-30214752	40	25028	TRUE	0.656	-0.148708248500251	FALSE
ENSG00000204592	AAACCTGAAACCTCACCACC	chr6:30363554-30363784	44	25024	TRUE	0.656	0.0959788115428227	FALSE
ENSG00000204592	CTGAACGATGCAGACACCCG	chr6:30466076-30467154	35	25033	TRUE	0.656	-0.0798163992172494	FALSE
ENSG00000204592	ACTACCACATAGGGGTTCCT	chr6:30495980-30497165	67	25001	TRUE	0.656	-0.0589699996371342	FALSE
ENSG00000204592	GACTGACTCAGTAAGATTCC	chr6:30500581-30501186	44	25024	TRUE	0.656	-0.114626348052037	FALSE
ENSG00000204592	CCACCAGAGGACGCTGGGAC	chr6:30684704-30684912	42	25026	TRUE	0.656	-0.113615184274022	FALSE
ENSG00000204592	GTCTTAGTGAAGGGTCCCCG	chr6:30844084-30844576	92	24976	TRUE	0.656	-0.0762028219229975	FALSE
ENSG00000204592	CAGCCTGAGTTTAGTAGTTC	chr6:30961427-30961676	56	25012	TRUE	0.656	-0.0805225135170822	FALSE
ENSG00000204592	AATGTCTGGTAGCCCCCTAG	chr6:31068850-31069378	57	25011	TRUE	0.656	0.0546733937901094	FALSE
ENSG00000204592	TTGGAAAGTGGAGATAAGCG	chr6:31087560-31087877	54	25014	TRUE	0.656	0.044278012270534	FALSE
ENSG00000204592	TGAGTTGTTTGCAGATGAAT	chr6:31092821-31093433	51	25017	TRUE	0.656	0.104732385737961	FALSE
ENSG00000204592	GTGAAATGAGGGCTTGCGAA	chr6:31170419-31170828	39	25029	TRUE	0.656	0.0595421114150045	FALSE
ENSG00000204592	GTTTGGTCACCCCAGTGCTC	chr6:31225249-31225486	32	25036	TRUE	0.656	-0.142770807605678	FALSE
ENSG00000204592	TCTAGAACCCGACACCCAAT	chr6:31270985-31272710	59	25009	TRUE	0.656	0.0817547482625354	FALSE
ENSG00000204592	TCACGCTCTGATTCTCGCCG	chr6:31307531-31309242	41	25027	TRUE	0.656	0.113214514040395	FALSE
ENSG00000204592	CAGGGCACAGTGTTACTGCA	chr6:31396975-31397224	45	25023	TRUE	0.656	-0.0606235807448526	FALSE
ENSG00000204592	AGGACAGTCAACTCAGGCGC	chr6:31441481-31443034	40	25028	TRUE	0.656	-0.109450577618881	FALSE
ENSG00000204592	ACCCAGGTCCGAATCCACCG	chr6:31493799-31494553	67	25001	TRUE	0.656	0.0687977860871112	FALSE
ENSG00000204592	TTGGCCCCGTCAAAGACGGG	chr6:31493799-31494553	26	25042	TRUE	0.656	-0.140793121524168	FALSE
ENSG00000204592	GAGACTGCTGGAACCGCATG	chr6:31663939-31664258	39	25029	TRUE	0.656	0.0534785699514275	FALSE
ENSG00000204592	GGAGGGTTTAGACACGGGTA	chr6:31764314-31764571	45	25023	TRUE	0.656	0.0469477030578388	FALSE
ENSG00000204592	CCCATCCCCCCAGCTGAGAA	chr6:31882412-31882682	46	25022	TRUE	0.656	-0.0748558678868867	FALSE
ENSG00000204592	AACGATGACGTAGCGAGGAG	chr6:31958452-31959632	30	25038	TRUE	0.656	0.129883019085125	FALSE
ENSG00000204592	AAAATTACAGTGTCCGGATC	chr6:32055182-32057181	28	25040	TRUE	0.656	0.113713193143758	FALSE
ENSG00000204592	AGTCATTGGGAAGCCCTAGA	chr6:32103513-32103696	54	25014	TRUE	0.656	-0.0892675811951811	FALSE
ENSG00000204592	CCCGACAGAGACTAACGTGA	chr6:32146482-32148481	35	25033	TRUE	0.656	0.151276711857925	FALSE
ENSG00000204592	GCTGGGTCCCTTGTAGTGCT	chr6:32204175-32204654	47	25021	TRUE	0.656	-0.145368627835906	FALSE
ENSG00000204592	CGGCGAGGTGAGCATGGTGG	chr6:32521797-32522141	72	24996	TRUE	0.656	0.0299620144524704	FALSE
ENSG00000204592	CCTATAACTTGGAATGTGGG	chr6:32589565-32590024	37	25031	TRUE	0.656	-0.138609395752197	FALSE
ENSG00000204592	GGAGTACCATCTTACCTTCA	chr6:32952896-32953531	52	25016	TRUE	0.656	0.0915289393860821	FALSE
ENSG00000204599	CCCAAATGCAGGTTATGGGG	chr6:29812946-29813558	27	20750	TRUE	0.656	0.0761205979057029	FALSE
ENSG00000204599	TGACAGGGTGGTGGGGACTA	chr6:29924848-29925041	37	20740	TRUE	0.656	0.0921968110330664	FALSE
ENSG00000204599	CGCGTGTGTAACTCAGGACG	chr6:29976370-29977471	28	20749	TRUE	0.656	0.110725731478061	FALSE
ENSG00000204599	GTAGGGGTTGACTGTAGATG	chr6:30037221-30037673	86	20691	TRUE	0.656	0.069729249590373	FALSE
ENSG00000204599	CTTTGTGCCTATTCCCGTGC	chr6:30169716-30170337	30	20747	TRUE	0.656	0.10207133655991	FALSE
ENSG00000204599	CCAACCTGATGGAGAACATT	chr6:30238308-30239117	43	20734	TRUE	0.656	0.0886386405906392	FALSE
ENSG00000204599	CAGCACTCAGAACCAGGAGA	chr6:30272132-30272381	28	20749	TRUE	0.656	-0.11105450793598	FALSE
ENSG00000204599	CCTCAGGCGAAGTTCTTCTG	chr6:30464762-30464931	39	20738	TRUE	0.656	-0.137249155696128	FALSE
ENSG00000204599	CTGCAGACGTGTGGCTCCGC	chr6:30480607-30480869	85	20692	TRUE	0.656	0.0695722326699824	FALSE
ENSG00000204599	CTACGCTTCAGGGGTCGCCC	chr6:30515789-30516822	43	20734	TRUE	0.656	-0.0931733414252052	FALSE
ENSG00000204599	ACTGCTTGTAGTGTCCTGAA	chr6:30633657-30637057	35	20742	TRUE	0.656	0.11177065849777	FALSE
ENSG00000204599	GGGAACCCAAGGTGATACAC	chr6:30707151-30707854	24	20753	TRUE	0.656	-0.144393371415132	FALSE
ENSG00000204599	CATTGGTGTGGGGTTAGATG	chr6:30793355-30794059	43	20734	TRUE	0.656	-0.116259728857133	FALSE
ENSG00000204599	CCAAGAGATGCTCGGTGTAC	chr6:30940241-30940981	35	20742	TRUE	0.656	0.105458700118479	FALSE
ENSG00000204599	AATCTCAGAGCGACTGTGTA	chr6:30942337-30943208	26	20751	TRUE	0.656	-0.123109812318641	FALSE
ENSG00000204599	CATAGCAACGACTGTGCAGC	chr6:30961427-30961676	22	20755	TRUE	0.656	0.125276510622057	FALSE
ENSG00000204599	CTGGAGGGCCCCTAGAGGCG	chr6:30966261-30966461	25	20752	TRUE	0.656	-0.123650711811078	FALSE
ENSG00000204599	TGTTCAGTATTCACCAGTAG	chr6:31058176-31058760	38	20739	TRUE	0.656	-0.108267578775572	FALSE
ENSG00000204599	AATCTTGAAAAGTTGGCAAG	chr6:31192567-31192812	23	20754	TRUE	0.656	-0.131213758215563	FALSE
ENSG00000204599	GGATTCTGACTGAGCGCTTT	chr6:31441481-31443034	47	20730	TRUE	0.656	0.077381053030992	FALSE
ENSG00000204599	GCGCTGAGAAGCAACTCCCC	chr6:31494826-31495422	46	20731	TRUE	0.656	-0.103552755630171	FALSE
ENSG00000204599	CAGCTACTGCAAAGGCTGGA	chr6:31567593-31567936	36	20741	TRUE	0.656	-0.0979282686699392	FALSE
ENSG00000204599	TTAAAGGTCGTCAGAGTGTG	chr6:31567593-31567936	55	20722	TRUE	0.656	-0.0895149002499169	FALSE
ENSG00000204599	AGGCAAGCATTTGATGCTCG	chr6:31592513-31593395	24	20753	TRUE	0.656	-0.126103729373357	FALSE
ENSG00000204599	TAATAGTAAAAGGAGCCAGA	chr6:31596984-31597323	29	20748	TRUE	0.656	-0.145934318245279	FALSE
ENSG00000204599	CCTACGCCGTCTCATCGACC	chr6:31682877-31683871	28	20749	TRUE	0.656	0.0881885581873503	FALSE
ENSG00000204599	TTATTGGGCCGGGGCCATGC	chr6:31711205-31712020	36	20741	TRUE	0.656	-0.0937068873310187	FALSE
ENSG00000204599	GTAACCTGAGTCGCTACAGG	chr6:31739606-31740673	32	20745	TRUE	0.656	-0.0989819841980333	FALSE
ENSG00000204599	CACACGTCCGACTCATGACC	chr6:31752860-31753761	27	20750	TRUE	0.656	0.102527897212226	FALSE
ENSG00000204599	TACTGTACATGTTCTGGGGC	chr6:31908818-31909158	35	20742	TRUE	0.656	-0.0939378732405762	FALSE
ENSG00000204599	ATGCAAGGAACAGTCTGTAG	chr6:31937857-31939856	48	20729	TRUE	0.656	0.0715383552438849	FALSE
ENSG00000204599	TACCGGCGCCCTTCGGAACT	chr6:31971319-31972880	25	20752	TRUE	0.656	0.0702274678794965	FALSE
ENSG00000204599	GAATGGTGTATTGGAGATAG	chr6:31972971-31973326	33	20744	TRUE	0.656	0.107153375735981	FALSE
ENSG00000204599	CCAGCGCACAGTCACCGTAG	chr6:32044972-32047303	34	20743	TRUE	0.656	0.0943739035705515	FALSE
ENSG00000204599	CGGCTTCACACCAGTCGTTC	chr6:32152952-32155097	40	20737	TRUE	0.656	0.104346054072015	FALSE
ENSG00000204599	CAAATTATCTCCTCCACGAA	chr6:32473155-32474197	31	20746	TRUE	0.656	0.0993331875105701	FALSE
ENSG00000204599	GGTCACACAGGAAGTGGTGT	chr6:32807243-32807426	25	20752	TRUE	0.656	0.0842846441094678	FALSE
ENSG00000204599	TAGGTTTCAGTAAGGGTAAA	chr6:32868045-32868528	33	20744	TRUE	0.656	-0.107451802241997	FALSE
ENSG00000204599	ACTAAATGAAATTGAATGAT	chr6:32885752-32886155	22	20755	TRUE	0.656	0.148326262773915	FALSE
ENSG00000204599	TTAGTATAGTGTACCATAGT	chr6:32981697-32982715	23	20754	TRUE	0.656	0.107395308985887	FALSE
ENSG00000204599	ATCCATATACTGAAGGCCCG	chr6:32999970-33000394	41	20736	TRUE	0.656	0.0920225766004836	FALSE
ENSG00000204610	GGGCAGGCCCTGCACGCTGT	chr6:29812946-29813558	4	2920	TRUE	0.656	-0.263414333286994	FALSE
ENSG00000204610	AACAATGCTCCACCTTCCGG	chr6:30130716-30131520	3	2921	TRUE	0.656	-0.00317513930577462	FALSE
ENSG00000204610	TCTCGCCTCACGCGGGCACA	chr6:30171513-30172632	5	2919	TRUE	0.656	0.508658058244724	FALSE
ENSG00000204610	CTCCAGTATAAAACCCCTTC	chr6:30219237-30219674	4	2920	TRUE	0.656	-0.21431493285169	FALSE
ENSG00000204610	AAATTATCTACCTATCCCGC	chr6:30325707-30327514	6	2918	TRUE	0.656	0.897080534181566	FALSE
ENSG00000204610	GCGGGCTTCCGGCTTGGCCG	chr6:30466076-30467154	4	2920	TRUE	0.656	-0.485597852457232	FALSE
ENSG00000204610	CCCTTCCGGGCTCCGCGGTA	chr6:30672186-30673296	6	2918	TRUE	0.656	-0.22200106742648	FALSE
ENSG00000204610	TCAGTGCCTCCGGTGTCTAG	chr6:30763624-30764557	7	2917	TRUE	0.656	0.200679165118745	FALSE
ENSG00000204610	TCTGTGGACCTACTAGGATG	chr6:30763624-30764557	9	2915	TRUE	0.656	0.163427058563783	FALSE
ENSG00000204610	CTCCTCCCTTGCACACACTC	chr6:30766589-30766750	7	2917	TRUE	0.656	0.287186668284637	FALSE
ENSG00000204610	AAGACCTCCTTGCCAGGGGT	chr6:30829685-30830050	7	2917	TRUE	0.656	0.214217729327518	FALSE
ENSG00000204610	ATTTCCTGGAGGGCCCCTAG	chr6:30966261-30966461	7	2917	TRUE	0.656	0.0669202738836336	FALSE
ENSG00000204610	GCAGCTTCTTCCGGAGCCAT	chr6:31139684-31140160	6	2918	TRUE	0.656	0.483131986834338	FALSE
ENSG00000204610	GACTCCCCTCCTCTGTCATT	chr6:31386778-31387564	5	2919	TRUE	0.656	-0.678079550713686	FALSE
ENSG00000204610	GAGCACTGAGCTGCAGATAG	chr6:31414179-31414776	3	2921	TRUE	0.656	0.352381416227043	FALSE
ENSG00000204610	CATCAGCACACTGGCCTTAG	chr6:31522833-31523158	9	2915	TRUE	0.656	-0.607949854174276	FALSE
ENSG00000204610	CCATCAGCACACTGGCCTTA	chr6:31522833-31523158	5	2919	TRUE	0.656	-0.991818880391369	FALSE
ENSG00000204610	GTAACGGAGACGGCCGACCC	chr6:31580665-31581864	3	2921	TRUE	0.656	-0.989971243471513	FALSE
ENSG00000204610	ATCCAGCAGGGCGCCGGTCT	chr6:31643943-31644721	3	2921	TRUE	0.656	-0.291052557624962	FALSE
ENSG00000204610	ACACCATGTTTGTGGACCGG	chr6:31691466-31692043	3	2921	TRUE	0.656	0.851447211052272	FALSE
ENSG00000204610	ACACTCAAACAGATCCACGC	chr6:31713909-31714678	7	2917	TRUE	0.656	-0.125634087526756	FALSE
ENSG00000204610	AGCTGGGTGTGGGGTGCGTT	chr6:31736414-31736521	5	2919	TRUE	0.656	-0.62507193166881	FALSE
ENSG00000204610	CGCGCACCTCGCTCACGCGC	chr6:31739907-31743157	6	2918	TRUE	0.656	-0.369126085212167	FALSE
ENSG00000204610	GTGTTTATGTGTCTAAGCTG	chr6:31747177-31747395	3	2921	TRUE	0.656	-0.445130927212231	FALSE
ENSG00000204610	AGAAGCTCACCATCGAGTCA	chr6:31791353-31791641	8	2916	TRUE	0.656	-0.30934697293808	FALSE
ENSG00000204610	GGGCGTTCCCCACCCGGTAG	chr6:31794259-31796391	4	2920	TRUE	0.656	0.421407347690465	FALSE
ENSG00000204610	TCAATTAGGCGCTGAAGCGC	chr6:31814206-31817021	5	2919	TRUE	0.656	0.750069398315202	FALSE
ENSG00000204610	CTAGCTCAGCTGGGGAGGTA	chr6:31874908-31875284	8	2916	TRUE	0.656	-0.473793255700747	FALSE
ENSG00000204610	GAGATGCGGGGTCTACCGAG	chr6:31896953-31898663	6	2918	TRUE	0.656	-0.395092712665252	FALSE
ENSG00000204610	GAATACAGGGAACCGAGAAA	chr6:32288494-32288971	5	2919	TRUE	0.656	-0.337087067556055	FALSE
ENSG00000204610	AACCACCCTGGGAGAATGCG	chr6:32415294-32416007	4	2920	TRUE	0.656	-0.395483034342076	FALSE
ENSG00000204610	GATGAGCGCTCAGGAATCAT	chr6:32439511-32440091	4	2920	TRUE	0.656	-0.437875768881355	FALSE
ENSG00000204610	GACACGAACCATCCGGTCAC	chr6:32583639-32584799	7	2917	TRUE	0.656	0.522455837911703	FALSE
ENSG00000204610	CCCGGGGTTTGCCCTACTCG	chr6:32968139-32970511	7	2917	TRUE	0.656	-0.139232845592363	FALSE
ENSG00000204610	CTTGGGAAAGACGCTTACCT	chr6:33091862-33092619	5	2919	TRUE	0.656	0.4825008203123	FALSE
ENSG00000204613	GTCAGTGTCACCCCCAGTGC	chr6:30363554-30363784	3	853	TRUE	0.656	0.220556755151636	FALSE
ENSG00000204613	GCGCCTCTTGGCTAATTCAG	chr6:30827960-30829342	4	852	TRUE	0.656	0.551827315553397	FALSE
ENSG00000204613	TATTAAACTATGCCTTGGGG	chr6:31510507-31513057	3	853	TRUE	0.656	0.123890776027116	FALSE
ENSG00000204613	TACTGTCTCGTCGGCTACCG	chr6:31580665-31581864	4	852	TRUE	0.656	0.187546232916924	FALSE
ENSG00000204613	GCAACAAACCCCAACCTTAG	chr6:31609362-31610490	3	853	TRUE	0.656	0.0149917867344254	FALSE
ENSG00000204613	AGGATGACCCGCGCACGACC	chr6:31664701-31666410	5	851	TRUE	0.656	0.379065502673859	FALSE
ENSG00000204613	GTACACGTGCTTTAACCTGG	chr6:33123471-33124880	3	853	TRUE	0.656	-0.000688336977681558	FALSE
ENSG00000204619	GGGCACACCTGACTCTTGAT	chr6:29702283-29703026	149	70361	TRUE	0.656	0.0165503999938117	FALSE
ENSG00000204619	AGAGCCGCTATGTCCCACAG	chr6:29759411-29759982	105	70405	TRUE	0.656	-0.0530071694628258	FALSE
ENSG00000204619	TTCTTAGTGTAGTCGCTGCC	chr6:29813800-29815780	102	70408	TRUE	0.656	-0.0699196473244346	FALSE
ENSG00000204619	GAAACCAGGAACTGCGCTCT	chr6:29956599-29956842	120	70390	TRUE	0.656	-0.0454579877812638	FALSE
ENSG00000204619	CTTGAAGACTCTTCACCCCC	chr6:30169716-30170337	110	70400	TRUE	0.656	0.0535457870193647	FALSE
ENSG00000204619	GGTCCCAGGGTATCGAAGTG	chr6:30396705-30398221	175	70335	TRUE	0.656	0.0449293760512532	FALSE
ENSG00000204619	CCTGGATATGCCAGCGTTCC	chr6:30466076-30467154	72	70438	TRUE	0.656	0.0745597118798154	FALSE
ENSG00000204619	ATGAAACAAACCTTGGGGAC	chr6:30541492-30542052	96	70414	TRUE	0.656	-0.0584913893918684	FALSE
ENSG00000204619	TGGAGATTAAGTGACCAGAT	chr6:30615799-30616364	126	70384	TRUE	0.656	-0.0227517239458748	FALSE
ENSG00000204619	CGCCCACCCAGCCACCAGAG	chr6:30666373-30666625	247	70263	TRUE	0.656	0.0190571641393513	FALSE
ENSG00000204619	CTGGGGTCGCGGGCGCGTTG	chr6:30720841-30721102	336	70174	TRUE	0.656	-0.0216197781588283	FALSE
ENSG00000204619	AGTGTGTGAAGGAGGCTGAG	chr6:30837850-30838025	138	70372	TRUE	0.656	-0.0216356420064168	FALSE
ENSG00000204619	GCCAGCCCAACCTCGACGGA	chr6:30847422-30848551	127	70383	TRUE	0.656	0.0454264524711547	FALSE
ENSG00000204619	ATAGGAGTACGCATCCCCAA	chr6:30974157-30976681	133	70377	TRUE	0.656	-0.02706815415881	FALSE
ENSG00000204619	GCCAAAACCCATAACCACTC	chr6:31001216-31001927	100	70410	TRUE	0.656	0.0373780477620054	FALSE
ENSG00000204619	CCCTTGCTACAGACATGCTT	chr6:31057464-31057857	172	70338	TRUE	0.656	-0.0346376969174502	FALSE
ENSG00000204619	TCCTCGCAAGATAAGAGGGG	chr6:31126809-31127048	186	70324	TRUE	0.656	-0.0305591379318646	FALSE
ENSG00000204619	TTGCCTAATGGTGGTGGCAA	chr6:31170419-31170828	122	70388	TRUE	0.656	-0.0166212708980424	FALSE
ENSG00000204619	CCTAGCCTCTCACCTAGTGC	chr6:31515513-31516701	89	70421	TRUE	0.656	0.0567877503250782	FALSE
ENSG00000204619	TCCATAAGACTTTCCCATAG	chr6:31522833-31523158	123	70387	TRUE	0.656	-0.0313464013038975	FALSE
ENSG00000204619	TACAGGTGTCCTTAAACGAC	chr6:31528277-31530194	57	70453	TRUE	0.656	0.0335897210771701	FALSE
ENSG00000204619	TGGTGGCGCCTGCCACGATC	chr6:31573932-31575931	123	70387	TRUE	0.656	0.0449814924565488	FALSE
ENSG00000204619	TTCCAGAGATTCGGGTGTCT	chr6:31578384-31578819	112	70398	TRUE	0.656	-0.0148777615146845	FALSE
ENSG00000204619	CGTCCAGGGAGCAGTCGTCG	chr6:31631181-31632983	162	70348	TRUE	0.656	0.0474644294037454	FALSE
ENSG00000204619	GCTCGTGGCGGTCGGTCAGC	chr6:31739606-31740673	111	70399	TRUE	0.656	0.0535170337417474	FALSE
ENSG00000204619	AATCCAGGCTCGCCACCTTG	chr6:31772888-31773174	144	70366	TRUE	0.656	0.0470418093680565	FALSE
ENSG00000204619	TGACCAGGCCCTGATGCACA	chr6:31874908-31875284	155	70355	TRUE	0.656	-0.00986208648895293	FALSE
ENSG00000204619	GACCGAGGGCGAGACACGCC	chr6:31896953-31898663	149	70361	TRUE	0.656	0.0319406117580092	FALSE
ENSG00000204619	GGTAATATCAGGATTTCCCC	chr6:31937857-31939856	80	70430	TRUE	0.656	0.0527095159661055	FALSE
ENSG00000204619	TGCACTTCTTGGCTGTCACG	chr6:31981726-31982144	108	70402	TRUE	0.656	-0.0053024336833194	FALSE
ENSG00000204619	AACGGCTCAGCTCGGCCGTC	chr6:32087237-32088177	97	70413	TRUE	0.656	0.0598603472186039	FALSE
ENSG00000204619	CCCTAAAGGATACCCTCCCT	chr6:32097157-32099156	117	70393	TRUE	0.656	-0.041785483438018	FALSE
ENSG00000204619	CTTTGTGGGGCTACGCTGTG	chr6:32204175-32204654	136	70374	TRUE	0.656	0.032168863644108	FALSE
ENSG00000204619	GTTGAGTGATGCTGTTGAGC	chr6:32204175-32204654	64	70446	TRUE	0.656	-0.0256444634830117	FALSE
ENSG00000204619	CTGAACTGTCATTCTTCAAC	chr6:32558427-32558954	145	70365	TRUE	0.656	-0.0288708724704985	FALSE
ENSG00000204619	TGCGCAAGAGACTCGGGCCC	chr6:32761119-32761904	82	70428	TRUE	0.656	0.0399870720182915	FALSE
ENSG00000204619	AGAGATCTGTCCGCTCTCGG	chr6:32843667-32845108	89	70421	TRUE	0.656	-0.0556237569825297	FALSE
ENSG00000204619	GAACACCCTTACCCTGAAAC	chr6:32940624-32941835	113	70397	TRUE	0.656	-0.040924682777878	FALSE
ENSG00000204619	CGATTGAATCCCCAGCAGTC	chr6:32947659-32948247	63	70447	TRUE	0.656	-0.0586327772473487	FALSE
ENSG00000204619	TCCTTCCTGTTTGTAAGGGG	chr6:32984036-32984375	126	70384	TRUE	0.656	0.0446252670122607	FALSE
ENSG00000204619	ACCCTCCAAGAATGGCAGTT	chr6:33075566-33076192	172	70338	TRUE	0.656	-0.0210329221920771	FALSE
ENSG00000204619	CGAAGCGCGCGAACTCCTCC	chr6:33080171-33081452	106	70404	TRUE	0.656	0.0279854797628867	FALSE
ENSG00000206337	ACTCTAAGCCCCAGGGTGTG	chr6:29758038-29758251	3	1002	TRUE	0.656	0.308999367503644	FALSE
ENSG00000206337	GTGCCTTAGCATCAGTTCCA	chr6:30981874-30982979	3	1002	TRUE	0.656	0.301148663828762	FALSE
ENSG00000206337	AAATCCCCAAGAATGGCACG	chr6:31474771-31475258	3	1002	TRUE	0.656	0.328893151879685	FALSE
ENSG00000206337	AGACAGCGCGGGGTATACGG	chr6:31660259-31661159	3	1002	TRUE	0.656	0.283389540411576	FALSE
ENSG00000206337	TTGGCCTCTGCGAGCATTAA	chr6:31821432-31823431	3	1002	TRUE	0.656	0.23788475980551	FALSE
ENSG00000206344	GGGTATGTTCATACCCACTG	chr6:29956599-29956842	14	12105	TRUE	0.656	-0.214256169433046	FALSE
ENSG00000206344	CTTCGCTCTAGTCTTTGACG	chr6:29976370-29977471	23	12096	TRUE	0.656	-0.164522579521361	FALSE
ENSG00000206344	CATCTATAGCTGAACAACTG	chr6:30037221-30037673	21	12098	TRUE	0.656	0.122049300157429	FALSE
ENSG00000206344	TCAACTAGTGGATTCCGGCG	chr6:30453099-30454130	21	12098	TRUE	0.656	-0.159183274573501	FALSE
ENSG00000206344	CTGCGGTGTGTCCAAATTCC	chr6:30767368-30767935	33	12086	TRUE	0.656	-0.111621869558055	FALSE
ENSG00000206344	CAGGGCTGGATATAAATGTC	chr6:30819960-30820556	15	12104	TRUE	0.656	-0.203252078445929	FALSE
ENSG00000206344	TTCATCCACTCCGAGATTCA	chr6:30821832-30824781	23	12096	TRUE	0.656	-0.126358747582798	FALSE
ENSG00000206344	GTTTACATAGCTGGGAAGGC	chr6:30875359-30875732	13	12106	TRUE	0.656	-0.195649892570265	FALSE
ENSG00000206344	GGCGCGCTCTGGCGACTTGG	chr6:30907744-30908674	22	12097	TRUE	0.656	0.0713457383729805	FALSE
ENSG00000206344	TCGTACCCACCACGGGTACC	chr6:30915349-30915863	19	12100	TRUE	0.656	-0.116619315876804	FALSE
ENSG00000206344	GGAGACTGTGGTGTCCTCGG	chr6:30964039-30964778	23	12096	TRUE	0.656	0.124039368973351	FALSE
ENSG00000206344	CTTCTAAGGCTTAATCCCAT	chr6:31042790-31043131	18	12101	TRUE	0.656	-0.172588951166702	FALSE
ENSG00000206344	ACTCAAAGGAGTGGCCGGGC	chr6:31053801-31054266	16	12103	TRUE	0.656	0.209303715070641	FALSE
ENSG00000206344	GACCTCTCTGGGCCAATGCC	chr6:31058176-31058760	19	12100	TRUE	0.656	0.0721864608768681	FALSE
ENSG00000206344	GGTGCCCTCTGGTGTCCATG	chr6:31192567-31192812	29	12090	TRUE	0.656	-0.133722887515897	FALSE
ENSG00000206344	CGCACCACGCATTTCTTCAC	chr6:31366709-31367557	11	12108	TRUE	0.656	-0.18430890898466	FALSE
ENSG00000206344	TGTGTGGCCCTGAGGCTCCC	chr6:31441114-31441278	24	12095	TRUE	0.656	-0.0964060713853798	FALSE
ENSG00000206344	CCCCTTCATCGGGGACATTC	chr6:31570582-31572581	15	12104	TRUE	0.656	0.217494892792101	FALSE
ENSG00000206344	ACAGTCCTCCTCCTTCGGGC	chr6:31589309-31589721	30	12089	TRUE	0.656	0.136379037650885	FALSE
ENSG00000206344	AGGCAGCGGTTCTGACGTCA	chr6:31676763-31677222	43	12076	TRUE	0.656	0.0985024651545325	FALSE
ENSG00000206344	TGTTGGTGAATCAAGGTCAC	chr6:31717532-31717882	21	12098	TRUE	0.656	0.0842081578499032	FALSE
ENSG00000206344	ATGAGTTGTTGTGTGCCACC	chr6:31718391-31718642	22	12097	TRUE	0.656	0.142552084359079	FALSE
ENSG00000206344	CAGATGCTGCATCGGCTCCT	chr6:31752860-31753761	3	12116	TRUE	0.656	-0.402400824299251	FALSE
ENSG00000206344	GTCGGCTCCAGAAGCACACC	chr6:31769615-31770257	43	12076	TRUE	0.656	-0.0889326205737491	FALSE
ENSG00000206344	TAGCTTCACTGTAGGGTTCC	chr6:31769615-31770257	15	12104	TRUE	0.656	-0.197135234895538	FALSE
ENSG00000206344	CGCCAACACCTTGGCCGAGA	chr6:31817239-31817580	14	12105	TRUE	0.656	-0.177292172940425	FALSE
ENSG00000206344	CCAGCCCGATCAAGAATTGG	chr6:31821242-31822577	22	12097	TRUE	0.656	0.146959071519533	FALSE
ENSG00000206344	CCCCCATTTAGTGGCACACC	chr6:32002562-32003711	24	12095	TRUE	0.656	0.0985969562053253	FALSE
ENSG00000206344	GTGGCTGTGGCCTATGCTAG	chr6:32061096-32061628	22	12097	TRUE	0.656	-0.122802574704424	FALSE
ENSG00000206344	ACATCATGAATAATGCAGAG	chr6:32324390-32324675	11	12108	TRUE	0.656	-0.141036886786513	FALSE
ENSG00000206344	ACCACAGATGTCACTAATCC	chr6:32825915-32826883	16	12103	TRUE	0.656	-0.200937984249575	FALSE
ENSG00000206344	ACGCCGTCAGAGCCACTGTC	chr6:33075566-33076192	30	12089	TRUE	0.656	-0.149930734754571	FALSE
ENSG00000206344	TATCCTCTCTGGCGAGCACA	chr6:33123471-33124880	23	12096	TRUE	0.656	0.165049289580828	FALSE
ENSG00000213654	CCTCAACTCCTGTTGGTGTT	chr6:29758782-29759248	65	46244	TRUE	0.656	-0.0681453778234788	FALSE
ENSG00000213654	AGAGCCTCAGGAACATGCTG	chr6:29769292-29769656	119	46190	TRUE	0.656	0.0277039233141717	FALSE
ENSG00000213654	CGGACTGCAGTCTCCTCAGT	chr6:29956599-29956842	81	46228	TRUE	0.656	0.0665476425619365	FALSE
ENSG00000213654	GCCAAGACCCTGTAGCCAAG	chr6:30013249-30013883	77	46232	TRUE	0.656	-0.0499633653268029	FALSE
ENSG00000213654	AGCCCTCCCTAAGTCCCCAT	chr6:30288810-30289200	103	46206	TRUE	0.656	-0.117495102795598	FALSE
ENSG00000213654	GGTCCCAGGGTATCGAAGTG	chr6:30396705-30398221	115	46194	TRUE	0.656	0.0472082389083914	FALSE
ENSG00000213654	AGGCTTTATAAGACATGTCA	chr6:30563246-30563598	60	46249	TRUE	0.656	0.109901564601209	FALSE
ENSG00000213654	CGAGCCGAGGACTAAACGCC	chr6:30616759-30618138	63	46246	TRUE	0.656	0.0961201476345718	FALSE
ENSG00000213654	TCTGGGGTCGCGGGCGCGTT	chr6:30720841-30721102	153	46156	TRUE	0.656	-0.044146502552927	FALSE
ENSG00000213654	TGAGCTGAATACCTTCACAT	chr6:30802576-30803273	106	46203	TRUE	0.656	0.0261752576253218	FALSE
ENSG00000213654	GCAAACCTTGTCCCTCTAGT	chr6:30922506-30923027	123	46186	TRUE	0.656	0.053323840894875	FALSE
ENSG00000213654	TGTAGCCTTTGAGACCATGG	chr6:30964039-30964778	111	46198	TRUE	0.656	0.00797856825195398	FALSE
ENSG00000213654	TGGAGAAGCTCTTAGCCTAG	chr6:31102152-31102888	77	46232	TRUE	0.656	0.0572737414364813	FALSE
ENSG00000213654	GCACGGCGGATTAGAGCTCA	chr6:31122864-31123588	59	46250	TRUE	0.656	0.00117940678770745	FALSE
ENSG00000213654	TCTACTGCGCATGTGCCATA	chr6:31131382-31133381	94	46215	TRUE	0.656	0.121576770177462	FALSE
ENSG00000213654	GATGCCCAGGATGAGCTTTA	chr6:31283611-31283788	105	46204	TRUE	0.656	0.0738296059756455	FALSE
ENSG00000213654	AAACCGGCTGCGCCGCCCGC	chr6:31399621-31400348	85	46224	TRUE	0.656	0.0880328929777352	FALSE
ENSG00000213654	GCGTCCGCCGGGAGCAGGTC	chr6:31399621-31400348	34	46275	TRUE	0.656	-0.112562547826248	FALSE
ENSG00000213654	AGAGCCTCCCACAGCGCCAC	chr6:31475434-31475678	106	46203	TRUE	0.656	-0.000555362928052971	FALSE
ENSG00000213654	ATTGGAAGGCCGTTCCAGCG	chr6:31498750-31499105	86	46223	TRUE	0.656	-0.0707452282699956	FALSE
ENSG00000213654	CTGCCTGGTCCACTTACTCC	chr6:31508898-31509553	62	46247	TRUE	0.656	0.0686394374049943	FALSE
ENSG00000213654	TGGTCCACTTACTTCACCCC	chr6:31508898-31509553	99	46210	TRUE	0.656	-0.0514414826712576	FALSE
ENSG00000213654	GCCCCCTGTTCCTCCAAAGG	chr6:31558164-31558469	89	46220	TRUE	0.656	-0.0662996112740459	FALSE
ENSG00000213654	GTGAGAGGAACCGGACGCCA	chr6:31559695-31560201	158	46151	TRUE	0.656	0.0409416761033553	FALSE
ENSG00000213654	AACAAGGTAATACCTCTACA	chr6:31596984-31597323	76	46233	TRUE	0.656	0.0721674540775476	FALSE
ENSG00000213654	AAGCCTGTAGTCCCCACTTG	chr6:31658396-31658559	94	46215	TRUE	0.656	-0.0720848234020719	FALSE
ENSG00000213654	TCCAAGACCTGGTGTCCCCA	chr6:31706742-31706917	95	46214	TRUE	0.656	-0.011384465059166	FALSE
ENSG00000213654	GTGAGCAGCTATCGCCACTC	chr6:31711205-31712020	66	46243	TRUE	0.656	-0.00896493894823025	FALSE
ENSG00000213654	GGCTAGTTCCTGCACCACCC	chr6:31762532-31764531	96	46213	TRUE	0.656	0.0174735661776576	FALSE
ENSG00000213654	ACCAGGCCCCTCAACTGGGG	chr6:31769615-31770257	50	46259	TRUE	0.656	-0.0531819809166381	FALSE
ENSG00000213654	TTAGAGTCCGGGAAGCGCGG	chr6:31862478-31864168	99	46210	TRUE	0.656	-0.105055872056354	FALSE
ENSG00000213654	TCTTTCTAACGAGCACGAAG	chr6:31898032-31900031	138	46171	TRUE	0.656	0.0450898733687017	FALSE
ENSG00000213654	ACTCCCACGTCCATTAATAG	chr6:31919609-31920093	170	46139	TRUE	0.656	-0.0618215958843777	FALSE
ENSG00000213654	GGAACTTGTACTTGCGGGCC	chr6:32048173-32048746	70	46239	TRUE	0.656	-0.0247318214005	FALSE
ENSG00000213654	GGGTAACCACCTTTCCCTCA	chr6:32061096-32061628	128	46181	TRUE	0.656	-0.121884723990993	FALSE
ENSG00000213654	GCCACCCCCAGGCTAGACGA	chr6:32162807-32166231	81	46228	TRUE	0.656	0.0537997880429805	FALSE
ENSG00000213654	TGATGGAATAAATAGGATCG	chr6:32184448-32184654	80	46229	TRUE	0.656	-0.0176191425174064	FALSE
ENSG00000213654	GTTCTGTCCATCGTAGCCTG	chr6:32204175-32204654	149	46160	TRUE	0.656	0.0636622783299122	FALSE
ENSG00000213654	CCTAGGGTGAGAGATATTTA	chr6:32288494-32288971	67	46242	TRUE	0.656	-0.0171444541133268	FALSE
ENSG00000213654	GCCCGTGGCTGCCTTGAGTC	chr6:32394801-32394975	74	46235	TRUE	0.656	-0.00829722552058898	FALSE
ENSG00000213654	ACGCACGCGCTCCGTCCCGT	chr6:32664796-32665308	74	46235	TRUE	0.656	-0.00389823243507348	FALSE
ENSG00000213654	CGAGGAGCTGGGGCCATCAA	chr6:33073469-33073887	71	46238	TRUE	0.656	0.103552686920839	FALSE
ENSG00000213676	GACGGGGCTGCGGGCTGAAT	chr6:29702283-29703026	136	54218	TRUE	0.656	0.0485681916587825	FALSE
ENSG00000213676	TGGATGATTGGCTGCGACCT	chr6:29827334-29828897	77	54277	TRUE	0.656	0.0740005907250373	FALSE
ENSG00000213676	ACGCCACAAGGTAGAGGGCG	chr6:29850094-29850626	174	54180	TRUE	0.656	-0.0315068532179128	FALSE
ENSG00000213676	GAGGTGGCGAATCCCTAAGG	chr6:29887280-29888879	132	54222	TRUE	0.656	-0.0341288585502334	FALSE
ENSG00000213676	CCTAAAAGTAAGCCATAAGC	chr6:29967104-29967966	48	54306	TRUE	0.656	-0.0801210790222694	FALSE
ENSG00000213676	ACCTTTGTGCTGGTAAGTCC	chr6:29976370-29977471	51	54303	TRUE	0.656	0.0999392981375405	FALSE
ENSG00000213676	CACCAGGGATGCTCCACATG	chr6:30121511-30121989	100	54254	TRUE	0.656	-0.0393572553430493	FALSE
ENSG00000213676	TGCAGCGAGGTGGAGCTACG	chr6:30130716-30131520	78	54276	TRUE	0.656	-0.0541136581937844	FALSE
ENSG00000213676	ACCACACCCTATGGCGGATT	chr6:30357430-30358526	97	54257	TRUE	0.656	0.0694310948731078	FALSE
ENSG00000213676	CTGAACGATGCAGACACCCG	chr6:30466076-30467154	89	54265	TRUE	0.656	0.0683772681162883	FALSE
ENSG00000213676	ATGCCTGGCCAGAGCCACTT	chr6:30598724-30599913	120	54234	TRUE	0.656	-0.025371551204718	FALSE
ENSG00000213676	TCACAACTTCCTCTACTGCA	chr6:30666373-30666625	120	54234	TRUE	0.656	-0.0489636420382241	FALSE
ENSG00000213676	AGGTCAACCTAATGCTAACT	chr6:30763624-30764557	87	54267	TRUE	0.656	-0.034546408394892	FALSE
ENSG00000213676	TCTGAAAGAGATGGCCATTC	chr6:30790763-30791280	69	54285	TRUE	0.656	0.0670508610066359	FALSE
ENSG00000213676	GAGATGGCAGAAGCACTGCC	chr6:30855845-30856055	79	54275	TRUE	0.656	-0.0332600646194552	FALSE
ENSG00000213676	TCACCACTGGAACCCTGGAG	chr6:30855845-30856055	92	54262	TRUE	0.656	0.051658672829386	FALSE
ENSG00000213676	GGGGTGTGGAATGTCCCACC	chr6:30882549-30883059	83	54271	TRUE	0.656	0.0481150207214495	FALSE
ENSG00000213676	GCTGGATGGTCAATTAGCTC	chr6:30883795-30886796	57	54297	TRUE	0.656	0.0529025387876808	FALSE
ENSG00000213676	ACTAGAGGGACAAGGTTTGC	chr6:30922506-30923027	145	54209	TRUE	0.656	0.0513184767664151	FALSE
ENSG00000213676	CAGTGAGAGCCGGTTTAATG	chr6:31403053-31404177	206	54148	TRUE	0.656	-0.0144439197818644	FALSE
ENSG00000213676	GCAGGTGACTAAATTTCGAC	chr6:31497604-31498618	49	54305	TRUE	0.656	0.0882963591578835	FALSE
ENSG00000213676	GCTGCTCCTGTGAATGGCAT	chr6:31498750-31499105	99	54255	TRUE	0.656	0.0683069548624889	FALSE
ENSG00000213676	GAGTGCTGAGCTGCAGATAG	chr6:31508898-31509553	121	54233	TRUE	0.656	-0.015524884229997	FALSE
ENSG00000213676	TGGGGTGAAGTAAGTGGACC	chr6:31508898-31509553	173	54181	TRUE	0.656	-0.0314255997756848	FALSE
ENSG00000213676	TGGTCCACTTACTTCACCCC	chr6:31508898-31509553	114	54240	TRUE	0.656	-0.038473029196886	FALSE
ENSG00000213676	CTGGGTAGGATACAATATTG	chr6:31522833-31523158	112	54242	TRUE	0.656	-0.0431945718217367	FALSE
ENSG00000213676	TGTCACAGTCCAGTCACAAC	chr6:31525859-31526473	86	54268	TRUE	0.656	0.0646361019802283	FALSE
ENSG00000213676	AAGGCTTTAAGCAAACTAGC	chr6:31528277-31530194	54	54300	TRUE	0.656	-0.0628155321860727	FALSE
ENSG00000213676	CATGCAGGGCCATGCAAGAA	chr6:31567593-31567936	95	54259	TRUE	0.656	-0.0325495333732698	FALSE
ENSG00000213676	CGGGTTCTAGGTCGGGGCTG	chr6:31571859-31572562	124	54230	TRUE	0.656	-0.0308745636650766	FALSE
ENSG00000213676	CTAGATCTACATGAGCCCTG	chr6:31585583-31585819	102	54252	TRUE	0.656	-0.0514352655388526	FALSE
ENSG00000213676	GACCGGAAGTGACGGTCCGT	chr6:31651695-31653469	48	54306	TRUE	0.656	-0.0544634432094895	FALSE
ENSG00000213676	AATCAAGGGACGAACGCTGC	chr6:31660259-31661159	75	54279	TRUE	0.656	-0.0455136585110016	FALSE
ENSG00000213676	CATGAACTCTCATAACAGAT	chr6:31690204-31691207	58	54296	TRUE	0.656	-0.0842964034456276	FALSE
ENSG00000213676	GGAGTTATTTGCATCTAAGC	chr6:31690204-31691207	68	54286	TRUE	0.656	-0.0424977014766402	FALSE
ENSG00000213676	CACACACTTGTAGCTAGGGC	chr6:31690757-31692756	56	54298	TRUE	0.656	-0.0505548237186658	FALSE
ENSG00000213676	TTAAAGTCACGCCTACGGAC	chr6:31702534-31703582	88	54266	TRUE	0.656	0.0597755931076467	FALSE
ENSG00000213676	TGATGGGCTGCGACGCAGGC	chr6:31717532-31717882	83	54271	TRUE	0.656	0.0500738994027782	FALSE
ENSG00000213676	CAGACTGGCCTACACTGTTC	chr6:31750303-31751126	93	54261	TRUE	0.656	-0.0334254040538788	FALSE
ENSG00000213676	CTCCCCAAGTCCACTGAACA	chr6:31762532-31764531	133	54221	TRUE	0.656	-0.0538247252847462	FALSE
ENSG00000213676	TGGGAGTACTGGACTAGGAG	chr6:31791353-31791641	107	54247	TRUE	0.656	-0.0475927720520449	FALSE
ENSG00000213676	AGGACTGGATGGATAACACC	chr6:31928642-31929979	86	54268	TRUE	0.656	0.0671024017200007	FALSE
ENSG00000213676	GGAAGGCGTAAGGTGCATCT	chr6:31969629-31970067	80	54274	TRUE	0.656	-0.0694167399767567	FALSE
ENSG00000213676	AGGCGGCAAATTTCTAGATA	chr6:32146482-32148481	96	54258	TRUE	0.656	-0.0449375797651579	FALSE
ENSG00000213676	CCCCCCCAGCTATGGACGAA	chr6:32189659-32190569	58	54296	TRUE	0.656	0.0537333113555797	FALSE
ENSG00000213676	GCCACAGCAGGATCACCCCT	chr6:32203405-32204039	97	54257	TRUE	0.656	-0.0432679456422452	FALSE
ENSG00000213676	GTAAAGGCTGAACCTATAGA	chr6:32209987-32210755	70	54284	TRUE	0.656	0.0519073864099021	FALSE
ENSG00000213676	AGGTCTGGATTTGAGGGGTC	chr6:32700385-32701020	62	54292	TRUE	0.656	0.0753464495497341	FALSE
ENSG00000213676	GCAGCTAATCATGATAAAGC	chr6:32825915-32826883	58	54296	TRUE	0.656	0.06355171978392	FALSE
ENSG00000213676	GCATGGGTATAACTGTACTG	chr6:32825915-32826883	83	54271	TRUE	0.656	0.0596070431670791	FALSE
ENSG00000213676	CTGTCGGTGAGGAGAGATTA	chr6:32967566-32967796	92	54262	TRUE	0.656	0.0531206049524888	FALSE
ENSG00000213676	CCTCTGTAGCCCAACTGGAA	chr6:33069402-33069630	85	54269	TRUE	0.656	0.06559564391746	FALSE
ENSG00000213676	GATGCAAGCCCTTGCTGTAG	chr6:33069402-33069630	73	54281	TRUE	0.656	-0.0586768719198497	FALSE
ENSG00000213719	TCTCCTCCCAAGCATAGCAA	chr6:29758782-29759248	128	78620	TRUE	0.656	0.00335033601082824	FALSE
ENSG00000213719	TGACGTCGCGTTCTCCCGGG	chr6:29850094-29850626	177	78571	TRUE	0.656	0.0176354253236566	FALSE
ENSG00000213719	GCAGCTGTGTACCCATTGAA	chr6:29956599-29956842	155	78593	TRUE	0.656	0.00890011830634219	FALSE
ENSG00000213719	CTCCTGGTCCCGAAAAAAGG	chr6:29975001-29975708	127	78621	TRUE	0.656	-0.0220569004413056	FALSE
ENSG00000213719	GGGACTTGAGTCTCGAACAG	chr6:30171513-30172632	131	78617	TRUE	0.656	0.0350556902798154	FALSE
ENSG00000213719	TCTCGTACGCTCACCGGGTT	chr6:30212915-30213890	148	78600	TRUE	0.656	0.0256057199832416	FALSE
ENSG00000213719	AGCCCAGACTAGGATCTTAA	chr6:30495980-30497165	132	78616	TRUE	0.656	-0.0439056872864647	FALSE
ENSG00000213719	AAGAGGCACACAAACAGCGT	chr6:30507742-30508763	128	78620	TRUE	0.656	-0.0121864546144295	FALSE
ENSG00000213719	ATGAGGTTTGGATAAAGTCA	chr6:30532361-30533007	136	78612	TRUE	0.656	-0.014030598527186	FALSE
ENSG00000213719	GGAGCAGGAGATCGCCCGGC	chr6:30730066-30731526	126	78622	TRUE	0.656	-0.000346749155021087	FALSE
ENSG00000213719	CTGTCCCAGCGCTTGCCTGT	chr6:30932797-30933004	122	78626	TRUE	0.656	-0.0431118117564147	FALSE
ENSG00000213719	GCACAGGACAGATGTGCAGA	chr6:30932797-30933004	80	78668	TRUE	0.656	0.0624337433585014	FALSE
ENSG00000213719	TCAGTCTCACCCCGGCCAGG	chr6:31111005-31111190	125	78623	TRUE	0.656	-0.00442870412094365	FALSE
ENSG00000213719	TTAGATTCATGAGTTGGGAT	chr6:31268128-31268420	109	78639	TRUE	0.656	0.00297503841503488	FALSE
ENSG00000213719	GTCAGTCATCAGGAGCTAGC	chr6:31416045-31417027	100	78648	TRUE	0.656	-0.0531792961716837	FALSE
ENSG00000213719	TCCTCCCGATGCCCCATGTC	chr6:31441114-31441278	115	78633	TRUE	0.656	0.0834896061027344	FALSE
ENSG00000213719	GCCACCGAGGGTTCTGATGC	chr6:31474771-31475258	146	78602	TRUE	0.656	-0.00653029347876899	FALSE
ENSG00000213719	CGCGAGCGCAGCCAAAATCA	chr6:31497604-31498618	149	78599	TRUE	0.656	-0.00794401781624376	FALSE
ENSG00000213719	CCAGGAAGATGAGACATATC	chr6:31515513-31516701	113	78635	TRUE	0.656	0.0378558011489485	FALSE
ENSG00000213719	TTGCCGGCTCACATCAACCG	chr6:31533582-31537581	188	78560	TRUE	0.656	0.0248793344195377	FALSE
ENSG00000213719	GGGTGTTGACGACAAACAGA	chr6:31567593-31567936	140	78608	TRUE	0.656	-0.0252455425031908	FALSE
ENSG00000213719	GGCCCTGTCTTCGTTAAGGG	chr6:31574156-31574793	220	78528	TRUE	0.656	-0.0069925013416654	FALSE
ENSG00000213719	ACTAGTGTCATCACCGGTCA	chr6:31651695-31653469	149	78599	TRUE	0.656	-0.0257201390179835	FALSE
ENSG00000213719	GATTCAGCCCAGGGAGGAGA	chr6:31907333-31907885	127	78621	TRUE	0.656	-0.0212515912837787	FALSE
ENSG00000213719	TACTGTACATGTTCTGGGGC	chr6:31908818-31909158	135	78613	TRUE	0.656	0.0229655817006087	FALSE
ENSG00000213719	CAAGGCTGAGATGGCGTGTG	chr6:31923019-31923477	124	78624	TRUE	0.656	0.0480546552067027	FALSE
ENSG00000213719	CCTTCAGGAGGGACGTCATC	chr6:31948750-31949416	177	78571	TRUE	0.656	0.0153356070071462	FALSE
ENSG00000213719	GGATCGCAAAAACCCAAGGG	chr6:31948750-31949416	56	78692	TRUE	0.656	-0.047926578463513	FALSE
ENSG00000213719	CCAGTTGAGCCTCAGTGAAC	chr6:32011727-32012212	113	78635	TRUE	0.656	0.0234930926753032	FALSE
ENSG00000213719	CGGTGTAGCCTGGGTCGCAC	chr6:32095446-32097270	164	78584	TRUE	0.656	0.0223834574131452	FALSE
ENSG00000213719	TCTCGCCTTGCGAGCAAGCT	chr6:32148386-32149177	106	78642	TRUE	0.656	-0.0361189124265131	FALSE
ENSG00000213719	ACCACTTGGTCTCTGGACCG	chr6:32162807-32166231	157	78591	TRUE	0.656	0.0379933814934148	FALSE
ENSG00000213719	TCCGCGGGTCTCCTTAAAAG	chr6:32177110-32178719	105	78643	TRUE	0.656	-0.0306954369959653	FALSE
ENSG00000213719	TGGCGTGACATCGAAGTGAG	chr6:32212080-32212272	137	78611	TRUE	0.656	0.0158875291907998	FALSE
ENSG00000213719	TCTGACGTGGTAATAGGGAG	chr6:32397672-32397840	310	78438	TRUE	0.656	0.00758647286126557	FALSE
ENSG00000213719	GGTCAACCTTCTCTGTTACC	chr6:32967566-32967796	200	78548	TRUE	0.656	-0.00480968374480195	FALSE
ENSG00000213719	AAGTACAAGCGGCCCCGTTT	chr6:32968139-32970511	120	78628	TRUE	0.656	0.00814910760983079	FALSE
ENSG00000213719	TCTATGTCCATCTGCGATGC	chr6:33009235-33009931	85	78663	TRUE	0.656	-0.0158200484201396	FALSE
ENSG00000213719	TACACCTCTCATCCATTACT	chr6:33049436-33049677	132	78616	TRUE	0.656	-0.0413405976022121	FALSE
ENSG00000213719	GCTGCTATTCCTGGAGGGTC	chr6:33112210-33112672	83	78665	TRUE	0.656	-0.0117031682552842	FALSE
ENSG00000213722	GGGCCGCCCGGTGAGTATCC	chr6:29827334-29828897	62	58293	TRUE	0.656	0.0591636850167083	FALSE
ENSG00000213722	TGAGCACCATCCTCGGCGTC	chr6:29887280-29888879	98	58257	TRUE	0.656	0.00953310058541823	FALSE
ENSG00000213722	CAAGACCGAGGTGGAGCCAC	chr6:29924848-29925041	107	58248	TRUE	0.656	0.045808067032503	FALSE
ENSG00000213722	GTAAGTCGTGGCTGGAAATC	chr6:30013249-30013883	119	58236	TRUE	0.656	-0.0942252888549218	FALSE
ENSG00000213722	TGGAGCTACGTGGACTTCAC	chr6:30130716-30131520	100	58255	TRUE	0.656	0.0283789580683218	FALSE
ENSG00000213722	ATATCACTGAGGCCATACAG	chr6:30308057-30310057	117	58238	TRUE	0.656	0.0872638981866001	FALSE
ENSG00000213722	CGCGCCGAGGCTCGTGTCAG	chr6:30325707-30327514	138	58217	TRUE	0.656	-0.0869728489813733	FALSE
ENSG00000213722	TCTCCATTAAAAAGGGCCTG	chr6:30615799-30616364	97	58258	TRUE	0.656	-0.0770546171505262	FALSE
ENSG00000213722	ACATCCGGCAACCGGATGCT	chr6:30742057-30744943	70	58285	TRUE	0.656	0.10328447936368	FALSE
ENSG00000213722	AGGTCAGCCGATGTGTGCCG	chr6:30827960-30829342	93	58262	TRUE	0.656	-0.019021656058325	FALSE
ENSG00000213722	ACCAGGCAGCCTCAACATAT	chr6:30915349-30915863	138	58217	TRUE	0.656	0.0415129791863769	FALSE
ENSG00000213722	TGAACACAAAAGTTTGGGGC	chr6:31044219-31044616	66	58289	TRUE	0.656	-0.0523755964512642	FALSE
ENSG00000213722	GACTGCTGTCGAGGCCTGCT	chr6:31072588-31072809	117	58238	TRUE	0.656	0.0334324562681758	FALSE
ENSG00000213722	GCCCTCCATGAGACTTAGCT	chr6:31131382-31133381	72	58283	TRUE	0.656	0.0210342337507887	FALSE
ENSG00000213722	CCAAGGTCCTAGAGGCGGAT	chr6:31139684-31140160	71	58284	TRUE	0.656	0.137375493826802	FALSE
ENSG00000213722	ATCTAGCACCAATGACGGGC	chr6:31144857-31146857	56	58299	TRUE	0.656	0.0618525345206968	FALSE
ENSG00000213722	TCGGCGCGAAGTTCGGGCCC	chr6:31157682-31159681	82	58273	TRUE	0.656	0.0477195008396027	FALSE
ENSG00000213722	GGAAAAGGCTTATGGGCCAG	chr6:31202775-31203156	166	58189	TRUE	0.656	-0.0300340619487374	FALSE
ENSG00000213722	GATATTGTATCCTACCCAGC	chr6:31214378-31214740	72	58283	TRUE	0.656	0.0693759979789286	FALSE
ENSG00000213722	CCAAACTAAGGGTGTAAATT	chr6:31399621-31400348	97	58258	TRUE	0.656	-0.0611118223854106	FALSE
ENSG00000213722	CTGCCATGACCACCTTACGT	chr6:31416045-31417027	140	58215	TRUE	0.656	0.0692385088343497	FALSE
ENSG00000213722	ACCACCAGTGGCGCTGTGGG	chr6:31475434-31475678	103	58252	TRUE	0.656	0.0627783407025244	FALSE
ENSG00000213722	AGCACCCAGTGCCTAGACCT	chr6:31517213-31517602	99	58256	TRUE	0.656	0.0286026793308518	FALSE
ENSG00000213722	TATGTTACATATAAGCGCCA	chr6:31528277-31530194	92	58263	TRUE	0.656	0.0737780047249044	FALSE
ENSG00000213722	TCGAGAGCAAAGAGCTCCTG	chr6:31541761-31541994	99	58256	TRUE	0.656	-0.0171578671156269	FALSE
ENSG00000213722	GGCTGCCCAGAGATGAACTC	chr6:31558756-31559619	89	58266	TRUE	0.656	-0.0729244446804405	FALSE
ENSG00000213722	TCAGCTGGCCTAGGGTAGCC	chr6:31613382-31615931	75	58280	TRUE	0.656	-0.102275561824152	FALSE
ENSG00000213722	ATGAGTGATCTGGTGGGCGA	chr6:31643943-31644721	80	58275	TRUE	0.656	0.0653701200496692	FALSE
ENSG00000213722	TCTGGGTACCAATGCCTCGT	chr6:31643943-31644721	94	58261	TRUE	0.656	-0.017424359706649	FALSE
ENSG00000213722	ATTGTTATTGTAGTCCGTGG	chr6:31644432-31646581	99	58256	TRUE	0.656	-0.0946734342420446	FALSE
ENSG00000213722	AGATGACTCACCGGATACTG	chr6:31663939-31664258	122	58233	TRUE	0.656	0.0595325000477085	FALSE
ENSG00000213722	GGAGTTATTTGCATCTAAGC	chr6:31690204-31691207	69	58286	TRUE	0.656	0.13206356006896	FALSE
ENSG00000213722	GTGGTTAGGGCACGTCCACA	chr6:31723308-31723688	112	58243	TRUE	0.656	-0.065473782096668	FALSE
ENSG00000213722	TAGACACGGGTAGGGCCTCT	chr6:31764314-31764571	91	58264	TRUE	0.656	0.0785523734027822	FALSE
ENSG00000213722	CCTTCCCACCAGGGACACCT	chr6:31770470-31770715	159	58196	TRUE	0.656	-0.0148946344510901	FALSE
ENSG00000213722	CCCAGAAGGAGAGAGGCTCG	chr6:31791353-31791641	70	58285	TRUE	0.656	-0.0947628861876633	FALSE
ENSG00000213722	AGGCGGTGCATCGATGTGCC	chr6:31826877-31828644	78	58277	TRUE	0.656	0.110442605293503	FALSE
ENSG00000213722	TCAGCATTAACTAGCTCACG	chr6:31840063-31840910	111	58244	TRUE	0.656	-0.0244179069336035	FALSE
ENSG00000213722	TTCTGGAGGTCGTTGGCCAG	chr6:32055182-32057181	125	58230	TRUE	0.656	-0.00934779522521123	FALSE
ENSG00000213722	TGTGGAAATGCTGACCGGTG	chr6:32103307-32106706	66	58289	TRUE	0.656	-0.0745313696929806	FALSE
ENSG00000213722	TAACTATGGGCGTAGGGCCA	chr6:32129256-32129669	74	58281	TRUE	0.656	-0.0852799699375707	FALSE
ENSG00000213722	CAGGTACTTATTGACCCGAC	chr6:32129978-32130841	87	58268	TRUE	0.656	-0.0286510608924073	FALSE
ENSG00000213722	GTCCTAGCCCCGGCCGATGG	chr6:32175777-32176333	105	58250	TRUE	0.656	-0.0666981908666819	FALSE
ENSG00000213722	GATGGGGAGTGTACCCTCTA	chr6:32184448-32184654	110	58245	TRUE	0.656	-0.110044532931783	FALSE
ENSG00000213722	TGGCTGGACTTCCGCGGCCT	chr6:32189659-32190569	113	58242	TRUE	0.656	0.0512341267962813	FALSE
ENSG00000213722	GCACTCTGAACTTGCTCTTC	chr6:32391587-32391799	97	58258	TRUE	0.656	0.0481005192345711	FALSE
ENSG00000213722	CAGGGCTTATCATGCAATCC	chr6:32393740-32393996	164	58191	TRUE	0.656	0.0691044649671715	FALSE
ENSG00000213722	TCTCAGTCAGCCTAAACTCA	chr6:32413296-32413959	100	58255	TRUE	0.656	0.0404500855668568	FALSE
ENSG00000213722	TCTTGTAGTAATACATCTTA	chr6:32475226-32476196	84	58271	TRUE	0.656	-0.0615302175943251	FALSE
ENSG00000213722	GGCTGAAGAATTCAGTGTGT	chr6:32829550-32829856	65	58290	TRUE	0.656	-0.00136017737054361	FALSE
ENSG00000213722	CTGTTCCAGTACTCCGCAGC	chr6:33080171-33081452	109	58246	TRUE	0.656	0.052941243466984	FALSE
ENSG00000213722	CCGACAAACACAGGATAGTC	chr6:33192035-33193499	189	58166	TRUE	0.656	0.0601565178287942	FALSE
ENSG00000213760	GCCAGAAGTGAGAGAGTGCT	chr12:102957453-102957736	5	2151	TRUE	0.656	0.242207129151735	FALSE
ENSG00000213760	ATTTAGAAGTGACAGGGTGG	chr6:29924848-29925041	5	2151	TRUE	0.656	0.185300993681964	FALSE
ENSG00000213760	GAGCCCCTTGTCTTGGGCAT	chr6:29994672-29995484	3	2153	TRUE	0.656	-0.33945573291088	FALSE
ENSG00000213760	CCGGCCCATGCGCGTACCAC	chr6:30074348-30076389	3	2153	TRUE	0.656	0.487658319631628	FALSE
ENSG00000213760	GGTTTAGATCTAGAAGGGCT	chr6:30169716-30170337	3	2153	TRUE	0.656	0.237199381884624	FALSE
ENSG00000213760	TCACTCGGTAAATCTGCGCG	chr6:30259125-30260790	3	2153	TRUE	0.656	0.228924959078053	FALSE
ENSG00000213760	AACCCTTAGAATGACCTCCT	chr6:30444058-30444398	6	2150	TRUE	0.656	0.179366508716305	FALSE
ENSG00000213760	GACCTCCCTCCGGTAACCGA	chr6:30453099-30454130	6	2150	TRUE	0.656	0.233943842938839	FALSE
ENSG00000213760	AGTGTAGCAGCCTCAGCAAC	chr6:30597208-30598002	3	2153	TRUE	0.656	-0.415925884935218	FALSE
ENSG00000213760	AGTGTGAAGGCATCAGCTGC	chr6:30652776-30653012	5	2151	TRUE	0.656	0.164267074694201	FALSE
ENSG00000213760	TGCTCCATTCCACTACGGGT	chr6:30700400-30700858	5	2151	TRUE	0.656	0.263545328828537	FALSE
ENSG00000213760	TGGCCACCAGATGGCATAAC	chr6:30821835-30822246	3	2153	TRUE	0.656	-0.46569157875147	FALSE
ENSG00000213760	GCAAACCTTGTCCCTCTAGT	chr6:30922506-30923027	5	2151	TRUE	0.656	-0.35028758967568	FALSE
ENSG00000213760	AGCGCCCAACTCCCTTGCTA	chr6:31087560-31087877	5	2151	TRUE	0.656	-0.304824867361582	FALSE
ENSG00000213760	ATCTCAACAAGCCTATCACA	chr6:31092821-31093433	6	2150	TRUE	0.656	0.230933510318063	FALSE
ENSG00000213760	GTCATCATGCTTGGAATGCC	chr6:31204790-31205139	6	2150	TRUE	0.656	-0.374549936194845	FALSE
ENSG00000213760	TAACGGTGTGACGGGGCGAG	chr6:31510507-31513057	6	2150	TRUE	0.656	0.262565404465893	FALSE
ENSG00000213760	CAGCTACTGCAAAGGCTGGA	chr6:31567593-31567936	5	2151	TRUE	0.656	0.214302082895923	FALSE
ENSG00000213760	CGAATATAATCGCAACGAAA	chr6:31682877-31683871	4	2152	TRUE	0.656	0.17167463206353	FALSE
ENSG00000213760	GTCACGCGGAGGTTACCCTT	chr6:31739606-31740673	4	2152	TRUE	0.656	-0.431967188709632	FALSE
ENSG00000213760	TTCTCCTCCAGGAGTTGTCA	chr6:31764314-31764571	7	2149	TRUE	0.656	0.200968278962606	FALSE
ENSG00000213760	GTGGACTCCAAATGAACTAC	chr6:31841008-31842456	3	2153	TRUE	0.656	-0.506782377837334	FALSE
ENSG00000213760	ATCAGGGCCTGGTCAGGTGT	chr6:31874908-31875284	4	2152	TRUE	0.656	0.389452296625306	FALSE
ENSG00000213760	CTGGCTTTATTGAGGGGATC	chr6:31908818-31909158	4	2152	TRUE	0.656	0.384372396675772	FALSE
ENSG00000213760	CCCTACATCCTGACGGTGCC	chr6:31983861-31984064	3	2153	TRUE	0.656	-0.415711449184868	FALSE
ENSG00000213760	AAATTACAGTGTCCGGATCA	chr6:32055182-32057181	5	2151	TRUE	0.656	0.251436279757728	FALSE
ENSG00000213760	GGAGAAGTGTCGGAGCCATA	chr6:32067157-32069156	9	2147	TRUE	0.656	0.189967362005567	FALSE
ENSG00000213760	GTGGGGTCCTGAGCTTCAAT	chr6:32103307-32106706	4	2152	TRUE	0.656	-0.427394281896979	FALSE
ENSG00000213760	TTCGCCGTCTTTCCCGATGT	chr6:32177110-32178719	4	2152	TRUE	0.656	-0.323601366342298	FALSE
ENSG00000213760	AGTTCTGTCCATCGTAGCCT	chr6:32204175-32204654	3	2153	TRUE	0.656	-0.495915118297567	FALSE
ENSG00000213760	TCTGAGGAGTTTCCAATCCT	chr6:32816993-32817234	3	2153	TRUE	0.656	-0.507517565156328	FALSE
ENSG00000213760	CTACCCATTTGGCCACTAGG	chr6:32868045-32868528	5	2151	TRUE	0.656	0.175663265299566	FALSE
ENSG00000213760	CAGTCACTGGGGAGACGCCT	chr6:32952896-32953531	3	2153	TRUE	0.656	0.267561865680045	FALSE
ENSG00000213760	TTCCAGTGGACGGAAGTGCC	chr6:32999970-33000394	4	2152	TRUE	0.656	0.209051193844344	FALSE
ENSG00000213780	ATTGGGGATGCCCCGCCTTA	chr6:29887280-29888879	159	63614	TRUE	0.656	-0.0486537282092143	FALSE
ENSG00000213780	CACTTCCGGCTCGCCGCTTC	chr6:30066546-30067702	117	63656	TRUE	0.656	-0.0297870549213555	FALSE
ENSG00000213780	GCCTGGTCATTGATCTGGAA	chr6:30147145-30147402	155	63618	TRUE	0.656	-0.0327411063236256	FALSE
ENSG00000213780	TCAGGGAAAGGGAACTCGCG	chr6:30163042-30164114	115	63658	TRUE	0.656	-0.0456247689343592	FALSE
ENSG00000213780	GGTTTAGATCTAGAAGGGCT	chr6:30169716-30170337	70	63703	TRUE	0.656	-0.0679582133149437	FALSE
ENSG00000213780	ATGGCAGGGCAATAGCTAGG	chr6:30195391-30195892	93	63680	TRUE	0.656	0.0332907178505892	FALSE
ENSG00000213780	GGATGGGATCTAGCCTTCTC	chr6:30219237-30219674	83	63690	TRUE	0.656	0.046774484025857	FALSE
ENSG00000213780	CTGGACCGCCGCGAACACAG	chr6:30259125-30260790	106	63667	TRUE	0.656	-0.0420703333036321	FALSE
ENSG00000213780	CTGTGGGAGGTCATCATCAG	chr6:30288810-30289200	89	63684	TRUE	0.656	0.0368301564402387	FALSE
ENSG00000213780	CTCATTCCCACCTCTCAGTT	chr6:30614391-30614769	128	63645	TRUE	0.656	-0.0461553388426814	FALSE
ENSG00000213780	CAGTCCCAGCGTCCTCTGGT	chr6:30684704-30684912	100	63673	TRUE	0.656	0.0563185729300637	FALSE
ENSG00000213780	TCGTGCGCTTTACCTCCCTT	chr6:30690559-30691273	92	63681	TRUE	0.656	0.0430180542906102	FALSE
ENSG00000213780	ACTTAGGGCCAAACCGGAGC	chr6:30720841-30721102	65	63708	TRUE	0.656	-0.0384026631038419	FALSE
ENSG00000213780	AACCCCACACCAATGGATTT	chr6:30793355-30794059	163	63610	TRUE	0.656	0.0395056764565036	FALSE
ENSG00000213780	AGTGAGAATCAACACAGCAG	chr6:30972056-30972234	113	63660	TRUE	0.656	0.0274861605377978	FALSE
ENSG00000213780	ACTCAAAGGAGTGGCCGGGC	chr6:31053801-31054266	74	63699	TRUE	0.656	-0.0604175382884844	FALSE
ENSG00000213780	CCAACGGTGGACAAATATGA	chr6:31131382-31133381	107	63666	TRUE	0.656	0.0304546571358024	FALSE
ENSG00000213780	GTACAGATCAGGTGCAGTCC	chr6:31203315-31204537	87	63686	TRUE	0.656	0.0416550738524843	FALSE
ENSG00000213780	ATCCTACCCAGCAGGTTAGT	chr6:31214378-31214740	63	63710	TRUE	0.656	-0.0516408239698889	FALSE
ENSG00000213780	AGGATCTAGAGGTTTACAAA	chr6:31321905-31322115	134	63639	TRUE	0.656	0.0591360233822682	FALSE
ENSG00000213780	GTGTTTAAGAAGCTCGGAGA	chr6:31547323-31547789	143	63630	TRUE	0.656	-0.0496721998287237	FALSE
ENSG00000213780	AGCGACGTTCTCGGCGTTGG	chr6:31548048-31548524	96	63677	TRUE	0.656	-0.0690744409023659	FALSE
ENSG00000213780	TCCTCCCTGCTCCGATTCCG	chr6:31573932-31575931	84	63689	TRUE	0.656	0.0550208978564057	FALSE
ENSG00000213780	AGGTGTTGCCCAGCAGTCGC	chr6:31644432-31646581	85	63688	TRUE	0.656	-0.0624473007137045	FALSE
ENSG00000213780	CGCGCTTTGCTTCGTAACTG	chr6:31660259-31661159	139	63634	TRUE	0.656	-0.0250065184992589	FALSE
ENSG00000213780	TGAGCTGAGTACGTATCGCT	chr6:31680584-31681602	113	63660	TRUE	0.656	-0.047085676077167	FALSE
ENSG00000213780	AGTTTATCTGACCATAAGAC	chr6:31690204-31691207	96	63677	TRUE	0.656	-0.0427913102350856	FALSE
ENSG00000213780	GTGGTTAGGGCACGTCCACA	chr6:31723308-31723688	125	63648	TRUE	0.656	-0.0453221095866179	FALSE
ENSG00000213780	GCACAGGAAGGGGCCCCAAT	chr6:31737471-31737868	145	63628	TRUE	0.656	-0.0397612228951032	FALSE
ENSG00000213780	TTTCATGACCCAGGTAAGTG	chr6:31772888-31773174	133	63640	TRUE	0.656	-0.0436159475767937	FALSE
ENSG00000213780	TGAGTAGTGCTTGGAGTCTC	chr6:32061096-32061628	74	63699	TRUE	0.656	-0.0341895408836417	FALSE
ENSG00000213780	TGACATCGAAGTGAGTGGGG	chr6:32212080-32212272	89	63684	TRUE	0.656	0.0604873103557113	FALSE
ENSG00000213780	CGGAAGCCACCCTGGTGGTC	chr6:32402860-32403151	77	63696	TRUE	0.656	0.0370680974818176	FALSE
ENSG00000213780	GGAACTGCAACAGCCCGGTG	chr6:32415294-32416007	139	63634	TRUE	0.656	-0.0284606170802422	FALSE
ENSG00000213780	GGGTAACCTGGTACTCCTGA	chr6:32861089-32861520	94	63679	TRUE	0.656	-0.0583413925166658	FALSE
ENSG00000213780	CCACAGGACATGGTCTGTTG	chr6:33075566-33076192	120	63653	TRUE	0.656	-0.0498566241144303	FALSE
ENSG00000213780	GAGCCACATCAGTGACCTCC	chr6:33082767-33083042	94	63679	TRUE	0.656	0.0542187989168175	FALSE
ENSG00000213780	TGGACGGGCTCATCTACAAC	chr6:33116430-33118817	114	63659	TRUE	0.656	-0.0516923607234943	FALSE
ENSG00000213780	AGCAGTCCACCCTTCCAGAG	chr6:33197523-33197806	138	63635	TRUE	0.656	-0.0331997796438248	FALSE
ENSG00000213931	GCAGGCTTGAAAACGCGCGC	chr6:29752307-29753422	86	72674	TRUE	0.656	-5.80470409445866e-05	FALSE
ENSG00000213931	TGAAACCGGGTAACGGCTCC	chr6:29791892-29793373	78	72682	TRUE	0.656	-0.0599000385812838	FALSE
ENSG00000213931	TGATTAAGGGAGAGCCCGCT	chr6:29847861-29848382	116	72644	TRUE	0.656	-0.0800101781187399	FALSE
ENSG00000213931	TTAGAAGTGACAGGGTGGTG	chr6:29924848-29925041	178	72582	TRUE	0.656	-0.0151264082382365	FALSE
ENSG00000213931	ATGAAGTCTGTACTGACTCC	chr6:30005570-30005755	130	72630	TRUE	0.656	0.0689239311803815	FALSE
ENSG00000213931	TCCCAACCCAAAGATAACAC	chr6:30201759-30202174	113	72647	TRUE	0.656	0.09557058878669	FALSE
ENSG00000213931	GAAAGTTCTATGGTACCTTC	chr6:30238308-30239117	156	72604	TRUE	0.656	-0.0292723595239899	FALSE
ENSG00000213931	CTCCGGTAACCGACGGATTG	chr6:30453099-30454130	233	72527	TRUE	0.656	-0.0404820638282226	FALSE
ENSG00000213931	AGCCAGGATAGGACTGTTCT	chr6:30598724-30599913	97	72663	TRUE	0.656	-0.096608267902309	FALSE
ENSG00000213931	CGGGTCCGACCGCGCACAAT	chr6:30625977-30627634	184	72576	TRUE	0.656	0.0034071492601635	FALSE
ENSG00000213931	TATGCCCTTATTTAATCCCC	chr6:30670839-30671068	75	72685	TRUE	0.656	-0.0754313449858834	FALSE
ENSG00000213931	AGCCCAACCAAGAGGCCTCT	chr6:30682129-30682401	83	72677	TRUE	0.656	-0.0860166158919569	FALSE
ENSG00000213931	TTGCGCGTTGCAGTCGTGGC	chr6:30716974-30717822	92	72668	TRUE	0.656	-0.107135196507643	FALSE
ENSG00000213931	TGCTGCATTGGGAAAATGCT	chr6:30758826-30759331	84	72676	TRUE	0.656	-0.0138096243965888	FALSE
ENSG00000213931	GAATCAGGCCTAGAAGACCT	chr6:30793355-30794059	101	72659	TRUE	0.656	0.0817129139653767	FALSE
ENSG00000213931	CCCTGCCCGTGCCCGTGCAT	chr6:31122864-31123588	127	72633	TRUE	0.656	-0.138047250908297	FALSE
ENSG00000213931	CCCTCCTCGCAAGATAAGAG	chr6:31126809-31127048	276	72484	TRUE	0.656	0.0684440848527421	FALSE
ENSG00000213931	CAGCAGATGAGCACCAGACA	chr6:31142479-31142749	152	72608	TRUE	0.656	0.106046352775978	FALSE
ENSG00000213931	CTCGCCCCCTGTACGCTAGC	chr6:31157866-31159144	75	72685	TRUE	0.656	-0.102805470637897	FALSE
ENSG00000213931	GGGGATCGTGCTTCTCGCTC	chr6:31180225-31181002	126	72634	TRUE	0.656	0.101769085288379	FALSE
ENSG00000213931	GATTCCGCCGGCCTGGTTGC	chr6:31180432-31187807	110	72650	TRUE	0.656	0.0848193453985768	FALSE
ENSG00000213931	GGGCCAGTATACTGCCCTCA	chr6:31214378-31214740	109	72651	TRUE	0.656	-0.0707051822503448	FALSE
ENSG00000213931	GTTTGGTCACCCCAGTGCTC	chr6:31225249-31225486	85	72675	TRUE	0.656	0.142234427745032	FALSE
ENSG00000213931	TGAAATGATACAAGGGGCCC	chr6:31399621-31400348	121	72639	TRUE	0.656	0.00211909325350401	FALSE
ENSG00000213931	ACTGAGCAGACTCACCATCT	chr6:31548048-31548524	150	72610	TRUE	0.656	0.0546593178409376	FALSE
ENSG00000213931	AGCCAGGGGCAATAGTGGAC	chr6:31589309-31589721	101	72659	TRUE	0.656	-0.0990041394383692	FALSE
ENSG00000213931	GGAAAGTGCGAACCGCGCGT	chr6:31680584-31681602	190	72570	TRUE	0.656	-0.0281727138146142	FALSE
ENSG00000213931	CAGGGGTGTGGCCTAAATTT	chr6:31718391-31718642	140	72620	TRUE	0.656	0.111324702112522	FALSE
ENSG00000213931	CCTCCTTGGGTTCGCTCCTA	chr6:31739907-31743157	115	72645	TRUE	0.656	-0.0859910755563025	FALSE
ENSG00000213931	TAGGGTCCGCGCCTGCGCAA	chr6:31806092-31807536	133	72627	TRUE	0.656	-0.0377606138335889	FALSE
ENSG00000213931	TCCATTGTAACGTGGCCGGG	chr6:31814206-31817021	78	72682	TRUE	0.656	0.0812670574098204	FALSE
ENSG00000213931	GGAGATACGGCTTATCTCTG	chr6:31874908-31875284	78	72682	TRUE	0.656	0.0968380063422076	FALSE
ENSG00000213931	CAGCATGCACATGAGTCATC	chr6:31911491-31911673	114	72646	TRUE	0.656	-0.0379122361649262	FALSE
ENSG00000213931	AGGGCTGTTCTGGACAGCTA	chr6:31952224-31952653	108	72652	TRUE	0.656	0.0367644767139979	FALSE
ENSG00000213931	CCATCGTCTTTCCGACGGAG	chr6:31958452-31959632	130	72630	TRUE	0.656	-0.0982395969560876	FALSE
ENSG00000213931	ACTGCGCATGCGGGTGCCCG	chr6:32085866-32086089	206	72554	TRUE	0.656	-0.00391912831449126	FALSE
ENSG00000213931	CAGGGCCCTCGCATATGCTT	chr6:32097157-32099156	92	72668	TRUE	0.656	0.115985466503811	FALSE
ENSG00000213931	CGTACCTTTCACCCGTGACT	chr6:32109687-32111103	154	72606	TRUE	0.656	-0.0597939752912273	FALSE
ENSG00000213931	GTGACGCTCTGCTGCTCTCC	chr6:32391587-32391799	101	72659	TRUE	0.656	0.10041639563944	FALSE
ENSG00000213931	AGGGTTCTTGCAAAGGGTCC	chr6:32439511-32440091	72	72688	TRUE	0.656	-0.0205815040813606	FALSE
ENSG00000213931	AGTAGATAGATAGTAGGGAA	chr6:32700385-32701020	96	72664	TRUE	0.656	-0.102309259891582	FALSE
ENSG00000213931	CCCGCTAGGCCGCGGGTAGT	chr6:32968139-32970511	90	72670	TRUE	0.656	0.0940362566463433	FALSE
ENSG00000213931	TGCAGAGCCAGCTCTCCTAG	chr6:32980541-32981208	125	72635	TRUE	0.656	0.0586382917947939	FALSE
ENSG00000213931	TGGGTAACACGCCCAACAGG	chr6:32984455-32985094	86	72674	TRUE	0.656	-0.124178739322352	FALSE
ENSG00000213931	GGCTGATCCCACTACAGCAA	chr6:33069402-33069630	166	72594	TRUE	0.656	-0.0635624091104363	FALSE
ENSG00000213934	GTCTCAGCGTGGTTGACCTC	chr6:29702283-29703026	117	78631	TRUE	0.656	0.0438814836561168	FALSE
ENSG00000213934	TCAAGAAGCATCGTCCGGGG	chr6:29737737-29738687	142	78606	TRUE	0.656	0.0692788041382286	FALSE
ENSG00000213934	TCACAGGAGCAGGACCACTG	chr6:29924848-29925041	173	78575	TRUE	0.656	0.0350108101287461	FALSE
ENSG00000213934	GACCCTACGTAGGTTGGGAG	chr6:29941886-29943609	105	78643	TRUE	0.656	0.00392858745902913	FALSE
ENSG00000213934	GGGCCACCCCAGGGCTTGTG	chr6:30041957-30042353	164	78584	TRUE	0.656	0.00779757722257024	FALSE
ENSG00000213934	GGCGCTAACATCAAGGAGGT	chr6:30097990-30098183	104	78644	TRUE	0.656	0.0407472933470903	FALSE
ENSG00000213934	TTTGTGCCTATTCCCGTGCA	chr6:30169716-30170337	163	78585	TRUE	0.656	0.00966163134237874	FALSE
ENSG00000213934	CTAGAGCAGGCAACGCACGT	chr6:30171513-30172632	118	78630	TRUE	0.656	0.0276652837620119	FALSE
ENSG00000213934	TTGCTACCACTGCATCATTC	chr6:30238308-30239117	146	78602	TRUE	0.656	-0.0253286679519107	FALSE
ENSG00000213934	ATCTACCTATCCCGCTGGAG	chr6:30325707-30327514	178	78570	TRUE	0.656	-0.0295721726693206	FALSE
ENSG00000213934	CTCACCAACCAGGACCTCCG	chr6:30396705-30398221	130	78618	TRUE	0.656	0.0468860456693658	FALSE
ENSG00000213934	GTGTGAAGGCATCAGCTGCA	chr6:30652776-30653012	172	78576	TRUE	0.656	-0.0154173455715227	FALSE
ENSG00000213934	CACGCCCACCCAGCCACCAG	chr6:30666373-30666625	201	78547	TRUE	0.656	-0.00881356123373322	FALSE
ENSG00000213934	TTACATGTAGGCACTCGGAA	chr6:30678987-30679540	117	78631	TRUE	0.656	0.0363200246796058	FALSE
ENSG00000213934	CATACCAATGACCTTCAAGC	chr6:30728282-30728481	139	78609	TRUE	0.656	0.0263034631265597	FALSE
ENSG00000213934	TCAATAATATTTACTTCGAG	chr6:30793355-30794059	89	78659	TRUE	0.656	0.0701832087783618	FALSE
ENSG00000213934	TCCCTGAGCACTGAAACACC	chr6:31053801-31054266	116	78632	TRUE	0.656	0.123553957873595	FALSE
ENSG00000213934	GTCCTGCGGAGTGAGTGTGA	chr6:31126809-31127048	126	78622	TRUE	0.656	0.0224220558497112	FALSE
ENSG00000213934	CATCTTCCAGCTGAGCGTAC	chr6:31180225-31181002	103	78645	TRUE	0.656	0.0500173684439122	FALSE
ENSG00000213934	TTTGGGCTCTCGGTGAGGTT	chr6:31202775-31203156	155	78593	TRUE	0.656	0.0253993339311176	FALSE
ENSG00000213934	CCACATGGATGTGTAGTCAT	chr6:31204790-31205139	113	78635	TRUE	0.656	0.0430248131670883	FALSE
ENSG00000213934	AGTAGCGGTTACTCAAGAGC	chr6:31414179-31414776	106	78642	TRUE	0.656	-0.0174755232035171	FALSE
ENSG00000213934	GGGCTGGAAAGTCCGTATAC	chr6:31570582-31572581	156	78592	TRUE	0.656	-0.0397462443409484	FALSE
ENSG00000213934	ATGCTCTGAATGCCCCGGTA	chr6:31711205-31712020	98	78650	TRUE	0.656	-0.109731055552556	FALSE
ENSG00000213934	CCTACAGTTCCAGAAAACCA	chr6:31737959-31738266	124	78624	TRUE	0.656	0.0554817376198127	FALSE
ENSG00000213934	CGCATGTGCTTTCTAAAGTG	chr6:31750303-31751126	240	78508	TRUE	0.656	-0.0209521195218141	FALSE
ENSG00000213934	GTGATCCCTGGGAGCGCCGG	chr6:31870397-31871573	130	78618	TRUE	0.656	0.0261333220469968	FALSE
ENSG00000213934	ACTCCCACGTCCATTAATAG	chr6:31919609-31920093	291	78457	TRUE	0.656	-0.0324217674525045	FALSE
ENSG00000213934	TTGGCCATGGGTTGGCACAA	chr6:31952224-31952653	124	78624	TRUE	0.656	-0.0181442236106069	FALSE
ENSG00000213934	ACGTGCAAAAGAAGCCCGGC	chr6:32055182-32057181	135	78613	TRUE	0.656	0.0440796203992893	FALSE
ENSG00000213934	GGGTGCGGTGGTACCAAGGC	chr6:32073209-32073641	93	78655	TRUE	0.656	-0.00589197809563302	FALSE
ENSG00000213934	TGAGAGCTTGTAGTGCTCGT	chr6:32097157-32099156	116	78632	TRUE	0.656	-0.0116838196291731	FALSE
ENSG00000213934	AACGTGTATAATCTGTAGTG	chr6:32288494-32288971	138	78610	TRUE	0.656	-0.00828286960744506	FALSE
ENSG00000213934	GTGTATTGGGAAGACATCCG	chr6:32402860-32403151	149	78599	TRUE	0.656	0.0198959259609435	FALSE
ENSG00000213934	GAACGGAGTATCTTGTGTCC	chr6:32439511-32440091	89	78659	TRUE	0.656	-0.0704418989114668	FALSE
ENSG00000213934	ACAAGACAGATGAGGGTGTT	chr6:32745672-32745953	103	78645	TRUE	0.656	-0.0164396441605419	FALSE
ENSG00000213934	CCGTTTGATCCATATTGTCT	chr6:32819787-32820652	236	78512	TRUE	0.656	0.0222632485173317	FALSE
ENSG00000213934	GAAAGCTTCTTACCAGTTGG	chr6:32857713-32857900	163	78585	TRUE	0.656	-0.00331781345418314	FALSE
ENSG00000213934	ACTAAATGAAATTGAATGAT	chr6:32885752-32886155	85	78663	TRUE	0.656	-0.0290399356714612	FALSE
ENSG00000213934	TCTAACAGCATCATGTGTAC	chr6:32947659-32948247	101	78647	TRUE	0.656	-0.0302831996147734	FALSE
ENSG00000213934	GTGCTATCTTAGTGTGTAAA	chr6:33075566-33076192	122	78626	TRUE	0.656	0.0429072684605547	FALSE
ENSG00000214922	AACCAATGCTTACCTGCCCA	chr11:5269651-5269865	15	6073	TRUE	0.656	0.198724347246225	FALSE
ENSG00000214922	AACATCTATAGCTGAACAAC	chr6:30037221-30037673	6	6082	TRUE	0.656	0.243235608634169	FALSE
ENSG00000214922	CAGAGTTAGACGGTCCTACG	chr6:30156222-30156550	15	6073	TRUE	0.656	0.127274317214399	FALSE
ENSG00000214922	CAGCCCAGCCGCCGAGTTAG	chr6:30500581-30501186	14	6074	TRUE	0.656	0.145881723517619	FALSE
ENSG00000214922	ACATTCCATTCATGGCAACT	chr6:30532361-30533007	11	6077	TRUE	0.656	0.13059570292191	FALSE
ENSG00000214922	CCCTCGACCCCGCAAAACAA	chr6:30686482-30687998	14	6074	TRUE	0.656	-0.235809737147203	FALSE
ENSG00000214922	CTTTCGGAACCCGGGCGTCA	chr6:30686482-30687998	7	6081	TRUE	0.656	-0.270241158983194	FALSE
ENSG00000214922	CGCGCGCGGGGACTTAAAGT	chr6:30716974-30717822	10	6078	TRUE	0.656	0.143455462010437	FALSE
ENSG00000214922	TTCCGCTGGCTTCCGCACCC	chr6:30730066-30731526	12	6076	TRUE	0.656	-0.182646356990034	FALSE
ENSG00000214922	TCTAGGGAATCCGTGAGACG	chr6:30752235-30753014	8	6080	TRUE	0.656	0.216137371131931	FALSE
ENSG00000214922	TGGCCCCTCCCTCTCACCAC	chr6:30855845-30856055	12	6076	TRUE	0.656	-0.175518968391769	FALSE
ENSG00000214922	ACCAGGCGGTCCCCGGCTGG	chr6:30880617-30881325	11	6077	TRUE	0.656	0.151871273815619	FALSE
ENSG00000214922	GATAGCTAGCAGTGCGGTCC	chr6:30913634-30915262	11	6077	TRUE	0.656	0.15271982225419	FALSE
ENSG00000214922	CCTTGTGCACCCATGAAAAG	chr6:30932797-30933004	23	6065	TRUE	0.656	0.129777572259077	FALSE
ENSG00000214922	GAGCCAATCTTGACGTCATG	chr6:30940241-30940981	20	6068	TRUE	0.656	-0.200119841917548	FALSE
ENSG00000214922	GCTGTTTCCGTCACACCCTG	chr6:31126809-31127048	16	6072	TRUE	0.656	0.146309022160763	FALSE
ENSG00000214922	GTACAGGGTAAACTCCCTAT	chr6:31203315-31204537	17	6071	TRUE	0.656	0.153181501884318	FALSE
ENSG00000214922	AACTCCGTCGCAAAAACTTT	chr6:31400530-31400962	5	6083	TRUE	0.656	-0.37575811259184	FALSE
ENSG00000214922	GGAGCGGCGGGGCGTTTCCG	chr6:31497782-31499781	14	6074	TRUE	0.656	0.178842867298259	FALSE
ENSG00000214922	CTAGATCTACATGAGCCCTG	chr6:31585583-31585819	14	6074	TRUE	0.656	0.143342828359327	FALSE
ENSG00000214922	GGTGGCAGCCACTTCGCTGC	chr6:31598439-31599041	15	6073	TRUE	0.656	-0.171315871473413	FALSE
ENSG00000214922	TGTGAACCATGGGCGAGTCT	chr6:31711205-31712020	8	6080	TRUE	0.656	-0.247763431090538	FALSE
ENSG00000214922	CAGAGCCAGCATGTACCAGG	chr6:31713909-31714678	12	6076	TRUE	0.656	0.123845229518094	FALSE
ENSG00000214922	CAGACCTAGGTGTCCCTGGT	chr6:31770470-31770715	11	6077	TRUE	0.656	-0.204787303830318	FALSE
ENSG00000214922	GAGAGAGCCAGACTAGGCAG	chr6:31791353-31791641	12	6076	TRUE	0.656	0.161997643685884	FALSE
ENSG00000214922	TCCTGATGCCTCACGGGGCG	chr6:31821432-31823431	7	6081	TRUE	0.656	0.181140507257536	FALSE
ENSG00000214922	GATTGACCTGAAGCCGCTCC	chr6:31877029-31879215	13	6075	TRUE	0.656	0.151141799895737	FALSE
ENSG00000214922	GCTCTTTCTAACGAGCACGA	chr6:31896953-31898663	13	6075	TRUE	0.656	0.143729970795363	FALSE
ENSG00000214922	TACTGTACATGTTCTGGGGC	chr6:31908818-31909158	10	6078	TRUE	0.656	-0.240480277533355	FALSE
ENSG00000214922	ACCTTGGTCCAGTGATGCTA	chr6:31940351-31941119	5	6083	TRUE	0.656	-0.259752395886945	FALSE
ENSG00000214922	TCCCCGTTCTCGAAGTCGTG	chr6:31945607-31951356	11	6077	TRUE	0.656	0.20621226339082	FALSE
ENSG00000214922	CGTGTCTCAACAATGACATT	chr6:31952224-31952653	7	6081	TRUE	0.656	-0.293419604480076	FALSE
ENSG00000214922	GGTGAGATCAGTTTCCGTAG	chr6:32002562-32003711	10	6078	TRUE	0.656	-0.165117710739648	FALSE
ENSG00000214922	CGGGTCAATAAGTACCTGCG	chr6:32129978-32130841	10	6078	TRUE	0.656	0.112477825336315	FALSE
ENSG00000214922	AGGCCTAGCATGCAGGCGAG	chr6:32188316-32188540	5	6083	TRUE	0.656	-0.403940420423099	FALSE
ENSG00000214922	TTTGATAATGAGACAGCAAG	chr6:32324390-32324675	8	6080	TRUE	0.656	0.185924079720838	FALSE
ENSG00000214922	CGAAGCGCACGGACTCCTCC	chr6:32583639-32584799	14	6074	TRUE	0.656	0.145171499155565	FALSE
ENSG00000214922	GCCTGGTGGAGGTGAGCAAA	chr6:32692104-32692347	8	6080	TRUE	0.656	-0.245464181761648	FALSE
ENSG00000214922	CCCAGGTAGGCTTTATGTCA	chr6:32825915-32826883	10	6078	TRUE	0.656	0.138497220130517	FALSE
ENSG00000214922	GCCGCGGGGACCCCCCCTAA	chr6:32893821-32895308	12	6076	TRUE	0.656	-0.186398362030274	FALSE
ENSG00000214922	TGAAGTGCCATCTGTCGGTG	chr6:32967566-32967796	11	6077	TRUE	0.656	0.197703082223363	FALSE
ENSG00000214922	GATCTTGAGAGCCCTCTCCT	chr6:33073469-33073887	13	6075	TRUE	0.656	-0.227217542089857	FALSE
ENSG00000214922	GTTGTTGAAGGTTCACTTCC	chr6:33183035-33183424	9	6079	TRUE	0.656	-0.327989183223899	FALSE
ENSG00000221988	ATCGCGCTCCACCCCGGACT	chr6:29752307-29753422	187	68765	TRUE	0.656	0.0270051339761825	FALSE
ENSG00000221988	TAGAACATTACTCAGCAAGA	chr6:29982251-29982430	77	68875	TRUE	0.656	-0.0369617438475605	FALSE
ENSG00000221988	GGAGCTTTCTGACCCTCTCC	chr6:30272132-30272381	119	68833	TRUE	0.656	-0.0277601660392683	FALSE
ENSG00000221988	TACCAGGTGAGTCTGCGACA	chr6:30344242-30345731	73	68879	TRUE	0.656	0.0530181559069747	FALSE
ENSG00000221988	TCCACTGCAGGCCCTTACTT	chr6:30363554-30363784	148	68804	TRUE	0.656	-0.0451756080694765	FALSE
ENSG00000221988	ACCCTGTGGAAGTCGCGGGT	chr6:30453099-30454130	128	68824	TRUE	0.656	-0.0220475808925762	FALSE
ENSG00000221988	CTAGTCGTAGTTCTTCACAG	chr6:30515018-30515605	144	68808	TRUE	0.656	0.0406142297659879	FALSE
ENSG00000221988	TGGTCTCCTGGTATTGCCCT	chr6:30708107-30708404	116	68836	TRUE	0.656	-0.0429184980317869	FALSE
ENSG00000221988	AGAGAACCTCACAGATCTGG	chr6:30711844-30712032	175	68777	TRUE	0.656	-0.0111291119620127	FALSE
ENSG00000221988	CACTGGTGTCCAGCGGCAGT	chr6:30730066-30731526	118	68834	TRUE	0.656	-0.0180074144215259	FALSE
ENSG00000221988	GGACACCAGTGTGATCTTAT	chr6:30730066-30731526	144	68808	TRUE	0.656	0.0370068289794809	FALSE
ENSG00000221988	CTGTCATGAACCTGCGGAAG	chr6:30821832-30824781	201	68751	TRUE	0.656	-0.00351699320313359	FALSE
ENSG00000221988	GTAACTCGCAGGGTGATCGG	chr6:30955076-30956481	97	68855	TRUE	0.656	-0.0508632723689348	FALSE
ENSG00000221988	GAGCAGGAGTGTGAGTAAGT	chr6:31216413-31216739	145	68807	TRUE	0.656	-0.0426254117712963	FALSE
ENSG00000221988	TGAAATGATACAAGGGGCCC	chr6:31399621-31400348	112	68840	TRUE	0.656	-0.0244323884048796	FALSE
ENSG00000221988	CGGGAGGATGTGTGGCCCTG	chr6:31441114-31441278	158	68794	TRUE	0.656	-0.00861703027944083	FALSE
ENSG00000221988	GATCTCTGTCACTGTATTCA	chr6:31511215-31511680	96	68856	TRUE	0.656	-0.0199742880962803	FALSE
ENSG00000221988	CCGCACCCATCCCGTCACAT	chr6:31541111-31542661	157	68795	TRUE	0.656	-0.025963427893102	FALSE
ENSG00000221988	GGTGTTCCGAGTGCTCCCAC	chr6:31643943-31644721	119	68833	TRUE	0.656	0.0133903844348495	FALSE
ENSG00000221988	TCATGAGCCGTAAGCAGGAG	chr6:31686527-31686872	181	68771	TRUE	0.656	-0.0154048830191933	FALSE
ENSG00000221988	TGAGAAGAGTTTCGCGCAGT	chr6:31702534-31703582	73	68879	TRUE	0.656	-0.0259629235522412	FALSE
ENSG00000221988	CGACACGGCCGTGATCCAAG	chr6:31728778-31730584	186	68766	TRUE	0.656	-0.012117619023317	FALSE
ENSG00000221988	CTCCGTTTGTGTCTCTCCGT	chr6:31734684-31735403	117	68835	TRUE	0.656	-0.0522819488878075	FALSE
ENSG00000221988	CTGTCAATAAGACCGCTGTT	chr6:31870397-31871573	126	68826	TRUE	0.656	-0.0186222064392727	FALSE
ENSG00000221988	CGCGGAGCGAGTAGCGCCAT	chr6:31901422-31902703	175	68777	TRUE	0.656	-0.00433213419761391	FALSE
ENSG00000221988	GGAACAGTCTGTAGTGGATC	chr6:31937857-31939856	70	68882	TRUE	0.656	-0.0404105440287317	FALSE
ENSG00000221988	CTGCTGAAAGAGCAACCACC	chr6:31940351-31941119	114	68838	TRUE	0.656	-0.0337686897481595	FALSE
ENSG00000221988	GAGACGCCTGGTGGTACCTG	chr6:32011727-32012212	202	68750	TRUE	0.656	0.0156407687470357	FALSE
ENSG00000221988	TGACTGCTCTACAATTGGCG	chr6:32177110-32178719	168	68784	TRUE	0.656	-0.0197972171124878	FALSE
ENSG00000221988	CAACTTTGCGCAATCAAGAT	chr6:32184448-32184654	91	68861	TRUE	0.656	0.0499464276734172	FALSE
ENSG00000221988	GTATTTCAACTGACTCACTT	chr6:32228902-32229682	100	68852	TRUE	0.656	-0.0332082351059955	FALSE
ENSG00000221988	TAGGGGACCCTTCCAAATAT	chr6:32415294-32416007	100	68852	TRUE	0.656	-0.0530245043070909	FALSE
ENSG00000221988	GCATGGGTATAACTGTACTG	chr6:32825915-32826883	104	68848	TRUE	0.656	-0.0400398341142594	FALSE
ENSG00000221988	TGGCCACTAGGTGGCGCAAA	chr6:32868045-32868528	139	68813	TRUE	0.656	-0.0451451710246984	FALSE
ENSG00000221988	CAGCCTCTAAACAGTGTCGG	chr6:32954999-32955373	119	68833	TRUE	0.656	0.0627765708294283	FALSE
ENSG00000221988	TTCTTTCGCCCCCGTGGCGG	chr6:32970678-32971108	102	68850	TRUE	0.656	-0.0335873852565993	FALSE
ENSG00000227198	ACTGCTGTCGAGGCCTGCTG	chr6:31072588-31072809	3	700	TRUE	0.656	0.280194696178188	FALSE
ENSG00000227198	AGCGGGTTACGCGCGTCCAG	chr6:31814206-31817021	3	700	TRUE	0.656	0.38667589987126	FALSE
ENSG00000227507	CCTGGCCCTGACCGATACTT	chr6:29723163-29724697	3	1381	TRUE	0.656	-0.645047284476844	FALSE
ENSG00000227507	TCCCTCATCTGTACCGCCTC	chr6:29850094-29850626	3	1381	TRUE	0.656	0.367972480958096	FALSE
ENSG00000227507	TTCGCTTCACCTCCGGAAGG	chr6:30130716-30131520	4	1380	TRUE	0.656	0.0122400975196575	FALSE
ENSG00000227507	ATGGGGATGGATATGACGAC	chr6:30185925-30186543	3	1381	TRUE	0.656	0.180194191607704	FALSE
ENSG00000227507	TTTAGTCCTCCAGATGGCTG	chr6:30411464-30412023	4	1380	TRUE	0.656	0.0975437553298191	FALSE
ENSG00000227507	GACAAAAATTCCGCGCGCGA	chr6:30721303-30721829	3	1381	TRUE	0.656	0.20330486944776	FALSE
ENSG00000227507	CCCCCAAAATCCATTGGTGT	chr6:30793355-30794059	3	1381	TRUE	0.656	0.311007343526031	FALSE
ENSG00000227507	GCTTCCTTGCCCTTATTCAC	chr6:30819960-30820556	3	1381	TRUE	0.656	0.361461313615279	FALSE
ENSG00000227507	GCTCTGCTCAACCACCCTTG	chr6:30974157-30976681	3	1381	TRUE	0.656	0.0426560385027548	FALSE
ENSG00000227507	TGCAGTCCTACTAACCTGCT	chr6:31214378-31214740	4	1380	TRUE	0.656	0.0253761133395098	FALSE
ENSG00000227507	AAACCGGGTAAAGGCGACTG	chr6:31270985-31272710	3	1381	TRUE	0.656	0.0965856831316678	FALSE
ENSG00000227507	GGGACGCGTCATGAGTATTC	chr6:31270985-31272710	3	1381	TRUE	0.656	0.205799732228813	FALSE
ENSG00000227507	GAGTAACCGCTACTCCTGCC	chr6:31414179-31414776	3	1381	TRUE	0.656	0.141896097524354	FALSE
ENSG00000227507	CGCAGGTGACTAAATTTCGA	chr6:31497604-31498618	3	1381	TRUE	0.656	0.280755808820695	FALSE
ENSG00000227507	AGGTGACAGGGCGTGCGCTC	chr6:31592513-31593395	3	1381	TRUE	0.656	0.141277184111124	FALSE
ENSG00000227507	GCCCCGACTAACGGCCCATC	chr6:31619900-31621361	3	1381	TRUE	0.656	0.538360952724267	FALSE
ENSG00000227507	AGGACATCATCATCTACGCC	chr6:31689418-31689982	3	1381	TRUE	0.656	-0.564204380408968	FALSE
ENSG00000227507	AGAGGGGAGAGTTAATGGTC	chr6:31762532-31764531	3	1381	TRUE	0.656	0.322237827570664	FALSE
ENSG00000227507	ATGCAAGCCCTTGCTGTAGT	chr6:33069402-33069630	3	1381	TRUE	0.656	0.017257339099884	FALSE
ENSG00000227507	GTACACGTGCTTTAACCTGG	chr6:33123471-33124880	5	1379	TRUE	0.656	0.106550836632503	FALSE
ENSG00000227507	GCCAGAACAGGGTAACAGGG	chr6:33197523-33197806	4	1380	TRUE	0.656	0.2660763960589	FALSE
ENSG00000228022	TTTAGTACCCGACGCTGTCT	chr6:30060535-30062064	3	1317	TRUE	0.656	0.385610355805988	FALSE
ENSG00000228022	GCCCAGACTAGGATCTTAAC	chr6:30495980-30497165	3	1317	TRUE	0.656	0.269516893179167	FALSE
ENSG00000228022	AGCCCAGGTCCCCACAGGAA	chr6:30711844-30712032	4	1316	TRUE	0.656	0.307827242104209	FALSE
ENSG00000228022	GGTGGACACAGACACTCTAG	chr6:30711844-30712032	4	1316	TRUE	0.656	0.123990246360724	FALSE
ENSG00000228022	AGATAAAGGGAGACTCTCCG	chr6:30812806-30815582	3	1317	TRUE	0.656	0.191458717814665	FALSE
ENSG00000228022	GATATCACAGTGTGTGAAGG	chr6:30837850-30838025	3	1317	TRUE	0.656	0.351461908064821	FALSE
ENSG00000228022	CATCAGCCAAAACTACAGCT	chr6:30842041-30842500	3	1317	TRUE	0.656	0.314785547050197	FALSE
ENSG00000228022	GATCCGTTCTAGGCGGTTCA	chr6:31137292-31138485	3	1317	TRUE	0.656	0.315145323052898	FALSE
ENSG00000228022	AGGAGTTACTGCACTTTCTG	chr6:31246063-31246842	4	1316	TRUE	0.656	0.302029078861821	FALSE
ENSG00000228022	AATAAAATGCTGCAAGATTG	chr6:31486082-31486696	6	1314	TRUE	0.656	0.317481383401962	FALSE
ENSG00000228022	AACAGACCCGAAAACGAGAA	chr6:31690204-31691207	3	1317	TRUE	0.656	0.310686948989354	FALSE
ENSG00000228022	AGTTCTCTTGCTCCAAGACC	chr6:31706742-31706917	5	1315	TRUE	0.656	0.199252205246732	FALSE
ENSG00000228022	ACGAAAGTGGGCGCAGTTCT	chr6:31727307-31729306	4	1316	TRUE	0.656	0.209844321465644	FALSE
ENSG00000228022	AGAAGCTCACCATCGAGTCA	chr6:31791353-31791641	4	1316	TRUE	0.656	0.281099885340526	FALSE
ENSG00000228022	GTACCGAGTGCTGCGGGACA	chr6:31870397-31871573	4	1316	TRUE	0.656	0.322149820694219	FALSE
ENSG00000228022	TGCAGCCGCCTATTATCACT	chr6:31952857-31954856	4	1316	TRUE	0.656	-0.352602899871474	FALSE
ENSG00000228022	GTCACCCCGACGACAGACAC	chr6:32067157-32069156	4	1316	TRUE	0.656	0.264052088378127	FALSE
ENSG00000228022	GTCGAGTTGTTCCGGGGTCG	chr6:32127536-32128582	3	1317	TRUE	0.656	-0.404389962228632	FALSE
ENSG00000228022	AGTAGAGTACCCTGGCCACG	chr6:32209987-32210755	3	1317	TRUE	0.656	-0.503300292704124	FALSE
ENSG00000228022	CTCCCTATTACCACGTCAGA	chr6:32397672-32397840	7	1313	TRUE	0.656	0.270238280456708	FALSE
ENSG00000228022	CCCAGGCCCCCGTTCGCCTC	chr6:32583639-32584799	3	1317	TRUE	0.656	0.30382671394795	FALSE
ENSG00000228022	TTGCTACCCGAAGGTCTCCG	chr6:32666396-32666894	6	1314	TRUE	0.656	0.299111413836479	FALSE
ENSG00000228022	GGAAGAACCACCTAACCTCG	chr6:32984455-32985094	4	1316	TRUE	0.656	0.154643283120647	FALSE
ENSG00000228727	TGGGCTGTCTGTAATGCTCA	chr6:29758782-29759248	53	28381	TRUE	0.656	0.0775579366392378	FALSE
ENSG00000228727	TTGAAAGTAGGGGTTGGTCA	chr6:29758782-29759248	50	28384	TRUE	0.656	0.0860652693585129	FALSE
ENSG00000228727	CTGTGGACTCCAATGATCTA	chr6:29975001-29975708	52	28382	TRUE	0.656	0.0751022003569763	FALSE
ENSG00000228727	TTGTGAGGTACACAGTGCCT	chr6:30037221-30037673	37	28397	TRUE	0.656	0.10636578491329	FALSE
ENSG00000228727	TCTCACGGGCTCGGTTGTCA	chr6:30066546-30067702	37	28397	TRUE	0.656	0.0908457722028674	FALSE
ENSG00000228727	CAACAGTAAAGCCAAGGAGT	chr6:30201759-30202174	79	28355	TRUE	0.656	0.0794886588496748	FALSE
ENSG00000228727	GGGACACTGGTCGTCCGCCT	chr6:30214044-30214752	47	28387	TRUE	0.656	-0.0775855518145846	FALSE
ENSG00000228727	TAAGTATTCGTGCACTTGGA	chr6:30360164-30360578	35	28399	TRUE	0.656	0.112020345116855	FALSE
ENSG00000228727	TTACATTGCATCACCGTCTG	chr6:30444058-30444398	45	28389	TRUE	0.656	0.0812474896865405	FALSE
ENSG00000228727	CAATGTCTTGAGTGACTAAA	chr6:30447259-30447756	40	28394	TRUE	0.656	-0.088589303804732	FALSE
ENSG00000228727	CTGCAGACGTGTGGCTCCGC	chr6:30480607-30480869	112	28322	TRUE	0.656	0.0713314526057167	FALSE
ENSG00000228727	GAGACTGGTGCGACCCCTAA	chr6:30483757-30483993	58	28376	TRUE	0.656	0.0616727041279057	FALSE
ENSG00000228727	ACAGACGTAGTCTCCTATCC	chr6:30515789-30516822	49	28385	TRUE	0.656	0.0838749274557112	FALSE
ENSG00000228727	TCATCCAATACAGACAACAC	chr6:30544696-30545170	53	28381	TRUE	0.656	0.0857927252238506	FALSE
ENSG00000228727	AGTGCCATGGGTTCCAGAGA	chr6:30818556-30818778	65	28369	TRUE	0.656	-0.0973224475939183	FALSE
ENSG00000228727	AACCGCCATCCCAAACCTAG	chr6:30834361-30835150	56	28378	TRUE	0.656	0.0585008610285958	FALSE
ENSG00000228727	TGGCTTGGGAAGAGCGCTTT	chr6:31171729-31173747	52	28382	TRUE	0.656	0.0801564188515309	FALSE
ENSG00000228727	TCTTAACGCATACAAACGCC	chr6:31200382-31203181	31	28403	TRUE	0.656	0.0955612018406584	FALSE
ENSG00000228727	GCCAGTATACTGCCCTCAGG	chr6:31214378-31214740	71	28363	TRUE	0.656	0.0664899908828644	FALSE
ENSG00000228727	AATGCTGCAAGATTGGGGTG	chr6:31486082-31486696	56	28378	TRUE	0.656	-0.0477344981413275	FALSE
ENSG00000228727	AAACGGAATAACGGCACTTT	chr6:31493799-31494553	34	28400	TRUE	0.656	0.0819690486124074	FALSE
ENSG00000228727	GGGAGCGGCGGGGCGTTTCC	chr6:31497782-31499781	47	28387	TRUE	0.656	0.0630424161681034	FALSE
ENSG00000228727	AATGGCGCAAGCAGAGACGC	chr6:31547323-31547789	36	28398	TRUE	0.656	0.087293618533574	FALSE
ENSG00000228727	GGTGGCAGCCACTTCGCTGC	chr6:31598439-31599041	69	28365	TRUE	0.656	-0.077471008018243	FALSE
ENSG00000228727	CTCGAGAAGGGCCCTCCCGA	chr6:31637209-31638951	58	28376	TRUE	0.656	-0.0651051715426273	FALSE
ENSG00000228727	ATCCCTATTCTGCTTCAAGG	chr6:31639340-31639728	67	28367	TRUE	0.656	-0.0604274198205758	FALSE
ENSG00000228727	TTGGTTTCCGGCGGCCCCAA	chr6:31659583-31660191	55	28379	TRUE	0.656	-0.0676329761999802	FALSE
ENSG00000228727	GTTTCTGGTGAGCTAAGGAG	chr6:31687457-31687620	38	28396	TRUE	0.656	-0.0686247775804776	FALSE
ENSG00000228727	CTGAGTTAAAGTCACGCCTA	chr6:31702534-31703582	49	28385	TRUE	0.656	0.0763118952429913	FALSE
ENSG00000228727	CCTTCCCCCATCTCCATGTA	chr6:31747177-31747395	55	28379	TRUE	0.656	-0.0878670693427249	FALSE
ENSG00000228727	GGCACAAAGGCAGCCAAAGC	chr6:31747177-31747395	28	28406	TRUE	0.656	-0.187786624771425	FALSE
ENSG00000228727	CCCCATAGCGAGCGGCTATG	chr6:31794259-31796391	53	28381	TRUE	0.656	-0.0861770626317473	FALSE
ENSG00000228727	CTGCCCTGCCCGGGGCTTGT	chr6:31851673-31852487	52	28382	TRUE	0.656	-0.0614368707942752	FALSE
ENSG00000228727	GTCCTCTGCAGTGATCGTGT	chr6:31870397-31871573	32	28402	TRUE	0.656	-0.0953664541086967	FALSE
ENSG00000228727	ACAGACAAAACTAAACTGTC	chr6:31908818-31909158	31	28403	TRUE	0.656	0.135992396032418	FALSE
ENSG00000228727	AGACTTTCCAGATGACTGCG	chr6:31972971-31973326	72	28362	TRUE	0.656	0.070511754173834	FALSE
ENSG00000228727	GAAAGCACACGCAACGACCA	chr6:32097157-32099156	61	28373	TRUE	0.656	0.0703731274337572	FALSE
ENSG00000228727	TTTGTGGCACCGAAGTCATT	chr6:32103513-32103696	30	28404	TRUE	0.656	-0.100645465915563	FALSE
ENSG00000228727	GAGCTGAAAAGAGGTAAGTC	chr6:32393740-32393996	11	28423	TRUE	0.656	-0.226529213065131	FALSE
ENSG00000228727	GCACTTACTGGGAAAGTCTC	chr6:32763294-32763473	78	28356	TRUE	0.656	-0.0847074711823443	FALSE
ENSG00000228727	TACCCGCCGCGTGTAGGGGA	chr6:32843667-32845108	30	28404	TRUE	0.656	-0.107170418317777	FALSE
ENSG00000228727	GCCTCCCTCCCACATGTACA	chr6:32857713-32857900	65	28369	TRUE	0.656	-0.063189554975464	FALSE
ENSG00000228727	TCTTGTTCGTACTCCAAGTC	chr6:32868045-32868528	14	28420	TRUE	0.656	0.148751735337279	FALSE
ENSG00000228727	TGAATCTTTCTGGGTTCTGA	chr6:33062023-33062329	48	28386	TRUE	0.656	0.0690212390588236	FALSE
ENSG00000231852	CTTTGGGCCTACATGCAGTG	chr6:30597208-30598002	4	896	TRUE	0.656	0.314235002823974	FALSE
ENSG00000231852	CATCTGGCGCCAATATTCAG	chr6:31511215-31511680	4	896	TRUE	0.656	0.24316139703827	FALSE
ENSG00000231852	GTGAACAGCCCTTATCTCAG	chr6:31560306-31560752	3	897	TRUE	0.656	0.255998987653165	FALSE
ENSG00000231852	AGGCACTATCCCTACTTGAC	chr6:31674960-31675298	3	897	TRUE	0.656	0.360059410224611	FALSE
ENSG00000231852	AATGGTCCGATGAGGCCCTC	chr6:31776485-31778192	4	896	TRUE	0.656	0.270226111795949	FALSE
ENSG00000231852	GCCCTGACTCAAGGCAGCCA	chr6:32394801-32394975	3	897	TRUE	0.656	0.42114488452932	FALSE
ENSG00000231852	GACCCCCCAAATGAGTGATG	chr6:32940624-32941835	3	897	TRUE	0.656	0.286646858056226	FALSE
ENSG00000231852	CATCACGCCATGCCCATATA	chr6:33062023-33062329	3	897	TRUE	0.656	-0.447360772473087	FALSE
ENSG00000234006	AATGGAGAGTTTGCAAGGAG	chr12:102957453-102957736	6	2880	TRUE	0.656	0.257735236193837	FALSE
ENSG00000234006	AGGGCTAAGAAAGTCACAAG	chr6:29760264-29760749	5	2881	TRUE	0.656	0.244513727487034	FALSE
ENSG00000234006	CGTATCGTCCACGTAGCCGA	chr6:29887280-29888879	6	2880	TRUE	0.656	0.244855410796416	FALSE
ENSG00000234006	CTGGGAAACGGACGAAGATG	chr6:30185925-30186543	4	2882	TRUE	0.656	-0.353307250735531	FALSE
ENSG00000234006	ACTCTCCCCGGTCTAGGGTC	chr6:30489143-30490745	3	2883	TRUE	0.656	-0.449706620056503	FALSE
ENSG00000234006	TGAGGTTTGGATAAAGTCAT	chr6:30532361-30533007	4	2882	TRUE	0.656	-0.412298495839406	FALSE
ENSG00000234006	ACAACATGTGGGTGGGACCA	chr6:30711844-30712032	3	2883	TRUE	0.656	-0.344889707217054	FALSE
ENSG00000234006	CTTAAGTTGACTACATTAAC	chr6:30827960-30829342	3	2883	TRUE	0.656	-0.42499422695363	FALSE
ENSG00000234006	GGGGACTTCCGAGAGAAAAG	chr6:30875359-30875732	10	2876	TRUE	0.656	0.166872333760812	FALSE
ENSG00000234006	ACAGCCCGTCATACCCTGGT	chr6:30882549-30883059	5	2881	TRUE	0.656	0.245177694199024	FALSE
ENSG00000234006	GGTATCGACAGACAGCGCCA	chr6:30913634-30915262	6	2880	TRUE	0.656	0.272654494667558	FALSE
ENSG00000234006	TGCCTGTAGGCATCTCGGCC	chr6:30932797-30933004	7	2879	TRUE	0.656	0.229153806992577	FALSE
ENSG00000234006	TGCCTTGTGCACCCATGAAA	chr6:30932797-30933004	3	2883	TRUE	0.656	-0.329523759833037	FALSE
ENSG00000234006	AGCTGCTTCCACTGAGGTTC	chr6:30935143-30935338	5	2881	TRUE	0.656	-0.313449164272463	FALSE
ENSG00000234006	TAAACTTCAGGGCCCTACGT	chr6:31083575-31084324	4	2882	TRUE	0.656	-0.361530951071413	FALSE
ENSG00000234006	TGGGCGCTCTTACCGGTAGA	chr6:31087560-31087877	4	2882	TRUE	0.656	-0.261294332707657	FALSE
ENSG00000234006	TCTGTTCTACTGTGGCTAAG	chr6:31102152-31102888	6	2880	TRUE	0.656	0.206943734090795	FALSE
ENSG00000234006	GCACGGCGGATTAGAGCTCA	chr6:31122864-31123588	5	2881	TRUE	0.656	0.268855051341435	FALSE
ENSG00000234006	TCAGTAACATGAGGAGCTGA	chr6:31246063-31246842	6	2880	TRUE	0.656	0.176047801216685	FALSE
ENSG00000234006	CGTGCCCGACACAAGGGTCC	chr6:31395558-31396207	5	2881	TRUE	0.656	0.239262903380633	FALSE
ENSG00000234006	ACAGTAGGCCATGTAGCCAG	chr6:31659112-31659495	6	2880	TRUE	0.656	0.146249594645243	FALSE
ENSG00000234006	GCCAGCCACCAAGCCGTCGC	chr6:31659583-31660191	7	2879	TRUE	0.656	0.199070782139938	FALSE
ENSG00000234006	GTGTGCTGCTCGAGCGGGCC	chr6:31663939-31664258	5	2881	TRUE	0.656	0.219714842999598	FALSE
ENSG00000234006	AGTGTGACTGCAGCAAACTT	chr6:31676763-31677222	4	2882	TRUE	0.656	-0.331810057694962	FALSE
ENSG00000234006	CTTCTTCTTGGCAATACATC	chr6:31718391-31718642	7	2879	TRUE	0.656	0.219229126838661	FALSE
ENSG00000234006	CCCGACAGAAAGGCTATCTT	chr6:31737959-31738266	9	2877	TRUE	0.656	0.206252369870032	FALSE
ENSG00000234006	GGATTACCGTACATGGAGAT	chr6:31747177-31747395	4	2882	TRUE	0.656	-0.342332973553389	FALSE
ENSG00000234006	AGTCTCTCCCAGTACGAGCA	chr6:31750303-31751126	5	2881	TRUE	0.656	0.244471232261802	FALSE
ENSG00000234006	CACTTGTAACACTATACCCA	chr6:31948750-31949416	7	2879	TRUE	0.656	0.314846063514043	FALSE
ENSG00000234006	GAATGGTGTATTGGAGATAG	chr6:31972971-31973326	4	2882	TRUE	0.656	0.228824450913667	FALSE
ENSG00000234006	GTCATAGGCATAGTGACACC	chr6:32044972-32047303	3	2883	TRUE	0.656	0.294202968177114	FALSE
ENSG00000234006	GCTTTGCCTAGGCACCCGGA	chr6:32118702-32120068	3	2883	TRUE	0.656	-0.423488951949923	FALSE
ENSG00000234006	CTTGTATGCTCTGGAATCTG	chr6:32185674-32186005	7	2879	TRUE	0.656	-0.254360367444532	FALSE
ENSG00000234006	CTGACACCGTCCGTGCGCGC	chr6:32195422-32196819	7	2879	TRUE	0.656	0.277959966241536	FALSE
ENSG00000234006	GTGAGAAGAACAAGGCTCTA	chr6:32228902-32229682	4	2882	TRUE	0.656	0.26712338054649	FALSE
ENSG00000234006	ACAAACACTGGTGAATTCTG	chr6:32475226-32476196	7	2879	TRUE	0.656	0.186605278710354	FALSE
ENSG00000234006	TGCTCTCACAGGTAAGAGAT	chr6:32700385-32701020	3	2883	TRUE	0.656	-0.414699071363218	FALSE
ENSG00000234006	GCTTAAAGTATTATGATGCA	chr6:32825915-32826883	3	2883	TRUE	0.656	-0.432363945352961	FALSE
ENSG00000234006	CAGTGCGGGGAGGGCCCAGT	chr6:32829550-32829856	10	2876	TRUE	0.656	-0.256051332271043	FALSE
ENSG00000234006	AGGCCAAGGAACAGATTGTC	chr6:32947659-32948247	4	2882	TRUE	0.656	-0.336325847579682	FALSE
ENSG00000234006	AAACCCTACGCTTCTCTGAT	chr6:32952896-32953531	6	2880	TRUE	0.656	0.225646221121295	FALSE
ENSG00000234006	CTCAGAGTCTGTCCAATCCT	chr6:33112210-33112672	7	2879	TRUE	0.656	0.245394019837374	FALSE
ENSG00000234006	GCAGAGCTGCTATTCCTGGA	chr6:33112210-33112672	4	2882	TRUE	0.656	-0.406001798371789	FALSE
ENSG00000234006	TGTCCAGGGAAATCATAATA	chr6:33125958-33126566	6	2880	TRUE	0.656	0.247057268940197	FALSE
ENSG00000234006	ATGGGGCTATCATCCTGTAG	chr6:33175635-33175999	7	2879	TRUE	0.656	-0.297103397624399	FALSE
ENSG00000234006	TGTAAACGCCCAAAGTCCTG	chr6:33199885-33200000	3	2883	TRUE	0.656	-0.49123230894907	FALSE
ENSG00000234127	TTCCTGAAATATGACCCTTG	chr6:29758782-29759248	22	9496	TRUE	0.656	-0.154122523547969	FALSE
ENSG00000234127	GGTGCCTGGTCTTTAGGGGT	chr6:29759411-29759982	9	9509	TRUE	0.656	-0.238567319158193	FALSE
ENSG00000234127	AATCGGTGCCGCCGCGGTCC	chr6:29887280-29888879	17	9501	TRUE	0.656	0.111815893204415	FALSE
ENSG00000234127	GACTATTCCCAACCAGTGAT	chr6:29917733-29918203	25	9493	TRUE	0.656	0.0893033898632063	FALSE
ENSG00000234127	GTAGCCGCAGTCGCCGTGGT	chr6:29926083-29927564	21	9497	TRUE	0.656	0.104570739660674	FALSE
ENSG00000234127	CGCTCATCGAGAGCGGTTCC	chr6:30101688-30103715	10	9508	TRUE	0.656	0.215355677763786	FALSE
ENSG00000234127	CCAATTACGTGGCGGACCTG	chr6:30325707-30327514	19	9499	TRUE	0.656	0.0933583177183004	FALSE
ENSG00000234127	TAGAATTCTCACCGCGAATG	chr6:30396705-30398221	14	9504	TRUE	0.656	0.126079618532775	FALSE
ENSG00000234127	CAGCCCAGCCGCCGAGTTAG	chr6:30500581-30501186	18	9500	TRUE	0.656	-0.143663198117997	FALSE
ENSG00000234127	TGCTGCATTGGGAAAATGCT	chr6:30758826-30759331	11	9507	TRUE	0.656	-0.191685146923942	FALSE
ENSG00000234127	ACGGAGACACTTTCCTTCTC	chr6:30818556-30818778	22	9496	TRUE	0.656	0.168027670928504	FALSE
ENSG00000234127	GCTTCCTTGCCCTTATTCAC	chr6:30819960-30820556	16	9502	TRUE	0.656	0.141640593247584	FALSE
ENSG00000234127	CCCCCTTGCTCTTTGCTGAG	chr6:30840712-30841135	20	9498	TRUE	0.656	0.126383421113307	FALSE
ENSG00000234127	TTGATTACAGAGCCAAAGCT	chr6:30876743-30877052	12	9506	TRUE	0.656	-0.198441072100637	FALSE
ENSG00000234127	GGACCTGACCCAAGTGGAGA	chr6:30972056-30972234	13	9505	TRUE	0.656	0.116769075301931	FALSE
ENSG00000234127	GAGACCAAGATAAGTTGACT	chr6:31086852-31087115	26	9492	TRUE	0.656	0.100689275361606	FALSE
ENSG00000234127	GCCACCACCCTCTCAGCAGA	chr6:31121455-31121665	20	9498	TRUE	0.656	-0.124383366472093	FALSE
ENSG00000234127	CTCCAGCCGCCCACGTGGAC	chr6:31122864-31123588	19	9499	TRUE	0.656	0.146335017720333	FALSE
ENSG00000234127	GGTAGACCAGGGCTTAGGCT	chr6:31125080-31125417	11	9507	TRUE	0.656	-0.204752564296311	FALSE
ENSG00000234127	CGTTCGGGAAGAGTCGGTTG	chr6:31157682-31159681	24	9494	TRUE	0.656	-0.158250258855107	FALSE
ENSG00000234127	AGAGGATAGCATTAATCCCA	chr6:31210029-31210432	19	9499	TRUE	0.656	0.122203103007651	FALSE
ENSG00000234127	CAAGGAATCCTGCTCAGCGG	chr6:31210029-31210432	21	9497	TRUE	0.656	0.137362231453914	FALSE
ENSG00000234127	CCTCTGTGCTCGTGAGTGCA	chr6:31400530-31400962	12	9506	TRUE	0.656	-0.222992776269195	FALSE
ENSG00000234127	CCATGACCACCTTACGTGGG	chr6:31416045-31417027	19	9499	TRUE	0.656	0.151434958055432	FALSE
ENSG00000234127	GTGCCTGCTGCTTCGGCTCG	chr6:31548048-31548524	21	9497	TRUE	0.656	0.104531890096707	FALSE
ENSG00000234127	ACTGAGCTTGGGTCCCCCTT	chr6:31551431-31551649	21	9497	TRUE	0.656	0.134842958337744	FALSE
ENSG00000234127	GACACCTGGCTATACTCATC	chr6:31674960-31675298	22	9496	TRUE	0.656	0.114461831752575	FALSE
ENSG00000234127	CTGCGACGCAGGCTGGATGT	chr6:31717532-31717882	12	9506	TRUE	0.656	-0.201988565944701	FALSE
ENSG00000234127	GGCCTAGTTTGGGTGCAAGT	chr6:31736254-31736691	12	9506	TRUE	0.656	-0.263661223968588	FALSE
ENSG00000234127	GCAATCCAACTGTTACCCTT	chr6:31749537-31749955	14	9504	TRUE	0.656	0.154672833652679	FALSE
ENSG00000234127	AGGAGGGATCTAGCTCCCCC	chr6:31769615-31770257	13	9505	TRUE	0.656	-0.205301285398589	FALSE
ENSG00000234127	GGCCAGCTGCGAGTGAACAA	chr6:31933313-31934377	21	9497	TRUE	0.656	0.164105310412029	FALSE
ENSG00000234127	AGGGAATGAATCCGACCCTT	chr6:31952857-31954856	14	9504	TRUE	0.656	-0.243385799840936	FALSE
ENSG00000234127	GGGCACGGTGAGCCAAGTCT	chr6:31989275-31989852	13	9505	TRUE	0.656	-0.214148464448145	FALSE
ENSG00000234127	GTGAGAGCTTGTAGTGCTCG	chr6:32097157-32099156	14	9504	TRUE	0.656	-0.216917774936709	FALSE
ENSG00000234127	ATGTCCCTCCATGGCACGTG	chr6:32394801-32394975	20	9498	TRUE	0.656	-0.156839588584361	FALSE
ENSG00000234127	GTGCTCATGCATCACTAGCA	chr6:32609751-32610407	16	9502	TRUE	0.656	-0.124998889662472	FALSE
ENSG00000234127	GTAAGAGAGGAGATTTGTAC	chr6:32785828-32786407	14	9504	TRUE	0.656	-0.20885935745381	FALSE
ENSG00000234127	GCAGTAACAGCATGAGCGGG	chr6:32819787-32820652	18	9500	TRUE	0.656	0.15715024334408	FALSE
ENSG00000234127	TCTTAGCTGGAAGCGTCAAC	chr6:32853059-32854603	16	9502	TRUE	0.656	0.12604112689638	FALSE
ENSG00000234127	TTAAGCTAGGTAAGGCTGGG	chr6:32980541-32981208	7	9511	TRUE	0.656	-0.263214586290916	FALSE
ENSG00000234127	GCCCTCTCATCCCTTCCAGT	chr6:33069402-33069630	16	9502	TRUE	0.656	-0.161611788382589	FALSE
ENSG00000234127	GGAAAGACGCTTACCTCGGT	chr6:33091862-33092619	12	9506	TRUE	0.656	-0.202622803614297	FALSE
ENSG00000234127	GCAGGAGAAACCGGCCCTAT	chr6:33172538-33173310	14	9504	TRUE	0.656	-0.132093198169887	FALSE
ENSG00000234745	TGCCAGATAAAGTGGAGGCG	chr6:29759411-29759982	11	6161	TRUE	0.656	-0.214155674022068	FALSE
ENSG00000234745	ACCTAGGTTGGGTGACTGTG	chr6:30097990-30098183	17	6155	TRUE	0.656	0.172263634837183	FALSE
ENSG00000234745	GGACGAAGATGAGGAATCGT	chr6:30185925-30186543	8	6164	TRUE	0.656	-0.155361809560212	FALSE
ENSG00000234745	TTGAGCACCACCAGCACTGG	chr6:30363554-30363784	25	6147	TRUE	0.656	-0.156180355723444	FALSE
ENSG00000234745	GGACGCTACCAACTCGCGTT	chr6:30555370-30557804	14	6158	TRUE	0.656	-0.292638692586246	FALSE
ENSG00000234745	GCTGTTCCCGGAGCGGATCA	chr6:30625977-30627634	9	6163	TRUE	0.656	0.155974110979245	FALSE
ENSG00000234745	CCGAACTCTCGGAGGGGTAT	chr6:30678987-30679540	10	6162	TRUE	0.656	0.285985094328685	FALSE
ENSG00000234745	CTTATGCTGGGGAACCTTCT	chr6:30838353-30838890	8	6164	TRUE	0.656	-0.379212890343585	FALSE
ENSG00000234745	GCACTGCCATGCCACTTAGC	chr6:30882549-30883059	15	6157	TRUE	0.656	0.159114733519047	FALSE
ENSG00000234745	CTACAGGCAAGCGCTGGGAC	chr6:30932797-30933004	6	6166	TRUE	0.656	-0.420793844428224	FALSE
ENSG00000234745	AATGATACCTAACAGTGTAC	chr6:30966261-30966461	12	6160	TRUE	0.656	0.227516368744662	FALSE
ENSG00000234745	CGCCAGTCCACGTGGGCGGC	chr6:31122864-31123588	10	6162	TRUE	0.656	-0.249853678866499	FALSE
ENSG00000234745	GGCGCAGTGGCGTCTAAATT	chr6:31157682-31159681	14	6158	TRUE	0.656	0.132606623008032	FALSE
ENSG00000234745	GTGGCCCAGCCCATGTTGTA	chr6:31200382-31203181	13	6159	TRUE	0.656	0.268353875998794	FALSE
ENSG00000234745	CATGAGTTCAAACTAGGAGG	chr6:31395558-31396207	9	6163	TRUE	0.656	-0.208478271941173	FALSE
ENSG00000234745	CTAAGTGTCTGAAGTCTCCC	chr6:31402804-31402980	10	6162	TRUE	0.656	-0.399657986934375	FALSE
ENSG00000234745	TGATCACAGGGCCAAGGAGG	chr6:31402804-31402980	11	6161	TRUE	0.656	-0.147364422267353	FALSE
ENSG00000234745	TACCTACGGGATGCACTGGC	chr6:31474771-31475258	5	6167	TRUE	0.656	0.0958055002268003	FALSE
ENSG00000234745	GTTCTTGGCTGTCACTGTAG	chr6:31511215-31511680	14	6158	TRUE	0.656	-0.235515189478899	FALSE
ENSG00000234745	GTCCTGCCAATCCACTGGGT	chr6:31522833-31523158	22	6150	TRUE	0.656	0.152877018197989	FALSE
ENSG00000234745	AGGGGCAGCCTCTGGCGATT	chr6:31558164-31558469	15	6157	TRUE	0.656	0.251153303112046	FALSE
ENSG00000234745	GTGAACAGCCCTTATCTCAG	chr6:31560306-31560752	18	6154	TRUE	0.656	0.162296114367062	FALSE
ENSG00000234745	GGAGCAGCTACTGCAAAGGC	chr6:31567593-31567936	7	6165	TRUE	0.656	-0.431780556911463	FALSE
ENSG00000234745	CTGCACCCTTGGCTGAGTAC	chr6:31571859-31572562	9	6163	TRUE	0.656	0.231035616604112	FALSE
ENSG00000234745	AGGTCTCTCCAGAGAGCCTC	chr6:31585583-31585819	17	6155	TRUE	0.656	0.190737938744294	FALSE
ENSG00000234745	CCTACAGTTCCAGAAAACCA	chr6:31737959-31738266	11	6161	TRUE	0.656	0.107953922519589	FALSE
ENSG00000234745	GGAGTGACGTGATGTGCTGC	chr6:31737959-31738266	13	6159	TRUE	0.656	0.285105927044225	FALSE
ENSG00000234745	AGAGGGGAGAGTTAATGGTC	chr6:31762532-31764531	8	6164	TRUE	0.656	0.193796630071633	FALSE
ENSG00000234745	TCCTCGAATCTTGTGCTCAC	chr6:31933313-31934377	12	6160	TRUE	0.656	-0.284817339124192	FALSE
ENSG00000234745	GAGGAACAGTTAAGGTCTAA	chr6:31952224-31952653	9	6163	TRUE	0.656	-0.284581958555444	FALSE
ENSG00000234745	CAGCCTTCTAACGACCCTGT	chr6:31997498-31998270	8	6164	TRUE	0.656	-0.444303871804069	FALSE
ENSG00000234745	AGCGGTTTGCTTGTTCACTT	chr6:32061096-32061628	11	6161	TRUE	0.656	-0.198965798890815	FALSE
ENSG00000234745	CCCTGGTAGAAACTGAGCAT	chr6:32116811-32117036	14	6158	TRUE	0.656	0.277394908729559	FALSE
ENSG00000234745	ATCGTTCCCGCTCCTATGCC	chr6:32118702-32120068	7	6165	TRUE	0.656	-0.27403972740655	FALSE
ENSG00000234745	ATTGCCGGGCGTCTGTTCCG	chr6:32152952-32155097	8	6164	TRUE	0.656	-0.239888149491099	FALSE
ENSG00000234745	CGCCTGCCTCTTAAATAACG	chr6:32254668-32256056	4	6168	TRUE	0.656	-0.403720499110909	FALSE
ENSG00000234745	CTAGGGTGAGAGATATTTAG	chr6:32288494-32288971	19	6153	TRUE	0.656	0.217067595593629	FALSE
ENSG00000234745	GGCCACCCTTCAGTGACCCG	chr6:32483958-32484937	8	6164	TRUE	0.656	0.282076345824556	FALSE
ENSG00000234745	TGAGGGAATGGCTCCACTGC	chr6:32614485-32614951	12	6160	TRUE	0.656	0.159727959092474	FALSE
ENSG00000234745	GTGACGTCTTCAAATTGTAC	chr6:32666396-32666894	13	6159	TRUE	0.656	-0.0924561744054104	FALSE
ENSG00000234745	TGACTTGACTTAACTGCTAC	chr6:32819787-32820652	11	6161	TRUE	0.656	0.191372297990001	FALSE
ENSG00000234745	AGTAGATTTCCGTAGATTAC	chr6:32940624-32941835	12	6160	TRUE	0.656	-0.238079425462015	FALSE
ENSG00000234745	TCCTGTTTGTAAGGGGTGGA	chr6:32984036-32984375	16	6156	TRUE	0.656	-0.201244113238055	FALSE
ENSG00000235663	GACGCAGATAAGAACCAGTT	chr2:113117714-113127811	3	1189	TRUE	0.656	0.382357856945224	FALSE
ENSG00000235663	TTGCTCTGCTGGCCGGAAGT	chr6:30151632-30151995	3	1189	TRUE	0.656	0.220383920847857	FALSE
ENSG00000235663	CACTACCACATAGGGGTTCC	chr6:30495980-30497165	4	1188	TRUE	0.656	0.276347953589164	FALSE
ENSG00000235663	ACCTACCAGGTCTGCCAGTG	chr6:30646459-30646765	4	1188	TRUE	0.656	0.199421086644253	FALSE
ENSG00000235663	CTCCGAGAGTTCGGTACTGG	chr6:30678987-30679540	4	1188	TRUE	0.656	-0.327549857288133	FALSE
ENSG00000235663	ACTGACACGCGATCCCCACT	chr6:30752235-30753014	4	1188	TRUE	0.656	0.285260968210014	FALSE
ENSG00000235663	TCTTCGGCAGCTGGCTGGTC	chr6:30834361-30835150	3	1189	TRUE	0.656	-0.488233368778685	FALSE
ENSG00000235663	TTGAAACACCACGACGGATT	chr6:31196931-31198563	3	1189	TRUE	0.656	0.240343488891456	FALSE
ENSG00000235663	ACCCTTGTGTCGGGCACGTG	chr6:31395558-31396207	3	1189	TRUE	0.656	0.263280535413326	FALSE
ENSG00000235663	ACCCTAAAGGATACCCTCCC	chr6:32097157-32099156	3	1189	TRUE	0.656	0.316236180706031	FALSE
ENSG00000235663	GGCTCGGCTGCAAGCAGTAC	chr6:32118702-32120068	3	1189	TRUE	0.656	0.299542707163111	FALSE
ENSG00000235663	CAAGGCAAGAATACCTCAGT	chr6:32203405-32204039	3	1189	TRUE	0.656	0.311435163597451	FALSE
ENSG00000240053	AGGCCCCGAAGGCGGTGCAT	chr6:30006203-30006475	113	45687	TRUE	0.656	0.0363830694764574	FALSE
ENSG00000240053	TCCTTTCCAGATCAATGACC	chr6:30147145-30147402	39	45761	TRUE	0.656	0.0922645475925813	FALSE
ENSG00000240053	AGGGCGACTCTCACGCCGCG	chr6:30171513-30172632	81	45719	TRUE	0.656	-0.0825559558434384	FALSE
ENSG00000240053	ACATGTGGACCCAATCTGAC	chr6:30206874-30207955	80	45720	TRUE	0.656	0.031746616417562	FALSE
ENSG00000240053	AACGTAGTCCCCGCGCCCTC	chr6:30344242-30345731	63	45737	TRUE	0.656	-0.0690877051613462	FALSE
ENSG00000240053	CCACTGCAGGCCCTTACTTG	chr6:30363554-30363784	194	45606	TRUE	0.656	-0.0511749992438812	FALSE
ENSG00000240053	CATTCTGATTGAGCGCTCTC	chr6:30396705-30398221	62	45738	TRUE	0.656	-0.0450645764050678	FALSE
ENSG00000240053	CAGCGAAAGAAGCCTGAGTA	chr6:30444058-30444398	45	45755	TRUE	0.656	0.0511453370246405	FALSE
ENSG00000240053	CTGTGGTAAAGAATTGCTAT	chr6:30543023-30543229	84	45716	TRUE	0.656	0.0631246645357544	FALSE
ENSG00000240053	ACCTCAGCCCCCGTACCTTC	chr6:30707151-30707854	68	45732	TRUE	0.656	-0.0774404882310759	FALSE
ENSG00000240053	AATGTATTCAAACTGATGGC	chr6:30765581-30765804	42	45758	TRUE	0.656	0.0665449140801546	FALSE
ENSG00000240053	CAAAGTAAACTTGGCTTGGT	chr6:30765581-30765804	51	45749	TRUE	0.656	0.0521314352762018	FALSE
ENSG00000240053	AATCTCAGAGCGACTGTGTA	chr6:30942337-30943208	67	45733	TRUE	0.656	-0.072295511810718	FALSE
ENSG00000240053	CCCTCGGGGAGTACACCTCG	chr6:30955076-30956481	108	45692	TRUE	0.656	-0.0599977030741104	FALSE
ENSG00000240053	GCTCTGCTCAACCACCCTTG	chr6:30974157-30976681	71	45729	TRUE	0.656	-0.0727853958797402	FALSE
ENSG00000240053	AGGCATAAATTCCCCCTCAG	chr6:31008274-31008455	77	45723	TRUE	0.656	0.0606933316301971	FALSE
ENSG00000240053	GAGTGAAGCCATTTCCAAAG	chr6:31142479-31142749	133	45667	TRUE	0.656	-0.0368138705076843	FALSE
ENSG00000240053	AGAGCCGGCTAGCGTACAGG	chr6:31157866-31159144	68	45732	TRUE	0.656	-0.0768530452784347	FALSE
ENSG00000240053	AGTGATAAGACACCCGCTTT	chr6:31171729-31173747	82	45718	TRUE	0.656	0.0708523594537557	FALSE
ENSG00000240053	GGAGTGTGAGTAAGTAGGGC	chr6:31216413-31216739	73	45727	TRUE	0.656	0.0575421783255772	FALSE
ENSG00000240053	CCTGGTTCTAAAGTCCTCGC	chr6:31462653-31463642	79	45721	TRUE	0.656	-0.0642902905987596	FALSE
ENSG00000240053	GCCATGGTAACCGTGTCCTC	chr6:31467054-31467436	76	45724	TRUE	0.656	-0.0596989051862553	FALSE
ENSG00000240053	GGACTCTTACACCATGGCAG	chr6:31525859-31526473	97	45703	TRUE	0.656	-0.0529739973865171	FALSE
ENSG00000240053	CAGTCCCGCCCCCCTTGCTA	chr6:31710646-31710912	75	45725	TRUE	0.656	-0.0654550501354655	FALSE
ENSG00000240053	AGGGCCTCATCGGACCATTA	chr6:31776485-31778192	96	45704	TRUE	0.656	-0.0394231554804759	FALSE
ENSG00000240053	CTGGAAGACATGACCCGTTG	chr6:31862357-31865881	157	45643	TRUE	0.656	0.0304860903015361	FALSE
ENSG00000240053	CCCGGGGCTGGTATCGATCC	chr6:31971319-31972880	56	45744	TRUE	0.656	0.0621824018152258	FALSE
ENSG00000240053	CGAGTGGGGCCCATGGTTCA	chr6:31997498-31998270	94	45706	TRUE	0.656	0.0405745895739268	FALSE
ENSG00000240053	TAGTGAACAGGGTGTATTAC	chr6:32067157-32069156	53	45747	TRUE	0.656	0.078262829314706	FALSE
ENSG00000240053	TGACCGTGAGTTCAGGTTAC	chr6:32103307-32106706	57	45743	TRUE	0.656	-0.0888507063521138	FALSE
ENSG00000240053	GTCAAAGTGTAGAGAAGTCC	chr6:32131560-32131874	54	45746	TRUE	0.656	0.0711457796865474	FALSE
ENSG00000240053	CCCACCATTCCTACCGCTAT	chr6:32175777-32176333	99	45701	TRUE	0.656	-0.0384680945070919	FALSE
ENSG00000240053	CAGGTTTGACTTCCCGGTCT	chr6:32288494-32288971	82	45718	TRUE	0.656	-0.0672657750822565	FALSE
ENSG00000240053	GCGGCGAGGTGAGCATGGTG	chr6:32521797-32522141	115	45685	TRUE	0.656	0.0489118894285228	FALSE
ENSG00000240053	GTGATGAATACATTAACCAG	chr6:32622509-32622789	54	45746	TRUE	0.656	-0.0686466063183574	FALSE
ENSG00000240053	ACGCACGCGCTCCGTCCCGT	chr6:32664796-32665308	68	45732	TRUE	0.656	-0.0762290307621186	FALSE
ENSG00000240053	TACTGCTACTTCTCGCCGAC	chr6:32853059-32854603	56	45744	TRUE	0.656	-0.063479183046599	FALSE
ENSG00000240053	GGTAACAGAGAAGGTTGACC	chr6:32967566-32967796	114	45686	TRUE	0.656	-0.0276147694505628	FALSE
ENSG00000240053	TTGTCAGGGGAGCGAGCGCG	chr6:33080171-33081452	101	45699	TRUE	0.656	-0.0659312061764329	FALSE
ENSG00000240053	AAAGACGCTTACCTCGGTGG	chr6:33091862-33092619	105	45695	TRUE	0.656	-0.0513672275248406	FALSE
ENSG00000240053	CCTTGGGGTCTGGCGCACAG	chr6:33143151-33143611	116	45684	TRUE	0.656	0.0432334250616211	FALSE
ENSG00000240053	ATAAACTCTAGTATCGTCTC	chr6:33170110-33170273	41	45759	TRUE	0.656	0.0805027628617369	FALSE
ENSG00000240065	CAGTCGGATGCTTCAAAGCA	chr12:7789365-7789670	24	12271	TRUE	0.656	0.319232644277082	FALSE
ENSG00000240065	TGGCAGGGCTACCTTACATC	chr6:29737737-29738687	16	12279	TRUE	0.656	0.329964079220109	FALSE
ENSG00000240065	GATGTTGATGGAGTCGAGGG	chr6:29834676-29835312	21	12274	TRUE	0.656	0.310384062870634	FALSE
ENSG00000240065	GACTATTCCCAACCAGTGAT	chr6:29917733-29918203	27	12268	TRUE	0.656	0.0641755840776577	FALSE
ENSG00000240065	CAGCGAGCGCGATGCGGTCG	chr6:29975001-29975708	19	12276	TRUE	0.656	-0.241905426069315	FALSE
ENSG00000240065	TGTTCCCTGAGTCTTGGTCC	chr6:30006203-30006475	17	12278	TRUE	0.656	0.218533999574649	FALSE
ENSG00000240065	AGGGACGAGCCAGATACCAC	chr6:30156222-30156550	13	12282	TRUE	0.656	0.338669616078996	FALSE
ENSG00000240065	TGTGCATGGGTGAAGGACCG	chr6:30162341-30162709	22	12273	TRUE	0.656	-0.216657618561439	FALSE
ENSG00000240065	TCCACTGCAGGCCCTTACTT	chr6:30363554-30363784	35	12260	TRUE	0.656	-0.105546282392118	FALSE
ENSG00000240065	AAGGTATTAAACCACCTTTC	chr6:30633657-30637057	12	12283	TRUE	0.656	-0.0632892591408565	FALSE
ENSG00000240065	CACAGGTTTAAGTCAGGTTC	chr6:30652776-30653012	15	12280	TRUE	0.656	0.41303122171654	FALSE
ENSG00000240065	TGGCCCTAAGTACCCCGCAG	chr6:30720841-30721102	30	12265	TRUE	0.656	0.136412520031039	FALSE
ENSG00000240065	AGGGCCCACTGGATTTGGCG	chr6:30819960-30820556	39	12256	TRUE	0.656	0.13199345995084	FALSE
ENSG00000240065	CAGTGGACAATCCGCCTGAG	chr6:30942337-30943208	25	12270	TRUE	0.656	0.146412376492095	FALSE
ENSG00000240065	TCACTGAAAGGGCGGGACCA	chr6:31196931-31198563	27	12268	TRUE	0.656	-0.0920544999907866	FALSE
ENSG00000240065	GTGGCCCAGCCCATGTTGTA	chr6:31200382-31203181	27	12268	TRUE	0.656	0.185396093558441	FALSE
ENSG00000240065	CTCCGGGAACCCGCACATTG	chr6:31307531-31309242	36	12259	TRUE	0.656	0.0333245586066815	FALSE
ENSG00000240065	GAGGAGAGCACGCAAGGAAT	chr6:31395558-31396207	26	12269	TRUE	0.656	-0.0152600511772769	FALSE
ENSG00000240065	CGGGAGGATGTGTGGCCCTG	chr6:31441114-31441278	35	12260	TRUE	0.656	-0.296493055127299	FALSE
ENSG00000240065	AAACTTAGGCGCCTCCTCCA	chr6:31528277-31530194	19	12276	TRUE	0.656	0.369377855690162	FALSE
ENSG00000240065	ACAAACATTAGCGGTAGCTG	chr6:31528277-31530194	12	12283	TRUE	0.656	-0.525012886961867	FALSE
ENSG00000240065	AGCTGGCCAGGATTAGTTAT	chr6:31563051-31563662	18	12277	TRUE	0.656	0.134473983844153	FALSE
ENSG00000240065	CCACTAAGAAGCCTTCACCC	chr6:31585583-31585819	29	12266	TRUE	0.656	-0.00443203298007266	FALSE
ENSG00000240065	ACAGACGTGAACGCCGCCAG	chr6:31650807-31653131	27	12268	TRUE	0.656	0.455888400202763	FALSE
ENSG00000240065	GTGATCCCTGGGAGCGCCGG	chr6:31870397-31871573	31	12264	TRUE	0.656	0.0883533173560014	FALSE
ENSG00000240065	CGCGCGCCCGTGCAATGCTC	chr6:31896953-31898663	12	12283	TRUE	0.656	-0.556861707901991	FALSE
ENSG00000240065	CTCTTGAGCAGGAATGTCGA	chr6:31937857-31939856	11	12284	TRUE	0.656	0.010234456811298	FALSE
ENSG00000240065	CTCCTAGCGGGTCATCTGGG	chr6:32002562-32003711	25	12270	TRUE	0.656	-0.00527084146129209	FALSE
ENSG00000240065	CGACAACCTGCTTAGCCCGG	chr6:32127536-32128582	16	12279	TRUE	0.656	-0.567787764707344	FALSE
ENSG00000240065	ACCGTCCGTGCGCGCGGGAA	chr6:32195422-32196819	31	12264	TRUE	0.656	0.179608348674508	FALSE
ENSG00000240065	GTTGAGTGATGCTGTTGAGC	chr6:32204175-32204654	13	12282	TRUE	0.656	0.761807656316054	FALSE
ENSG00000240065	TTGCCATGTAGGAACCTCCA	chr6:32530041-32530840	33	12262	TRUE	0.656	0.299636757645417	FALSE
ENSG00000240065	TGACTTGACTTAACTGCTAC	chr6:32819787-32820652	17	12278	TRUE	0.656	0.0254524401674578	FALSE
ENSG00000240065	GATTACAAGTGGCTATCCCT	chr6:32825915-32826883	20	12275	TRUE	0.656	-0.124512024492862	FALSE
ENSG00000240065	TTGACACCTGTAAACGTAGA	chr6:33123471-33124880	17	12278	TRUE	0.656	-0.312957705736921	FALSE
ENSG00000240065	CAAACTATCCCCCTCCAAAG	chr6:33184979-33185475	26	12269	TRUE	0.656	0.0313865022295996	FALSE
ENSG00000241106	GGGTCCAGGGGTAAACAACG	chr11:5269651-5269865	8	6111	TRUE	0.656	-0.267925828548068	FALSE
ENSG00000241106	TCTAGAAACCCGACACCTAG	chr6:29887280-29888879	13	6106	TRUE	0.656	0.19301656562475	FALSE
ENSG00000241106	ACAGGGTGGTGGGGACTAAG	chr6:29924848-29925041	14	6105	TRUE	0.656	0.106855556629457	FALSE
ENSG00000241106	GAGGTAACTGGCGCCGTGAT	chr6:29956599-29956842	10	6109	TRUE	0.656	0.138950274950231	FALSE
ENSG00000241106	TACAGCTGCCTCACTTGATA	chr6:29967104-29967966	13	6106	TRUE	0.656	0.172971992351697	FALSE
ENSG00000241106	CGCGTGTGTAACTCAGGACG	chr6:29976370-29977471	7	6112	TRUE	0.656	-0.298578663908434	FALSE
ENSG00000241106	TTCTCCCTTAATCCAGAGCT	chr6:30041957-30042353	8	6111	TRUE	0.656	-0.247626532737647	FALSE
ENSG00000241106	TAGCCGGGAGATTACGGGGC	chr6:30212915-30213890	8	6111	TRUE	0.656	-0.278333723326117	FALSE
ENSG00000241106	AAGATCATTGGCACATGAGG	chr6:30508894-30509757	12	6107	TRUE	0.656	0.203595147404569	FALSE
ENSG00000241106	TCCCACCGCCTTGCTGTGGC	chr6:30532361-30533007	12	6107	TRUE	0.656	-0.177992986400605	FALSE
ENSG00000241106	CTTTCGGAACCCGGGCGTCA	chr6:30686482-30687998	8	6111	TRUE	0.656	-0.274869667615251	FALSE
ENSG00000241106	TGCCTCCAAGTGCAATTGAC	chr6:30766589-30766750	19	6100	TRUE	0.656	-0.164814376619286	FALSE
ENSG00000241106	TAGGAAAACGCCAGGGTTGC	chr6:30779094-30779523	10	6109	TRUE	0.656	0.136125621649837	FALSE
ENSG00000241106	CAAAGGCAACTGTCCAGAAC	chr6:30799159-30799421	9	6110	TRUE	0.656	-0.289657297668236	FALSE
ENSG00000241106	TACCAGGGCATTGATCTTGA	chr6:30821835-30822246	11	6108	TRUE	0.656	0.146735152599329	FALSE
ENSG00000241106	ATTCTAGGACCAACTTGTAC	chr6:30827960-30829342	9	6110	TRUE	0.656	-0.232520811841472	FALSE
ENSG00000241106	GTGTAGCCTGGAATCAGTCT	chr6:30843326-30843522	12	6107	TRUE	0.656	0.130380279472974	FALSE
ENSG00000241106	AGTCAATTCTCCAGCCAATC	chr6:30988472-30988856	26	6093	TRUE	0.656	0.0844583293655394	FALSE
ENSG00000241106	CTCCAGAGATGGGGCCAATT	chr6:31057464-31057857	11	6108	TRUE	0.656	-0.230664801515267	FALSE
ENSG00000241106	TGAGGAGGATCCGTTCTAGG	chr6:31137292-31138485	15	6104	TRUE	0.656	-0.189397620264765	FALSE
ENSG00000241106	TGCTTCCAACTGCTGCGCAT	chr6:31159254-31159656	10	6109	TRUE	0.656	-0.252330767526058	FALSE
ENSG00000241106	CAGGGCGTTCCATCCAAATA	chr6:31203315-31204537	12	6107	TRUE	0.656	0.158854098076014	FALSE
ENSG00000241106	ATCACGCTCCAGCCCGGACT	chr6:31399621-31400348	12	6107	TRUE	0.656	-0.1650977151191	FALSE
ENSG00000241106	TGGGCACACCCGGCTTTGAC	chr6:31441481-31443034	7	6112	TRUE	0.656	-0.288161600807558	FALSE
ENSG00000241106	CCCTCAGTTCAGCCCTAAGA	chr6:31558756-31559619	11	6108	TRUE	0.656	-0.200323854527063	FALSE
ENSG00000241106	GGCCCTGTCTTCGTTAAGGG	chr6:31574156-31574793	21	6098	TRUE	0.656	0.140219446522055	FALSE
ENSG00000241106	CACAAGATGGCGGACTGGTC	chr6:31680584-31681602	10	6109	TRUE	0.656	0.158863938425603	FALSE
ENSG00000241106	TTACTCCTCCTGGTACATGC	chr6:31713909-31714678	9	6110	TRUE	0.656	-0.247533912866963	FALSE
ENSG00000241106	TGACAGCTCTGGGGAGTGTC	chr6:31738650-31738862	7	6112	TRUE	0.656	-0.283019866882852	FALSE
ENSG00000241106	CTGGGGAGAATAGCGGGCGA	chr6:31775257-31778081	11	6108	TRUE	0.656	0.187729559950505	FALSE
ENSG00000241106	CCACGGCGGGGTTGGGGCTC	chr6:31851673-31852487	7	6112	TRUE	0.656	0.237827648935385	FALSE
ENSG00000241106	CTCTGGCTGATGGGCTACAC	chr6:31928642-31929979	11	6108	TRUE	0.656	0.162651877066042	FALSE
ENSG00000241106	CCATCTTACACTGAGGCGAT	chr6:31972971-31973326	7	6112	TRUE	0.656	-0.314314503687974	FALSE
ENSG00000241106	GAGTGAAAAGAGGCGTATCA	chr6:31978820-31980627	12	6107	TRUE	0.656	0.222772656377636	FALSE
ENSG00000241106	GCTGGAGGTTAGAGCATACT	chr6:32097157-32099156	6	6113	TRUE	0.656	-0.321389191690294	FALSE
ENSG00000241106	ATATATTGCTGTGGAGCGAG	chr6:32103307-32106706	11	6108	TRUE	0.656	-0.182259664888863	FALSE
ENSG00000241106	AGGACATAGGAGCATTCGCT	chr6:32108025-32109567	11	6108	TRUE	0.656	-0.218170250026942	FALSE
ENSG00000241106	GGGCGTGTCACGTGTACTGG	chr6:32108025-32109567	18	6101	TRUE	0.656	-0.148326691966798	FALSE
ENSG00000241106	CAATGCCCAGATGACTGGAC	chr6:32113813-32114430	7	6112	TRUE	0.656	-0.315382201914066	FALSE
ENSG00000241106	CCAACTACGGACACCCGGTC	chr6:32129978-32130841	10	6109	TRUE	0.656	0.16560533554659	FALSE
ENSG00000241106	AGGGGACACACCACCACCAG	chr6:32188316-32188540	10	6109	TRUE	0.656	-0.223297301642338	FALSE
ENSG00000241106	TGGCCCAGTGCTAGATGTGC	chr6:32203405-32204039	8	6111	TRUE	0.656	-0.258022301173936	FALSE
ENSG00000241106	TGTGTCTGTTTGGACAAAAC	chr6:32558427-32558954	9	6110	TRUE	0.656	0.146174423279224	FALSE
ENSG00000241106	ACATCCGCGGAGCAATGGCT	chr6:32796677-32797916	8	6111	TRUE	0.656	-0.234717929939372	FALSE
ENSG00000241106	AATTTAGGTATACTAAAAAT	chr6:32816993-32817234	9	6110	TRUE	0.656	0.168957020401364	FALSE
ENSG00000241106	CTGAGCCCATCCTTCGGGAC	chr6:32937142-32937447	10	6109	TRUE	0.656	-0.259763172529351	FALSE
ENSG00000241370	CGGCGTGAAAGCTGCAAGCC	chr4:112515941-112516776	118	78527	TRUE	0.656	-0.0385340397295524	FALSE
ENSG00000241370	ACCTGTCCCCTCTACACCGA	chr6:29737737-29738687	181	78464	TRUE	0.656	-0.0245092478003919	FALSE
ENSG00000241370	GACCCTACGTAGGTTGGGAG	chr6:29941886-29943609	105	78540	TRUE	0.656	-0.0268412264983571	FALSE
ENSG00000241370	CCGAAGGCGGTGCATGGGCT	chr6:30006203-30006475	114	78531	TRUE	0.656	0.00313579230888372	FALSE
ENSG00000241370	CATAGCAGTTAAGAGCTCTT	chr6:30152089-30152261	58	78587	TRUE	0.656	0.0223670733061416	FALSE
ENSG00000241370	CGAATAGCCGGGAGATTACG	chr6:30212915-30213890	187	78458	TRUE	0.656	0.0241225223496793	FALSE
ENSG00000241370	TCATAGATAGACCATAGCGG	chr6:30562461-30563161	112	78533	TRUE	0.656	0.00634961813088886	FALSE
ENSG00000241370	GAGGGCACGATAGCCAGGAT	chr6:30598724-30599913	114	78531	TRUE	0.656	0.0177924936170069	FALSE
ENSG00000241370	CCATCCAGGGGATTAAATAA	chr6:30670839-30671068	115	78530	TRUE	0.656	-0.0081433632029313	FALSE
ENSG00000241370	GGGCCAAACCGGAGCGGGAA	chr6:30720841-30721102	58	78587	TRUE	0.656	-0.0204834859423784	FALSE
ENSG00000241370	GTATGGCCACCGTGAGTGCG	chr6:30915349-30915863	263	78382	TRUE	0.656	0.0172326320029503	FALSE
ENSG00000241370	CTTGGGCGGAGCTGTCCGCG	chr6:30940241-30940981	172	78473	TRUE	0.656	-0.0112254021494564	FALSE
ENSG00000241370	CAAGCGGAATCGGTTTGGGA	chr6:31044219-31044616	109	78536	TRUE	0.656	-0.00975128149495852	FALSE
ENSG00000241370	ACCCGGTGTTTCAGTGCTCA	chr6:31053801-31054266	104	78541	TRUE	0.656	0.0195527026544395	FALSE
ENSG00000241370	GTTGGGGACGGTGATCTAGG	chr6:31114273-31115546	147	78498	TRUE	0.656	0.0406547991186663	FALSE
ENSG00000241370	AGGTGTCCCTTTAGCCGTCA	chr6:31127937-31128440	155	78490	TRUE	0.656	-0.0150111432376736	FALSE
ENSG00000241370	GCGGGACCTGAGAGAAGAAC	chr6:31133357-31133579	146	78499	TRUE	0.656	0.0120200112166886	FALSE
ENSG00000241370	TATGCGCAGCAGTTGGAAGC	chr6:31159254-31159656	236	78409	TRUE	0.656	-0.0140599870111782	FALSE
ENSG00000241370	TTGTGAAGGTCATCTGTGAC	chr6:31214378-31214740	138	78507	TRUE	0.656	0.0149446546427177	FALSE
ENSG00000241370	ACGCCCTCCAGTGTTTGTGT	chr6:31389100-31389716	151	78494	TRUE	0.656	-0.0100187569809425	FALSE
ENSG00000241370	TTAAGAAGCTCGGAGACGGG	chr6:31547323-31547789	94	78551	TRUE	0.656	-0.0303384821801673	FALSE
ENSG00000241370	TTGCTCCGGACAAAGTATCG	chr6:31609362-31610490	204	78441	TRUE	0.656	-0.030757863313041	FALSE
ENSG00000241370	CTTCTTGCAGCGCTACTACG	chr6:31644432-31646581	165	78480	TRUE	0.656	0.011613892217353	FALSE
ENSG00000241370	TATCTTGTAGGAGTTAATTT	chr6:31749537-31749955	140	78505	TRUE	0.656	-0.0468760672140087	FALSE
ENSG00000241370	GCCGGGTGAGCAGAGCTAGT	chr6:31769615-31770257	133	78512	TRUE	0.656	0.0442933213986434	FALSE
ENSG00000241370	GTCCTTCCACCGTGGGCGCG	chr6:31901422-31902703	156	78489	TRUE	0.656	0.032739259799814	FALSE
ENSG00000241370	TGCAGCCGCCTATTATCACT	chr6:31952857-31954856	270	78375	TRUE	0.656	0.0388938657412723	FALSE
ENSG00000241370	GGAGCCCATTCATACTGAGT	chr6:31983861-31984064	158	78487	TRUE	0.656	0.000603005244183663	FALSE
ENSG00000241370	GTGGCTGTGGCCTATGCTAG	chr6:32061096-32061628	154	78491	TRUE	0.656	-0.033950597268408	FALSE
ENSG00000241370	TATCCACCGTATCTCTGGAG	chr6:32113813-32114430	255	78390	TRUE	0.656	-0.0101700685166231	FALSE
ENSG00000241370	ACAGGCACAGGACAGCTACT	chr6:32116811-32117036	151	78494	TRUE	0.656	-0.0272084808893833	FALSE
ENSG00000241370	CGCCAACAATTGTGTCTCAT	chr6:32204175-32204654	135	78510	TRUE	0.656	-0.0076803010390023	FALSE
ENSG00000241370	ACAGTCCATGAGACTGTGTA	chr6:32473155-32474197	96	78549	TRUE	0.656	-0.0384309782544729	FALSE
ENSG00000241370	ATTGTCCTATGACAATCAGC	chr6:32609751-32610407	66	78579	TRUE	0.656	0.0141474477893251	FALSE
ENSG00000241370	ATCCCATTTGAACTGCTTCT	chr6:32692104-32692347	89	78556	TRUE	0.656	0.0560960733536477	FALSE
ENSG00000241370	CTTACATTAGCGTGGCTGAC	chr6:32800117-32800295	87	78558	TRUE	0.656	-0.00145113378897666	FALSE
ENSG00000241370	CAGTATCGGGACCACGGCTC	chr6:32893821-32895308	126	78519	TRUE	0.656	-0.0180112713742426	FALSE
ENSG00000241370	TATTCTGAAGACCCTCATGC	chr6:32933624-32934051	124	78521	TRUE	0.656	0.0219909588251612	FALSE
ENSG00000241370	CTGCCTTAGTCTTAGACAAC	chr6:32940624-32941835	83	78562	TRUE	0.656	0.0305374462852583	FALSE
ENSG00000241370	CTTGCTTGTCAGTTCAGCTG	chr6:33049436-33049677	148	78497	TRUE	0.656	-0.00685473684098792	FALSE
ENSG00000241370	AGGGCTGCATACGGGATCTG	chr6:33051226-33051462	273	78372	TRUE	0.656	-0.00322263343412654	FALSE
ENSG00000241370	TCTTAATGGTTAGGCCTCTG	chr6:33197523-33197806	207	78438	TRUE	0.656	0.0322444700658364	FALSE
ENSG00000241404	GGGTCCAGGGGTAAACAACG	chr11:5269651-5269865	54	35541	TRUE	0.656	0.0856907301346448	FALSE
ENSG00000241404	CCTCTATACTAACATGAGTG	chr12:7789365-7789670	50	35545	TRUE	0.656	-0.0486210571837202	FALSE
ENSG00000241404	GTCATGTGGTAGCAATGGTT	chr6:29702283-29703026	46	35549	TRUE	0.656	0.0649242941506274	FALSE
ENSG00000241404	ACTGTCCCTCTTATGCGCCT	chr6:29737737-29738687	43	35552	TRUE	0.656	-0.0819358636713845	FALSE
ENSG00000241404	GGGCAGAACCCACAGCGTGC	chr6:29812946-29813558	66	35529	TRUE	0.656	0.0786629102624219	FALSE
ENSG00000241404	CCGGATCGCCTGTAGATCTC	chr6:29887280-29888879	51	35544	TRUE	0.656	0.0747974750357206	FALSE
ENSG00000241404	ACAGTCCAGAGGGGCTAAAC	chr6:30121511-30121989	59	35536	TRUE	0.656	-0.0599960167236207	FALSE
ENSG00000241404	AAACCCAGGGTCCATGAATC	chr6:30169716-30170337	63	35532	TRUE	0.656	0.0885031490940566	FALSE
ENSG00000241404	TCCACCTTCCTAGAGATCCT	chr6:30195391-30195892	50	35545	TRUE	0.656	-0.0721803899489779	FALSE
ENSG00000241404	TCACCCTGAGTCACAGAACT	chr6:30340648-30340869	86	35509	TRUE	0.656	0.0601210001767155	FALSE
ENSG00000241404	TGCTCCACTGATCCCTACTC	chr6:30444058-30444398	53	35542	TRUE	0.656	-0.0815079116262886	FALSE
ENSG00000241404	GAAGCTGACCCAATTTGCTC	chr6:30446257-30448256	42	35553	TRUE	0.656	-0.0859122486336491	FALSE
ENSG00000241404	CATGGCGTTTACGACTGTCT	chr6:30570784-30571978	63	35532	TRUE	0.656	-0.0705025539999737	FALSE
ENSG00000241404	CATTCCCACCTCTCAGTTTG	chr6:30614391-30614769	89	35506	TRUE	0.656	0.0543935187879375	FALSE
ENSG00000241404	CACAGGTTTAAGTCAGGTTC	chr6:30652776-30653012	37	35558	TRUE	0.656	-0.0887755312735976	FALSE
ENSG00000241404	GGTCTCTCAGCCCAACCAAG	chr6:30682129-30682401	58	35537	TRUE	0.656	0.0747866435789792	FALSE
ENSG00000241404	AAACTGATGGCTGGTCTGAA	chr6:30765581-30765804	49	35546	TRUE	0.656	0.106549922080617	FALSE
ENSG00000241404	ACAGCTTCCACTTCCGCTGT	chr6:30768976-30769922	81	35514	TRUE	0.656	0.0870395110071124	FALSE
ENSG00000241404	ACCGGTAGAAGTCGGCTTGA	chr6:30812806-30815582	55	35540	TRUE	0.656	0.0696257781402165	FALSE
ENSG00000241404	GTGGTTGCCACTGATAACCT	chr6:30872366-30873391	86	35509	TRUE	0.656	-0.0626057565267162	FALSE
ENSG00000241404	TCTACAGCCTTTGGACCGGT	chr6:30913634-30915262	40	35555	TRUE	0.656	0.0701525382656724	FALSE
ENSG00000241404	CCCCACTGATGATGTCTCTT	chr6:30922506-30923027	34	35561	TRUE	0.656	-0.110216713588306	FALSE
ENSG00000241404	GTTCCAAGGAAGCGTCTCTC	chr6:30981874-30982979	58	35537	TRUE	0.656	0.0604362600500166	FALSE
ENSG00000241404	CAGCTGGTCTGTGGTCCTTC	chr6:31040333-31040522	44	35551	TRUE	0.656	-0.0684219423529223	FALSE
ENSG00000241404	AATTCGGAACTCCAAAGAAT	chr6:31042790-31043131	80	35515	TRUE	0.656	0.0529310525206493	FALSE
ENSG00000241404	TTTGGGCCTCTCTTCCGACC	chr6:31068850-31069378	69	35526	TRUE	0.656	0.0691203569003144	FALSE
ENSG00000241404	CCAGCGAGCTGGCCCTGACG	chr6:31079616-31080107	114	35481	TRUE	0.656	-0.0404106193607479	FALSE
ENSG00000241404	CGCGGTTGGTAAGGGACGTT	chr6:31157866-31159144	55	35540	TRUE	0.656	0.0779141092640387	FALSE
ENSG00000241404	GGGAGAAGGAAAAGGCTTAT	chr6:31202775-31203156	49	35546	TRUE	0.656	-0.0887692873123633	FALSE
ENSG00000241404	ATCCTGGGCATCTGCCTCCT	chr6:31283611-31283788	66	35529	TRUE	0.656	-0.0536403892944481	FALSE
ENSG00000241404	ACCTAGTGGCAGTGATTGGA	chr6:31396975-31397224	54	35541	TRUE	0.656	0.0929280356955711	FALSE
ENSG00000241404	ACTAGGATTCCTGTAGTGTA	chr6:31475434-31475678	55	35540	TRUE	0.656	-0.0743372042061854	FALSE
ENSG00000241404	AGCAGGTCACAGGCCTAGGT	chr6:31508898-31509553	54	35541	TRUE	0.656	-0.0633211054361612	FALSE
ENSG00000241404	CATCGAGGCCTGGGTGTCGC	chr6:31548048-31548524	46	35549	TRUE	0.656	-0.0859073568362021	FALSE
ENSG00000241404	TATCCAGCAGGGCGCCGGTC	chr6:31643943-31644721	63	35532	TRUE	0.656	0.0900947852378471	FALSE
ENSG00000241404	GCTGGTAGCTCAGGCAGTGT	chr6:31658396-31658559	48	35547	TRUE	0.656	-0.0624125475439166	FALSE
ENSG00000241404	CTATCCTCGGCCAATCCGCT	chr6:31664701-31666410	62	35533	TRUE	0.656	0.0765329745569869	FALSE
ENSG00000241404	GTTATTTGCATCTAAGCTGG	chr6:31690204-31691207	64	35531	TRUE	0.656	0.0748008903520919	FALSE
ENSG00000241404	CCCTCCACATCTCTAGCGCG	chr6:31734684-31735403	64	35531	TRUE	0.656	0.0952403402066259	FALSE
ENSG00000241404	GAGCGGCCGCTGCAATCAGA	chr6:31734684-31735403	84	35511	TRUE	0.656	-0.0548609849767029	FALSE
ENSG00000241404	TGTCAGTGCAGGGCGGGGCA	chr6:31770470-31770715	57	35538	TRUE	0.656	0.0731967964591643	FALSE
ENSG00000241404	GGACGCGCTCCATCCCGGAC	chr6:31775257-31778081	49	35546	TRUE	0.656	0.0966151657495321	FALSE
ENSG00000241404	CATAGCCGCTCGCTATGGGG	chr6:31794259-31796391	67	35528	TRUE	0.656	-0.0660590998711769	FALSE
ENSG00000241404	GTGCTCAAACTCGTCCTTCT	chr6:31817239-31817580	66	35529	TRUE	0.656	-0.0754932856675743	FALSE
ENSG00000241404	GTGTGACAAGTGAGCTCCTC	chr6:31898742-31899032	50	35545	TRUE	0.656	0.0875533991726356	FALSE
ENSG00000241404	ATATGACTGGCTTTATTGAG	chr6:31908818-31909158	46	35549	TRUE	0.656	-0.0442584581926813	FALSE
ENSG00000241404	AGCAAAATACACTCCCCTTA	chr6:31919609-31920093	66	35529	TRUE	0.656	0.0677088126206895	FALSE
ENSG00000241404	AGAGGTAGAGAGCCGCGGGA	chr6:31927370-31928524	70	35525	TRUE	0.656	-0.0374977233144131	FALSE
ENSG00000241404	CTCCCCTGGAGCCACGCCTA	chr6:32071855-32072285	99	35496	TRUE	0.656	0.0583756478917563	FALSE
ENSG00000241404	ACAGTCTCACAAACGCAATC	chr6:32103307-32106706	46	35549	TRUE	0.656	-0.0851560491100884	FALSE
ENSG00000241404	TAGGGCGTTATGTGACGGTG	chr6:32162807-32166231	52	35543	TRUE	0.656	-0.0766839570822427	FALSE
ENSG00000241404	TGGGGCTCCAGTGGGTCACC	chr6:32184448-32184654	55	35540	TRUE	0.656	-0.0877543077524774	FALSE
ENSG00000241404	AAGAATCAGTATGGGGTACG	chr6:32209987-32210755	44	35551	TRUE	0.656	-0.108300610638306	FALSE
ENSG00000241404	CAGCGGCGAGGTGAGCATGG	chr6:32521797-32522141	86	35509	TRUE	0.656	0.0689173172655094	FALSE
ENSG00000241404	GGATCAGCATTTCTTGAGGG	chr6:32785828-32786407	31	35564	TRUE	0.656	-0.10496435059013	FALSE
ENSG00000241404	GGTTTCCACTTTAGGGAGGC	chr6:32866897-32867503	54	35541	TRUE	0.656	-0.0870805057531676	FALSE
ENSG00000241404	TTCAGTTACAAAGGGGCCAC	chr6:32866897-32867503	71	35524	TRUE	0.656	0.0603013594628471	FALSE
ENSG00000241404	GGCTGATCCCACTACAGCAA	chr6:33069402-33069630	74	35521	TRUE	0.656	-0.0382057236832146	FALSE
ENSG00000241404	AGGCGGAGACGTTTCACGTG	chr6:33080171-33081452	104	35491	TRUE	0.656	0.0687555221791398	FALSE
ENSG00000241404	TGGGTAGGCTCCTTTAACGG	chr6:33123471-33124880	77	35518	TRUE	0.656	-0.0645043404226547	FALSE
ENSG00000241404	CTTCCAGTATTCCCTGTCAG	chr6:33183035-33183424	70	35525	TRUE	0.656	-0.0514701461954857	FALSE
ENSG00000241404	GTAGAATGTGACTCCTGCAA	chr6:33183035-33183424	67	35528	TRUE	0.656	0.0692248877549288	FALSE
ENSG00000244355	CAGCAGACAGCCTACCTGGA	chr6:29934071-29934293	4	1501	TRUE	0.656	-0.593652269817811	FALSE
ENSG00000244355	ACTGCGCTCTTGGACTGCAG	chr6:29956599-29956842	3	1502	TRUE	0.656	-0.50896766456345	FALSE
ENSG00000244355	TCCTAGAGGGCACGATAGCC	chr6:30598724-30599913	3	1502	TRUE	0.656	-0.264785952944343	FALSE
ENSG00000244355	CCTAACGCAGATAAATCCAA	chr6:30633657-30637057	6	1499	TRUE	0.656	0.0812565991063847	FALSE
ENSG00000244355	TCCGAGAGAAAAGGGGCAGC	chr6:30875359-30875732	3	1502	TRUE	0.656	-0.397496807689937	FALSE
ENSG00000244355	AGCCAATCTTGACGTCATGG	chr6:30940241-30940981	6	1499	TRUE	0.656	-0.133984144307743	FALSE
ENSG00000244355	ACTCTAAGTCTGCTAAGTAG	chr6:31374058-31374433	4	1501	TRUE	0.656	0.0156204175607693	FALSE
ENSG00000244355	AGCGGGCGGGTTCTAGGTCG	chr6:31571859-31572562	3	1502	TRUE	0.656	-0.662198385357308	FALSE
ENSG00000244355	CGTGACAGCCAGGTCGTGCG	chr6:31665807-31669106	5	1500	TRUE	0.656	0.213715375692168	FALSE
ENSG00000244355	TCTGTCGGGAGGAGAGAAAA	chr6:31737959-31738266	5	1500	TRUE	0.656	0.0764334221384395	FALSE
ENSG00000244355	ACTCCCACGTCCATTAATAG	chr6:31919609-31920093	8	1497	TRUE	0.656	-0.171677175444381	FALSE
ENSG00000244355	GACACAGCACATTGTGGTAT	chr6:31919609-31920093	3	1502	TRUE	0.656	-0.730966943738972	FALSE
ENSG00000244355	TTGTGGAACCAACCAAAGTC	chr6:31978820-31980627	3	1502	TRUE	0.656	0.108356375293242	FALSE
ENSG00000244355	GCTCGGAGGTCTCCGCTCAC	chr6:32048173-32048746	7	1498	TRUE	0.656	0.0681567510790426	FALSE
ENSG00000244355	AGATTGACCGCCGTAACAGC	chr6:32195422-32196819	3	1502	TRUE	0.656	-0.258009335487273	FALSE
ENSG00000244355	GGTGCTCATGCATCACTAGC	chr6:32609751-32610407	3	1502	TRUE	0.656	-0.388026631322542	FALSE
ENSG00000244355	TTCTCTGGGCTAGTGATATG	chr6:32800117-32800295	5	1500	TRUE	0.656	-0.128096032764838	FALSE
ENSG00000244355	ATGTGTGCTCACCAGCATGA	chr6:32933624-32934051	3	1502	TRUE	0.656	-0.255083000719549	FALSE
ENSG00000244355	CAGGCACCTGACTGCCACCT	chr6:33029981-33030179	5	1500	TRUE	0.656	-0.487097900078204	FALSE
ENSG00000244355	GAGGCCGCGGATGCGAAACC	chr6:33161357-33162470	4	1501	TRUE	0.656	-0.0634379865890766	FALSE
ENSG00000244355	GGTCCACGGAGCGCCAGCTA	chr6:33178894-33179564	4	1501	TRUE	0.656	-0.364065744118161	FALSE
ENSG00000270604	AGTATTGAGTGCTGGTCTAA	chr6:30130716-30131520	3	1102	TRUE	0.656	0.343129222194885	FALSE
ENSG00000270604	AGCCCTCCCTAAGTCCCCAT	chr6:30288810-30289200	3	1102	TRUE	0.656	0.178694952859868	FALSE
ENSG00000270604	GACCTCCCTCCGGTAACCGA	chr6:30453099-30454130	3	1102	TRUE	0.656	0.309852169731917	FALSE
ENSG00000270604	TTGGGCTCAGCTCTCCCCAG	chr6:30464762-30464931	3	1102	TRUE	0.656	-0.390368268768142	FALSE
ENSG00000270604	AAACACCCAAGTTACCTCAG	chr6:30802576-30803273	3	1102	TRUE	0.656	-0.378226670478572	FALSE
ENSG00000270604	GGAGTCGCGAGGAGTTTAAG	chr6:30875359-30875732	3	1102	TRUE	0.656	0.330788558141339	FALSE
ENSG00000270604	AATTAGAGCCTAGCTCTGCG	chr6:30974157-30976681	3	1102	TRUE	0.656	0.331031912385702	FALSE
ENSG00000270604	AACTCCCACGTCCATTAATA	chr6:31919609-31920093	3	1102	TRUE	0.656	0.257456420356744	FALSE
ENSG00000270604	GGGCGGTCCAGACCACACGG	chr6:32085866-32086089	3	1102	TRUE	0.656	0.360328811356853	FALSE
ENSG00000270604	GGGCGCCCTGTGTATCCCAT	chr6:33178894-33179564	5	1100	TRUE	0.656	0.221433739232196	FALSE
ENSG00000272273	CTCTCCACAGCATGTTCCTG	chr6:29769292-29769656	60	29891	TRUE	0.656	-0.0806306206760943	FALSE
ENSG00000272273	CCTCACCTAAAACACTCCAG	chr6:29924848-29925041	52	29899	TRUE	0.656	-0.0734073551242387	FALSE
ENSG00000272273	TCTCAATGTTCCCTGAGTCT	chr6:30006203-30006475	27	29924	TRUE	0.656	-0.0681877558703629	FALSE
ENSG00000272273	TCTAGAGCCGCCGCAAAGAT	chr6:30127137-30128131	49	29902	TRUE	0.656	0.0631034835111136	FALSE
ENSG00000272273	CGCTGCTGCAGGTCAGTTAG	chr6:30360164-30360578	36	29915	TRUE	0.656	0.0954522984746166	FALSE
ENSG00000272273	AAATTGTTAATCCGCCGAGA	chr6:30466076-30467154	48	29903	TRUE	0.656	-0.0397793727378806	FALSE
ENSG00000272273	GCAGACGTGTGGCTCCGCCG	chr6:30480607-30480869	77	29874	TRUE	0.656	-0.0962747246123449	FALSE
ENSG00000272273	TCTCATCCTCCCTAACCTGG	chr6:30529488-30530455	47	29904	TRUE	0.656	0.0945436072537267	FALSE
ENSG00000272273	TTCAGAGTGCTTCAAGATGA	chr6:30541492-30542052	75	29876	TRUE	0.656	0.0519429034005707	FALSE
ENSG00000272273	AAGCTGGTCTTGGTGAATCA	chr6:30543023-30543229	48	29903	TRUE	0.656	0.089961768282186	FALSE
ENSG00000272273	AGCTCACATACAAGAGATGG	chr6:30615799-30616364	69	29882	TRUE	0.656	0.0572245696691898	FALSE
ENSG00000272273	TGAAGACTGCTGCTAACCAG	chr6:30615799-30616364	58	29893	TRUE	0.656	0.0819269252472583	FALSE
ENSG00000272273	CTATAAGGCCCTTTCCTGCC	chr6:30666373-30666625	71	29880	TRUE	0.656	0.0759975038771026	FALSE
ENSG00000272273	CTGGGGTCGCGGGCGCGTTG	chr6:30720841-30721102	139	29812	TRUE	0.656	-0.0361416644757503	FALSE
ENSG00000272273	ATCAGAGAAAGGGATCAAGG	chr6:30724917-30725281	50	29901	TRUE	0.656	0.0853418241693322	FALSE
ENSG00000272273	GAATTTGGACACACCGCAGT	chr6:30767368-30767935	44	29907	TRUE	0.656	-0.083852061254354	FALSE
ENSG00000272273	ACAGCTTCCACTTCCGCTGT	chr6:30768976-30769922	70	29881	TRUE	0.656	-0.055318393979104	FALSE
ENSG00000272273	GAATCAGGCCTAGAAGACCT	chr6:30793355-30794059	40	29911	TRUE	0.656	0.10637770298672	FALSE
ENSG00000272273	CAGGCCACCCCCCATAGTAA	chr6:30827960-30829342	86	29865	TRUE	0.656	0.0543016420705429	FALSE
ENSG00000272273	AACCCGGCAAAGTGAGTTGA	chr6:30834361-30835150	36	29915	TRUE	0.656	0.113427635724754	FALSE
ENSG00000272273	ACCAGGCAGCCTCAACATAT	chr6:30915349-30915863	73	29878	TRUE	0.656	-0.0603044913759578	FALSE
ENSG00000272273	CTGAATTCCTGAGATTCCGA	chr6:30942337-30943208	44	29907	TRUE	0.656	0.0806178726373219	FALSE
ENSG00000272273	GCAATTAATTGGCTGGGGCG	chr6:31121455-31121665	38	29913	TRUE	0.656	0.0801232278917111	FALSE
ENSG00000272273	TTGCTGACTGTTTGAAACTA	chr6:31178771-31179009	47	29904	TRUE	0.656	-0.101782810938543	FALSE
ENSG00000272273	CCGGGTACTTGAAGGCCGCC	chr6:31307531-31309242	100	29851	TRUE	0.656	-0.025671634567859	FALSE
ENSG00000272273	AGGAGACTGTACACCGGGAA	chr6:31386778-31387564	61	29890	TRUE	0.656	0.0899507850255856	FALSE
ENSG00000272273	GTGGCAGTGATTGGAAGGAC	chr6:31396975-31397224	55	29896	TRUE	0.656	0.0656436390928333	FALSE
ENSG00000272273	GTCAGTCATCAGGAGCTAGC	chr6:31416045-31417027	33	29918	TRUE	0.656	-0.0861441888728502	FALSE
ENSG00000272273	GGTGGATGGGATGATACCTA	chr6:31474771-31475258	49	29902	TRUE	0.656	0.0793527987783643	FALSE
ENSG00000272273	GTGGATGGGATGATACCTAC	chr6:31474771-31475258	61	29890	TRUE	0.656	0.0843859933295702	FALSE
ENSG00000272273	GGTCCCTCCCGTCTTTGACG	chr6:31493799-31494553	89	29862	TRUE	0.656	-0.06408743019437	FALSE
ENSG00000272273	CTGAGAAGGTGGCGACGTAG	chr6:31497604-31498618	108	29843	TRUE	0.656	0.0566845231921482	FALSE
ENSG00000272273	ACCCAGTGGATTGGCAGGAC	chr6:31522833-31523158	92	29859	TRUE	0.656	0.0802902504354789	FALSE
ENSG00000272273	GTCGTTACTTGTCTGCAGGA	chr6:31548048-31548524	64	29887	TRUE	0.656	-0.0431014817831065	FALSE
ENSG00000272273	AGCTCCCTCCCGGTACTTGG	chr6:31659112-31659495	94	29857	TRUE	0.656	-0.0460899415914259	FALSE
ENSG00000272273	TCAGCCTCCGGGAGCCCAAT	chr6:31659112-31659495	73	29878	TRUE	0.656	0.0540768437099678	FALSE
ENSG00000272273	CTGAGGATAAGATGACTCAC	chr6:31663939-31664258	45	29906	TRUE	0.656	-0.0820027106093629	FALSE
ENSG00000272273	TCCCTGGGGACACCAGGTCT	chr6:31706742-31706917	51	29900	TRUE	0.656	0.0962332823005272	FALSE
ENSG00000272273	GCTGCCCTCTAATTAGCAAG	chr6:31734684-31735403	41	29910	TRUE	0.656	-0.0952782645822018	FALSE
ENSG00000272273	TCAGATGCTGCATCGGCTCC	chr6:31752860-31753761	37	29914	TRUE	0.656	-0.109963045185416	FALSE
ENSG00000272273	AGGAGTGATTCTCGGTTGCT	chr6:31821242-31822577	63	29888	TRUE	0.656	-0.0601091363125771	FALSE
ENSG00000272273	AAGCCAAGGTCGCCCTCATC	chr6:31923019-31923477	62	29889	TRUE	0.656	0.0700143209479862	FALSE
ENSG00000272273	CAGAACGTGAATATCTCGGG	chr6:31927370-31928524	98	29853	TRUE	0.656	0.0618549763544731	FALSE
ENSG00000272273	AAGCGAGCCACCTGATCGCC	chr6:31971319-31972880	52	29899	TRUE	0.656	-0.0697002936148678	FALSE
ENSG00000272273	AGCTGCACCCCCACCGATAG	chr6:31982300-31983140	97	29854	TRUE	0.656	-0.0618541267940358	FALSE
ENSG00000272273	TATCCACCGTATCTCTGGAG	chr6:32113813-32114430	107	29844	TRUE	0.656	-0.0588095733593332	FALSE
ENSG00000272273	GGTAATACGTTCTTGAACCT	chr6:32146482-32148481	41	29910	TRUE	0.656	-0.0957891433296074	FALSE
ENSG00000272273	AAGTTGGAACCAAGAATTGC	chr6:32195086-32195317	54	29897	TRUE	0.656	-0.070687310657466	FALSE
ENSG00000272273	CGGCGACACCTAGGGCGGCG	chr6:32254668-32256056	45	29906	TRUE	0.656	-0.0888759540590883	FALSE
ENSG00000272273	CCCAATCTGACTTCTAGACA	chr6:32439511-32440091	43	29908	TRUE	0.656	-0.0855781067331043	FALSE
ENSG00000272273	CCGCGCGGAGAGATAAGGTG	chr6:32968139-32970511	25	29926	TRUE	0.656	0.117407641049609	FALSE
ENSG00000272273	CTGGTCCATCGGTCAGCGCC	chr6:32970678-32971108	33	29918	TRUE	0.656	0.0931341667099099	FALSE
ENSG00000272273	ATGCCTCTCGTGGAATGTTC	chr6:33082767-33083042	39	29912	TRUE	0.656	-0.0708827280575179	FALSE
ENSG00000272273	AAAGACGCTTACCTCGGTGG	chr6:33091862-33092619	70	29881	TRUE	0.656	-0.0766822280399314	FALSE
ENSG00000272273	AGAGACCCCTCCTAAGACGC	chr6:33199885-33200000	54	29897	TRUE	0.656	-0.0791582609192057	FALSE
ENSG00000132688	GCTTTCCTTAACCACAAATC	chr11:17719290-17719635	38	19100	TRUE	0.66	0.0909491350710105	FALSE
ENSG00000132688	ACCAGATGAGGCGTTACGCA	chr6:30074348-30076389	42	19096	TRUE	0.66	0.101027870493524	FALSE
ENSG00000132688	GTGGTGACTTGTGGTAGATG	chr6:30147145-30147402	48	19090	TRUE	0.66	0.0916382818085122	FALSE
ENSG00000132688	TGCAAAGAGTGAAAACTACA	chr6:30149290-30149508	26	19112	TRUE	0.66	-0.140509613805297	FALSE
ENSG00000132688	GAACAGCGCTGACATTCAGC	chr6:30541492-30542052	23	19115	TRUE	0.66	0.162552390084245	FALSE
ENSG00000132688	CAAAGGCATCACGCTCCTCC	chr6:30670839-30671068	34	19104	TRUE	0.66	-0.111642712575417	FALSE
ENSG00000132688	TGAGGTTCTCTCTTGAGATA	chr6:30711844-30712032	30	19108	TRUE	0.66	-0.235169779211425	FALSE
ENSG00000132688	CTTCCTGCAAGCAGGCCGGT	chr6:30793355-30794059	31	19107	TRUE	0.66	0.0377785251568352	FALSE
ENSG00000132688	ATTCTGGCTAGGAGCGGGAG	chr6:30872366-30873391	37	19101	TRUE	0.66	0.096765099192643	FALSE
ENSG00000132688	TATCAGGTTAGTATCTGGCA	chr6:30915349-30915863	27	19111	TRUE	0.66	0.1840404945136	FALSE
ENSG00000132688	AGACTCCACCATGGTCTCAA	chr6:30964039-30964778	25	19113	TRUE	0.66	0.139199156078192	FALSE
ENSG00000132688	CCCCTGTGGCTGCTCGACTC	chr6:31053801-31054266	30	19108	TRUE	0.66	0.10355250734611	FALSE
ENSG00000132688	AGAGGCGCCCATCTCGCAGA	chr6:31068850-31069378	47	19091	TRUE	0.66	0.0618354820567617	FALSE
ENSG00000132688	TGGGACAACAGGTGAAGGCG	chr6:31152858-31153057	43	19095	TRUE	0.66	0.119148382147141	FALSE
ENSG00000132688	AAAGGGAGGAATACTCCCTC	chr6:31246063-31246842	20	19118	TRUE	0.66	-0.0461568765786733	FALSE
ENSG00000132688	TCCACCTTAAAGCTCATCCT	chr6:31283611-31283788	18	19120	TRUE	0.66	0.107742777729197	FALSE
ENSG00000132688	CGTCGCAGCCGTACATGCTC	chr6:31355791-31357656	51	19087	TRUE	0.66	0.110744973776478	FALSE
ENSG00000132688	AGCACGCAAGGAATGGGGAT	chr6:31395558-31396207	37	19101	TRUE	0.66	0.0151987508174334	FALSE
ENSG00000132688	CTGTGAGAATCTAGCCCATC	chr6:31396975-31397224	29	19109	TRUE	0.66	0.121469592821422	FALSE
ENSG00000132688	AACAGAGAAGCACCGTGGCG	chr6:31533582-31537581	32	19106	TRUE	0.66	-0.175604551265724	FALSE
ENSG00000132688	TCTGCGTGCCTAACACATGC	chr6:31568100-31568377	28	19110	TRUE	0.66	-0.104834202727432	FALSE
ENSG00000132688	CTCGAGAAGGGCCCTCCCGA	chr6:31637209-31638951	39	19099	TRUE	0.66	-0.177253990272823	FALSE
ENSG00000132688	GTTCTAGTGCGTAACAGTCT	chr6:31643943-31644721	23	19115	TRUE	0.66	0.135231376312483	FALSE
ENSG00000132688	ACAGTAGGCACATCAGGGAC	chr6:31686527-31686872	25	19113	TRUE	0.66	0.142786420975023	FALSE
ENSG00000132688	GTGATAACAGTAGGCACATC	chr6:31686527-31686872	17	19121	TRUE	0.66	-0.305550220136799	FALSE
ENSG00000132688	GATCGTGGCGGACACGTTCC	chr6:31727307-31729306	27	19111	TRUE	0.66	-0.163626388762272	FALSE
ENSG00000132688	GGAAACATAAAGCCGAGGCA	chr6:31737471-31737868	47	19091	TRUE	0.66	-0.108320919745052	FALSE
ENSG00000132688	ACATAGTGGACAGGCTCCAT	chr6:31772888-31773174	36	19102	TRUE	0.66	0.101179863471087	FALSE
ENSG00000132688	CGCCATCGCCGCTTGCGCTG	chr6:31896953-31898663	56	19082	TRUE	0.66	-0.0780039011492115	FALSE
ENSG00000132688	GCGCGTGCAAACGTGTAAGG	chr6:31901422-31902703	37	19101	TRUE	0.66	0.0768188372329919	FALSE
ENSG00000132688	GGCAGGGCAGCTACTCACGG	chr6:31933313-31934377	45	19093	TRUE	0.66	0.0715249812444485	FALSE
ENSG00000132688	TCGAGATCGAGACCGGGAAC	chr6:31952857-31954856	37	19101	TRUE	0.66	-0.135988245517891	FALSE
ENSG00000132688	TCAGTCTTTAGGGAGCACAG	chr6:31989275-31989852	36	19102	TRUE	0.66	0.132756788297439	FALSE
ENSG00000132688	CCCTAGAGGGAGCTGTTTGG	chr6:32103513-32103696	39	19099	TRUE	0.66	0.0941824301465775	FALSE
ENSG00000132688	AGGGAAAACACTAGGGTCGC	chr6:32177110-32178719	24	19114	TRUE	0.66	0.0960668440432275	FALSE
ENSG00000132688	GCCCTGACTCAAGGCAGCCA	chr6:32394801-32394975	45	19093	TRUE	0.66	0.0513082446409494	FALSE
ENSG00000132688	ACGAGAGTACCCAAACCAGG	chr6:32530041-32530840	39	19099	TRUE	0.66	0.0172546617990628	FALSE
ENSG00000132688	GAGCCAGGTAAAGGGTTATT	chr6:32614485-32614951	29	19109	TRUE	0.66	-0.112415261182593	FALSE
ENSG00000132688	CTGTTCCAGTACTCGGCATC	chr6:32664796-32665308	20	19118	TRUE	0.66	-0.252389931611968	FALSE
ENSG00000132688	GAACGTTGCATAATAGAGCG	chr6:32796677-32797916	36	19102	TRUE	0.66	0.0754050618664281	FALSE
ENSG00000132688	AGCCTCCCTCCCACATGTAC	chr6:32857713-32857900	39	19099	TRUE	0.66	0.033629801566849	FALSE
ENSG00000132688	GTAGACGTGCAGGGAGCCAC	chr6:33029981-33030179	18	19120	TRUE	0.66	0.141666843571292	FALSE
ENSG00000132688	TACACCTCTCATCCATTACT	chr6:33049436-33049677	36	19102	TRUE	0.66	-0.147917480630227	FALSE
ENSG00000132688	TTCTACGTTTACAGGTGTCA	chr6:33123471-33124880	49	19089	TRUE	0.66	-0.154832684250487	FALSE
ENSG00000132688	AGGGAATTTGTCAACAATTT	chr6:33148150-33148553	43	19095	TRUE	0.66	0.0709615411525735	FALSE
ENSG00000137310	TCTCCTCCCAAGCATAGCAA	chr6:29758782-29759248	31	16474	TRUE	0.66	0.0925020714350369	FALSE
ENSG00000137310	CACTGGTTGGGAATAGTCCA	chr6:29917733-29918203	23	16482	TRUE	0.66	0.123567740200757	FALSE
ENSG00000137310	GTCAGACGATATGGTGAGGG	chr6:29917733-29918203	23	16482	TRUE	0.66	-0.126381310189767	FALSE
ENSG00000137310	TTCCTTCTTTCCATCACTGG	chr6:29917733-29918203	33	16472	TRUE	0.66	0.101757399531795	FALSE
ENSG00000137310	CTCTTGGACTGCGGCGGCCA	chr6:29934071-29934293	31	16474	TRUE	0.66	0.0939805971628329	FALSE
ENSG00000137310	TGACGGCCATCCTCGGCGTC	chr6:29941886-29943609	52	16453	TRUE	0.66	-0.118352183251399	FALSE
ENSG00000137310	TTCTGGGGACTTAAGCAACA	chr6:29964667-29966468	35	16470	TRUE	0.66	0.101144522827473	FALSE
ENSG00000137310	CGAGCGCGATGCGGTCGCGG	chr6:29975001-29975708	21	16484	TRUE	0.66	0.104332591932556	FALSE
ENSG00000137310	GACCAACCCCCACGACGCTA	chr6:30074348-30076389	22	16483	TRUE	0.66	0.11642882100617	FALSE
ENSG00000137310	GCTACACTTCTTACCCGGTA	chr6:30163042-30164114	25	16480	TRUE	0.66	0.128244659776378	FALSE
ENSG00000137310	GGAACCCCACGGTGTGCGCC	chr6:30163042-30164114	21	16484	TRUE	0.66	-0.117554772142481	FALSE
ENSG00000137310	AGGGCGACTCTCACGCCGCG	chr6:30171513-30172632	34	16471	TRUE	0.66	0.065864680891849	FALSE
ENSG00000137310	GCAAGGCCAGCACTAGCACG	chr6:30206874-30207955	20	16485	TRUE	0.66	-0.091874205352745	FALSE
ENSG00000137310	GAGACTAAAAGCCAGATAAA	chr6:30340648-30340869	23	16482	TRUE	0.66	-0.112627458961449	FALSE
ENSG00000137310	CTGGGAGGAGACCCGGCCGC	chr6:30444058-30444398	28	16477	TRUE	0.66	-0.159926868916667	FALSE
ENSG00000137310	CGCGCCCGCGAGGAAACGCC	chr6:30463701-30464128	28	16477	TRUE	0.66	0.0766637999226409	FALSE
ENSG00000137310	GCTCCAGTCGCGTAAACACA	chr6:30570784-30571978	29	16476	TRUE	0.66	0.104744334295239	FALSE
ENSG00000137310	CAGAGAGGTAATGCGGAGGA	chr6:30631690-30632204	15	16490	TRUE	0.66	0.154134049036303	FALSE
ENSG00000137310	CCACGCTGACCCCAGCTAAG	chr6:30882549-30883059	25	16480	TRUE	0.66	-0.154001692454061	FALSE
ENSG00000137310	TACCCGTGGTGGGTACGAGA	chr6:30915349-30915863	15	16490	TRUE	0.66	-0.242854641112077	FALSE
ENSG00000137310	GCCATGTGCTGCTCTGCAGC	chr6:31009816-31010085	24	16481	TRUE	0.66	0.117013125125315	FALSE
ENSG00000137310	CACGTCAGGGCCAGCTCGCT	chr6:31079616-31080107	36	16469	TRUE	0.66	-0.083624528953419	FALSE
ENSG00000137310	CAGCCTGGGAGTTCAGTGGG	chr6:31092821-31093433	26	16479	TRUE	0.66	0.0939541683359075	FALSE
ENSG00000137310	CACTGAGGGCCCTAAATAAG	chr6:31114273-31115546	24	16481	TRUE	0.66	-0.155745335362256	FALSE
ENSG00000137310	GAGAGGAAACGGCCTCTCGC	chr6:31125080-31125417	33	16472	TRUE	0.66	0.0752552944469629	FALSE
ENSG00000137310	GTGCACATAATGAGCAGACA	chr6:31126809-31127048	36	16469	TRUE	0.66	-0.135475003424608	FALSE
ENSG00000137310	CTACTGATAGTTCCTGCCGC	chr6:31137292-31138485	25	16480	TRUE	0.66	0.0745049957063244	FALSE
ENSG00000137310	CCATCAGCACACTGGCCTTA	chr6:31522833-31523158	35	16470	TRUE	0.66	-0.0752816552344571	FALSE
ENSG00000137310	AAACGAACACAATGGCGCCG	chr6:31541111-31542661	30	16475	TRUE	0.66	-0.0901088652621664	FALSE
ENSG00000137310	AGGATGCATTGGGATTCAAT	chr6:31560306-31560752	21	16484	TRUE	0.66	0.161374406484112	FALSE
ENSG00000137310	ACTGTACCAGCCCCTAGCTG	chr6:31589309-31589721	27	16478	TRUE	0.66	0.0962052189125238	FALSE
ENSG00000137310	TAGAACTGAGCCCTTCAACT	chr6:31609362-31610490	23	16482	TRUE	0.66	0.108039629416375	FALSE
ENSG00000137310	TACCCTGTAAATCCCTGGTT	chr6:31613382-31615931	31	16474	TRUE	0.66	-0.131288904483942	FALSE
ENSG00000137310	CTCGAGCAGCACACATCAGT	chr6:31663939-31664258	59	16446	TRUE	0.66	-0.0519538690910719	FALSE
ENSG00000137310	CTCCAAGACCTGGTGTCCCC	chr6:31706742-31706917	34	16471	TRUE	0.66	0.057606592419746	FALSE
ENSG00000137310	GTCACCATCACCACGGAATC	chr6:31765928-31766802	41	16464	TRUE	0.66	0.0991683406360171	FALSE
ENSG00000137310	AGATTCTAAGCCTGGTACAG	chr6:31855366-31855668	20	16485	TRUE	0.66	0.139735427933634	FALSE
ENSG00000137310	CAGCCAGTCCGCTTCCCGTT	chr6:31862357-31865881	40	16465	TRUE	0.66	-0.0814312648667312	FALSE
ENSG00000137310	TCCTTACCCTAGCGAGGGTA	chr6:31958452-31959632	21	16484	TRUE	0.66	-0.175657243808939	FALSE
ENSG00000137310	GGGTGGGCTATAGTAGCGCA	chr6:31971319-31972880	18	16487	TRUE	0.66	-0.123070102192517	FALSE
ENSG00000137310	GAGAAGTGTCGGAGCCATAT	chr6:32067157-32069156	47	16458	TRUE	0.66	0.0899142394022563	FALSE
ENSG00000137310	CGACAACCTGCTTAGCCCGG	chr6:32127536-32128582	28	16477	TRUE	0.66	0.116743954467782	FALSE
ENSG00000137310	CTCAGTTCAAAGCCGCGGAT	chr6:32415294-32416007	29	16476	TRUE	0.66	-0.115073747068981	FALSE
ENSG00000137310	GGTTATAGATGTCTCTGTGC	chr6:32521797-32522141	17	16488	TRUE	0.66	0.159700014896913	FALSE
ENSG00000137310	CGCGGCGAGCTAAGTGGTCC	chr6:32837657-32839102	17	16488	TRUE	0.66	-0.179361501484879	FALSE
ENSG00000137310	TTCCGCCTGTACTCTCAGTT	chr6:32861089-32861520	35	16470	TRUE	0.66	0.116658982659325	FALSE
ENSG00000137310	GGTCAACCTTCTCTGTTACC	chr6:32967566-32967796	35	16470	TRUE	0.66	-0.115750633417423	FALSE
ENSG00000137310	CCAACTTCGCCCTGTGTGAG	chr6:33175635-33175999	24	16481	TRUE	0.66	-0.145586790899909	FALSE
ENSG00000137312	CTTGGTCCTGACTTTCCGGT	chr6:29705703-29706028	164	77142	TRUE	0.66	0.0236343429476218	FALSE
ENSG00000137312	TAGCCCACTGCGATGTACCG	chr6:29926083-29927564	147	77159	TRUE	0.66	0.0329336729544116	FALSE
ENSG00000137312	TGAGTCCCAATGGGTTCGCG	chr6:29926083-29927564	246	77060	TRUE	0.66	0.0241430711592598	FALSE
ENSG00000137312	CGTGGTCGCGTGTGTAACTC	chr6:29976370-29977471	77	77229	TRUE	0.66	-0.00768542901792513	FALSE
ENSG00000137312	GATGACGTAACTCCTAGCTC	chr6:30041957-30042353	89	77217	TRUE	0.66	-0.0326254374469341	FALSE
ENSG00000137312	GGTATGCACCTTCAGTGTGT	chr6:30147145-30147402	154	77152	TRUE	0.66	-0.0170247806319348	FALSE
ENSG00000137312	CAACTGGCAGCTGGCTAACG	chr6:30160564-30160874	99	77207	TRUE	0.66	-0.0138780914599259	FALSE
ENSG00000137312	GAGGAAAAAGGAGTGGTACT	chr6:30201759-30202174	112	77194	TRUE	0.66	-0.0168949993677461	FALSE
ENSG00000137312	GAAAGTTCTATGGTACCTTC	chr6:30238308-30239117	158	77148	TRUE	0.66	-0.0319694344727246	FALSE
ENSG00000137312	GAAACCCCGAGCTTGCCGGC	chr6:30480607-30480869	105	77201	TRUE	0.66	0.0361015516470036	FALSE
ENSG00000137312	ACCTCTCCACTTCTGCCACT	chr6:30529488-30530455	138	77168	TRUE	0.66	0.0217733182661708	FALSE
ENSG00000137312	TCCCTGCCACAGCAAGGCGG	chr6:30532361-30533007	159	77147	TRUE	0.66	0.027373187379601	FALSE
ENSG00000137312	GGACGCTACCAACTCGCGTT	chr6:30555370-30557804	153	77153	TRUE	0.66	-0.00495064324845451	FALSE
ENSG00000137312	TCTAACCTGGGGTCAAGTTT	chr6:30562461-30563161	135	77171	TRUE	0.66	-0.0264675038754998	FALSE
ENSG00000137312	TTTCCCCCGACCCGCCTCGG	chr6:30686482-30687998	235	77071	TRUE	0.66	-0.0178276396663963	FALSE
ENSG00000137312	AGGCATGGCATGGCGTGCAG	chr6:30810746-30811218	134	77172	TRUE	0.66	-0.0285184431350358	FALSE
ENSG00000137312	ATGAGTGGCATTGGTCCCTA	chr6:30821832-30824781	192	77114	TRUE	0.66	-0.0224047947372088	FALSE
ENSG00000137312	CTGGCTCCCCTTTACTATGG	chr6:30827960-30829342	150	77156	TRUE	0.66	-0.0280971658955331	FALSE
ENSG00000137312	GGAGTCGCGAGGAGTTTAAG	chr6:30875359-30875732	156	77150	TRUE	0.66	-0.0165506990416602	FALSE
ENSG00000137312	TTGGCACCAAGAACTGCGGA	chr6:30974571-30974809	149	77157	TRUE	0.66	-0.027287702383016	FALSE
ENSG00000137312	TCTCCTGAGAGACGCTTCCT	chr6:30981874-30982979	125	77181	TRUE	0.66	-0.0376891355287428	FALSE
ENSG00000137312	AGGAGCACTCTGGAGAAAGC	chr6:31009816-31010085	110	77196	TRUE	0.66	0.0434015661746483	FALSE
ENSG00000137312	GAGCCAGCGGTCTACAGGAG	chr6:31127937-31128440	149	77157	TRUE	0.66	0.0215981596929664	FALSE
ENSG00000137312	CCAACGGTGGACAAATATGA	chr6:31131382-31133381	126	77180	TRUE	0.66	-0.0299560109145958	FALSE
ENSG00000137312	CAGACCCGGAGCCTCATACA	chr6:31133357-31133579	149	77157	TRUE	0.66	-0.0299896966509849	FALSE
ENSG00000137312	TAATGACTCAGTTCCCACTG	chr6:31202775-31203156	112	77194	TRUE	0.66	0.0321695586616251	FALSE
ENSG00000137312	GGTGAAGCCCGCGCTCCTTG	chr6:31497782-31499781	308	76998	TRUE	0.66	0.014330170936498	FALSE
ENSG00000137312	CGCAGTTCTCGGACGCCGAG	chr6:31580665-31581864	243	77063	TRUE	0.66	-0.027255384189572	FALSE
ENSG00000137312	GGGCTCTGGAATCACTCCTC	chr6:31589309-31589721	106	77200	TRUE	0.66	-0.0247055973835217	FALSE
ENSG00000137312	GGAACGTATTTCCGCTCTGG	chr6:31901422-31902703	175	77131	TRUE	0.66	0.0151673636551326	FALSE
ENSG00000137312	CGATAGTTCACGCTCTCGGC	chr6:31958452-31959632	113	77193	TRUE	0.66	0.0482910152062983	FALSE
ENSG00000137312	ATGGCGAATGGGCCACCAGC	chr6:31982300-31983140	76	77230	TRUE	0.66	-0.0260640255410718	FALSE
ENSG00000137312	ATTTGCGACACGGGCTACAG	chr6:32095446-32097270	141	77165	TRUE	0.66	-0.0238058488229096	FALSE
ENSG00000137312	GAGCCTTGCCCCACGCGGAG	chr6:32129978-32130841	121	77185	TRUE	0.66	-0.0196311892501861	FALSE
ENSG00000137312	AATCAAGATGGGGCTCCAGT	chr6:32184448-32184654	114	77192	TRUE	0.66	-0.0243162613565575	FALSE
ENSG00000137312	GTGTGTGGTCACACAGGAAG	chr6:32807243-32807426	149	77157	TRUE	0.66	-0.0256769532906547	FALSE
ENSG00000137312	ATGATGATCCTGCAGGTTTC	chr6:33112210-33112672	87	77219	TRUE	0.66	0.0346821984900973	FALSE
ENSG00000137331	CGGAAGAGAAAAGAGACCGA	chr1:156677207-156677419	101	54746	TRUE	0.66	-0.0926993717523019	FALSE
ENSG00000137331	GCCAGAAGTGAGAGAGTGCT	chr12:102957453-102957736	106	54741	TRUE	0.66	-0.0747007059154122	FALSE
ENSG00000137331	TGCTGTTCACTCTAAGCCCC	chr6:29758038-29758251	93	54754	TRUE	0.66	-0.0593976797032825	FALSE
ENSG00000137331	GTGGGAGGAGGAGTAACTCA	chr6:29760264-29760749	105	54742	TRUE	0.66	0.061915210085449	FALSE
ENSG00000137331	CTGGGATTCTCCCCGATAGG	chr6:30147145-30147402	77	54770	TRUE	0.66	-0.137144673743859	FALSE
ENSG00000137331	CTACCCCTCCAAAGGGGACT	chr6:30195391-30195892	88	54759	TRUE	0.66	0.0678679566545963	FALSE
ENSG00000137331	TTCGGCGACGTCAGCTTCCG	chr6:30214044-30214752	113	54734	TRUE	0.66	0.000171336120093457	FALSE
ENSG00000137331	GTCATCCTTTGAAGCATTAA	chr6:30238308-30239117	110	54737	TRUE	0.66	0.0789071391623952	FALSE
ENSG00000137331	AAGAGAGCAAATGTAGACGT	chr6:30308057-30310057	91	54756	TRUE	0.66	0.0417834301018728	FALSE
ENSG00000137331	AGGGCTCATATGCCTGCAGT	chr6:30515018-30515605	67	54780	TRUE	0.66	0.00964628294559866	FALSE
ENSG00000137331	TCCATGCTGAGGCCAAATGC	chr6:30543023-30543229	67	54780	TRUE	0.66	0.019113335540935	FALSE
ENSG00000137331	GACCGGATGTGGCGATCTTA	chr6:30555370-30557804	73	54774	TRUE	0.66	0.0170527929553791	FALSE
ENSG00000137331	AAAGTCGCCATATTGAAGCA	chr6:30614891-30615577	98	54749	TRUE	0.66	-0.0736410079271346	FALSE
ENSG00000137331	GACTGAGAATGATGTTAGGA	chr6:30646087-30646314	93	54754	TRUE	0.66	0.0740930703572529	FALSE
ENSG00000137331	AGGGAGAGAGAACAACATGT	chr6:30711844-30712032	100	54747	TRUE	0.66	-0.0798853892203898	FALSE
ENSG00000137331	AACTGATGGCTGGTCTGAAA	chr6:30765581-30765804	104	54743	TRUE	0.66	-0.0489747626494652	FALSE
ENSG00000137331	CACTGCCATGCCACTTAGCT	chr6:30882549-30883059	106	54741	TRUE	0.66	-0.14882434842533	FALSE
ENSG00000137331	GCCCTCGGGGAGTACACCTC	chr6:30955076-30956481	62	54785	TRUE	0.66	0.08862208664622	FALSE
ENSG00000137331	GTGGCGCTCAATCTCCAGAG	chr6:31068850-31069378	60	54787	TRUE	0.66	-0.170262873898815	FALSE
ENSG00000137331	CCTGGTTCTAAAGTCCTCGC	chr6:31462653-31463642	104	54743	TRUE	0.66	-0.0929538166372311	FALSE
ENSG00000137331	GAGGCTCTCTGGAGAGACCT	chr6:31585583-31585819	119	54728	TRUE	0.66	0.0608847888419156	FALSE
ENSG00000137331	TCATGTCCTCCCCTGCAGAG	chr6:31687457-31687620	102	54745	TRUE	0.66	-0.0148166947806782	FALSE
ENSG00000137331	TCGCTGGTCTGGAGTGACAA	chr6:31706742-31706917	70	54777	TRUE	0.66	-0.0955625863113073	FALSE
ENSG00000137331	CCTGAAGGATTCCTGTGTAA	chr6:31718391-31718642	80	54767	TRUE	0.66	-0.0984450043935531	FALSE
ENSG00000137331	ATTGCTCAACAGATTTGCCA	chr6:31738650-31738862	138	54709	TRUE	0.66	0.0189732821964849	FALSE
ENSG00000137331	ATTACCGTACATGGAGATGG	chr6:31747177-31747395	175	54672	TRUE	0.66	0.114676145028679	FALSE
ENSG00000137331	TCGAGTCAGGGAGTCCTGGA	chr6:31791353-31791641	143	54704	TRUE	0.66	-0.0135187148117069	FALSE
ENSG00000137331	CATAGCCGCTCGCTATGGGG	chr6:31794259-31796391	101	54746	TRUE	0.66	-0.0551907803612831	FALSE
ENSG00000137331	AAAGCTAATCGGGAGTGCCG	chr6:31923019-31923477	84	54763	TRUE	0.66	0.114635874126084	FALSE
ENSG00000137331	CGCAGGACTAGCATTAAGGC	chr6:32103307-32106706	84	54763	TRUE	0.66	0.0618548014823445	FALSE
ENSG00000137331	CCAAACCGAGGTTGCTCGGT	chr6:32148386-32149177	85	54762	TRUE	0.66	-0.0910244195266088	FALSE
ENSG00000137331	AGTCCTAGGCTCGCTTCATC	chr6:32177110-32178719	97	54750	TRUE	0.66	-0.122046590680345	FALSE
ENSG00000137331	TCAGTTCAAAGCCGCGGATG	chr6:32415294-32416007	191	54656	TRUE	0.66	-0.0601733587226976	FALSE
ENSG00000137331	AGCGGCGAGGTGAGCATGGT	chr6:32521797-32522141	80	54767	TRUE	0.66	-0.10118382797239	FALSE
ENSG00000137331	CAAGACCAAGGAGAGCCCTT	chr6:32933624-32934051	84	54763	TRUE	0.66	-0.0904255995755899	FALSE
ENSG00000137331	TGCAGAGCCAGCTCTCCTAG	chr6:32980541-32981208	92	54755	TRUE	0.66	0.109033276624849	FALSE
ENSG00000137331	GCCAACAAGAATGGCTGTCT	chr6:33014769-33015436	162	54685	TRUE	0.66	0.0540414243471175	FALSE
ENSG00000137331	TCAATGGTAAGGTCGCCCTC	chr6:33014769-33015436	81	54766	TRUE	0.66	0.0605203260282776	FALSE
ENSG00000137331	AGTGGAGGCTCAGTAGAACA	chr6:33175635-33175999	107	54740	TRUE	0.66	-0.0510689388202648	FALSE
ENSG00000137331	TCCGAGCTGGGCATCGGGAA	chr6:33184979-33185475	204	54643	TRUE	0.66	-0.0726136664466404	FALSE
ENSG00000137337	AAGAGAGTGTTTGCAAAAGG	chr3:181711915-181712221	218	63384	TRUE	0.66	-0.0151587011438628	FALSE
ENSG00000137337	AGAAACCCAGGCGCATAAGA	chr6:29737737-29738687	106	63496	TRUE	0.66	0.0255954762961179	FALSE
ENSG00000137337	CATATCTCTGGGGAGAATGT	chr6:29769292-29769656	76	63526	TRUE	0.66	0.0484940643441527	FALSE
ENSG00000137337	AGACTCAAGAGGACCGCCTT	chr6:30127137-30128131	151	63451	TRUE	0.66	0.0467231237970978	FALSE
ENSG00000137337	CTCAGAGTTAGACGGTCCTA	chr6:30156222-30156550	84	63518	TRUE	0.66	-0.0317078312743195	FALSE
ENSG00000137337	AATCACTTCTCAAGAATTGG	chr6:30169716-30170337	51	63551	TRUE	0.66	0.0721538650525959	FALSE
ENSG00000137337	CCCACTTGCACTGTTTAGGG	chr6:30195391-30195892	185	63417	TRUE	0.66	-0.0204610932224314	FALSE
ENSG00000137337	AAAGTCGCCATATTGAAGCA	chr6:30614891-30615577	111	63491	TRUE	0.66	-0.0118167457905691	FALSE
ENSG00000137337	CCAAAAAGGTTACTGTATCC	chr6:30757410-30757958	95	63507	TRUE	0.66	-0.0649487520676661	FALSE
ENSG00000137337	CAAACCCTCCCCTACACCAG	chr6:30974571-30974809	209	63393	TRUE	0.66	-0.013520443633992	FALSE
ENSG00000137337	ACTCAAAGGAGTGGCCGGGC	chr6:31053801-31054266	72	63530	TRUE	0.66	0.0589573508012806	FALSE
ENSG00000137337	CGTTTGTGCTGAATAGGAGT	chr6:31152858-31153057	66	63536	TRUE	0.66	-0.0509834285998556	FALSE
ENSG00000137337	AGAACAGGAGACGTTCCAAG	chr6:31204790-31205139	95	63507	TRUE	0.66	0.0588420662388698	FALSE
ENSG00000137337	AATCTGTCCCCTCCAGTGGT	chr6:31225249-31225486	100	63502	TRUE	0.66	-0.047165382909236	FALSE
ENSG00000137337	GACGCGCGGCCAAGATTGGC	chr6:31366709-31367557	124	63478	TRUE	0.66	0.0534409157451727	FALSE
ENSG00000137337	GAAACCCATAACTGCTGCAC	chr6:31389100-31389716	99	63503	TRUE	0.66	0.0612260308328163	FALSE
ENSG00000137337	ACAAACATTAGCGGTAGCTG	chr6:31528277-31530194	84	63518	TRUE	0.66	-0.0436144754380092	FALSE
ENSG00000137337	CATTATATATCCCCTTCATC	chr6:31570582-31572581	63	63539	TRUE	0.66	0.0832671907910698	FALSE
ENSG00000137337	TACTGTGACTCTGGTACGAT	chr6:31628282-31630281	89	63513	TRUE	0.66	-0.0367355512506853	FALSE
ENSG00000137337	CATGTTCCAAGAGGTCTAGC	chr6:31637209-31638951	96	63506	TRUE	0.66	0.0806253604362914	FALSE
ENSG00000137337	GCGCCTCCTCTCTGCAGGGG	chr6:31687457-31687620	96	63506	TRUE	0.66	0.0673979510767488	FALSE
ENSG00000137337	GCTTTAGGGGATGTGCGGGC	chr6:31691466-31692043	110	63492	TRUE	0.66	0.0531580653921668	FALSE
ENSG00000137337	CAGTCTGTGGCCAGTTACTT	chr6:31750303-31751126	108	63494	TRUE	0.66	0.0556570816149757	FALSE
ENSG00000137337	TGGCAGCCCACCGGAGTCTC	chr6:31762532-31764531	69	63533	TRUE	0.66	0.0409858819870723	FALSE
ENSG00000137337	GCCATCGCCGCTTGCGCTGG	chr6:31896953-31898663	212	63390	TRUE	0.66	-0.0332131113995144	FALSE
ENSG00000137337	TCTGGCATCTTTAGCCCCAC	chr6:31923019-31923477	63	63539	TRUE	0.66	-0.0657792351414344	FALSE
ENSG00000137337	CCAACATGGCCCACGAGTAC	chr6:31981726-31982144	108	63494	TRUE	0.66	-0.046891249360282	FALSE
ENSG00000137337	GAGCCCAGCCACTACTCTAG	chr6:31997498-31998270	116	63486	TRUE	0.66	-0.00886489463666607	FALSE
ENSG00000137337	GTGTCCCGTGCTTCCGTCCT	chr6:31997498-31998270	85	63517	TRUE	0.66	-0.0758213525719973	FALSE
ENSG00000137337	ACCCAAGGGACAGGGCCGGT	chr6:32131560-32131874	88	63514	TRUE	0.66	-0.0383082542876554	FALSE
ENSG00000137337	GGAACTGCAACAGCCCGGTG	chr6:32415294-32416007	145	63457	TRUE	0.66	0.0404587175565545	FALSE
ENSG00000137337	GTTGGGAGTCAGTAGAGCTC	chr6:32439511-32440091	70	63532	TRUE	0.66	0.0600732986085815	FALSE
ENSG00000137337	GGAAGACATTGACAGCTGTA	chr6:32785828-32786407	140	63462	TRUE	0.66	0.0410095650938778	FALSE
ENSG00000137337	TTCTCTGGGCTAGTGATATG	chr6:32800117-32800295	131	63471	TRUE	0.66	-0.0579012105546262	FALSE
ENSG00000137337	TGACACCACAAACTAAGTGT	chr6:32981697-32982715	97	63505	TRUE	0.66	0.05952969157711	FALSE
ENSG00000137343	CGTGTCGTCTACGTACTCCA	chr6:29723163-29724697	23	16980	TRUE	0.66	-0.127237058337472	FALSE
ENSG00000137343	GACTATTCCCAACCAGTGAT	chr6:29917733-29918203	34	16969	TRUE	0.66	-0.075500311458615	FALSE
ENSG00000137343	TGTGGTAGGCGCTAACATCA	chr6:30097990-30098183	29	16974	TRUE	0.66	-0.113355210710105	FALSE
ENSG00000137343	CTCTCGCCTCACGCGGGCAC	chr6:30171513-30172632	28	16975	TRUE	0.66	-0.148334064938627	FALSE
ENSG00000137343	AATCCATAACTCACAAACTG	chr6:30219237-30219674	26	16977	TRUE	0.66	-0.122878315624213	FALSE
ENSG00000137343	GTCTCTTTATGTAGCTACGT	chr6:30344242-30345731	19	16984	TRUE	0.66	0.0903545826991907	FALSE
ENSG00000137343	ATTGAGCGCTCTCAGGCACT	chr6:30396705-30398221	27	16976	TRUE	0.66	-0.14466099130298	FALSE
ENSG00000137343	CTGATTTGCAATTGACTTGT	chr6:30464762-30464931	28	16975	TRUE	0.66	0.108246123247076	FALSE
ENSG00000137343	CTGAACGATGCAGACACCCG	chr6:30466076-30467154	31	16972	TRUE	0.66	0.092454936448719	FALSE
ENSG00000137343	TCCATGCCCAGTGGCAGAAG	chr6:30529488-30530455	34	16969	TRUE	0.66	0.135316282339018	FALSE
ENSG00000137343	GAGGCCTCAGGCTCAACTCT	chr6:30685474-30685641	46	16957	TRUE	0.66	0.0684542073911338	FALSE
ENSG00000137343	GATTAAGAAGACGTTTCTGG	chr6:30724917-30725281	33	16970	TRUE	0.66	-0.138081183424663	FALSE
ENSG00000137343	CCTTCCCAGAAAACCGCCTC	chr6:30752235-30753014	28	16975	TRUE	0.66	0.12678770916545	FALSE
ENSG00000137343	CTAGACCTCACGTCACCATA	chr6:30767368-30767935	45	16958	TRUE	0.66	0.0859214350586595	FALSE
ENSG00000137343	GTTAGATGAGGGATCCTAAA	chr6:30793355-30794059	29	16974	TRUE	0.66	0.119831554161863	FALSE
ENSG00000137343	GAACCTTGAGCTCCGTCGCT	chr6:30829685-30830050	40	16963	TRUE	0.66	0.0800841566292603	FALSE
ENSG00000137343	TTGCCTTTGTGGCTATACAA	chr6:30935143-30935338	20	16983	TRUE	0.66	-0.152795143485994	FALSE
ENSG00000137343	AGTCAAGCCTGTACACTGTT	chr6:30966261-30966461	40	16963	TRUE	0.66	0.117956225686429	FALSE
ENSG00000137343	ATCATCCTTAGCAAGGGAGT	chr6:31087560-31087877	23	16980	TRUE	0.66	0.0627503732729733	FALSE
ENSG00000137343	CTACATGGTGACTGAGTCTA	chr6:31164051-31164328	28	16975	TRUE	0.66	-0.130735742158212	FALSE
ENSG00000137343	AACTTCCTGTTTCTCCAATC	chr6:31178771-31179009	33	16970	TRUE	0.66	-0.112809575514502	FALSE
ENSG00000137343	GTACAGATCAGGTGCAGTCC	chr6:31203315-31204537	27	16976	TRUE	0.66	0.0971400384463403	FALSE
ENSG00000137343	TATACTCCCAGGGTGTTCCA	chr6:31386778-31387564	29	16974	TRUE	0.66	-0.120801179922859	FALSE
ENSG00000137343	GTCCAAGGCTTTCAGAAATC	chr6:31396975-31397224	30	16973	TRUE	0.66	-0.11213641979414	FALSE
ENSG00000137343	TGCAGCTCAAACCCATTAAA	chr6:31475434-31475678	28	16975	TRUE	0.66	-0.104713310207043	FALSE
ENSG00000137343	AACAAGGTAATACCTCTACA	chr6:31596984-31597323	33	16970	TRUE	0.66	0.110180423795144	FALSE
ENSG00000137343	AGGCAGCGGCATTAGATCGG	chr6:31613382-31615931	34	16969	TRUE	0.66	0.0903710222375411	FALSE
ENSG00000137343	AGGGGTCTGTTCCTGTAGCT	chr6:31737471-31737868	30	16973	TRUE	0.66	0.10366498723087	FALSE
ENSG00000137343	ACCAGGCCCCTCAACTGGGG	chr6:31769615-31770257	19	16984	TRUE	0.66	-0.20110825983071	FALSE
ENSG00000137343	GAGTGACTCCCGCGGTCCCA	chr6:31826877-31828644	36	16967	TRUE	0.66	-0.0999194144176534	FALSE
ENSG00000137343	AAGCACAGTCAGGTACTCCG	chr6:31898032-31900031	29	16974	TRUE	0.66	0.114647153228536	FALSE
ENSG00000137343	ACAGGCGCGGCCTGTTGTGT	chr6:31940351-31941119	20	16983	TRUE	0.66	0.0906114726299145	FALSE
ENSG00000137343	GCCAGCTATGAGTCACATTC	chr6:31948750-31949416	31	16972	TRUE	0.66	-0.105143897279567	FALSE
ENSG00000137343	GAGATCAGAATCGTCCAGCT	chr6:31978820-31980627	35	16968	TRUE	0.66	0.0863946717826825	FALSE
ENSG00000137343	CATGTATACCTGGGCGTACA	chr6:31981726-31982144	31	16972	TRUE	0.66	-0.137864114431064	FALSE
ENSG00000137343	TTTAAATATCCTGTACTCGT	chr6:31981726-31982144	21	16982	TRUE	0.66	-0.113565201386955	FALSE
ENSG00000137343	AAGGAAAATTCTCGTAAGTC	chr6:32061096-32061628	23	16980	TRUE	0.66	-0.134780937216226	FALSE
ENSG00000137343	TGTAGGTCCTGTCCATGTCG	chr6:32067157-32069156	34	16969	TRUE	0.66	0.0771024173616508	FALSE
ENSG00000137343	GATCAGGGTCGCTGTGTCCG	chr6:32097157-32099156	24	16979	TRUE	0.66	0.103169313134493	FALSE
ENSG00000137343	GGGCGTGTCACGTGTACTGG	chr6:32108025-32109567	49	16954	TRUE	0.66	-0.0922040530981694	FALSE
ENSG00000137343	CCGGGATCCCGGCCAAACGC	chr6:32148386-32149177	37	16966	TRUE	0.66	0.0991179547589636	FALSE
ENSG00000137343	TTCGCCGTCTTTCCCGATGT	chr6:32177110-32178719	35	16968	TRUE	0.66	-0.112398568858427	FALSE
ENSG00000137343	CCCCCCCAGCTATGGACGAA	chr6:32189659-32190569	21	16982	TRUE	0.66	0.112630393760768	FALSE
ENSG00000137343	AAGAATCAGTATGGGGTACG	chr6:32209987-32210755	17	16986	TRUE	0.66	-0.197730372746434	FALSE
ENSG00000137343	TGGCTGTGTTACCACCCTCA	chr6:32700385-32701020	44	16959	TRUE	0.66	0.0932738561894115	FALSE
ENSG00000137343	TTGGTGTAGAACTGTGCTAA	chr6:32700385-32701020	25	16978	TRUE	0.66	-0.127645547571705	FALSE
ENSG00000137343	ATGTGTGCTCACCAGCATGA	chr6:32933624-32934051	29	16974	TRUE	0.66	0.107390115736457	FALSE
ENSG00000137343	GTCCCAGAACATTCCACGAG	chr6:33082767-33083042	30	16973	TRUE	0.66	0.082739980587994	FALSE
ENSG00000137343	TAAGCTTTGCCATCTTATGA	chr6:33136422-33136837	35	16968	TRUE	0.66	0.110853125664561	FALSE
ENSG00000137343	GTTGTTGAAGGTTCACTTCC	chr6:33183035-33183424	29	16974	TRUE	0.66	0.120740773846925	FALSE
ENSG00000137404	GCTGGGGAGTCCCATTGCAA	chr6:29705703-29706028	112	58802	TRUE	0.66	0.0419954116689477	FALSE
ENSG00000137404	CCAGCTTGCTTACGATGGCA	chr6:29791892-29793373	81	58833	TRUE	0.66	-0.0386126082545822	FALSE
ENSG00000137404	TAGAACATTACTCAGCAAGA	chr6:29982251-29982430	65	58849	TRUE	0.66	-0.038609306153319	FALSE
ENSG00000137404	TACCAGGTGAGTCTGCGACA	chr6:30344242-30345731	59	58855	TRUE	0.66	-0.0734941037831051	FALSE
ENSG00000137404	CCCTGGGATAGAAAATCCAT	chr6:30447259-30447756	103	58811	TRUE	0.66	-0.0469608353650018	FALSE
ENSG00000137404	TGGCTTGGACATTATTAATC	chr6:30507742-30508763	88	58826	TRUE	0.66	0.0542094951849776	FALSE
ENSG00000137404	CGACAGAATTACCGCCGCGG	chr6:30555370-30557804	113	58801	TRUE	0.66	0.0326038155792606	FALSE
ENSG00000137404	GCGAGCTTCGCCGTCATCTC	chr6:30570784-30571978	54	58860	TRUE	0.66	-0.0423121575122287	FALSE
ENSG00000137404	TTGCACCAGTCAATTGCACT	chr6:30766589-30766750	87	58827	TRUE	0.66	0.0523530890258755	FALSE
ENSG00000137404	TGCCTACCAGGTTCAACCCT	chr6:30795771-30796496	99	58815	TRUE	0.66	-0.0642959640543966	FALSE
ENSG00000137404	CATCTATCACTCACTACATA	chr6:30821835-30822246	92	58822	TRUE	0.66	-0.0717797154894635	FALSE
ENSG00000137404	GTTCGTGCCATGTGCAGTTG	chr6:30843326-30843522	204	58710	TRUE	0.66	-0.0572470494058147	FALSE
ENSG00000137404	AGGTGTTTGTTTACATAGCT	chr6:30875359-30875732	79	58835	TRUE	0.66	0.0497439542266387	FALSE
ENSG00000137404	TCGGCTCCTTACTGCACCTG	chr6:30875359-30875732	166	58748	TRUE	0.66	0.0313095153403729	FALSE
ENSG00000137404	ATCAGAAGCCGCCCGCAAAG	chr6:30955076-30956481	104	58810	TRUE	0.66	-0.0404225839694987	FALSE
ENSG00000137404	GTCAAACCCTCCCCTACACC	chr6:30974571-30974809	100	58814	TRUE	0.66	-0.0618069291138701	FALSE
ENSG00000137404	AGGCATAAATTCCCCCTCAG	chr6:31008274-31008455	83	58831	TRUE	0.66	-0.0273209684958293	FALSE
ENSG00000137404	AAGCGGAATCGGTTTGGGAG	chr6:31044219-31044616	117	58797	TRUE	0.66	-0.0534018082783522	FALSE
ENSG00000137404	CCCCACGGTGAATGAGGAAT	chr6:31114273-31115546	89	58825	TRUE	0.66	0.0491122351748617	FALSE
ENSG00000137404	GAATCCACCTATCCGCCTCT	chr6:31139684-31140160	70	58844	TRUE	0.66	-0.0623764308365217	FALSE
ENSG00000137404	AACCACAAGGCATCTTATGC	chr6:31200382-31203181	110	58804	TRUE	0.66	0.0360806068351451	FALSE
ENSG00000137404	CCCCAAAACCTTAATAGATC	chr6:31203315-31204537	69	58845	TRUE	0.66	-0.0654389239135884	FALSE
ENSG00000137404	GAGCAGGAGTGTGAGTAAGT	chr6:31216413-31216739	116	58798	TRUE	0.66	-0.029664399505716	FALSE
ENSG00000137404	GGAACAGGATCAGGATCTAG	chr6:31321905-31322115	111	58803	TRUE	0.66	-0.0472022823752241	FALSE
ENSG00000137404	ATCAGTGTCGCCGCGGTTCC	chr6:31462653-31463642	110	58804	TRUE	0.66	0.0568973770992635	FALSE
ENSG00000137404	GTAATGCATAACGGTGTGAC	chr6:31510507-31513057	43	58871	TRUE	0.66	0.0560823441135939	FALSE
ENSG00000137404	TCGCGAAGTCCACCATATCG	chr6:31580665-31581864	215	58699	TRUE	0.66	-0.0420290499170892	FALSE
ENSG00000137404	AGGAAATCCCCAAGCGGCGC	chr6:31631181-31632983	76	58838	TRUE	0.66	-0.0806591833811423	FALSE
ENSG00000137404	TGACGTCAGAACCGCTGCCT	chr6:31676763-31677222	185	58729	TRUE	0.66	-0.0205617554509288	FALSE
ENSG00000137404	TTGAGCGCCTCCTCTCTGCA	chr6:31687457-31687620	120	58794	TRUE	0.66	-0.051768280914211	FALSE
ENSG00000137404	TTCACGAACAATTCGACCTG	chr6:31736254-31736691	97	58817	TRUE	0.66	-0.0443710744273329	FALSE
ENSG00000137404	AAAAAGGCCCTCCCACAAGC	chr6:31737959-31738266	97	58817	TRUE	0.66	0.0416798703906734	FALSE
ENSG00000137404	ATAGAGTGGCAGACGACCTC	chr6:31762763-31764032	83	58831	TRUE	0.66	0.0433933817295089	FALSE
ENSG00000137404	TAGATTCAGACTGAAGTTCA	chr6:31855366-31855668	91	58823	TRUE	0.66	-0.0524878102277084	FALSE
ENSG00000137404	CAGCGGCTACCTTGCTACGG	chr6:31969629-31970067	86	58828	TRUE	0.66	0.0277113621920073	FALSE
ENSG00000137404	CAGAGCTAACTATGGGCGTA	chr6:32129256-32129669	90	58824	TRUE	0.66	-0.0575395181431648	FALSE
ENSG00000137404	AGCCAATAGCCATTGTGCGA	chr6:32177110-32178719	95	58819	TRUE	0.66	0.0482657163119111	FALSE
ENSG00000137404	CAAGGCAAGAATACCTCAGT	chr6:32203405-32204039	117	58797	TRUE	0.66	0.0389340025320581	FALSE
ENSG00000137404	ACCCTTCAGTGACCCGGGGT	chr6:32483958-32484937	109	58805	TRUE	0.66	-0.0469212690585391	FALSE
ENSG00000137404	CAGATTCTCCATTCCACAAC	chr6:32614485-32614951	80	58834	TRUE	0.66	0.0481359863425025	FALSE
ENSG00000137404	CCACTGCACTGCAAAAATCT	chr6:32785828-32786407	79	58835	TRUE	0.66	0.0473527566703291	FALSE
ENSG00000137404	ACTGTCGACGTCACACGACC	chr6:32843667-32845108	103	58811	TRUE	0.66	-0.0385872764163061	FALSE
ENSG00000137404	TATCATTCAATTTCATTTAG	chr6:32885752-32886155	80	58834	TRUE	0.66	0.056513176378067	FALSE
ENSG00000137404	TAAGGGAAGCAGCGCCACCA	chr6:32940624-32941835	132	58782	TRUE	0.66	-0.057461115538705	FALSE
ENSG00000137404	ATAACGCAGTTATGTTAAGT	chr6:33062023-33062329	53	58861	TRUE	0.66	0.0805529951487561	FALSE
ENSG00000137404	CGAGGAGCTGGGGCCATCAA	chr6:33073469-33073887	88	58826	TRUE	0.66	0.0372118891588994	FALSE
ENSG00000137411	CGTATCGTCCACGTAGCCGA	chr6:29887280-29888879	67	41790	TRUE	0.66	-0.0514999879901479	FALSE
ENSG00000137411	TGGTAGTAGCGGCGCGGCAT	chr6:29926083-29927564	63	41794	TRUE	0.66	0.0679173303429444	FALSE
ENSG00000137411	TCTAATGAGAGTACCCATCA	chr6:29964667-29966468	75	41782	TRUE	0.66	0.0697623791620975	FALSE
ENSG00000137411	GTATGCGTCACACCCGGAAG	chr6:30066546-30067702	79	41778	TRUE	0.66	0.040785515421854	FALSE
ENSG00000137411	GCAACAGTACTTGTCCTGTG	chr6:30363554-30363784	63	41794	TRUE	0.66	0.0723536201309962	FALSE
ENSG00000137411	ACCCTCGCGGCCTATCGCGG	chr6:30555370-30557804	71	41786	TRUE	0.66	0.0740948722126826	FALSE
ENSG00000137411	ACCACGAATTAGAAGATATG	chr6:30700400-30700858	72	41785	TRUE	0.66	-0.0847274789088871	FALSE
ENSG00000137411	GACTCTGAAGACAACTATGG	chr6:30711844-30712032	89	41768	TRUE	0.66	-0.0758640370568026	FALSE
ENSG00000137411	GAGTGGAGTAAAAGCGAAGA	chr6:30819960-30820556	64	41793	TRUE	0.66	-0.0720164196010035	FALSE
ENSG00000137411	TGGAATGCTGCTCACCACTC	chr6:30844084-30844576	83	41774	TRUE	0.66	-0.0527178700247825	FALSE
ENSG00000137411	CAATTCACGACCCAGGTCGA	chr6:30922506-30923027	54	41803	TRUE	0.66	-0.0896686127003517	FALSE
ENSG00000137411	GGCTCCAGAGACTGCTGTCG	chr6:31072588-31072809	67	41790	TRUE	0.66	-0.0665778033264942	FALSE
ENSG00000137411	GTGCCTTGATGGTGGACCCA	chr6:31127937-31128440	80	41777	TRUE	0.66	-0.0627012944097323	FALSE
ENSG00000137411	TGCACCCTGTATGAGGCTCC	chr6:31133357-31133579	53	41804	TRUE	0.66	0.0537773264956847	FALSE
ENSG00000137411	AGGCTCACGTCTGTGACCGG	chr6:31144857-31146857	50	41807	TRUE	0.66	0.0682567341470729	FALSE
ENSG00000137411	GAAGATGGGCGGGACTACGC	chr6:31180225-31181002	48	41809	TRUE	0.66	-0.0720669186470681	FALSE
ENSG00000137411	GGAGGGGAGTCCATATCCCT	chr6:31386778-31387564	95	41762	TRUE	0.66	0.0530055209734666	FALSE
ENSG00000137411	CTGAGAGGGTGGCGACGTCG	chr6:31403053-31404177	86	41771	TRUE	0.66	0.062542301202544	FALSE
ENSG00000137411	CACCACCAGGGACTACCACC	chr6:31474771-31475258	71	41786	TRUE	0.66	0.0509649047622143	FALSE
ENSG00000137411	GACATCTGGCGCCAATATTC	chr6:31511215-31511680	84	41773	TRUE	0.66	0.0539206555157501	FALSE
ENSG00000137411	CCAAATCCCCGCCCCCGCGA	chr6:31573932-31575931	82	41775	TRUE	0.66	0.0544747744764749	FALSE
ENSG00000137411	GATAGGCAGCGGCATTAGAT	chr6:31613382-31615931	60	41797	TRUE	0.66	-0.0612222053426099	FALSE
ENSG00000137411	TGAGCTGGGATTACCGTACA	chr6:31747177-31747395	90	41767	TRUE	0.66	-0.0434081984895998	FALSE
ENSG00000137411	CTCGCCCACGTGACCCGGGG	chr6:31896953-31898663	55	41802	TRUE	0.66	0.0842276637590041	FALSE
ENSG00000137411	AAGCACAGTCAGGTACTCCG	chr6:31898032-31900031	63	41794	TRUE	0.66	0.0884123138454643	FALSE
ENSG00000137411	AAAGCTAATCGGGAGTGCCG	chr6:31923019-31923477	62	41795	TRUE	0.66	-0.0560657166469094	FALSE
ENSG00000137411	GGAATCCGACCACAGATACC	chr6:32067157-32069156	124	41733	TRUE	0.66	0.048982426584015	FALSE
ENSG00000137411	GTCACCCCGACGACAGACAC	chr6:32067157-32069156	91	41766	TRUE	0.66	-0.0551747163997459	FALSE
ENSG00000137411	AGACAGGAGACCCCCAGTGG	chr6:32116811-32117036	68	41789	TRUE	0.66	-0.0562204220947177	FALSE
ENSG00000137411	TTCAGTACAGGGTGTTCTCC	chr6:32131560-32131874	39	41818	TRUE	0.66	-0.10504891435131	FALSE
ENSG00000137411	GCCGCCTGGCGGTTACGAGG	chr6:32254668-32256056	51	41806	TRUE	0.66	0.0579244859412052	FALSE
ENSG00000137411	CAGGTTTGACTTCCCGGTCT	chr6:32288494-32288971	70	41787	TRUE	0.66	-0.0549226146272579	FALSE
ENSG00000137411	GCAATCTGTCAGGCGCCGCC	chr6:32893821-32895308	69	41788	TRUE	0.66	-0.0746692495467079	FALSE
ENSG00000137411	GAAAGACGCTTACCTCGGTG	chr6:33091862-33092619	110	41747	TRUE	0.66	0.046803783800159	FALSE
ENSG00000137411	GGGGCAGACAGACTAATGCT	chr6:33172538-33173310	51	41806	TRUE	0.66	-0.0873893407723624	FALSE
ENSG00000137411	TGGAAGCAAGAATGATGCCA	chr6:33183035-33183424	81	41776	TRUE	0.66	-0.077296076407626	FALSE
ENSG00000137411	CCGACAAACACAGGATAGTC	chr6:33192035-33193499	123	41734	TRUE	0.66	-0.048425025817152	FALSE
ENSG00000146112	CACCCGCCCAAGTATCGGTC	chr6:29723163-29724697	78	64480	TRUE	0.66	-0.0933523919762302	FALSE
ENSG00000146112	AGCTGGGTGGGTCTAAAAAT	chr6:30041957-30042353	130	64428	TRUE	0.66	0.0413807874841459	FALSE
ENSG00000146112	TCAGACTCAGAATAACCAAC	chr6:30563246-30563598	115	64443	TRUE	0.66	0.0743844298357617	FALSE
ENSG00000146112	AACCGCCATCCCAAACCTAG	chr6:30834361-30835150	120	64438	TRUE	0.66	0.104854983944169	FALSE
ENSG00000146112	CTACTCTGCTTGATGTTAAC	chr6:30834361-30835150	79	64479	TRUE	0.66	-0.124483306281699	FALSE
ENSG00000146112	GAGGAAACAGAAAGCGGCAT	chr6:30880617-30881325	102	64456	TRUE	0.66	0.0576864749327231	FALSE
ENSG00000146112	GGTATGCCAGAGCATCGGGG	chr6:30883795-30886796	89	64469	TRUE	0.66	0.0153754510167841	FALSE
ENSG00000146112	GGCTGTAGAAACGCTCCCCC	chr6:30974571-30974809	116	64442	TRUE	0.66	0.0684022913696367	FALSE
ENSG00000146112	TGGGAAACCCAATAATGCTG	chr6:31102152-31102888	96	64462	TRUE	0.66	-0.0483219330193161	FALSE
ENSG00000146112	TCTCACCCGGTCCAATGCAC	chr6:31122864-31123588	95	64463	TRUE	0.66	0.031384222971655	FALSE
ENSG00000146112	GGCAAAAGTTCTTGCATCAC	chr6:31164051-31164328	73	64485	TRUE	0.66	-0.0473524156768443	FALSE
ENSG00000146112	GCTTACACTTGTCGCCTTGA	chr6:31169199-31170261	99	64459	TRUE	0.66	-0.00390669214648565	FALSE
ENSG00000146112	GACACAGAAGTACAAGCGCC	chr6:31270985-31272710	108	64450	TRUE	0.66	-0.00370802127899017	FALSE
ENSG00000146112	ATACAAGACCAGCGCGGCCC	chr6:31493799-31494553	112	64446	TRUE	0.66	-0.0757766189337798	FALSE
ENSG00000146112	CAAAAAGCTTTCGGGCGCCG	chr6:31494826-31495422	125	64433	TRUE	0.66	-0.046985032994693	FALSE
ENSG00000146112	GTCACTGGAGGCAATGTCCC	chr6:31511215-31511680	139	64419	TRUE	0.66	-0.0279195356342774	FALSE
ENSG00000146112	TCTGTCCTTGATCTATCCAC	chr6:31585583-31585819	93	64465	TRUE	0.66	-0.00970306816903088	FALSE
ENSG00000146112	CATAGAATCCAGCCCGAAGG	chr6:31589309-31589721	56	64502	TRUE	0.66	0.0733424458758254	FALSE
ENSG00000146112	TGTCGCAACTCGCCCGGAGG	chr6:31702534-31703582	93	64465	TRUE	0.66	0.0740328195152771	FALSE
ENSG00000146112	GGGGTAGGGGTGTTGTTAGC	chr6:31737471-31737868	93	64465	TRUE	0.66	0.0509044184570837	FALSE
ENSG00000146112	ATTACAAACAGCCACCATGC	chr6:31841008-31842456	68	64490	TRUE	0.66	-0.0585000024152444	FALSE
ENSG00000146112	AAAAAGGCCGCCTGTCGTCG	chr6:31862478-31864168	121	64437	TRUE	0.66	-0.0364288832092154	FALSE
ENSG00000146112	AATTTGCCAAGCCAAACCTG	chr6:31919609-31920093	107	64451	TRUE	0.66	-0.0203698172966749	FALSE
ENSG00000146112	GTCTTTAGGGAGCACAGTGG	chr6:31989275-31989852	101	64457	TRUE	0.66	0.0291718678385957	FALSE
ENSG00000146112	GGTGAGATCAGTTTCCGTAG	chr6:32002562-32003711	111	64447	TRUE	0.66	0.0474085068238177	FALSE
ENSG00000146112	CTGGACCATGAATGAGTCGA	chr6:32081168-32081577	85	64473	TRUE	0.66	-0.0505301562395077	FALSE
ENSG00000146112	GACGCCGCTGCAAGTATTCA	chr6:32087237-32088177	143	64415	TRUE	0.66	-0.0617951111155346	FALSE
ENSG00000146112	GAGGGAGCTGTTTGGTGGGT	chr6:32103513-32103696	106	64452	TRUE	0.66	0.0842886625955273	FALSE
ENSG00000146112	TGAGGAGGGAGTCGATACCT	chr6:32118702-32120068	108	64450	TRUE	0.66	-0.0384146362391391	FALSE
ENSG00000146112	TGGGGTTTCCTTTCGGATCA	chr6:32129256-32129669	128	64430	TRUE	0.66	0.0773726067252847	FALSE
ENSG00000146112	TTCCAAAAAAGTCCGGAAGG	chr6:32475226-32476196	82	64476	TRUE	0.66	0.0316026616954341	FALSE
ENSG00000146112	GTTAACATTGTGCCCAGGCC	chr6:32530041-32530840	63	64495	TRUE	0.66	-0.062093143046444	FALSE
ENSG00000146112	GTGGATGCCTGCAGGGAGGT	chr6:32807243-32807426	83	64475	TRUE	0.66	-0.0734285348220753	FALSE
ENSG00000146112	GGAGTACCATCTTACCTTCA	chr6:32952896-32953531	140	64418	TRUE	0.66	0.0722769166566737	FALSE
ENSG00000146112	ACAGAGCCTTCGAGTCGTCC	chr6:32971492-32972732	115	64443	TRUE	0.66	0.0668504459731867	FALSE
ENSG00000146112	CCAAGAGATCACTCCCCAAT	chr6:32980541-32981208	139	64419	TRUE	0.66	0.0472875414694014	FALSE
ENSG00000146112	CACCAGTGCTGAACATCACG	chr6:33091862-33092619	168	64390	TRUE	0.66	0.0356695682153072	FALSE
ENSG00000146112	CTGCCAGGTCATTGACCTCT	chr6:33184979-33185475	84	64474	TRUE	0.66	0.0223502975637651	FALSE
ENSG00000168394	TCAGGGGTGTCACGTCCTCT	chr6:29813800-29815780	25	12393	TRUE	0.66	-0.143857087155556	FALSE
ENSG00000168394	AGAAAGGACCATGGTAGCTG	chr6:29994672-29995484	22	12396	TRUE	0.66	0.123973739163506	FALSE
ENSG00000168394	GGGTTAGCCAGGTTATCCCC	chr6:30066546-30067702	20	12398	TRUE	0.66	0.0973985642419448	FALSE
ENSG00000168394	CTGGGAGCTTCCGGCCCAAC	chr6:30160564-30160874	30	12388	TRUE	0.66	-0.0994986649269327	FALSE
ENSG00000168394	TTGAGCACCACCAGCACTGG	chr6:30363554-30363784	54	12364	TRUE	0.66	-0.0857979769919708	FALSE
ENSG00000168394	TCAACCCTCGCGGCCTATCG	chr6:30555370-30557804	22	12396	TRUE	0.66	0.111353555507339	FALSE
ENSG00000168394	TGAGATTCAACCCACGTGAG	chr6:30690559-30691273	16	12402	TRUE	0.66	-0.197454830653674	FALSE
ENSG00000168394	ACTTAGGGCCAAACCGGAGC	chr6:30720841-30721102	13	12405	TRUE	0.66	-0.253929407580943	FALSE
ENSG00000168394	GGCTCGGGCCCCTATGGCAA	chr6:30730066-30731526	27	12391	TRUE	0.66	0.0951741019769954	FALSE
ENSG00000168394	AAAACGCCAGGGTTGCAGGG	chr6:30779094-30779523	21	12397	TRUE	0.66	0.137023701628858	FALSE
ENSG00000168394	CATGTCAAGGGCTATCATCA	chr6:30839707-30840061	24	12394	TRUE	0.66	0.142878562759313	FALSE
ENSG00000168394	TCTAGCAGCCAAACAAACAT	chr6:30842041-30842500	23	12395	TRUE	0.66	-0.0738074789569989	FALSE
ENSG00000168394	CATCAGAGCCATATCAACAG	chr6:30844980-30845510	30	12388	TRUE	0.66	-0.103040122848941	FALSE
ENSG00000168394	CCCACTTCTGCTAAGTACGG	chr6:30907744-30908674	22	12396	TRUE	0.66	-0.192068618179486	FALSE
ENSG00000168394	CATTGGCCACGCACTCACGG	chr6:30915349-30915863	25	12393	TRUE	0.66	-0.130061286680874	FALSE
ENSG00000168394	GAGCTACAGACCGAGCTGAA	chr6:30935143-30935338	33	12385	TRUE	0.66	-0.0917295517622785	FALSE
ENSG00000168394	AGCTGAGGTCCGGCGAGAAT	chr6:31016738-31017365	23	12395	TRUE	0.66	0.1251970269676	FALSE
ENSG00000168394	CTCCCTCCTCGCAAGATAAG	chr6:31126809-31127048	37	12381	TRUE	0.66	0.133643858185323	FALSE
ENSG00000168394	AGGCATCGTCAGGCATCGTC	chr6:31180225-31181002	21	12397	TRUE	0.66	0.14365943125955	FALSE
ENSG00000168394	AAGCTCTGCGTATAACCCGG	chr6:31180432-31187807	24	12394	TRUE	0.66	0.135722928894991	FALSE
ENSG00000168394	TACATGGGTCTTAGAGAAGT	chr6:31227161-31227587	23	12395	TRUE	0.66	0.12217359896058	FALSE
ENSG00000168394	CAGTAACATGAGGAGCTGAA	chr6:31246063-31246842	15	12403	TRUE	0.66	-0.205582409372312	FALSE
ENSG00000168394	CCCTGTCTCCCGGGAGCCTC	chr6:31441114-31441278	16	12402	TRUE	0.66	-0.125205620253349	FALSE
ENSG00000168394	TGCAGATTTACTCCTCCGGG	chr6:31462653-31463642	18	12400	TRUE	0.66	0.143993386375125	FALSE
ENSG00000168394	GGATTCCTGTAGTGTAGGGA	chr6:31475434-31475678	18	12400	TRUE	0.66	-0.153982943175807	FALSE
ENSG00000168394	TGGCCCCGTCAAAGACGGGA	chr6:31493799-31494553	15	12403	TRUE	0.66	0.235956380446591	FALSE
ENSG00000168394	TGATGGGAGGACCGGCGAAA	chr6:31497604-31498618	22	12396	TRUE	0.66	0.134544013416554	FALSE
ENSG00000168394	AACGACGAAAGCGACGTTCT	chr6:31548048-31548524	17	12401	TRUE	0.66	-0.153670482710853	FALSE
ENSG00000168394	AGGCAGCGGCATTAGATCGG	chr6:31613382-31615931	28	12390	TRUE	0.66	0.112829235786486	FALSE
ENSG00000168394	CCCTCTGCCCCCGAGAAATA	chr6:31711205-31712020	26	12392	TRUE	0.66	0.0323757679369976	FALSE
ENSG00000168394	GGGGAAGGATTGTGCACCTG	chr6:31749537-31749955	11	12407	TRUE	0.66	-0.300264291750436	FALSE
ENSG00000168394	CTGGACACCACGGGCAGCAT	chr6:31772888-31773174	22	12396	TRUE	0.66	-0.159488535079284	FALSE
ENSG00000168394	AGAGAAGTGTAGCACCACTG	chr6:31791353-31791641	33	12385	TRUE	0.66	-0.0842454600838285	FALSE
ENSG00000168394	GTAATGACGTTCGGGCCGCT	chr6:31896953-31898663	21	12397	TRUE	0.66	-0.106170509941073	FALSE
ENSG00000168394	GTGGGAGGTGGTGTTGCCTG	chr6:31907333-31907885	28	12390	TRUE	0.66	0.0907292017071604	FALSE
ENSG00000168394	CTCCTCGAATCTTGTGCTCA	chr6:31933313-31934377	33	12385	TRUE	0.66	0.120810341487238	FALSE
ENSG00000168394	ACAGAAGCGGAAGATCGTCC	chr6:31945607-31951356	15	12403	TRUE	0.66	0.130996396781281	FALSE
ENSG00000168394	TAGTGTTACAAGTGGACTTA	chr6:31948750-31949416	24	12394	TRUE	0.66	0.0831150336201958	FALSE
ENSG00000168394	TAGGGCTGTTCTGGACAGCT	chr6:31952224-31952653	51	12367	TRUE	0.66	0.0783417921311855	FALSE
ENSG00000168394	TGTGATGGCCGACCGTATGC	chr6:31978820-31980627	24	12394	TRUE	0.66	0.109094767811525	FALSE
ENSG00000168394	GAGCACTGCCTCCCTTGCGC	chr6:32048173-32048746	20	12398	TRUE	0.66	0.102976772252316	FALSE
ENSG00000168394	TACTCAAGGGGCGTGATCAT	chr6:32055182-32057181	30	12388	TRUE	0.66	0.101122324090321	FALSE
ENSG00000168394	GCGTCCCCCAAAACCCCGTC	chr6:32069521-32070330	16	12402	TRUE	0.66	-0.308731969795709	FALSE
ENSG00000168394	GGCTGCGTCGTTTCCCATCC	chr6:32071855-32072285	31	12387	TRUE	0.66	0.0978174561355099	FALSE
ENSG00000168394	GAATACAGGGAACCGAGAAA	chr6:32288494-32288971	17	12401	TRUE	0.66	0.202734473273845	FALSE
ENSG00000168394	GACGATACCATCATCTTCCC	chr6:32394801-32394975	26	12392	TRUE	0.66	0.113538322119803	FALSE
ENSG00000168394	GGGCCTGGGTCCTTGTGAGC	chr6:32521797-32522141	19	12399	TRUE	0.66	0.107483555488978	FALSE
ENSG00000168394	AACATGCCTGTGACCGATTG	chr6:32609751-32610407	43	12375	TRUE	0.66	0.0781521599341297	FALSE
ENSG00000168394	CCCCACAGCTCCATATGAGA	chr6:32614485-32614951	33	12385	TRUE	0.66	-0.146773648386393	FALSE
ENSG00000168394	GCGCACGCGCTCTGTCCCGT	chr6:32761119-32761904	13	12405	TRUE	0.66	-0.141765032497644	FALSE
ENSG00000168394	TACTACTACTAAGCATTCAC	chr6:32825915-32826883	19	12399	TRUE	0.66	-0.121742926600617	FALSE
ENSG00000168394	TACCAGGGAGACAAACTATC	chr6:32940624-32941835	18	12400	TRUE	0.66	0.132683052832145	FALSE
ENSG00000168394	GGAACAATGGAAACCACCAA	chr6:33136422-33136837	21	12397	TRUE	0.66	-0.185103074918459	FALSE
ENSG00000168394	TGCCTCACTGCTGTAACCTT	chr6:33170110-33170273	22	12396	TRUE	0.66	0.0954478052759176	FALSE
ENSG00000168394	GTAGTTACTCCACATGGGGC	chr6:33172538-33173310	33	12385	TRUE	0.66	0.021649767765529	FALSE
ENSG00000168477	CAAAAAGGGCAGTGCGGATC	chr6:29748405-29749554	46	43204	TRUE	0.66	0.0911855462938477	FALSE
ENSG00000168477	GAGGCCTATGCCCAAGACAA	chr6:29994672-29995484	97	43153	TRUE	0.66	0.0665991620931262	FALSE
ENSG00000168477	GGAATCGTTGGGCGATGAAG	chr6:30185925-30186543	55	43195	TRUE	0.66	-0.0868494073192911	FALSE
ENSG00000168477	GACTCTGCAGTATGTGCACT	chr6:30195391-30195892	84	43166	TRUE	0.66	0.0723152007432206	FALSE
ENSG00000168477	TTCAACTTATTTGAGAGAGG	chr6:30319613-30319898	56	43194	TRUE	0.66	-0.0929292723091345	FALSE
ENSG00000168477	GAAACCCCGAGCTTGCCGGC	chr6:30480607-30480869	64	43186	TRUE	0.66	-0.0743779531434723	FALSE
ENSG00000168477	ACATTCCATTCATGGCAACT	chr6:30532361-30533007	66	43184	TRUE	0.66	0.0465720836124572	FALSE
ENSG00000168477	CTCTGGAGGCTCGGGACTGG	chr6:30685474-30685641	57	43193	TRUE	0.66	0.125815838365472	FALSE
ENSG00000168477	TTTCCCCCGACCCGCCTCGG	chr6:30686482-30687998	138	43112	TRUE	0.66	0.0635178254313349	FALSE
ENSG00000168477	CTTGGAGGGATCCCGGAGTC	chr6:30690559-30691273	55	43195	TRUE	0.66	0.0837414376062245	FALSE
ENSG00000168477	TGGGTCGCGACCGTTACTGG	chr6:30716974-30717822	70	43180	TRUE	0.66	0.0549536180929046	FALSE
ENSG00000168477	GGGGTTGAAAGATTCTGGGC	chr6:30793355-30794059	68	43182	TRUE	0.66	0.0858251388953356	FALSE
ENSG00000168477	GGACCAGTACTAGAGAGCTA	chr6:30810746-30811218	91	43159	TRUE	0.66	0.0844644344203829	FALSE
ENSG00000168477	AGAAATAATGATGACACACA	chr6:30818556-30818778	84	43166	TRUE	0.66	0.0653030932299632	FALSE
ENSG00000168477	ACACTTTGCCGGCCTGTTCA	chr6:30819960-30820556	164	43086	TRUE	0.66	0.0399416761113006	FALSE
ENSG00000168477	CACTGCCATGCCACTTAGCT	chr6:30882549-30883059	83	43167	TRUE	0.66	0.0313955933066711	FALSE
ENSG00000168477	CAGGCAGCCTCAACATATCG	chr6:30915349-30915863	154	43096	TRUE	0.66	0.0903345590152763	FALSE
ENSG00000168477	AGACCCTGACGTTTGTCCAC	chr6:30942337-30943208	97	43153	TRUE	0.66	-0.0388440736032781	FALSE
ENSG00000168477	AGCTGAGGTCCGGCGAGAAT	chr6:31016738-31017365	73	43177	TRUE	0.66	-0.0849591719035794	FALSE
ENSG00000168477	TTTGGTGAGATGAAACATGC	chr6:31057464-31057857	61	43189	TRUE	0.66	0.0741316629944854	FALSE
ENSG00000168477	CCCTCCTCGCAAGATAAGAG	chr6:31126809-31127048	162	43088	TRUE	0.66	-0.0274111995951356	FALSE
ENSG00000168477	GGGCCCTGTACAAATAAACT	chr6:31164051-31164328	60	43190	TRUE	0.66	-0.0691439169261524	FALSE
ENSG00000168477	TTCTGTGAACCGCAGCGCTC	chr6:31196931-31198563	67	43183	TRUE	0.66	0.0313791318063788	FALSE
ENSG00000168477	ACCACAGGGAGCCGCCTCCT	chr6:31402804-31402980	82	43168	TRUE	0.66	0.0341239150349055	FALSE
ENSG00000168477	CTCGTGAGTCCAGGGATCTA	chr6:31494826-31495422	75	43175	TRUE	0.66	-0.045852981719697	FALSE
ENSG00000168477	ACTTAGCACAACCAAGGTCT	chr6:31517213-31517602	57	43193	TRUE	0.66	-0.0774500911779212	FALSE
ENSG00000168477	CTCTGGGAACACGGGAACAT	chr6:31559695-31560201	74	43176	TRUE	0.66	0.0678644845576388	FALSE
ENSG00000168477	GCGGGTTCTAGGTCGGGGCT	chr6:31571859-31572562	74	43176	TRUE	0.66	0.0873940708447316	FALSE
ENSG00000168477	TCCGCAGGCGCTCCGCTGAA	chr6:31580307-31582306	89	43161	TRUE	0.66	0.0580510080969536	FALSE
ENSG00000168477	ACGCAGTTCTCGGACGCCGA	chr6:31580665-31581864	73	43177	TRUE	0.66	-0.0848168443700062	FALSE
ENSG00000168477	TCTGGGTACCAATGCCTCGT	chr6:31643943-31644721	68	43182	TRUE	0.66	0.135615316344035	FALSE
ENSG00000168477	AACACCATGCAGGTTGAACC	chr6:31686527-31686872	78	43172	TRUE	0.66	0.0397730084134638	FALSE
ENSG00000168477	GCGTAGATGATGATGTCCTG	chr6:31689418-31689982	136	43114	TRUE	0.66	0.0821170483318923	FALSE
ENSG00000168477	CCCGACAGAAAGGCTATCTT	chr6:31737959-31738266	107	43143	TRUE	0.66	0.0390446646922094	FALSE
ENSG00000168477	TGAGAGGAGGGTTTAGACAC	chr6:31764314-31764571	53	43197	TRUE	0.66	-0.127852327893292	FALSE
ENSG00000168477	CTGGGGAGAATAGCGGGCGA	chr6:31775257-31778081	56	43194	TRUE	0.66	-0.0101399673149412	FALSE
ENSG00000168477	AGGAACTATCCACCATCGCG	chr6:31794259-31796391	88	43162	TRUE	0.66	0.112877252840988	FALSE
ENSG00000168477	GAACCCGTGGGTCCAATCAC	chr6:31821432-31823431	71	43179	TRUE	0.66	0.121023342168548	FALSE
ENSG00000168477	GTGTGACAAGTGAGCTCCTC	chr6:31898742-31899032	67	43183	TRUE	0.66	0.0687156157144405	FALSE
ENSG00000168477	TGCTGCTGCTCCTCCGTATC	chr6:32162807-32166231	84	43166	TRUE	0.66	0.0396977707517501	FALSE
ENSG00000168477	GCAGCGGCCCCAGCGAGTTT	chr6:32189659-32190569	81	43169	TRUE	0.66	-0.0595400578361034	FALSE
ENSG00000168477	TCTTGTAGTAATACATCTTA	chr6:32475226-32476196	60	43190	TRUE	0.66	0.0971230943506964	FALSE
ENSG00000168477	GCTGTCATGCAGGAGCCTCC	chr6:32589565-32590024	61	43189	TRUE	0.66	-0.025905396982627	FALSE
ENSG00000168477	CCCTCTACAGTCCAGGCAAC	chr6:32692104-32692347	59	43191	TRUE	0.66	0.0732097822906895	FALSE
ENSG00000168477	TTCTCTGGGCTAGTGATATG	chr6:32800117-32800295	93	43157	TRUE	0.66	-0.0686657742840216	FALSE
ENSG00000168477	CCTCCGTGGGCAGCCCCGTC	chr6:32829550-32829856	48	43202	TRUE	0.66	-0.0611379311653793	FALSE
ENSG00000168477	GCAACCGGGAGAGCCGATTC	chr6:32843667-32845108	112	43138	TRUE	0.66	0.078174208331049	FALSE
ENSG00000168477	TGTGCAGCTCAGGGGTAACC	chr6:32861089-32861520	57	43193	TRUE	0.66	-0.0669567331597415	FALSE
ENSG00000168477	CTGTCGGTGAGGAGAGATTA	chr6:32967566-32967796	75	43175	TRUE	0.66	0.0731450854419294	FALSE
ENSG00000168477	CCAAGAGATCACTCCCCAAT	chr6:32980541-32981208	89	43161	TRUE	0.66	-0.0702100431760449	FALSE
ENSG00000168477	GCATTTGTTCACACCACTAG	chr6:33049436-33049677	81	43169	TRUE	0.66	0.0442356800102165	FALSE
ENSG00000168477	AAGAGCAAAGGACCGGATCC	chr6:33080171-33081452	59	43191	TRUE	0.66	-0.0568816968296778	FALSE
ENSG00000168477	GTTCCACTTAATCTACAGTT	chr6:33125958-33126566	76	43174	TRUE	0.66	0.0258296528329633	FALSE
ENSG00000196230	CTCCGCCCTAGTAATCCAAG	chr6:30101688-30103715	164	78576	TRUE	0.66	-0.0276808288723629	FALSE
ENSG00000196230	TTCGGCGACGTCAGCTTCCG	chr6:30214044-30214752	156	78584	TRUE	0.66	-0.0142943278551702	FALSE
ENSG00000196230	TATGCTACTGTACCATGCCT	chr6:30532361-30533007	145	78595	TRUE	0.66	-0.0408287643541971	FALSE
ENSG00000196230	CCTTTCAGGATCTGAGTCAC	chr6:30544696-30545170	127	78613	TRUE	0.66	-0.0326034186733226	FALSE
ENSG00000196230	AAAGGGGCTTGCAGGATGTA	chr6:30646087-30646314	127	78613	TRUE	0.66	0.0119509005534839	FALSE
ENSG00000196230	CACTGGCAGACCTGGTAGGT	chr6:30646459-30646765	181	78559	TRUE	0.66	0.0362890124163107	FALSE
ENSG00000196230	ATTATTCTGTTGGCGCACGG	chr6:30716974-30717822	132	78608	TRUE	0.66	0.00931879636710775	FALSE
ENSG00000196230	ATGTCTTTGTTTGGGGAAAC	chr6:30728282-30728481	108	78632	TRUE	0.66	-0.0207817095726988	FALSE
ENSG00000196230	TCAGGAAGTAAGCACAAGAC	chr6:30818556-30818778	81	78659	TRUE	0.66	0.0232287989390949	FALSE
ENSG00000196230	CCTTCCAAGCGGCACGTGCC	chr6:30821832-30824781	112	78628	TRUE	0.66	0.00256652918055167	FALSE
ENSG00000196230	GTTCCTTTGGACATGGGCAA	chr6:30821835-30822246	184	78556	TRUE	0.66	0.00608137171935841	FALSE
ENSG00000196230	AGACTTAAGGACACCCTACC	chr6:30827960-30829342	104	78636	TRUE	0.66	-0.0292379439323831	FALSE
ENSG00000196230	AGAGATGGAACCCCGCACTT	chr6:30844980-30845510	234	78506	TRUE	0.66	0.0383724195236193	FALSE
ENSG00000196230	ACTGTGGTGGTCAGCAAAGG	chr6:30972056-30972234	192	78548	TRUE	0.66	-0.0166532567526856	FALSE
ENSG00000196230	GTTCCAAGGAAGCGTCTCTC	chr6:30981874-30982979	116	78624	TRUE	0.66	0.005029198125718	FALSE
ENSG00000196230	CAGTGACCAGATGGAACGAG	chr6:31008274-31008455	185	78555	TRUE	0.66	-0.0412923960243008	FALSE
ENSG00000196230	GAGTCGTTGGATGCCAATGC	chr6:31008274-31008455	127	78613	TRUE	0.66	-0.0126711321097899	FALSE
ENSG00000196230	ACTCACTCCGCAGGACAGAG	chr6:31126809-31127048	116	78624	TRUE	0.66	-0.0149671352510454	FALSE
ENSG00000196230	GTGGGACAACAGGTGAAGGC	chr6:31152858-31153057	103	78637	TRUE	0.66	0.0163907593557786	FALSE
ENSG00000196230	TTGTGGCTTCAGTGAGCTCA	chr6:31192567-31192812	103	78637	TRUE	0.66	-0.028735425661945	FALSE
ENSG00000196230	ACCTACAGCTGGCTCCTCAG	chr6:31202775-31203156	159	78581	TRUE	0.66	-0.0147321631456157	FALSE
ENSG00000196230	CATGACCAGTACGCCTACGA	chr6:31355791-31357656	133	78607	TRUE	0.66	-0.00222543773862771	FALSE
ENSG00000196230	AAGGCGGCTTGTGCCCAACT	chr6:31533582-31537581	156	78584	TRUE	0.66	-0.0223869875728795	FALSE
ENSG00000196230	CACTGTCAAATAGCCCGGGG	chr6:31638882-31641381	99	78641	TRUE	0.66	0.0297669310214888	FALSE
ENSG00000196230	ACGCAATGGCCAAGATGCAA	chr6:31690757-31692756	138	78602	TRUE	0.66	0.0300106232959321	FALSE
ENSG00000196230	GACCAGGAAGTGGCCGTCCC	chr6:31736254-31736691	131	78609	TRUE	0.66	-0.0176419878209115	FALSE
ENSG00000196230	GCACGTTCTTGATGTGACCC	chr6:31752860-31753761	139	78601	TRUE	0.66	0.0015777884378938	FALSE
ENSG00000196230	TGGAGGCCACCTTCCCACCA	chr6:31770470-31770715	179	78561	TRUE	0.66	0.036327919299497	FALSE
ENSG00000196230	GGGGCCATTTATGGCGGCGC	chr6:31834234-31835425	90	78650	TRUE	0.66	-0.0292114697303294	FALSE
ENSG00000196230	TCCCTCAGATCGCCATCTAC	chr6:31862357-31865881	129	78611	TRUE	0.66	0.0575063383305938	FALSE
ENSG00000196230	TTAGAGTCCGGGAAGCGCGG	chr6:31862478-31864168	176	78564	TRUE	0.66	0.0131304316876166	FALSE
ENSG00000196230	TTCGGGCCGCTGGGCTTACC	chr6:31898032-31900031	157	78583	TRUE	0.66	0.0441362848018478	FALSE
ENSG00000196230	AATGTGACCAGGTCTAGGTC	chr6:31945771-31946245	93	78647	TRUE	0.66	0.0366309063721486	FALSE
ENSG00000196230	GCCAGCTATGAGTCACATTC	chr6:31948750-31949416	149	78591	TRUE	0.66	0.0151357641158612	FALSE
ENSG00000196230	CGTTTCGGTAGGAGGGTCTC	chr6:32129256-32129669	76	78664	TRUE	0.66	0.0349748634285634	FALSE
ENSG00000196230	CGATGGACAGAACTGCTCAA	chr6:32204175-32204654	109	78631	TRUE	0.66	-0.00963644428538579	FALSE
ENSG00000196230	TAAATTGGAGACCTTTAATC	chr6:32530041-32530840	90	78650	TRUE	0.66	0.0628897017015451	FALSE
ENSG00000196230	GGGCGTTGCAAGCCTGGTGG	chr6:32692104-32692347	110	78630	TRUE	0.66	0.00569617589932836	FALSE
ENSG00000196230	TGGTGCTATCCGCGGACCCG	chr6:32853059-32854603	124	78616	TRUE	0.66	0.00794066518327519	FALSE
ENSG00000196230	GTCCGGACGCCTGCGCACTA	chr6:32968139-32970511	280	78460	TRUE	0.66	-0.0139331265833542	FALSE
ENSG00000196230	GTGTGATCCTCTTCCCCTAG	chr6:33069402-33069630	148	78592	TRUE	0.66	0.0204090827936012	FALSE
ENSG00000196230	GCGTTCTCAGCGCGGGCACT	chr6:33161357-33162470	127	78613	TRUE	0.66	-0.032732824049706	FALSE
ENSG00000196230	TCCATTCGGCCTTCGGGGTC	chr6:33161357-33162470	100	78640	TRUE	0.66	0.0300381707463533	FALSE
ENSG00000196230	GTTCTACTGAGCCTCCACTC	chr6:33175635-33175999	92	78648	TRUE	0.66	-0.0063677727179714	FALSE
ENSG00000196230	TCCTCCCTGTTACCCTGTTC	chr6:33197523-33197806	125	78615	TRUE	0.66	0.00248514397868416	FALSE
ENSG00000196565	GTTACAAGAGGCAGCCAACA	chr6:29769292-29769656	187	78561	TRUE	0.66	0.0072473917727276	FALSE
ENSG00000196565	GGGCGACCTGGCCCGTCCGT	chr6:29941886-29943609	123	78625	TRUE	0.66	0.0508340947345349	FALSE
ENSG00000196565	CCGATCTGTCCGAACAAAGT	chr6:30101688-30103715	141	78607	TRUE	0.66	0.0441884266269348	FALSE
ENSG00000196565	TCAGAGTCGGAAAGGGTAGC	chr6:30151632-30151995	219	78529	TRUE	0.66	0.00675975965581266	FALSE
ENSG00000196565	AGCGCGCAGACATCAACAGC	chr6:30171513-30172632	117	78631	TRUE	0.66	-0.0371314893311894	FALSE
ENSG00000196565	GGATAGCCTGTGTTATCTTT	chr6:30201759-30202174	99	78649	TRUE	0.66	-0.0493018102106415	FALSE
ENSG00000196565	GGCCAGCACTAGCACGAGGT	chr6:30206874-30207955	93	78655	TRUE	0.66	-0.0689342598671914	FALSE
ENSG00000196565	CGAGTTTCTTCCCTGGTCGA	chr6:30259125-30260790	140	78608	TRUE	0.66	0.0443543299587503	FALSE
ENSG00000196565	AGTATTGTGTGTCGCGCCGC	chr6:30325707-30327514	90	78658	TRUE	0.66	0.0389722628264781	FALSE
ENSG00000196565	CGTGAGTGCTCCAACGGAGG	chr6:30344242-30345731	122	78626	TRUE	0.66	-0.0611624332523206	FALSE
ENSG00000196565	CTCCGGTAACCGACGGATTG	chr6:30453099-30454130	254	78494	TRUE	0.66	0.0418329512383906	FALSE
ENSG00000196565	ATTCACGTATGCTTGTGACC	chr6:30515789-30516822	120	78628	TRUE	0.66	-0.0841746831031642	FALSE
ENSG00000196565	TAAGGAAGCAGCCGCTGCTT	chr6:30682482-30683008	146	78602	TRUE	0.66	-0.0105537321903828	FALSE
ENSG00000196565	GCCTCAAGGTGCGTGTCAAA	chr6:30708107-30708404	189	78559	TRUE	0.66	-0.0151147224094199	FALSE
ENSG00000196565	GTGCAAACGCGACGGCAGGA	chr6:30719778-30720487	18	78730	TRUE	0.66	-0.0255008760777784	FALSE
ENSG00000196565	CCCAGTTAAGACTCATTGGT	chr6:30725419-30726603	72	78676	TRUE	0.66	-0.0292585762146977	FALSE
ENSG00000196565	AGGGCCGGAAGATTATCTGC	chr6:30757410-30757958	146	78602	TRUE	0.66	-0.0134134136953303	FALSE
ENSG00000196565	GGAGGATCTAGTGATCAGAC	chr6:30781581-30782706	92	78656	TRUE	0.66	0.09907807546276	FALSE
ENSG00000196565	TAGCTGCCGGTCTTAGTGAA	chr6:30844084-30844576	131	78617	TRUE	0.66	-0.00849678559278466	FALSE
ENSG00000196565	GGCATACCGTCTGAAAACCG	chr6:30883795-30886796	95	78653	TRUE	0.66	0.00333124056500012	FALSE
ENSG00000196565	GCAAGCCCAGACCGCGTCCA	chr6:30913634-30915262	171	78577	TRUE	0.66	0.0550057971500966	FALSE
ENSG00000196565	TATCTCTGAGACACCCCGAT	chr6:30988472-30988856	104	78644	TRUE	0.66	-0.0104819680901063	FALSE
ENSG00000196565	AGCACTGAAACACCGGGTGG	chr6:31053801-31054266	116	78632	TRUE	0.66	-0.0191433656209856	FALSE
ENSG00000196565	GTTTATATGTGCTTTGCCGA	chr6:31053801-31054266	106	78642	TRUE	0.66	-0.0639399925227	FALSE
ENSG00000196565	AAATGGCCTGGTCGGAAGAG	chr6:31068850-31069378	121	78627	TRUE	0.66	0.0115624588212242	FALSE
ENSG00000196565	CCCTCCAAGGTTGAGTAGAA	chr6:31070632-31071235	142	78606	TRUE	0.66	0.0226659126717408	FALSE
ENSG00000196565	GATAGCAAGACAGCGTCTGC	chr6:31111005-31111190	126	78622	TRUE	0.66	-0.0466279942640391	FALSE
ENSG00000196565	TATCCTCTCCTGTAGACCGC	chr6:31127937-31128440	143	78605	TRUE	0.66	-0.00665989305745818	FALSE
ENSG00000196565	TGTCTCAGGATCAGCCGGGT	chr6:31227161-31227587	89	78659	TRUE	0.66	0.054355289328786	FALSE
ENSG00000196565	GAGATTAGTCGAGGAAGGTC	chr6:31389100-31389716	99	78649	TRUE	0.66	-0.0534447830859524	FALSE
ENSG00000196565	AACAAGGTAATACCTCTACA	chr6:31596984-31597323	137	78611	TRUE	0.66	0.0394860177508054	FALSE
ENSG00000196565	ATGTTCCTGCGACGGCTTGG	chr6:31659583-31660191	144	78604	TRUE	0.66	0.0491400130142878	FALSE
ENSG00000196565	AGCGCCGCGCCGGGACTAGA	chr6:31664701-31666410	112	78636	TRUE	0.66	0.0377077367319689	FALSE
ENSG00000196565	TCCTGACTTCTATCTGGGCT	chr6:31676763-31677222	100	78648	TRUE	0.66	-0.00846513472568056	FALSE
ENSG00000196565	TGAGCTTGTGTTGTGCTGAA	chr6:31736414-31736521	164	78584	TRUE	0.66	0.0492236321221693	FALSE
ENSG00000196565	CACCTTGTGGAGCAGCGGAG	chr6:31772888-31773174	146	78602	TRUE	0.66	0.00325244078768172	FALSE
ENSG00000196565	TGGCAATTACCAGCGTGGTT	chr6:31888461-31889457	117	78631	TRUE	0.66	-0.0616113062434955	FALSE
ENSG00000196565	GCTATACTCTGGGCGCTCTC	chr6:31978820-31980627	81	78667	TRUE	0.66	0.0566406532521935	FALSE
ENSG00000196565	GTGGGGAGGGAGGTATTACC	chr6:31983861-31984064	76	78672	TRUE	0.66	0.0895017336116322	FALSE
ENSG00000196565	TAACAGAACCAAGCGTCAGC	chr6:32002562-32003711	97	78651	TRUE	0.66	-0.0669370229564183	FALSE
ENSG00000196565	GAGGTGGGCAGGGTATCCGC	chr6:32067157-32069156	139	78609	TRUE	0.66	-0.0361784658678168	FALSE
ENSG00000196565	ACCGTGACCCAGAACTCCGT	chr6:32069521-32070330	123	78625	TRUE	0.66	-0.0535286121222267	FALSE
ENSG00000196565	GTGTGCGAGGACGGCTACTC	chr6:32095446-32097270	105	78643	TRUE	0.66	-0.0272504246504734	FALSE
ENSG00000196565	AGGCGGCAAATTTCTAGATA	chr6:32146482-32148481	145	78603	TRUE	0.66	0.0674409120952788	FALSE
ENSG00000196565	CTCCCCTGCTGAACCTTCGG	chr6:32209987-32210755	144	78604	TRUE	0.66	0.0726222109242354	FALSE
ENSG00000196565	GAGTCTTTATCTGCCCATAT	chr6:32324390-32324675	180	78568	TRUE	0.66	0.0746357161362585	FALSE
ENSG00000196565	AATCATGGGCTATCAAAGGT	chr6:32439511-32440091	76	78672	TRUE	0.66	0.0682874954973283	FALSE
ENSG00000196565	CAGGTGATGTTGACCACAGG	chr6:32745672-32745953	94	78654	TRUE	0.66	0.0806395057121652	FALSE
ENSG00000196565	AGGAGAGCCTGTTCCCACAG	chr6:32763294-32763473	121	78627	TRUE	0.66	0.0629561588848198	FALSE
ENSG00000196565	GTGAGGAGTAGATAGATGCT	chr6:32785828-32786407	110	78638	TRUE	0.66	0.0247208795006806	FALSE
ENSG00000196565	TAACCCCGTAGGGAGTTAAG	chr6:32893821-32895308	72	78676	TRUE	0.66	0.0209358137230478	FALSE
ENSG00000196565	AGATCGAAACGGGACCTCGT	chr6:32971492-32972732	190	78558	TRUE	0.66	0.01562293026935	FALSE
ENSG00000196565	ATAGACACGCGTTGGGCAAT	chr6:32981697-32982715	129	78619	TRUE	0.66	-0.0464350399912536	FALSE
ENSG00000198563	ATAGACAACCATCCATGTGA	chr3:181711915-181712221	120	78308	TRUE	0.66	-0.028041772239193	FALSE
ENSG00000198563	AACTTCAACTTATTTGAGAG	chr6:30319613-30319898	117	78311	TRUE	0.66	0.0332756531289289	FALSE
ENSG00000198563	GAGACTAAAAGCCAGATAAA	chr6:30340648-30340869	126	78302	TRUE	0.66	-0.0068904234658933	FALSE
ENSG00000198563	CAGGCTGCGCGCCTGCGGCC	chr6:30444058-30444398	46	78382	TRUE	0.66	0.0488081562793745	FALSE
ENSG00000198563	CTGCAGACGTGTGGCTCCGC	chr6:30480607-30480869	264	78164	TRUE	0.66	-0.00795439553016219	FALSE
ENSG00000198563	TCGGGGTTTCATGAAGTGCC	chr6:30480607-30480869	84	78344	TRUE	0.66	0.0114432768368462	FALSE
ENSG00000198563	ACTTTCGGAACCCGGGCGTC	chr6:30686482-30687998	102	78326	TRUE	0.66	0.0172311346329859	FALSE
ENSG00000198563	ATGGACGCCTGGTACATGAC	chr6:30719778-30720487	198	78230	TRUE	0.66	-0.0264524888352011	FALSE
ENSG00000198563	TCTCCCTCCAAGCTCTACTC	chr6:30724917-30725281	100	78328	TRUE	0.66	-0.0501706473724495	FALSE
ENSG00000198563	CAAACACGGAGCCAAAAGGC	chr6:30779094-30779523	72	78356	TRUE	0.66	-0.0329080033018099	FALSE
ENSG00000198563	AGGCCACCCCCCATAGTAAA	chr6:30827960-30829342	158	78270	TRUE	0.66	-0.0187013310373194	FALSE
ENSG00000198563	GACTGGATACCGGCTGAGGT	chr6:30839707-30840061	111	78317	TRUE	0.66	-0.0270745907477608	FALSE
ENSG00000198563	TCATTCTGGCTAGGAGCGGG	chr6:30872366-30873391	86	78342	TRUE	0.66	0.0261913186439782	FALSE
ENSG00000198563	TGGTTGCCACTGATAACCTG	chr6:30872366-30873391	315	78113	TRUE	0.66	0.00875037240282994	FALSE
ENSG00000198563	CTTGCCTTTGTGGCTATACA	chr6:30935143-30935338	188	78240	TRUE	0.66	-0.0191550645696559	FALSE
ENSG00000198563	GTTGAAAACCATCCTCCACC	chr6:31053801-31054266	116	78312	TRUE	0.66	0.0344766202771489	FALSE
ENSG00000198563	AATGATATCATCCTTAGCAA	chr6:31087560-31087877	127	78301	TRUE	0.66	0.0269153192986744	FALSE
ENSG00000198563	AAAAAACACTTGTAATTCTG	chr6:31192567-31192812	139	78289	TRUE	0.66	-0.0201355396243477	FALSE
ENSG00000198563	CGCAGTTCTCGGACGCCGAG	chr6:31580665-31581864	245	78183	TRUE	0.66	0.00640207703503926	FALSE
ENSG00000198563	GGCAGCACCGTCTATTACCA	chr6:31589309-31589721	141	78287	TRUE	0.66	0.0352123816465482	FALSE
ENSG00000198563	AGTATATTAAAGGTGCTAGG	chr6:31613382-31615931	108	78320	TRUE	0.66	-0.0490278058293381	FALSE
ENSG00000198563	TTCCTCGACAACCTTAGCAA	chr6:31710646-31710912	108	78320	TRUE	0.66	-0.0343884807225598	FALSE
ENSG00000198563	GAGCGGCCGCTGCAATCAGA	chr6:31734684-31735403	174	78254	TRUE	0.66	0.0166911231093416	FALSE
ENSG00000198563	AGGGGCTCAGCCTCTTTGGT	chr6:31745203-31745428	100	78328	TRUE	0.66	0.0390135234627667	FALSE
ENSG00000198563	GTAATCCCAGCTCATATTTG	chr6:31747177-31747395	119	78309	TRUE	0.66	-0.0154203487973636	FALSE
ENSG00000198563	CTAGCCAGACCACACTTACC	chr6:31772888-31773174	122	78306	TRUE	0.66	-0.0249923820221221	FALSE
ENSG00000198563	GAGCCGCGTGTACGTACTGG	chr6:31794259-31796391	117	78311	TRUE	0.66	0.0326766687327518	FALSE
ENSG00000198563	TGTTGAAGGCGTAGGACTCC	chr6:31817239-31817580	97	78331	TRUE	0.66	0.0207285145666525	FALSE
ENSG00000198563	CGCCTTAGACAGAGACCGGG	chr6:31927370-31928524	84	78344	TRUE	0.66	-0.0531193584499143	FALSE
ENSG00000198563	GTAACACTATACCCATGGTT	chr6:31948750-31949416	152	78276	TRUE	0.66	0.0365640079895462	FALSE
ENSG00000198563	ACTTGCGGCCGGCATCCAGA	chr6:32069521-32070330	191	78237	TRUE	0.66	0.022732606095984	FALSE
ENSG00000198563	GCCAGAGAGACACGTGAATA	chr6:32146482-32148481	159	78269	TRUE	0.66	-0.0150451394968392	FALSE
ENSG00000198563	TACTTGAGAAGTTCCAATTG	chr6:32288494-32288971	138	78290	TRUE	0.66	0.0420232972533094	FALSE
ENSG00000198563	CACAGACCTGTGAGACTTGA	chr6:32397672-32397840	110	78318	TRUE	0.66	-0.0271346840755466	FALSE
ENSG00000198563	TATTACCACGTCAGAGGGTG	chr6:32397672-32397840	249	78179	TRUE	0.66	-0.0174559716244644	FALSE
ENSG00000198563	GAGTACCCAAACCAGGAGGA	chr6:32530041-32530840	135	78293	TRUE	0.66	-0.0317880132402455	FALSE
ENSG00000198563	GAGGGGTCAGGATTCCTTGA	chr6:32700385-32701020	127	78301	TRUE	0.66	0.0229634813064168	FALSE
ENSG00000198563	GCCTCCCTCCCACATGTACA	chr6:32857713-32857900	176	78252	TRUE	0.66	-0.0153975995708704	FALSE
ENSG00000198563	CCACTACCCATTTGGCCACT	chr6:32868045-32868528	182	78246	TRUE	0.66	0.0138938599039462	FALSE
ENSG00000198563	GCGCTTTCTCCAAGCGTTCG	chr6:32893821-32895308	132	78296	TRUE	0.66	0.0346230134841865	FALSE
ENSG00000198563	GGTGGTTTGTTGTCCCACGA	chr6:32933624-32934051	163	78265	TRUE	0.66	-0.0289734290422685	FALSE
ENSG00000198563	CTTCCTATGGACGCAATAAA	chr6:32982865-32983834	139	78289	TRUE	0.66	0.0101134380976795	FALSE
ENSG00000198563	TAATGGGACACAGCGCTTCC	chr6:33080171-33081452	148	78280	TRUE	0.66	-0.0305976202045608	FALSE
ENSG00000198563	CAGTGACCTCCAGGGTGCGC	chr6:33082767-33083042	127	78301	TRUE	0.66	-0.0364668555300693	FALSE
ENSG00000204231	CGTACTCCACGGCGATGTAG	chr6:29723163-29724697	82	37899	TRUE	0.66	-0.0532451061482728	FALSE
ENSG00000204231	CCGATTCTTCCCAGTCGCCG	chr6:29791892-29793373	61	37920	TRUE	0.66	0.0621387080881848	FALSE
ENSG00000204231	AGCCCCACCGCCGCGAAGAG	chr6:29850094-29850626	91	37890	TRUE	0.66	0.062080359682537	FALSE
ENSG00000204231	TGGTGACGTCGCGTTCTCCC	chr6:29850094-29850626	66	37915	TRUE	0.66	-0.0623960003647296	FALSE
ENSG00000204231	CCCGAAGGCGATGTATTGAT	chr6:29926083-29927564	60	37921	TRUE	0.66	0.064518056722382	FALSE
ENSG00000204231	TACTGACAGCTAACTGCCCC	chr6:29964667-29966468	136	37845	TRUE	0.66	-0.0481737095316831	FALSE
ENSG00000204231	GGAGGGAACTAGCCGGGACA	chr6:30013249-30013883	65	37916	TRUE	0.66	-0.0650489110826967	FALSE
ENSG00000204231	CTTTAAGGGCTATCACTTTC	chr6:30308057-30310057	68	37913	TRUE	0.66	0.062923965073478	FALSE
ENSG00000204231	GAGTATTTGAAGTCTACCGC	chr6:30325707-30327514	74	37907	TRUE	0.66	-0.0884277212677779	FALSE
ENSG00000204231	GGTACCTGGTAGAGTTATAT	chr6:30446257-30448256	48	37933	TRUE	0.66	0.0812800911466251	FALSE
ENSG00000204231	TGGATCCCACTACCACATAG	chr6:30495980-30497165	66	37915	TRUE	0.66	-0.0715321328275413	FALSE
ENSG00000204231	CTCTCCCTGCCACAGCAAGG	chr6:30532361-30533007	56	37925	TRUE	0.66	0.0749692654044065	FALSE
ENSG00000204231	CAAAGCTTCTCAAATGCAGC	chr6:30541492-30542052	37	37944	TRUE	0.66	-0.0689659024433154	FALSE
ENSG00000204231	TCTAGCTGCTGGCTTAACAA	chr6:30544696-30545170	63	37918	TRUE	0.66	0.074409259293468	FALSE
ENSG00000204231	ACAAAGCGACCAAATGCAGG	chr6:30614391-30614769	68	37913	TRUE	0.66	0.0603238453439539	FALSE
ENSG00000204231	GTCAAAGATTATTCACGATG	chr6:30614891-30615577	94	37887	TRUE	0.66	0.0545233395348993	FALSE
ENSG00000204231	CAGAGAATCCGTATTCCAAA	chr6:30646087-30646314	49	37932	TRUE	0.66	-0.0556780594888669	FALSE
ENSG00000204231	TGAGGAGCAGGCCTTGTCAC	chr6:30646459-30646765	91	37890	TRUE	0.66	0.0447786851311327	FALSE
ENSG00000204231	GCTTGGAGGGAGATTGAAAG	chr6:30724917-30725281	75	37906	TRUE	0.66	0.0711454267215093	FALSE
ENSG00000204231	AAAAAGGTTACTGTATCCTG	chr6:30757410-30757958	107	37874	TRUE	0.66	-0.0523423825037165	FALSE
ENSG00000204231	GGAATTTGGACACACCGCAG	chr6:30767368-30767935	103	37878	TRUE	0.66	0.0544012118028258	FALSE
ENSG00000204231	AGAGGGATTGATGACACGAG	chr6:30768976-30769922	51	37930	TRUE	0.66	-0.0568653645328792	FALSE
ENSG00000204231	TACTGTCAGACCAACTAGGC	chr6:30768976-30769922	66	37915	TRUE	0.66	-0.0730123505457292	FALSE
ENSG00000204231	GCCAGTTGACGATTTCAGTG	chr6:30821832-30824781	65	37916	TRUE	0.66	0.0819909868810074	FALSE
ENSG00000204231	GATATTCAGTAGTCGGCCTG	chr6:30844084-30844576	86	37895	TRUE	0.66	0.0712834111999119	FALSE
ENSG00000204231	GTAACTCGCAGGGTGATCGG	chr6:30955076-30956481	44	37937	TRUE	0.66	-0.0642987330100548	FALSE
ENSG00000204231	CTGTGGTGGTCAGCAAAGGT	chr6:30972056-30972234	45	37936	TRUE	0.66	0.0675197128477316	FALSE
ENSG00000204231	CATGTCTGAAGATAAATCAC	chr6:31086852-31087115	60	37921	TRUE	0.66	-0.0653131294765662	FALSE
ENSG00000204231	TGAGACCAAGATAAGTTGAC	chr6:31086852-31087115	87	37894	TRUE	0.66	-0.0580963974678261	FALSE
ENSG00000204231	GGTTGAGGAGGATCCGTTCT	chr6:31137292-31138485	77	37904	TRUE	0.66	-0.0498003018742723	FALSE
ENSG00000204231	GAGCGGCGGGGCGTTTCCGG	chr6:31497604-31498618	94	37887	TRUE	0.66	-0.0495993561682432	FALSE
ENSG00000204231	TGTCACAGTCCAGTCACAAC	chr6:31525859-31526473	61	37920	TRUE	0.66	-0.0533273638783614	FALSE
ENSG00000204231	CCGCAGTGGTCGTGAGCACA	chr6:31659112-31659495	89	37892	TRUE	0.66	0.0653433182805674	FALSE
ENSG00000204231	CCTCTTCCACCAGTCGGGCC	chr6:31690757-31692756	49	37932	TRUE	0.66	0.0906464224831035	FALSE
ENSG00000204231	AGGTCACACCCTATTTCTCG	chr6:31711205-31712020	66	37915	TRUE	0.66	0.0500968495586182	FALSE
ENSG00000204231	GCTGCCCTCTAATTAGCAAG	chr6:31734684-31735403	50	37931	TRUE	0.66	-0.0898772214061127	FALSE
ENSG00000204231	CCTCCTTAGGAGCGAACCCA	chr6:31739907-31743157	61	37920	TRUE	0.66	0.0618189161219716	FALSE
ENSG00000204231	TCATACTTGTCAGTGCAGGG	chr6:31770470-31770715	48	37933	TRUE	0.66	0.0988440524006092	FALSE
ENSG00000204231	GTCACTCTCGAAAGACGAAG	chr6:31826877-31828644	54	37927	TRUE	0.66	-0.0794566285534281	FALSE
ENSG00000204231	ACCTAGTGTCCCCCGGAACG	chr6:31862478-31864168	47	37934	TRUE	0.66	-0.078319432010927	FALSE
ENSG00000204231	GGCTACCCTACAGGTATAAA	chr6:31919609-31920093	60	37921	TRUE	0.66	-0.0701105473229056	FALSE
ENSG00000204231	CCTTATTTCTGGTCCCTAAG	chr6:31945771-31946245	75	37906	TRUE	0.66	-0.0703676201874132	FALSE
ENSG00000204231	GGGCGTGTCACGTGTACTGG	chr6:32108025-32109567	113	37868	TRUE	0.66	0.0708397794171449	FALSE
ENSG00000204231	CTGCATTATTCATGATGTAC	chr6:32324390-32324675	42	37939	TRUE	0.66	0.0694178028039286	FALSE
ENSG00000204231	AGCCGATGTGCTCTTCAGAT	chr6:32394801-32394975	56	37925	TRUE	0.66	-0.0426591763936254	FALSE
ENSG00000204231	GCCCGTGGCTGCCTTGAGTC	chr6:32394801-32394975	61	37920	TRUE	0.66	0.0773695505188464	FALSE
ENSG00000204231	GGCGTTCCTGACCACCAGGG	chr6:32402860-32403151	81	37900	TRUE	0.66	-0.0604743627002277	FALSE
ENSG00000204231	ACACCGTGTCCAACTCCGCC	chr6:32664796-32665308	75	37906	TRUE	0.66	0.0629436058525784	FALSE
ENSG00000204231	GGGGTAACCTGGTACTCCTG	chr6:32861089-32861520	41	37940	TRUE	0.66	0.073986419855649	FALSE
ENSG00000204231	GGTCAGACCACGCAGAGAGC	chr6:32866897-32867503	73	37908	TRUE	0.66	0.0471832158560184	FALSE
ENSG00000204231	GGGGAATGGACTCCACCCTA	chr6:32933624-32934051	72	37909	TRUE	0.66	-0.0449886218748203	FALSE
ENSG00000204231	TTGACCTTATAATCACATGA	chr6:33136422-33136837	69	37912	TRUE	0.66	0.0726741929409085	FALSE
ENSG00000204231	AAAGCAGCACCTGTCCCCCG	chr6:33184979-33185475	68	37913	TRUE	0.66	-0.0432508475209162	FALSE
ENSG00000204256	GCTCCCTCCCTGCCCGGTAG	chr11:17719290-17719635	89	63134	TRUE	0.66	-0.069414246804431	FALSE
ENSG00000204256	GGTGGAATCCCTGTTAGGAA	chr6:29812946-29813558	95	63128	TRUE	0.66	0.0335628197452784	FALSE
ENSG00000204256	GAGGCGACCCGGCCCTCCGT	chr6:29887280-29888879	115	63108	TRUE	0.66	0.0611963940337383	FALSE
ENSG00000204256	AGGGTCGCGCGCCTTCAGTG	chr6:29976370-29977471	172	63051	TRUE	0.66	-0.0206248478832138	FALSE
ENSG00000204256	TAGAACATTACTCAGCAAGA	chr6:29982251-29982430	72	63151	TRUE	0.66	-0.0482699919272347	FALSE
ENSG00000204256	ACCCGTCGCAGGCTGGGAGA	chr6:30006203-30006475	85	63138	TRUE	0.66	-0.0585716120724085	FALSE
ENSG00000204256	ATTGTTTGTGGTCGGCTACT	chr6:30013249-30013883	118	63105	TRUE	0.66	-0.0327749144387355	FALSE
ENSG00000204256	TCGCCCTGGACTACGAGGCG	chr6:30171513-30172632	123	63100	TRUE	0.66	0.0403976872522784	FALSE
ENSG00000204256	TAGTTCTCTTTGACACTGAA	chr6:30319613-30319898	121	63102	TRUE	0.66	-0.0642109860099253	FALSE
ENSG00000204256	GTTTACGGCTAGATCCTAGG	chr6:30444058-30444398	96	63127	TRUE	0.66	0.0534885506818816	FALSE
ENSG00000204256	GGTTCCCTGATTAGTGCTCC	chr6:30508894-30509757	125	63098	TRUE	0.66	0.0507766689338884	FALSE
ENSG00000204256	ATAGTCTAATTAAAATGGGC	chr6:30563246-30563598	76	63147	TRUE	0.66	-0.0494344109778213	FALSE
ENSG00000204256	ATCCATCTATTATGAGGGTT	chr6:30646459-30646765	89	63134	TRUE	0.66	0.0605182773514985	FALSE
ENSG00000204256	GTGCGGTACCGATCAGAAAC	chr6:30672186-30673296	103	63120	TRUE	0.66	-0.0438093942486568	FALSE
ENSG00000204256	ATGACCGGCATCGACTAATC	chr6:30719778-30720487	89	63134	TRUE	0.66	-0.0584050225122885	FALSE
ENSG00000204256	TGCAGGGTGGTGCGAAGAGT	chr6:30839707-30840061	108	63115	TRUE	0.66	0.054152030959312	FALSE
ENSG00000204256	CTCAAGCTGGACTATAAATT	chr6:30875359-30875732	105	63118	TRUE	0.66	0.0627378744196523	FALSE
ENSG00000204256	ATTTCCTGGAGGGCCCCTAG	chr6:30966261-30966461	141	63082	TRUE	0.66	0.0441250051941509	FALSE
ENSG00000204256	CGGGGTGTCTCAGAGATACA	chr6:30988472-30988856	102	63121	TRUE	0.66	0.0484234718934626	FALSE
ENSG00000204256	GTAATTAGCCACACCATGCC	chr6:31021855-31022378	98	63125	TRUE	0.66	-0.0468398126782066	FALSE
ENSG00000204256	AATGACCGCAAGAATTAACG	chr6:31058176-31058760	100	63123	TRUE	0.66	0.0350089089543404	FALSE
ENSG00000204256	ATGCATGAGTCAGGTACATA	chr6:31058176-31058760	131	63092	TRUE	0.66	-0.0220895146633822	FALSE
ENSG00000204256	GGCGCAGTGGCGTCTAAATT	chr6:31157682-31159681	110	63113	TRUE	0.66	0.0290922726098981	FALSE
ENSG00000204256	ACCTTAGTTTCAGGGTCACT	chr6:31164051-31164328	66	63157	TRUE	0.66	0.0546361019704378	FALSE
ENSG00000204256	ATCTTCCAGCTGAGCGTACC	chr6:31180225-31181002	79	63144	TRUE	0.66	-0.0441414303011596	FALSE
ENSG00000204256	GTCCAGCCTGGGGCGCGATC	chr6:31196931-31198563	116	63107	TRUE	0.66	0.0305269601589859	FALSE
ENSG00000204256	CATCCTGCACTCAACATGGA	chr6:31204790-31205139	122	63101	TRUE	0.66	0.0495003198508635	FALSE
ENSG00000204256	GAATCCCCAACCCCGCAGTA	chr6:31307531-31309242	123	63100	TRUE	0.66	0.0389084381481664	FALSE
ENSG00000204256	TACGCCAGAACCTGACTGAC	chr6:31416045-31417027	130	63093	TRUE	0.66	0.0328302154373528	FALSE
ENSG00000204256	ATCCCAGTCGGAAAGGTCTA	chr6:31546358-31547231	103	63120	TRUE	0.66	-0.045399321251572	FALSE
ENSG00000204256	GAGGGCGCAGGAGGCTCTAG	chr6:31558164-31558469	157	63066	TRUE	0.66	-0.0516194352907666	FALSE
ENSG00000204256	CAGAAGACCCCCCTCGGAAT	chr6:31573932-31575931	104	63119	TRUE	0.66	0.0381267078240738	FALSE
ENSG00000204256	GGCAGCACCGTCTATTACCA	chr6:31589309-31589721	110	63113	TRUE	0.66	0.0498516620688614	FALSE
ENSG00000204256	AGAATTTACACGACGAATGT	chr6:31618257-31620457	90	63133	TRUE	0.66	0.0532892971761796	FALSE
ENSG00000204256	GCTTATTGTGATTGGCGTCG	chr6:31651695-31653469	178	63045	TRUE	0.66	0.0439054685336824	FALSE
ENSG00000204256	CTCACGCCACAGTAGGGCTC	chr6:31762763-31764032	69	63154	TRUE	0.66	-0.0472251367908751	FALSE
ENSG00000204256	TTCGTTCTCATGAAGTATCC	chr6:31762763-31764032	73	63150	TRUE	0.66	-0.0916264146455781	FALSE
ENSG00000204256	ATAGGCGTCGCTAAAGCTCC	chr6:31765928-31766802	85	63138	TRUE	0.66	0.0296349998410514	FALSE
ENSG00000204256	GAGTGACTCCCGCGGTCCCA	chr6:31826877-31828644	153	63070	TRUE	0.66	0.0248385183281044	FALSE
ENSG00000204256	AGAGGTAGAGAGCCGCGGGA	chr6:31927370-31928524	124	63099	TRUE	0.66	0.0391885894829198	FALSE
ENSG00000204256	GGCAGGGCAGCTACTCACGG	chr6:31933313-31934377	132	63091	TRUE	0.66	0.0510288184972496	FALSE
ENSG00000204256	AGCGGCTACCTTGCTACGGC	chr6:31969629-31970067	97	63126	TRUE	0.66	0.040400962638826	FALSE
ENSG00000204256	TCCATCTTACACTGAGGCGA	chr6:31972971-31973326	81	63142	TRUE	0.66	-0.0311178937861674	FALSE
ENSG00000204256	TTTGCGACACGGGCTACAGC	chr6:32095446-32097270	113	63110	TRUE	0.66	0.0447481825301561	FALSE
ENSG00000204256	GCTTTGCCTAGGCACCCGGA	chr6:32118702-32120068	81	63142	TRUE	0.66	-0.0705291119241802	FALSE
ENSG00000204256	GGCAGTAGTGCCTTGATCTC	chr6:32244547-32245969	79	63144	TRUE	0.66	-0.076471441357584	FALSE
ENSG00000204256	CTGGATTGCATGATAAGCCC	chr6:32393740-32393996	99	63124	TRUE	0.66	0.059806640017295	FALSE
ENSG00000204256	AGCTTCTTTACGCGGTGAGT	chr6:32413296-32413959	48	63175	TRUE	0.66	-0.0900828526437798	FALSE
ENSG00000204256	AAGAGCACAAGTATATTCTC	chr6:32622509-32622789	88	63135	TRUE	0.66	0.03899990167034	FALSE
ENSG00000204256	CACTACTGCTGCTCAGCGTC	chr6:32800117-32800295	96	63127	TRUE	0.66	-0.0453707746137828	FALSE
ENSG00000204256	TCTGGTTCCCCTGTACATGT	chr6:32857713-32857900	90	63133	TRUE	0.66	-0.0320960481188195	FALSE
ENSG00000204256	GACCAAGGAGAGCCCTTTGG	chr6:32933624-32934051	140	63083	TRUE	0.66	0.0205067178646063	FALSE
ENSG00000204256	TTCACTAGAGGTCCTCCCTT	chr6:32967566-32967796	110	63113	TRUE	0.66	-0.0200764851312938	FALSE
ENSG00000204256	TGGTCTAAGACGCCTGGGCA	chr6:33197523-33197806	113	63110	TRUE	0.66	0.0497164571823892	FALSE
ENSG00000204257	TGTGTCAAGAAGCATCGTCC	chr6:29737737-29738687	3	2041	TRUE	0.66	0.235010714278252	FALSE
ENSG00000204257	CCAGGTTGTCCCTCCGGTGC	chr6:29850094-29850626	5	2039	TRUE	0.66	0.236908134367172	FALSE
ENSG00000204257	AGACGGGGATCTTGACGCGG	chr6:30214044-30214752	3	2041	TRUE	0.66	-0.466244787445314	FALSE
ENSG00000204257	GGGGAGGTCACAGAGAACTC	chr6:30319613-30319898	3	2041	TRUE	0.66	-0.455064889998116	FALSE
ENSG00000204257	TTCCCGATCTGCTGAGTGAT	chr6:30411464-30412023	6	2038	TRUE	0.66	0.200427971968827	FALSE
ENSG00000204257	TACTGTGCATCTAGTCACGT	chr6:30446257-30448256	3	2041	TRUE	0.66	0.327181281853127	FALSE
ENSG00000204257	GGACGCTACCAACTCGCGTT	chr6:30555370-30557804	4	2040	TRUE	0.66	-0.368167693477492	FALSE
ENSG00000204257	GGGCTGCGAGCCCGAACGCG	chr6:30883795-30886796	3	2041	TRUE	0.66	-0.479368864245312	FALSE
ENSG00000204257	AGTGGAGAAGGCTGCTCACA	chr6:30972056-30972234	4	2040	TRUE	0.66	-0.369957201247863	FALSE
ENSG00000204257	ACCAAGAACTGCGGAGGGCT	chr6:30974571-30974809	4	2040	TRUE	0.66	0.318411234408218	FALSE
ENSG00000204257	GCCTCTGGCCCAGCTTGCTG	chr6:31072588-31072809	5	2039	TRUE	0.66	0.332369311776698	FALSE
ENSG00000204257	CCCCATCCTGGGGTTGCCCT	chr6:31142479-31142749	5	2039	TRUE	0.66	0.320829584659999	FALSE
ENSG00000204257	GAGGAAAAACCCGGTGTCTA	chr6:31144857-31146857	3	2041	TRUE	0.66	-0.402045459259959	FALSE
ENSG00000204257	AGGCCATCCATGTTGAGTGC	chr6:31204790-31205139	3	2041	TRUE	0.66	0.284067103618201	FALSE
ENSG00000204257	TGCGATTTCCCACCACTGGA	chr6:31225249-31225486	3	2041	TRUE	0.66	-0.511052610752085	FALSE
ENSG00000204257	CGTCCAGGGAGCAGTCGTCG	chr6:31631181-31632983	4	2040	TRUE	0.66	-0.397474327629269	FALSE
ENSG00000204257	GGGACCGCTGCTTGGCGACA	chr6:31727307-31729306	5	2039	TRUE	0.66	0.254785961950887	FALSE
ENSG00000204257	GAGTCTAGTCAAGGGGCCCT	chr6:31734684-31735403	5	2039	TRUE	0.66	0.264579287484724	FALSE
ENSG00000204257	GGCCAGCTGCGAGTGAACAA	chr6:31933313-31934377	5	2039	TRUE	0.66	0.210375206611332	FALSE
ENSG00000204257	CTTTCCCGGAACATCCAAGC	chr6:31945771-31946245	5	2039	TRUE	0.66	0.344606232718014	FALSE
ENSG00000204257	ATTAGGTCAGTGCAGTAGGG	chr6:31972971-31973326	5	2039	TRUE	0.66	0.27449133062136	FALSE
ENSG00000204257	CCCCCATTTAGTGGCACACC	chr6:32002562-32003711	3	2041	TRUE	0.66	-0.439326304837392	FALSE
ENSG00000204257	TCAGTAAGCGTGCCCCCGCA	chr6:32195422-32196819	4	2040	TRUE	0.66	-0.326406403632322	FALSE
ENSG00000204257	GCGGCCTCCTCGTAACCGCC	chr6:32254668-32256056	3	2041	TRUE	0.66	0.229241667774492	FALSE
ENSG00000204257	GCACCTCTGCTCACGCTGCA	chr6:32397672-32397840	5	2039	TRUE	0.66	0.227158588750804	FALSE
ENSG00000204257	AGATGACGCATCTGTTGCTA	chr6:32439511-32440091	5	2039	TRUE	0.66	0.28873136805429	FALSE
ENSG00000204257	GATGACGCATCTGTTGCTAG	chr6:32439511-32440091	6	2038	TRUE	0.66	-0.286776055467498	FALSE
ENSG00000204257	GTGTGTCTGTTTGGACAAAA	chr6:32558427-32558954	3	2041	TRUE	0.66	-0.382851792927439	FALSE
ENSG00000204257	TCTGAACTGTCATTCTTCAA	chr6:32558427-32558954	3	2041	TRUE	0.66	-0.383165207860796	FALSE
ENSG00000204257	ATGAATGAATTTCCACTAGG	chr6:32885752-32886155	6	2038	TRUE	0.66	0.225802324352951	FALSE
ENSG00000204257	CCATTGTTCCTCCCAGAAGG	chr6:33136422-33136837	3	2041	TRUE	0.66	-0.409829804551287	FALSE
ENSG00000204264	GCATCAAGTCAGCCATCAGC	chr2:113117714-113127811	17	8367	TRUE	0.66	0.0566556109097887	FALSE
ENSG00000204264	CCCAATTCACACATTCGATC	chr6:30127137-30128131	15	8369	TRUE	0.66	0.0915230473218189	FALSE
ENSG00000204264	TCCGACCGCAACACGTGCGC	chr6:30325707-30327514	10	8374	TRUE	0.66	0.0878217594998949	FALSE
ENSG00000204264	AACGCGACGCGGGGACCTTG	chr6:30357430-30358526	23	8361	TRUE	0.66	-0.0645651231846087	FALSE
ENSG00000204264	GACTTCCACAGGGTCCCGTT	chr6:30453099-30454130	15	8369	TRUE	0.66	-0.15937390944313	FALSE
ENSG00000204264	TCTGTAGCCAATCATTCACG	chr6:30515789-30516822	22	8362	TRUE	0.66	0.158404640969292	FALSE
ENSG00000204264	TCTAGGTAGGATAAAGCCAT	chr6:30563246-30563598	17	8367	TRUE	0.66	0.32172706233587	FALSE
ENSG00000204264	TCCCGACGCCGCGAGACTCA	chr6:30570784-30571978	14	8370	TRUE	0.66	-0.153559046783792	FALSE
ENSG00000204264	GTGCAAACGCGACGGCAGGA	chr6:30719778-30720487	4	8380	TRUE	0.66	0.192851374034009	FALSE
ENSG00000204264	ATAGATGCTCACGGAAAATG	chr6:30821835-30822246	26	8358	TRUE	0.66	0.00520530794318175	FALSE
ENSG00000204264	AGCAGGCCTCGTAACTCGCA	chr6:30955076-30956481	22	8362	TRUE	0.66	-0.221405302300753	FALSE
ENSG00000204264	GCAGGAGTCCGTGCAAGTGG	chr6:30961427-30961676	25	8359	TRUE	0.66	0.153686935372002	FALSE
ENSG00000204264	CGCTCCCCCTGGTGTAGGGG	chr6:30974571-30974809	17	8367	TRUE	0.66	0.123505615873511	FALSE
ENSG00000204264	GTCAAACCCTCCCCTACACC	chr6:30974571-30974809	16	8368	TRUE	0.66	-0.0674619309031321	FALSE
ENSG00000204264	ATCTGAAGAGAAGCACCGCT	chr6:31042790-31043131	15	8369	TRUE	0.66	0.168835818875454	FALSE
ENSG00000204264	GGTGAGTCCACAGGGAAGCG	chr6:31125080-31125417	19	8365	TRUE	0.66	-0.149882523049322	FALSE
ENSG00000204264	CCCCAGATCTATTAAGGTTT	chr6:31203315-31204537	10	8374	TRUE	0.66	0.0564347380547314	FALSE
ENSG00000204264	AGCGGTGGATCTTGTGATGT	chr6:31210029-31210432	20	8364	TRUE	0.66	0.0404550253416494	FALSE
ENSG00000204264	AGATCACTGGAATCAGGGAA	chr6:31268128-31268420	12	8372	TRUE	0.66	-0.132119374015817	FALSE
ENSG00000204264	AGGGCGCCGTAAGATGGGCA	chr6:31497782-31499781	35	8349	TRUE	0.66	0.10073717709469	FALSE
ENSG00000204264	ACCTCACCTAGTCACACTGA	chr6:31515513-31516701	23	8361	TRUE	0.66	-0.277376958844116	FALSE
ENSG00000204264	ACTCGTTCCTCGCGCATCCA	chr6:31541111-31542661	18	8366	TRUE	0.66	-0.0992384840504594	FALSE
ENSG00000204264	CCTCTGGGAACACGGGAACA	chr6:31559695-31560201	20	8364	TRUE	0.66	0.146293812480026	FALSE
ENSG00000204264	TGTCCTGGGCGATGGTAGTG	chr6:31559695-31560201	26	8358	TRUE	0.66	-0.249952968571783	FALSE
ENSG00000204264	GGGGACAGTGCAGGCAGTAT	chr6:31658396-31658559	18	8366	TRUE	0.66	0.0967042624018255	FALSE
ENSG00000204264	TGGTAGCTCAGGCAGTGTGG	chr6:31658396-31658559	23	8361	TRUE	0.66	0.193083533685156	FALSE
ENSG00000204264	TGCTGCTCGAGCGGGCCAGG	chr6:31663939-31664258	25	8359	TRUE	0.66	0.136375141840274	FALSE
ENSG00000204264	ACGGCTCCCCAGTCCGCGCA	chr6:31702534-31703582	20	8364	TRUE	0.66	-0.215264196631481	FALSE
ENSG00000204264	CCAGGGATCGCTTACCCCCA	chr6:31723308-31723688	19	8365	TRUE	0.66	-0.160393138529982	FALSE
ENSG00000204264	CTACAGTGATGACGTCTACA	chr6:31952224-31952653	19	8365	TRUE	0.66	0.162789280320014	FALSE
ENSG00000204264	CCTCCGAGCGGTCGCCGTCT	chr6:32048173-32048746	17	8367	TRUE	0.66	0.244440783602635	FALSE
ENSG00000204264	TGAGAGCTTGTAGTGCTCGT	chr6:32097157-32099156	13	8371	TRUE	0.66	-0.397131422008437	FALSE
ENSG00000204264	TTCAGTACAGGGTGTTCTCC	chr6:32131560-32131874	9	8375	TRUE	0.66	0.275169638064038	FALSE
ENSG00000204264	TCGCAAGGCGAGACGTTCCG	chr6:32148386-32149177	18	8366	TRUE	0.66	0.14267365511955	FALSE
ENSG00000204264	TTAAGATGCTAGGATGAGGC	chr6:32195086-32195317	12	8372	TRUE	0.66	0.17057323802882	FALSE
ENSG00000204264	TGGACTAGGATATTGGCAAT	chr6:32228902-32229682	22	8362	TRUE	0.66	0.165374310505462	FALSE
ENSG00000204264	ACCCCCATATCTGCCAATAA	chr6:32234915-32235334	20	8364	TRUE	0.66	0.093249563929978	FALSE
ENSG00000204264	AAGTCTTAAGGGACATGGCC	chr6:32473155-32474197	11	8373	TRUE	0.66	0.346254010173277	FALSE
ENSG00000204264	CGGATATAAGTGCACATTGT	chr6:32473155-32474197	14	8370	TRUE	0.66	-0.295906208548772	FALSE
ENSG00000204264	TTGCGGGTGCTGAGCTACTA	chr6:32589565-32590024	14	8370	TRUE	0.66	0.118828718276046	FALSE
ENSG00000204264	CCCTGCTGGAGGCAAATGAC	chr6:32622509-32622789	15	8369	TRUE	0.66	0.154337162599281	FALSE
ENSG00000204264	CATGGGGTGGGGACCTGACG	chr6:32829550-32829856	19	8365	TRUE	0.66	-0.181132645989751	FALSE
ENSG00000204264	AGGCAGGACTCAAAAGGTAG	chr6:32866897-32867503	21	8363	TRUE	0.66	-0.197179644907499	FALSE
ENSG00000204264	CTGTCGGTGAGGAGAGATTA	chr6:32967566-32967796	14	8370	TRUE	0.66	-0.17776080854593	FALSE
ENSG00000204264	CAGGTTCCGAGAGGCTAAGC	chr6:33143151-33143611	15	8369	TRUE	0.66	-0.280483957048313	FALSE
ENSG00000204267	AGGCTACTATCACAAGCCTG	chr11:5254682-5254782	21	12306	TRUE	0.66	-0.132316289210689	FALSE
ENSG00000204267	GGGAAAGGCGGTGAAGAAAG	chr4:112515941-112516776	20	12307	TRUE	0.66	-0.13409342122415	FALSE
ENSG00000204267	CAGGTCTCGTGACTGTTTCT	chr6:29758038-29758251	19	12308	TRUE	0.66	-0.161375209770959	FALSE
ENSG00000204267	AAGGAAGAGTGCAGACCGCC	chr6:29847861-29848382	18	12309	TRUE	0.66	-0.179295730968596	FALSE
ENSG00000204267	TTCTGCGTTCCGCTTGCGGT	chr6:29850094-29850626	13	12314	TRUE	0.66	-0.156928560872159	FALSE
ENSG00000204267	AGGTCACTGGAAGTATTTGC	chr6:30156222-30156550	18	12309	TRUE	0.66	0.114752069407636	FALSE
ENSG00000204267	CTTCCGGCCCAACTGGCAGC	chr6:30160564-30160874	20	12307	TRUE	0.66	0.144298278026592	FALSE
ENSG00000204267	TGGAGTCCCAGGCTAATGGC	chr6:30195391-30195892	30	12297	TRUE	0.66	0.103217193074132	FALSE
ENSG00000204267	CAGCACTCAGAACCAGGAGA	chr6:30272132-30272381	15	12312	TRUE	0.66	-0.157097421002255	FALSE
ENSG00000204267	CCGGACGCGCTGACGTCGCC	chr6:30325707-30327514	20	12307	TRUE	0.66	0.122638431547453	FALSE
ENSG00000204267	ATCCATCGGGAACCCGAGGG	chr6:30481175-30482541	33	12294	TRUE	0.66	-0.0850373534679796	FALSE
ENSG00000204267	TTATGCTACTGTACCATGCC	chr6:30532361-30533007	22	12305	TRUE	0.66	-0.124789773411297	FALSE
ENSG00000204267	GCATGGACATCTGTTCCTCT	chr6:30543023-30543229	20	12307	TRUE	0.66	0.13435629027567	FALSE
ENSG00000204267	TCATAGATAGACCATAGCGG	chr6:30562461-30563161	14	12313	TRUE	0.66	-0.130492597123698	FALSE
ENSG00000204267	ACTTGACCAAGTTTCTAGGG	chr6:30614891-30615577	15	12312	TRUE	0.66	0.145093648212661	FALSE
ENSG00000204267	CTATTATGAGGGTTGGGCTT	chr6:30646459-30646765	17	12310	TRUE	0.66	0.135063084337684	FALSE
ENSG00000204267	GAGGATGATGTCATAGTGGG	chr6:30666373-30666625	21	12306	TRUE	0.66	0.106231313654694	FALSE
ENSG00000204267	GCGCGGTTACAGTGTAGCGG	chr6:30721303-30721829	21	12306	TRUE	0.66	-0.146321422032502	FALSE
ENSG00000204267	AGACACTTTGCAGTGGATGC	chr6:30767368-30767935	17	12310	TRUE	0.66	-0.159867993240387	FALSE
ENSG00000204267	ATTCTAGGACCAACTTGTAC	chr6:30827960-30829342	24	12303	TRUE	0.66	0.122581585660519	FALSE
ENSG00000204267	ACTGAGTTCCCAGGCAGGAG	chr6:30842041-30842500	17	12310	TRUE	0.66	-0.159071838394868	FALSE
ENSG00000204267	GTGTCATGTTCCACACACGT	chr6:30844980-30845510	28	12299	TRUE	0.66	0.105851238746058	FALSE
ENSG00000204267	GGAAACAGAAAGCGGCATTG	chr6:30880617-30881325	26	12301	TRUE	0.66	-0.118393813588649	FALSE
ENSG00000204267	GCCCAACGGGAAGGACTCAT	chr6:31083575-31084324	22	12305	TRUE	0.66	0.13593631236904	FALSE
ENSG00000204267	TGAGAGGCTAAGATCCTGAT	chr6:31086852-31087115	33	12294	TRUE	0.66	-0.1135207439583	FALSE
ENSG00000204267	CGGTCACCTTGACGGCTAAA	chr6:31127937-31128440	31	12296	TRUE	0.66	0.1139652272456	FALSE
ENSG00000204267	GAAGGATGTTTGCCTAATGG	chr6:31170419-31170828	20	12307	TRUE	0.66	-0.155008978491842	FALSE
ENSG00000204267	TTGCCTAATGGTGGTGGCAA	chr6:31170419-31170828	22	12305	TRUE	0.66	-0.110233964353251	FALSE
ENSG00000204267	TTGTGAAGGTCATCTGTGAC	chr6:31214378-31214740	26	12301	TRUE	0.66	0.0920946495556132	FALSE
ENSG00000204267	ACAGCTCCGGGGCCAAGATT	chr6:31462653-31463642	28	12299	TRUE	0.66	0.0924039317691561	FALSE
ENSG00000204267	GGTGTGACCCATCACCCGCT	chr6:31462653-31463642	23	12304	TRUE	0.66	0.0941735853540142	FALSE
ENSG00000204267	TGAGATCCGCCCCCAGCACC	chr6:31498750-31499105	21	12306	TRUE	0.66	0.104773991746099	FALSE
ENSG00000204267	GGCACGCACTAGGAACCGGC	chr6:31541111-31542661	13	12314	TRUE	0.66	-0.160869691963192	FALSE
ENSG00000204267	ACTGCCGCTTCCTCTATAAA	chr6:31571859-31572562	25	12302	TRUE	0.66	0.108044227848639	FALSE
ENSG00000204267	GGTCGGCCGTCTCCGTTACC	chr6:31580665-31581864	27	12300	TRUE	0.66	-0.128071408991017	FALSE
ENSG00000204267	CGACTCCGCGGGCAGGCTTT	chr6:31631181-31632983	13	12314	TRUE	0.66	0.145543920921709	FALSE
ENSG00000204267	CACGAGACATACGACGCTGA	chr6:31638882-31641381	39	12288	TRUE	0.66	-0.0757194807898616	FALSE
ENSG00000204267	TGAAAATGTCGCAACTCGCC	chr6:31702534-31703582	21	12306	TRUE	0.66	0.104467487716869	FALSE
ENSG00000204267	TCCAGCCTAGAGATCCGACA	chr6:31739907-31743157	25	12302	TRUE	0.66	0.114819690312263	FALSE
ENSG00000204267	TGAGAGGAGGGTTTAGACAC	chr6:31764314-31764571	15	12312	TRUE	0.66	0.140095343971983	FALSE
ENSG00000204267	AAAGAGAAATTGAATCAGAC	chr6:31840063-31840910	19	12308	TRUE	0.66	0.138998110894881	FALSE
ENSG00000204267	CCGCCATCGCCGCTTGCGCT	chr6:31896953-31898663	18	12309	TRUE	0.66	-0.13356839168437	FALSE
ENSG00000204267	CAAGGCTGAGATGGCGTGTG	chr6:31923019-31923477	21	12306	TRUE	0.66	0.109656695734915	FALSE
ENSG00000204267	GGACTGTTCGCAGAGTGTGT	chr6:31933757-31937257	23	12304	TRUE	0.66	-0.134626446813554	FALSE
ENSG00000204267	ACATTCCCCAGAGGGAATCG	chr6:31940351-31941119	17	12310	TRUE	0.66	-0.13148639757346	FALSE
ENSG00000204267	GAGCCCAGCCACTACTCTAG	chr6:31997498-31998270	29	12298	TRUE	0.66	0.136417017877679	FALSE
ENSG00000204267	CAGAAGTGTGATACTCTTGA	chr6:32103307-32106706	20	12307	TRUE	0.66	0.0928390053707395	FALSE
ENSG00000204267	AGTCATACCGCGGACCCAAT	chr6:32148386-32149177	24	12303	TRUE	0.66	0.131357311083633	FALSE
ENSG00000204267	TGGCTGGACTTCCGCGGCCT	chr6:32189659-32190569	23	12304	TRUE	0.66	0.0889351537298788	FALSE
ENSG00000204267	CAGAGCAGACATCTTCCACG	chr6:32195086-32195317	23	12304	TRUE	0.66	-0.12077901513559	FALSE
ENSG00000204267	CGTTGGTGAGCGACGTCCGC	chr6:32195422-32196819	22	12305	TRUE	0.66	0.105015212097745	FALSE
ENSG00000204267	GACTTAAAGTCACATGAAGA	chr6:32216313-32216731	23	12304	TRUE	0.66	0.131315039297033	FALSE
ENSG00000204267	TGCAAGAGATGACATAGGCT	chr6:32228902-32229682	16	12311	TRUE	0.66	-0.15728642376084	FALSE
ENSG00000204267	AGGAAGGAAACCTACCGCTT	chr6:32254668-32256056	19	12308	TRUE	0.66	-0.177018139483778	FALSE
ENSG00000204267	AGCTGAAAAGAGGTAAGTCA	chr6:32393740-32393996	8	12319	TRUE	0.66	0.238656940563589	FALSE
ENSG00000204267	CTTGTGAAAAGGGAGGCTCG	chr6:32393740-32393996	30	12297	TRUE	0.66	-0.13346047420978	FALSE
ENSG00000204267	CGAAGCGCGCGTACTCCTCT	chr6:32664796-32665308	16	12311	TRUE	0.66	0.12664617202602	FALSE
ENSG00000204267	GGAACTGGAGGTCGCGCGGG	chr6:32664796-32665308	21	12306	TRUE	0.66	0.133827473198145	FALSE
ENSG00000204267	ACTGTCGACGTCACACGACC	chr6:32843667-32845108	23	12304	TRUE	0.66	-0.129104175489465	FALSE
ENSG00000204267	TTAGCTTCCTTCACAGTAGG	chr6:32868045-32868528	25	12302	TRUE	0.66	-0.13797910181586	FALSE
ENSG00000204267	TGGTCCATCGGTCAGCGCCA	chr6:32970678-32971108	30	12297	TRUE	0.66	0.116221723783774	FALSE
ENSG00000204267	ATGGTAAGGTCGCCCTCTGG	chr6:33014769-33015436	26	12301	TRUE	0.66	-0.137464870926462	FALSE
ENSG00000204267	TGTAAACGCCCAAAGTCCTG	chr6:33199885-33200000	16	12311	TRUE	0.66	-0.184225932815613	FALSE
ENSG00000204301	TTGTCGTCCCCTAAAGACCC	chr6:29759411-29759982	11	7957	TRUE	0.66	-0.226349231347572	FALSE
ENSG00000204301	ATATGAATAAGCACAACTCT	chr6:29769292-29769656	11	7957	TRUE	0.66	0.142783233960213	FALSE
ENSG00000204301	AGAAGCCGGATCCCGCGTCC	chr6:29863832-29864500	12	7956	TRUE	0.66	0.170470313859853	FALSE
ENSG00000204301	ACGGCCTTGGAGGATTACCC	chr6:29917733-29918203	17	7951	TRUE	0.66	0.146961963447051	FALSE
ENSG00000204301	CAGTCCAAGAGCGCAGTTCC	chr6:29956599-29956842	11	7957	TRUE	0.66	-0.177557519958212	FALSE
ENSG00000204301	TTGATGTTAGCGCCTACCAC	chr6:30097990-30098183	11	7957	TRUE	0.66	-0.171897038799762	FALSE
ENSG00000204301	GTACACTCTGGGTCTAACAA	chr6:30319613-30319898	14	7954	TRUE	0.66	-0.232616066396862	FALSE
ENSG00000204301	CTACGAGCCGCGGAAACCAG	chr6:30463701-30464128	20	7948	TRUE	0.66	-0.116013679374865	FALSE
ENSG00000204301	CTCAGCCAGGTTGTCTAACC	chr6:30562461-30563161	9	7959	TRUE	0.66	0.209814448727105	FALSE
ENSG00000204301	TCCGCTGACTCATGCTGCTC	chr6:30631690-30632204	14	7954	TRUE	0.66	0.148331958387067	FALSE
ENSG00000204301	CAAGGTCAAGGATCAGGGCT	chr6:30652776-30653012	12	7956	TRUE	0.66	-0.179856303024197	FALSE
ENSG00000204301	TTCAGTGATTTATTGTATGT	chr6:30728282-30728481	16	7952	TRUE	0.66	0.0919199185020307	FALSE
ENSG00000204301	CAAGACCTTAAAGTGTCTTC	chr6:30757410-30757958	22	7946	TRUE	0.66	-0.13465770828362	FALSE
ENSG00000204301	GTCTTGCAATTCGCAAAGTG	chr6:30781581-30782706	15	7953	TRUE	0.66	-0.183035372312966	FALSE
ENSG00000204301	TTTACACGCATACCCAATCT	chr6:30790763-30791280	24	7944	TRUE	0.66	0.126870065354202	FALSE
ENSG00000204301	TGAAGGTATTCAGCTCACAC	chr6:30802576-30803273	15	7953	TRUE	0.66	0.145337249981018	FALSE
ENSG00000204301	AAGACCTCCTTGCCAGGGGT	chr6:30829685-30830050	15	7953	TRUE	0.66	0.0813972428180305	FALSE
ENSG00000204301	AGTGTGTGAAGGAGGCTGAG	chr6:30837850-30838025	16	7952	TRUE	0.66	-0.16370106184888	FALSE
ENSG00000204301	CCAGTGGAGTCAAGTGACAA	chr6:30882549-30883059	11	7957	TRUE	0.66	-0.203959789293838	FALSE
ENSG00000204301	TCTACAGCCTTTGGACCGGT	chr6:30913634-30915262	8	7960	TRUE	0.66	-0.301339876748327	FALSE
ENSG00000204301	GCACATTGGCCACGCACTCA	chr6:30915349-30915863	32	7936	TRUE	0.66	0.0636570648417698	FALSE
ENSG00000204301	GTGCACATAATGAGCAGACA	chr6:31126809-31127048	19	7949	TRUE	0.66	0.148515275592904	FALSE
ENSG00000204301	CTTGGTGGGACAACAGGTGA	chr6:31152858-31153057	8	7960	TRUE	0.66	0.268263646031906	FALSE
ENSG00000204301	GCCAATCGGGAACGGCACGG	chr6:31157682-31159681	19	7949	TRUE	0.66	-0.173917680967509	FALSE
ENSG00000204301	TCAGGGTTCAGCCTGAGCAC	chr6:31225249-31225486	14	7954	TRUE	0.66	0.159794362122587	FALSE
ENSG00000204301	GCCAGAGGACACGGTTACCA	chr6:31467054-31467436	16	7952	TRUE	0.66	-0.14766029270379	FALSE
ENSG00000204301	AGAGCCTCCCACAGCGCCAC	chr6:31475434-31475678	22	7946	TRUE	0.66	0.163053420141446	FALSE
ENSG00000204301	ATCAGCACACTGGCCTTAGG	chr6:31522833-31523158	23	7945	TRUE	0.66	-0.134586358324615	FALSE
ENSG00000204301	AGCCTAGACACCCGAATCTC	chr6:31578384-31578819	10	7958	TRUE	0.66	-0.191641660511418	FALSE
ENSG00000204301	GTCCGCTGGGGCCCGACGCT	chr6:31680584-31681602	14	7954	TRUE	0.66	0.193738608280815	FALSE
ENSG00000204301	CCTCTTCCACCAGTCGGGCC	chr6:31690757-31692756	10	7958	TRUE	0.66	-0.219772414452821	FALSE
ENSG00000204301	ACCCTGGTCCGACCTTCTCG	chr6:31739606-31740673	11	7957	TRUE	0.66	-0.250130092913745	FALSE
ENSG00000204301	CACCAAGGTCAGCGACTGGC	chr6:31752860-31753761	15	7953	TRUE	0.66	-0.169777955642693	FALSE
ENSG00000204301	AATCGAGCACAGCAAGCTGC	chr6:31851673-31852487	11	7957	TRUE	0.66	0.160074292492781	FALSE
ENSG00000204301	ATAAGCAAATGAAGTATACA	chr6:31908818-31909158	12	7956	TRUE	0.66	-0.212822649708713	FALSE
ENSG00000204301	CCCCCATTTAGTGGCACACC	chr6:32002562-32003711	12	7956	TRUE	0.66	-0.208290220175538	FALSE
ENSG00000204301	AGGGAAAACACTAGGGTCGC	chr6:32177110-32178719	12	7956	TRUE	0.66	0.116182703551399	FALSE
ENSG00000204301	TTTGTACCTTGAGGTCCTCC	chr6:32217889-32218482	12	7956	TRUE	0.66	-0.229131447658855	FALSE
ENSG00000204301	GGCAGTAGTGCCTTGATCTC	chr6:32244547-32245969	12	7956	TRUE	0.66	0.213356110895303	FALSE
ENSG00000204301	CATTTGGGCAAGCTTTACTT	chr6:32413296-32413959	12	7956	TRUE	0.66	0.155461412891738	FALSE
ENSG00000204301	GCGCACGCGCTCTGTCCCGT	chr6:32761119-32761904	11	7957	TRUE	0.66	-0.203653982903473	FALSE
ENSG00000204301	CTGGTCCATCGGTCAGCGCC	chr6:32970678-32971108	10	7958	TRUE	0.66	0.13258455114245	FALSE
ENSG00000204301	ACAGCGGGCTATATTGACGA	chr6:32971492-32972732	17	7951	TRUE	0.66	0.167481617857636	FALSE
ENSG00000204301	GCGGTGTTGGGACTCTAGGG	chr6:32999970-33000394	15	7953	TRUE	0.66	-0.176862248972922	FALSE
ENSG00000204301	CTGCTCTGGAGAACTCATCC	chr6:33029981-33030179	10	7958	TRUE	0.66	-0.249539163419604	FALSE
ENSG00000204301	TTGCTGGGTAAAGAGGACGC	chr6:33073469-33073887	8	7960	TRUE	0.66	-0.264561537609333	FALSE
ENSG00000204301	CCCCTTTCCGCCCGGCACTA	chr6:33080171-33081452	20	7948	TRUE	0.66	-0.126095637743116	FALSE
ENSG00000204301	GTGGTGTAGTTACTCCACAT	chr6:33172538-33173310	11	7957	TRUE	0.66	0.173861487728568	FALSE
ENSG00000204301	GAGTTTCCTTCTTAATGGTT	chr6:33197523-33197806	9	7959	TRUE	0.66	-0.21828225847197	FALSE
ENSG00000204304	GGTACCGGATCTCGAAAGCC	chr6:29723163-29724697	71	52543	TRUE	0.66	-0.0688929566150421	FALSE
ENSG00000204304	CTGCTAGGGTCATCATGTCC	chr6:29737737-29738687	66	52548	TRUE	0.66	-0.0706923558869385	FALSE
ENSG00000204304	CGCTTGGCACAAGAGTAGCG	chr6:29827334-29828897	129	52485	TRUE	0.66	0.0431251099046758	FALSE
ENSG00000204304	GGTCGCAGCCAATCATCCAC	chr6:29827334-29828897	143	52471	TRUE	0.66	0.0272539824062293	FALSE
ENSG00000204304	TCTAGAAACCCGACACCTAG	chr6:29887280-29888879	89	52525	TRUE	0.66	0.0407334848604536	FALSE
ENSG00000204304	CTGGCCCGGCAATACCCATC	chr6:30066546-30067702	89	52525	TRUE	0.66	0.0598413148121495	FALSE
ENSG00000204304	CACCTGGGGCAAGGTCTACT	chr6:30185925-30186543	110	52504	TRUE	0.66	0.0294349480851654	FALSE
ENSG00000204304	CTGAGATGGAGTAGCTCCAT	chr6:30360164-30360578	94	52520	TRUE	0.66	-0.0618180599689409	FALSE
ENSG00000204304	TGGAGTAGCTCCATAGGCCT	chr6:30360164-30360578	100	52514	TRUE	0.66	0.0546876996685209	FALSE
ENSG00000204304	TCCGCCTCGGCTACCGAACA	chr6:30411464-30412023	108	52506	TRUE	0.66	0.0419452434443694	FALSE
ENSG00000204304	TCCCTGCCAGCTCTCACGTT	chr6:30446257-30448256	80	52534	TRUE	0.66	0.058964982688901	FALSE
ENSG00000204304	CTCCTCTTTGCAATCCCATT	chr6:30515018-30515605	79	52535	TRUE	0.66	-0.0757698964519313	FALSE
ENSG00000204304	GGCATATGAGCCCTAAAATC	chr6:30515018-30515605	45	52569	TRUE	0.66	-0.0527041054544634	FALSE
ENSG00000204304	AGGGCGGGGCCTACTACCTA	chr6:30555370-30557804	119	52495	TRUE	0.66	0.0501050344311885	FALSE
ENSG00000204304	GTGTAGCAGCCTCAGCAACT	chr6:30597208-30598002	100	52514	TRUE	0.66	-0.0518893688048533	FALSE
ENSG00000204304	AAGCTACCGGCAGAGCCGGG	chr6:30614891-30615577	71	52543	TRUE	0.66	-0.0627455224873015	FALSE
ENSG00000204304	CGTTGTGGTTCCGGGTCGGC	chr6:30625977-30627634	67	52547	TRUE	0.66	-0.0696680058699791	FALSE
ENSG00000204304	TGATGTCATTGAATGGGCGG	chr6:30633657-30637057	91	52523	TRUE	0.66	0.0573718191990953	FALSE
ENSG00000204304	CCGACAAAAGACTTCGCGCG	chr6:30721303-30721829	68	52546	TRUE	0.66	-0.0548876545391792	FALSE
ENSG00000204304	CATAGGTTGACTAAGCCCAC	chr6:30725419-30726603	102	52512	TRUE	0.66	0.0342686119727273	FALSE
ENSG00000204304	TCATCCACTCCGAGATTCAA	chr6:30821832-30824781	120	52494	TRUE	0.66	0.0433311362485145	FALSE
ENSG00000204304	GTTCGTGCCATGTGCAGTTG	chr6:30843326-30843522	175	52439	TRUE	0.66	-0.0389519464104111	FALSE
ENSG00000204304	ACTGCCATGCCACTTAGCTG	chr6:30882549-30883059	146	52468	TRUE	0.66	0.0480234045319581	FALSE
ENSG00000204304	CTGTGGTGGTCAGCAAAGGT	chr6:30972056-30972234	64	52550	TRUE	0.66	0.0413560513530158	FALSE
ENSG00000204304	CATTGCCAAAGATTGACTCA	chr6:31009816-31010085	102	52512	TRUE	0.66	-0.0582996101658692	FALSE
ENSG00000204304	CTTGGTTCCACTCATGTGCT	chr6:31131382-31133381	88	52526	TRUE	0.66	0.0552772251600567	FALSE
ENSG00000204304	CAGGTACAAAAGCTGCCCCC	chr6:31133357-31133579	87	52527	TRUE	0.66	0.0569883117128693	FALSE
ENSG00000204304	GGGCCCTGTACAAATAAACT	chr6:31164051-31164328	78	52536	TRUE	0.66	-0.0715001519953243	FALSE
ENSG00000204304	AGTGAGGGTGGGACACGCTT	chr6:31200382-31203181	99	52515	TRUE	0.66	-0.0546826108665698	FALSE
ENSG00000204304	CAAGGAATCCTGCTCAGCGG	chr6:31210029-31210432	102	52512	TRUE	0.66	-0.0692012588124498	FALSE
ENSG00000204304	CATAATGTTCTGCTTGTCCC	chr6:31214378-31214740	64	52550	TRUE	0.66	0.073253766959219	FALSE
ENSG00000204304	GAAGGAGTTACTGCACTTTC	chr6:31246063-31246842	97	52517	TRUE	0.66	-0.0524081625101441	FALSE
ENSG00000204304	CGACCACACCTGACCCACCC	chr6:31389100-31389716	113	52501	TRUE	0.66	0.0428919242055931	FALSE
ENSG00000204304	GGCCGGGTGGAATCCCTGCT	chr6:31414179-31414776	95	52519	TRUE	0.66	0.0559148890860278	FALSE
ENSG00000204304	CTGCCAGCCCTGCCACCAGA	chr6:31551431-31551649	106	52508	TRUE	0.66	-0.0527597609907585	FALSE
ENSG00000204304	AGGATGCATTGGGATTCAAT	chr6:31560306-31560752	65	52549	TRUE	0.66	-0.0600289109370459	FALSE
ENSG00000204304	ACTGCTCCCGGCCGGAAGAG	chr6:31598439-31599041	99	52515	TRUE	0.66	0.0366743047096578	FALSE
ENSG00000204304	TCACCTCTCCAAGAAGCGAC	chr6:31613382-31615931	87	52527	TRUE	0.66	0.0504974964758058	FALSE
ENSG00000204304	CGCCCACCAGATCACTCATC	chr6:31643943-31644721	96	52518	TRUE	0.66	0.0488413478102006	FALSE
ENSG00000204304	GTCCGCTGGGGCCCGACGCT	chr6:31680584-31681602	75	52539	TRUE	0.66	-0.0790085140250798	FALSE
ENSG00000204304	ACCAGGAAGTGGCCGTCCCT	chr6:31736254-31736691	98	52516	TRUE	0.66	-0.0496212775605464	FALSE
ENSG00000204304	TAGACACGGGTAGGGCCTCT	chr6:31764314-31764571	83	52531	TRUE	0.66	0.0469555837052055	FALSE
ENSG00000204304	CACGCGGTTAAAGGGCCGGA	chr6:31901422-31902703	146	52468	TRUE	0.66	-0.046963878418358	FALSE
ENSG00000204304	TGTGGAACGTATTTCCGCTC	chr6:31901422-31902703	77	52537	TRUE	0.66	0.0422661516442376	FALSE
ENSG00000204304	CGCGCAAATCCGTCACGTCC	chr6:32152952-32155097	62	52552	TRUE	0.66	-0.0728973264498857	FALSE
ENSG00000204304	TCCCACCCCGGGTCACTGAA	chr6:32483958-32484937	133	52481	TRUE	0.66	-0.0572486304870537	FALSE
ENSG00000204304	GTACACGTGCTTTAACCTGG	chr6:33123471-33124880	137	52477	TRUE	0.66	-0.043817348655051	FALSE
ENSG00000204304	TTCCCGATGCCCAGCTCGGA	chr6:33184979-33185475	186	52428	TRUE	0.66	0.0438333077299297	FALSE
ENSG00000204305	AACCAATGCTTACCTGCCCA	chr11:5269651-5269865	33	15959	TRUE	0.66	-0.0620438763826212	FALSE
ENSG00000204305	CCTCAAGGTGCCGGTTCCCG	chr6:29863832-29864500	46	15946	TRUE	0.66	-0.0974970871162979	FALSE
ENSG00000204305	GTGATGTATGGCTGCGACGT	chr6:29887280-29888879	19	15973	TRUE	0.66	-0.146025721841287	FALSE
ENSG00000204305	TTCAGAGATAGATGCCTGCA	chr6:30152089-30152261	35	15957	TRUE	0.66	-0.0751907683236959	FALSE
ENSG00000204305	CCCTTCCGGGCTCCGCGGTA	chr6:30672186-30673296	27	15965	TRUE	0.66	0.090050983211817	FALSE
ENSG00000204305	CAGCTATATTCGATGGGTGG	chr6:30844980-30845510	25	15967	TRUE	0.66	0.102317242066531	FALSE
ENSG00000204305	CCGTTGTCACTTGACTCCAC	chr6:30882549-30883059	24	15968	TRUE	0.66	-0.119333018346109	FALSE
ENSG00000204305	AAGCACCCACTAGAGGGACA	chr6:30922506-30923027	43	15949	TRUE	0.66	-0.0961864557952861	FALSE
ENSG00000204305	AAGGTGGGGTGAGTGTGCTT	chr6:30972056-30972234	24	15968	TRUE	0.66	-0.110969858312365	FALSE
ENSG00000204305	ATGGTCTAATGCGACAGTTG	chr6:31192567-31192812	29	15963	TRUE	0.66	-0.115912816499754	FALSE
ENSG00000204305	CACCCAGGGACTGAATAGAG	chr6:31402804-31402980	28	15964	TRUE	0.66	0.131186285029906	FALSE
ENSG00000204305	CCAAACTTATGAGCACGACC	chr6:31497604-31498618	24	15968	TRUE	0.66	-0.142681913024029	FALSE
ENSG00000204305	GGATGGGGTGGTCGCGATGC	chr6:31497782-31499781	27	15965	TRUE	0.66	-0.10378742041662	FALSE
ENSG00000204305	ACCAGGAACTGGTTCGCTCC	chr6:31528277-31530194	23	15969	TRUE	0.66	0.103369394299344	FALSE
ENSG00000204305	GCACGGCACGCGTTGGGTTC	chr6:31533582-31537581	24	15968	TRUE	0.66	0.122373715451618	FALSE
ENSG00000204305	CATCCCTAGACCTTTCCGAC	chr6:31546358-31547231	24	15968	TRUE	0.66	0.171876694391697	FALSE
ENSG00000204305	GCTGCCCAGCATCTACATCG	chr6:31548048-31548524	34	15958	TRUE	0.66	0.125466828078014	FALSE
ENSG00000204305	GGAGGATGTGGTTCAGCTTG	chr6:31558756-31559619	27	15965	TRUE	0.66	0.132091341135024	FALSE
ENSG00000204305	CCAGAATGTCCCCGATGAAG	chr6:31570582-31572581	49	15943	TRUE	0.66	-0.0971207657861601	FALSE
ENSG00000204305	TGAGCCCTGTGGATAGATCA	chr6:31585583-31585819	35	15957	TRUE	0.66	0.0900175098449949	FALSE
ENSG00000204305	AGCACCTCGACATACTCCGC	chr6:31644432-31646581	30	15962	TRUE	0.66	0.129010555224831	FALSE
ENSG00000204305	TCCGGCGCGCACAGACAGCG	chr6:31660259-31661159	34	15958	TRUE	0.66	-0.0728679322830115	FALSE
ENSG00000204305	AGGTTTCATAACCCAAGCAC	chr6:31674960-31675298	29	15963	TRUE	0.66	-0.114610591978147	FALSE
ENSG00000204305	TGTGGAATTCAAGCGACCGT	chr6:31682877-31683871	24	15968	TRUE	0.66	0.119157552096329	FALSE
ENSG00000204305	TGGTCCATCGGCGGCTTCAC	chr6:31689418-31689982	31	15961	TRUE	0.66	0.106890239653894	FALSE
ENSG00000204305	ACGGCCGTGTCGCCAAGCAG	chr6:31727307-31729306	40	15952	TRUE	0.66	-0.0993917076460915	FALSE
ENSG00000204305	GAAGTGAGCACCAACCCAGA	chr6:31791353-31791641	37	15955	TRUE	0.66	0.106612450411304	FALSE
ENSG00000204305	GTCCTTCTCGGCCAAGGTGT	chr6:31817239-31817580	23	15969	TRUE	0.66	0.125362868243891	FALSE
ENSG00000204305	CTAAATTAGGTCAGTGCAGT	chr6:31972971-31973326	15	15977	TRUE	0.66	-0.177918096296378	FALSE
ENSG00000204305	GGAAACAACACTGATGTACA	chr6:31972971-31973326	28	15964	TRUE	0.66	0.102856329202087	FALSE
ENSG00000204305	TAAATTAGGTCAGTGCAGTA	chr6:31972971-31973326	31	15961	TRUE	0.66	0.101734573999338	FALSE
ENSG00000204305	GGCTGAGAAGGCTCTAGCCC	chr6:32073209-32073641	13	15979	TRUE	0.66	-0.110472859801786	FALSE
ENSG00000204305	CAGGCTAGCCTCATCTCATA	chr6:32097157-32099156	30	15962	TRUE	0.66	-0.0862593535823768	FALSE
ENSG00000204305	TCAGTTTCTACCAGGGAAGC	chr6:32116811-32117036	28	15964	TRUE	0.66	0.103320749707338	FALSE
ENSG00000204305	GCCACAGCAGGATCACCCCT	chr6:32203405-32204039	32	15960	TRUE	0.66	0.118559759279833	FALSE
ENSG00000204305	CAATCCGCGTGGTTCAGGCA	chr6:32217889-32218482	27	15965	TRUE	0.66	-0.134725645753948	FALSE
ENSG00000204305	TTCTTCAACGGGTCCTTCTC	chr6:32558427-32558954	14	15978	TRUE	0.66	-0.160490656419897	FALSE
ENSG00000204305	CCCCACAGCTCCATATGAGA	chr6:32614485-32614951	44	15948	TRUE	0.66	-0.0959904457164327	FALSE
ENSG00000204305	TAGAACTGTGCTAAAGGACA	chr6:32700385-32701020	20	15972	TRUE	0.66	0.122149963055112	FALSE
ENSG00000204305	GAAGTCCACACCGGGGTAAT	chr6:32853059-32854603	24	15968	TRUE	0.66	-0.121878582718655	FALSE
ENSG00000204305	GGTTCCCCTGTACATGTGGG	chr6:32857713-32857900	22	15970	TRUE	0.66	-0.123166867585123	FALSE
ENSG00000204305	GTTACTAGTGTAGACGTGCA	chr6:33029981-33030179	19	15973	TRUE	0.66	0.112318823402014	FALSE
ENSG00000204305	CGAGCTTTGCTGGTTGATCA	chr6:33049436-33049677	28	15964	TRUE	0.66	-0.108667495949604	FALSE
ENSG00000204305	CGTCATCTTAAGTGCATCAC	chr6:33075566-33076192	24	15968	TRUE	0.66	0.14103310497468	FALSE
ENSG00000204305	AGCTAAGGCTTGATACCCAG	chr6:33125958-33126566	26	15966	TRUE	0.66	-0.128695788499428	FALSE
ENSG00000204308	AGGGCTAAGAAAGTCACAAG	chr6:29760264-29760749	153	78313	TRUE	0.66	-0.0217971438585938	FALSE
ENSG00000204308	CTGAGTCCCAATGGGTTCGC	chr6:29926083-29927564	137	78329	TRUE	0.66	0.032205660235586	FALSE
ENSG00000204308	TCCCTCTCCCAACCTACGTA	chr6:29941886-29943609	101	78365	TRUE	0.66	-0.0209876837645702	FALSE
ENSG00000204308	CAGTTACCTCGTCCGAAACC	chr6:29956599-29956842	102	78364	TRUE	0.66	0.0291584616003666	FALSE
ENSG00000204308	CAGGCTGCCTGAGGTGTAAT	chr6:29964667-29966468	138	78328	TRUE	0.66	-0.0144158314934608	FALSE
ENSG00000204308	GTGGTGACTTGTGGTAGATG	chr6:30147145-30147402	174	78292	TRUE	0.66	-0.014299061173257	FALSE
ENSG00000204308	CCGAGGATTGGGCCCCCATC	chr6:30163042-30164114	134	78332	TRUE	0.66	0.0142838975517705	FALSE
ENSG00000204308	GTGCCTATTCCCGTGCAGGG	chr6:30169716-30170337	143	78323	TRUE	0.66	0.0321213612059355	FALSE
ENSG00000204308	GCCAGCACTAGCACGAGGTG	chr6:30206874-30207955	158	78308	TRUE	0.66	0.0290503705580791	FALSE
ENSG00000204308	AACACGATTCTTACCCGACG	chr6:30238308-30239117	115	78351	TRUE	0.66	0.00706543804024484	FALSE
ENSG00000204308	CACACACCTACCCCTTTATC	chr6:30340648-30340869	228	78238	TRUE	0.66	0.0445229567786951	FALSE
ENSG00000204308	CTCACCAACCAGGACCTCCG	chr6:30396705-30398221	130	78336	TRUE	0.66	0.0300994481201031	FALSE
ENSG00000204308	GGTGCCCAGGAACCCCTATG	chr6:30495980-30497165	115	78351	TRUE	0.66	-0.0205192081694441	FALSE
ENSG00000204308	ACAAATAGGGTCTGGACAAG	chr6:30500581-30501186	161	78305	TRUE	0.66	0.0346343712130195	FALSE
ENSG00000204308	GCCCACAGCGTAAGCCGCGC	chr6:30515789-30516822	116	78350	TRUE	0.66	0.0143754858076588	FALSE
ENSG00000204308	AGGTGGGTATGGGACACACA	chr6:30529488-30530455	119	78347	TRUE	0.66	0.007325504829228	FALSE
ENSG00000204308	CCCTCCAAGCTCTACTCTGG	chr6:30724917-30725281	122	78344	TRUE	0.66	0.0419276794631944	FALSE
ENSG00000204308	TCACCCTGCAGATAATCTTC	chr6:30757410-30757958	107	78359	TRUE	0.66	0.0236135315730626	FALSE
ENSG00000204308	GTCCAGAGTGTGTGCAAGGG	chr6:30766589-30766750	109	78357	TRUE	0.66	-0.0178748436030625	FALSE
ENSG00000204308	TACTCACCTGTGTATCCTTA	chr6:30802576-30803273	184	78282	TRUE	0.66	0.0261276485554012	FALSE
ENSG00000204308	TTCCTACCCAGCTACCTTCC	chr6:30844084-30844576	102	78364	TRUE	0.66	0.000205302038094324	FALSE
ENSG00000204308	CACCAAGAACTGCGGAGGGC	chr6:30974571-30974809	103	78363	TRUE	0.66	0.0143507778132457	FALSE
ENSG00000204308	CCCCAGGTGATGAGCTCTCG	chr6:31133357-31133579	122	78344	TRUE	0.66	0.0392955798666161	FALSE
ENSG00000204308	AAGAGGCGTGTGAAGTCCAG	chr6:31152858-31153057	129	78337	TRUE	0.66	0.0144700588587585	FALSE
ENSG00000204308	AATGATACTAGACCAGCGGG	chr6:31196931-31198563	88	78378	TRUE	0.66	-0.0334012354697215	FALSE
ENSG00000204308	GAATCTGTCCCCTCCAGTGG	chr6:31225249-31225486	165	78301	TRUE	0.66	-0.0257167911540068	FALSE
ENSG00000204308	TGAAATCTCCTTGTCGTAGG	chr6:31307531-31309242	131	78335	TRUE	0.66	0.0290779100352805	FALSE
ENSG00000204308	GCAGATTTACTCCTCCGGGC	chr6:31462653-31463642	84	78382	TRUE	0.66	-0.0127045553117409	FALSE
ENSG00000204308	AACTTTATGAGTGAGTATCT	chr6:31510507-31513057	88	78378	TRUE	0.66	-0.00738104600536849	FALSE
ENSG00000204308	GTGCAGTAATTAGATTATCA	chr6:31510507-31513057	97	78369	TRUE	0.66	0.031600189797317	FALSE
ENSG00000204308	ACTGAGCAGACTCACCATCT	chr6:31548048-31548524	161	78305	TRUE	0.66	0.0108417412170096	FALSE
ENSG00000204308	ACCCTCTGACCTCCAACTAA	chr6:31609362-31610490	159	78307	TRUE	0.66	0.00436024232716559	FALSE
ENSG00000204308	CTAGAGCTTGTCGATAGTGA	chr6:31665807-31669106	61	78405	TRUE	0.66	-0.0153793142563403	FALSE
ENSG00000204308	GAGCGGCCGCTGCAATCAGA	chr6:31734684-31735403	174	78292	TRUE	0.66	0.0126505762244027	FALSE
ENSG00000204308	GAAAGGAGTCACCCAGCCAA	chr6:31764314-31764571	127	78339	TRUE	0.66	0.00395266905704439	FALSE
ENSG00000204308	GGCGGAGAAGTACAAAGCGG	chr6:31817239-31817580	95	78371	TRUE	0.66	-0.022404679002721	FALSE
ENSG00000204308	GGGCTCGGCTGCCCCGCTCT	chr6:31851673-31852487	125	78341	TRUE	0.66	0.015475589949896	FALSE
ENSG00000204308	TGGCTTCTCAAGAATACAGT	chr6:31874908-31875284	138	78328	TRUE	0.66	0.0363857567629742	FALSE
ENSG00000204308	ACGTGACCACCAGTTCACTG	chr6:32011727-32012212	104	78362	TRUE	0.66	-0.0212322382662564	FALSE
ENSG00000204308	TCCCCTGGAGCCACGCCTAG	chr6:32071855-32072285	258	78208	TRUE	0.66	0.0210615444320599	FALSE
ENSG00000204308	TCGGCCACATGGAGCTTACT	chr6:32109687-32111103	142	78324	TRUE	0.66	0.0351619972409294	FALSE
ENSG00000204308	TTATCCACCGTATCTCTGGA	chr6:32113813-32114430	101	78365	TRUE	0.66	0.0461801395296089	FALSE
ENSG00000204308	TCTCGCCTTGCGAGCAAGCT	chr6:32148386-32149177	106	78360	TRUE	0.66	-0.023552625500133	FALSE
ENSG00000204308	TAACGCAGACGCCTCCGTTC	chr6:32166448-32169512	90	78376	TRUE	0.66	-0.0503324479705527	FALSE
ENSG00000204308	TCCTATATATGGTTTCCAAA	chr6:32195086-32195317	99	78367	TRUE	0.66	0.0363198035200178	FALSE
ENSG00000204308	CTTTAGGACTCGGTCTCTAG	chr6:32324390-32324675	110	78356	TRUE	0.66	0.0512942668866181	FALSE
ENSG00000204308	CAGATTCTCCATTCCACAAC	chr6:32614485-32614951	106	78360	TRUE	0.66	-0.0324331460880005	FALSE
ENSG00000204308	CGTGTGACGTCGACAGTTGC	chr6:32843667-32845108	118	78348	TRUE	0.66	0.0525280154115118	FALSE
ENSG00000204308	TGAGAGGCACATGTATGTAC	chr6:32866897-32867503	173	78293	TRUE	0.66	-0.00852059140154449	FALSE
ENSG00000204308	ATAACGCAGTTATGTTAAGT	chr6:33062023-33062329	68	78398	TRUE	0.66	0.0385688876720414	FALSE
ENSG00000204308	CACTTAGGCTTCCTAGTCTG	chr6:33069402-33069630	119	78347	TRUE	0.66	0.0268500644241709	FALSE
ENSG00000204308	CCATCTTCTTTGACGGGAGC	chr6:33125958-33126566	75	78391	TRUE	0.66	0.00500616105616603	FALSE
ENSG00000204308	GATAGCGACGAACTGGGGCG	chr6:33192035-33193499	124	78342	TRUE	0.66	0.0404109521390903	FALSE
ENSG00000204310	GGAGGAGTCGTTTCAGATGT	chr1:156677207-156677419	126	76974	TRUE	0.66	0.0348257381920818	FALSE
ENSG00000204310	TTTAGTACCCGACGCTGTCT	chr6:30060535-30062064	112	76988	TRUE	0.66	-0.011804803762026	FALSE
ENSG00000204310	CAGGCATCTATCTCTGAATG	chr6:30152089-30152261	130	76970	TRUE	0.66	0.0405223206058585	FALSE
ENSG00000204310	TTGGTCTTGGCATGAGGTGT	chr6:30162341-30162709	106	76994	TRUE	0.66	0.0445240402139579	FALSE
ENSG00000204310	GGGCGACTCTCACGCCGCGC	chr6:30171513-30172632	198	76902	TRUE	0.66	0.0148891172047803	FALSE
ENSG00000204310	GGGATCGCGGCGAAGCTGAT	chr6:30259125-30260790	128	76972	TRUE	0.66	0.0570253647398329	FALSE
ENSG00000204310	TCTACTTGGTGTAGAATGTA	chr6:30288810-30289200	110	76990	TRUE	0.66	-0.0211473494148122	FALSE
ENSG00000204310	CACTCTGGGTCTAACAAGGG	chr6:30319613-30319898	104	76996	TRUE	0.66	0.0361304817971817	FALSE
ENSG00000204310	TTCTATAAGAACCGCATTCG	chr6:30396705-30398221	86	77014	TRUE	0.66	-0.0493440666104812	FALSE
ENSG00000204310	AGGATAGAGCTGCAGACCTC	chr6:30464762-30464931	223	76877	TRUE	0.66	-0.0131145636907859	FALSE
ENSG00000204310	AACCGCCCTCGGGTTCCCGA	chr6:30481175-30482541	180	76920	TRUE	0.66	0.0291165670082689	FALSE
ENSG00000204310	AGACTCGAATACTAAGATGG	chr6:30507742-30508763	225	76875	TRUE	0.66	0.0259307503549167	FALSE
ENSG00000204310	CCACCGGCCTGCTTGCAGGA	chr6:30793355-30794059	140	76960	TRUE	0.66	0.03045247394948	FALSE
ENSG00000204310	AAATGATCTCTTCTTATGCT	chr6:30838353-30838890	79	77021	TRUE	0.66	-0.0338007833221856	FALSE
ENSG00000204310	CCTCCCTCATCTTGCTAACT	chr6:30855845-30856055	136	76964	TRUE	0.66	-0.0274974024722741	FALSE
ENSG00000204310	GGGGTGTGGAATGTCCCACC	chr6:30882549-30883059	109	76991	TRUE	0.66	0.0347653146820432	FALSE
ENSG00000204310	CTCGGGGAGTACACCTCGGG	chr6:30955076-30956481	271	76829	TRUE	0.66	-0.00317018125502422	FALSE
ENSG00000204310	CAACACAGCAGAGGCAGTGG	chr6:30972056-30972234	137	76963	TRUE	0.66	0.0324281046926731	FALSE
ENSG00000204310	TGGTCACTGGGATCCTGCAT	chr6:31008274-31008455	165	76935	TRUE	0.66	0.0434722361688586	FALSE
ENSG00000204310	CCACACTCTGAGCCTCGGGC	chr6:31016738-31017365	97	77003	TRUE	0.66	-0.0355827709179919	FALSE
ENSG00000204310	GTTCAGTATTCACCAGTAGA	chr6:31058176-31058760	119	76981	TRUE	0.66	-0.0434988392781581	FALSE
ENSG00000204310	GTCAGCTACTCCTCCGGATC	chr6:31115782-31118256	77	77023	TRUE	0.66	-0.0361158472124132	FALSE
ENSG00000204310	TGGTCCGCTACCCCACAGTA	chr6:31139684-31140160	171	76929	TRUE	0.66	0.0255858467529122	FALSE
ENSG00000204310	GGTCACTTGGGTATGAGCAT	chr6:31164051-31164328	117	76983	TRUE	0.66	0.0287392120630496	FALSE
ENSG00000204310	GGGTGTGACTCGTTTCTGAT	chr6:31169199-31170261	120	76980	TRUE	0.66	-0.00271039517056337	FALSE
ENSG00000204310	CAAGGAATCCTGCTCAGCGG	chr6:31210029-31210432	138	76962	TRUE	0.66	-0.0339343122567368	FALSE
ENSG00000204310	GTCCCCTCAGTCTTAGGCAT	chr6:31628282-31630281	157	76943	TRUE	0.66	-0.0137207031043527	FALSE
ENSG00000204310	ATAAACCGCCTCGTTTCCGG	chr6:31631181-31632983	164	76936	TRUE	0.66	-0.0214065820948428	FALSE
ENSG00000204310	GCCTGCCGCGGTCGGGTCCG	chr6:31666094-31666177	148	76952	TRUE	0.66	0.0381276384636098	FALSE
ENSG00000204310	GGAGGGTTTAGACACGGGTA	chr6:31764314-31764571	121	76979	TRUE	0.66	0.0455452164427395	FALSE
ENSG00000204310	GAGGGCCTCATCGGACCATT	chr6:31776485-31778192	247	76853	TRUE	0.66	-0.00406689231874013	FALSE
ENSG00000204310	TGATATGACTGGCTTTATTG	chr6:31908818-31909158	134	76966	TRUE	0.66	-0.00964993845031215	FALSE
ENSG00000204310	TTTCTACCAAATGATCGGTA	chr6:31945607-31951356	139	76961	TRUE	0.66	-0.0034771612313822	FALSE
ENSG00000204310	TCCCGGAACATCCAAGCGGG	chr6:31945771-31946245	98	77002	TRUE	0.66	0.0510234793224571	FALSE
ENSG00000204310	TGGACCATGAATGAGTCGAA	chr6:32081168-32081577	132	76968	TRUE	0.66	-0.0215048820733745	FALSE
ENSG00000204310	GTAAACGGAGCTTCTTTACG	chr6:32413296-32413959	90	77010	TRUE	0.66	0.0433835355726724	FALSE
ENSG00000204310	GAGGCCGCCCTGTGACCGGA	chr6:32583639-32584799	151	76949	TRUE	0.66	0.0587669860551823	FALSE
ENSG00000204310	CCGACGTAAGTGCACATTGC	chr6:32589565-32590024	101	76999	TRUE	0.66	0.0437162523814525	FALSE
ENSG00000204310	AGTAGATAGATAGTAGGGAA	chr6:32700385-32701020	108	76992	TRUE	0.66	-0.0136858392661647	FALSE
ENSG00000204310	GCTGCTATTCCTGGAGGGTC	chr6:33112210-33112672	82	77018	TRUE	0.66	-0.045090209864294	FALSE
ENSG00000204310	ACAGGTCTCATTCCCTGAGC	chr6:33136422-33136837	167	76933	TRUE	0.66	0.0462594511943446	FALSE
ENSG00000204314	GCTTTCCTTAACCACAAATC	chr11:17719290-17719635	21	11316	TRUE	0.66	0.139361600014469	FALSE
ENSG00000204314	AGAAACCCAGGCGCATAAGA	chr6:29737737-29738687	16	11321	TRUE	0.66	-0.139245566849441	FALSE
ENSG00000204314	AGATTACATCGCCCTAAACC	chr6:29934071-29934293	23	11314	TRUE	0.66	-0.126701119194413	FALSE
ENSG00000204314	GAAAGAACCCTGGGAACGGG	chr6:29975001-29975708	15	11322	TRUE	0.66	0.111970786071119	FALSE
ENSG00000204314	GGTGGGGCCTATGCAGCACC	chr6:29994672-29995484	14	11323	TRUE	0.66	-0.149859450907016	FALSE
ENSG00000204314	TTCCTTCACTGACAGGTCAC	chr6:30156222-30156550	25	11312	TRUE	0.66	-0.12915838991637	FALSE
ENSG00000204314	TGCTAATGCTTATAGCAGAC	chr6:30169716-30170337	16	11321	TRUE	0.66	0.13457118949954	FALSE
ENSG00000204314	CCTTTGCTCCTTGGTTAACA	chr6:30544696-30545170	24	11313	TRUE	0.66	-0.14544855112336	FALSE
ENSG00000204314	TCCCACTCATCTTCCGACTC	chr6:30670839-30671068	15	11322	TRUE	0.66	-0.165064808726513	FALSE
ENSG00000204314	TACTGGTCCTGGGCTGACTA	chr6:30810746-30811218	20	11317	TRUE	0.66	-0.181387793939329	FALSE
ENSG00000204314	CAAGGAGGTCTTTATAGTGG	chr6:30829685-30830050	17	11320	TRUE	0.66	-0.132279478102072	FALSE
ENSG00000204314	CCACACACTCCAAGCATATA	chr6:30844084-30844576	21	11316	TRUE	0.66	-0.133574507314857	FALSE
ENSG00000204314	TACAGGCTTGACTTGAGACA	chr6:30966261-30966461	25	11312	TRUE	0.66	-0.138935075123516	FALSE
ENSG00000204314	AGGAACAATTCCACACGCAT	chr6:31021855-31022378	20	11317	TRUE	0.66	0.122209643328191	FALSE
ENSG00000204314	CTACCCGGTCATTGCCACTA	chr6:31068850-31069378	27	11310	TRUE	0.66	0.146498521891283	FALSE
ENSG00000204314	GAGCCAAGGTAGCGGCTCTC	chr6:31127937-31128440	17	11320	TRUE	0.66	0.130088724139691	FALSE
ENSG00000204314	AGTAGCGGTTACTCAAGAGC	chr6:31414179-31414776	15	11322	TRUE	0.66	-0.136434343510768	FALSE
ENSG00000204314	TCAGAGCCTGACACGAGACC	chr6:31441481-31443034	16	11321	TRUE	0.66	-0.184840995120516	FALSE
ENSG00000204314	GCTCATTAATATCCACGGAG	chr6:31467054-31467436	19	11318	TRUE	0.66	0.150426971139554	FALSE
ENSG00000204314	CCAGGCCTCGATGTAGATGC	chr6:31548048-31548524	20	11317	TRUE	0.66	0.170490358706197	FALSE
ENSG00000204314	CCAGCGGAAAACTTCCTTGG	chr6:31573932-31575931	22	11315	TRUE	0.66	0.129298088827785	FALSE
ENSG00000204314	GGCCACATGTAGCGGCTCTG	chr6:31574156-31574793	16	11321	TRUE	0.66	0.191357343802993	FALSE
ENSG00000204314	GAGCTGAGTACGTATCGCTT	chr6:31680584-31681602	19	11318	TRUE	0.66	0.0950062280444666	FALSE
ENSG00000204314	TTGCTCAACAGATTTGCCAG	chr6:31738650-31738862	51	11286	TRUE	0.66	-0.051594766603523	FALSE
ENSG00000204314	TGTGGAACGTATTTCCGCTC	chr6:31901422-31902703	15	11322	TRUE	0.66	0.147898855212544	FALSE
ENSG00000204314	GCCAGCTATGAGTCACATTC	chr6:31948750-31949416	19	11318	TRUE	0.66	-0.135672963236727	FALSE
ENSG00000204314	GCCACTGTTCAACCCAGACG	chr6:31989275-31989852	20	11317	TRUE	0.66	-0.165125935128603	FALSE
ENSG00000204314	AACCTCCCAGATGACCCGCT	chr6:32002562-32003711	23	11314	TRUE	0.66	0.130802614065094	FALSE
ENSG00000204314	GGAAACGGACACGCTGTCTC	chr6:32109687-32111103	12	11325	TRUE	0.66	-0.181649937293673	FALSE
ENSG00000204314	TGGGTTAAACTGGAATCCTG	chr6:32212080-32212272	16	11321	TRUE	0.66	-0.153116417540943	FALSE
ENSG00000204314	ATTGCTCCGCGGATGTAATG	chr6:32796677-32797916	19	11318	TRUE	0.66	-0.114836210623852	FALSE
ENSG00000204314	GAAAGCTTCTTACCAGTTGG	chr6:32857713-32857900	18	11319	TRUE	0.66	-0.157634531712734	FALSE
ENSG00000204314	CCGCCCCCCTCTAGGAGAGC	chr6:32980541-32981208	18	11319	TRUE	0.66	0.148038681058998	FALSE
ENSG00000204314	TCACTCTACACCTGCTGCTC	chr6:33029981-33030179	12	11325	TRUE	0.66	-0.199470952853522	FALSE
ENSG00000204314	TTCTTCCCCATAGGTGTCCT	chr6:33125958-33126566	24	11313	TRUE	0.66	0.110637440379563	FALSE
ENSG00000204314	GTGAACCTTCAACAACAACA	chr6:33183035-33183424	32	11305	TRUE	0.66	0.12106179050185	FALSE
ENSG00000204315	CCTGCGGTGTCTCCTATAGA	chr6:29813800-29815780	119	65182	TRUE	0.66	0.0575937669054003	FALSE
ENSG00000204315	GATGTCACAGCTCATCGCAC	chr6:29847861-29848382	135	65166	TRUE	0.66	-0.0521334448542319	FALSE
ENSG00000204315	CTTTGGATGAGTCGCTCCCC	chr6:29976370-29977471	108	65193	TRUE	0.66	-0.0104501607693896	FALSE
ENSG00000204315	TGGGGAGAGCTAACGAGGTA	chr6:30037221-30037673	109	65192	TRUE	0.66	-0.0481618194382096	FALSE
ENSG00000204315	CCCTTACACCTCCTACTGGA	chr6:30121511-30121989	85	65216	TRUE	0.66	-0.0736595374988334	FALSE
ENSG00000204315	TGCAAAGAGTGAAAACTACA	chr6:30149290-30149508	79	65222	TRUE	0.66	0.0561746714557008	FALSE
ENSG00000204315	TCAGGGAAAGGGAACTCGCG	chr6:30163042-30164114	116	65185	TRUE	0.66	0.0780235281348449	FALSE
ENSG00000204315	AGCATTAATGGAGCTTCTCC	chr6:30238308-30239117	78	65223	TRUE	0.66	0.0447509894075628	FALSE
ENSG00000204315	GGCCGGGAGCCTCACTTTAA	chr6:30466076-30467154	144	65157	TRUE	0.66	0.0523428817171838	FALSE
ENSG00000204315	CTCGGGTTCCCGATGGATTG	chr6:30481175-30482541	205	65096	TRUE	0.66	-0.019581107549705	FALSE
ENSG00000204315	CTAGTCGTAGTTCTTCACAG	chr6:30515018-30515605	142	65159	TRUE	0.66	0.0296541725308332	FALSE
ENSG00000204315	ACTTGAGCTGTATACTTCTT	chr6:30597208-30598002	108	65193	TRUE	0.66	-0.0648597290560673	FALSE
ENSG00000204315	GAGGGCACGATAGCCAGGAT	chr6:30598724-30599913	97	65204	TRUE	0.66	0.0543544712732096	FALSE
ENSG00000204315	TTCTTTGTCCGTTGTCGCGT	chr6:30672186-30673296	98	65203	TRUE	0.66	-0.0384221406116028	FALSE
ENSG00000204315	GGGAACCCAAGGTGATACAC	chr6:30707151-30707854	76	65225	TRUE	0.66	0.0299327642709519	FALSE
ENSG00000204315	AGAGAGAACAACATGTGGGT	chr6:30711844-30712032	65	65236	TRUE	0.66	-0.0252565261825719	FALSE
ENSG00000204315	AGACAGGTCTCATAGCAACA	chr6:30765581-30765804	129	65172	TRUE	0.66	-0.0185163996734621	FALSE
ENSG00000204315	GCAGGCAGGTAAGCAAGTTC	chr6:30810746-30811218	67	65234	TRUE	0.66	-0.0836369339080465	FALSE
ENSG00000204315	CCACACCCTTAATCCTCTCA	chr6:30839707-30840061	104	65197	TRUE	0.66	0.0472849558277744	FALSE
ENSG00000204315	AAGTGCGGGGTTCCATCTCT	chr6:30844980-30845510	202	65099	TRUE	0.66	0.0361328973133519	FALSE
ENSG00000204315	TAATCAAAAAGACTCAGATT	chr6:30876743-30877052	104	65197	TRUE	0.66	0.063779749463714	FALSE
ENSG00000204315	ATGGTCTCAAAGGCTACAGT	chr6:30964039-30964778	60	65241	TRUE	0.66	0.0893206054705671	FALSE
ENSG00000204315	CTGTGGTGGTCAGCAAAGGT	chr6:30972056-30972234	71	65230	TRUE	0.66	0.0511837337405727	FALSE
ENSG00000204315	ACATGACTCATGCATGAGTC	chr6:31058176-31058760	69	65232	TRUE	0.66	-0.0585709367156584	FALSE
ENSG00000204315	TGCATCTAAAGCTCCGTTGC	chr6:31068850-31069378	66	65235	TRUE	0.66	0.0428554307706768	FALSE
ENSG00000204315	CTTATCTTGGTCTCACTATA	chr6:31086852-31087115	109	65192	TRUE	0.66	0.0421218335712863	FALSE
ENSG00000204315	CTCTGCTTGGCTCCAGCGAG	chr6:31125080-31125417	112	65189	TRUE	0.66	0.0315659792908922	FALSE
ENSG00000204315	GGGCAAGCTTTCGAGCAATC	chr6:31144857-31146857	91	65210	TRUE	0.66	-0.0411219632469484	FALSE
ENSG00000204315	GGGGCCAGTATACTGCCCTC	chr6:31214378-31214740	84	65217	TRUE	0.66	-0.0234788428771691	FALSE
ENSG00000204315	GCCCAGGATGAGCTTTAAGG	chr6:31283611-31283788	134	65167	TRUE	0.66	0.0238951736972712	FALSE
ENSG00000204315	CCAACTTCATAAGCACGGCC	chr6:31403053-31404177	92	65209	TRUE	0.66	-0.0390799655186611	FALSE
ENSG00000204315	ATGTGGAACCAGGTCTTATT	chr6:31558756-31559619	147	65154	TRUE	0.66	-0.0294615130568388	FALSE
ENSG00000204315	CCCACTTAGTTTGACAATGC	chr6:31637209-31638951	110	65191	TRUE	0.66	0.0273812395715607	FALSE
ENSG00000204315	CACGAGACATACGACGCTGA	chr6:31638882-31641381	228	65073	TRUE	0.66	0.0418013301112206	FALSE
ENSG00000204315	ACTTTAGCACAGGTTCGTCG	chr6:31665807-31669106	87	65214	TRUE	0.66	-0.0479868873700509	FALSE
ENSG00000204315	ATGCAAATCCCACCATTCGT	chr6:31690204-31691207	81	65220	TRUE	0.66	-0.0123614684361451	FALSE
ENSG00000204315	CCACTCCCTGAAAAAAATGG	chr6:31770470-31770715	70	65231	TRUE	0.66	-0.0699326310769408	FALSE
ENSG00000204315	GACAGTTGCACCTTGTCACC	chr6:31840063-31840910	139	65162	TRUE	0.66	-0.0162462484574355	FALSE
ENSG00000204315	CTCCTGCTTACAATTTCCGT	chr6:31898032-31900031	114	65187	TRUE	0.66	-0.0231871224286606	FALSE
ENSG00000204315	GGATTATTTGTCCGCCAGAG	chr6:31901422-31902703	112	65189	TRUE	0.66	0.0617128675210414	FALSE
ENSG00000204315	CACTCTATTCCCCCAATTAT	chr6:31933757-31937257	113	65188	TRUE	0.66	0.05970765724825	FALSE
ENSG00000204315	AGTTACCAGTCACTGCAAAA	chr6:32324390-32324675	102	65199	TRUE	0.66	0.0539305696900645	FALSE
ENSG00000204315	CAGTGACAAACCTGTATGTG	chr6:32475226-32476196	70	65231	TRUE	0.66	0.0874213240102197	FALSE
ENSG00000204315	CTGCAGGTAAGCGACAAGAA	chr6:32825915-32826883	95	65206	TRUE	0.66	0.0465254223650275	FALSE
ENSG00000204315	GCGGGCTCAGGAGGGTCATC	chr6:33009235-33009931	91	65210	TRUE	0.66	-0.0553535572867823	FALSE
ENSG00000204315	TGCCTCTCGTGGAATGTTCT	chr6:33082767-33083042	121	65180	TRUE	0.66	-0.0307147595272743	FALSE
ENSG00000204315	GGCTCTGACAGCATTACTGA	chr6:33112210-33112672	124	65177	TRUE	0.66	-0.0304348231568232	FALSE
ENSG00000204315	GGACTCAGCGCGTTGTGGAC	chr6:33116430-33118817	85	65216	TRUE	0.66	0.0126496836570975	FALSE
ENSG00000204315	TCGGCTATGGTAAAGAACCA	chr6:33123471-33124880	116	65185	TRUE	0.66	-0.0192548692476175	FALSE
ENSG00000204315	AGATTTCAGTGTTGGCCACT	chr6:33148150-33148553	197	65104	TRUE	0.66	-0.0310027708893725	FALSE
ENSG00000204344	GGTCAACCACGCTGAGACGG	chr6:29702283-29703026	112	67448	TRUE	0.66	0.0438465103364825	FALSE
ENSG00000204344	GATGACGTAACTCCTAGCTC	chr6:30041957-30042353	78	67482	TRUE	0.66	-0.0359118094273521	FALSE
ENSG00000204344	TTCTATAAGAACCGCATTCG	chr6:30396705-30398221	72	67488	TRUE	0.66	-0.0733005940467366	FALSE
ENSG00000204344	CAACAAGCCTGTGATACCTT	chr6:30446257-30448256	97	67463	TRUE	0.66	0.0599536699437806	FALSE
ENSG00000204344	CCACATGGACCTCCTTAACA	chr6:30507742-30508763	142	67418	TRUE	0.66	0.0507459719285304	FALSE
ENSG00000204344	ACATTCCATTCATGGCAACT	chr6:30532361-30533007	101	67459	TRUE	0.66	0.0405459366599801	FALSE
ENSG00000204344	GCTCCAGTCGCGTAAACACA	chr6:30570784-30571978	103	67457	TRUE	0.66	0.048582524509859	FALSE
ENSG00000204344	GACCAAGAACACATCCTAGA	chr6:30598724-30599913	120	67440	TRUE	0.66	0.0454634250523811	FALSE
ENSG00000204344	ATCGCCCAAACAGGAAGCCT	chr6:30682482-30683008	59	67501	TRUE	0.66	0.0612582356039308	FALSE
ENSG00000204344	TCGCACTCTCTGTTTGCTAC	chr6:30707151-30707854	122	67438	TRUE	0.66	-0.0390790727091572	FALSE
ENSG00000204344	CGAGGTGCAAACGCGACGGC	chr6:30719778-30720487	18	67542	TRUE	0.66	0.145573077518248	FALSE
ENSG00000204344	TTCGCCGCGGGGCAACTACC	chr6:30742057-30744943	122	67438	TRUE	0.66	0.0257257161787003	FALSE
ENSG00000204344	GTGCAGATGGCACAGTTCTG	chr6:30837850-30838025	121	67439	TRUE	0.66	-0.0453897368711509	FALSE
ENSG00000204344	CAACACAGCAGAGGCAGTGG	chr6:30972056-30972234	126	67434	TRUE	0.66	0.0278867355150716	FALSE
ENSG00000204344	GAGCGCTGCCCCTTGCTTTG	chr6:31016738-31017365	168	67392	TRUE	0.66	-0.0219264757449489	FALSE
ENSG00000204344	TGTAGTAAAAATGCACATCA	chr6:31044219-31044616	99	67461	TRUE	0.66	0.0350241177445365	FALSE
ENSG00000204344	CCCCTGTGGCTGCTCGACTC	chr6:31053801-31054266	82	67478	TRUE	0.66	0.0402224989440769	FALSE
ENSG00000204344	CTTGGTCTCACTATAAGGAA	chr6:31086852-31087115	143	67417	TRUE	0.66	0.0375773705887563	FALSE
ENSG00000204344	CGCAAGGTCCACACCATTCG	chr6:31144857-31146857	135	67425	TRUE	0.66	-0.058522808571686	FALSE
ENSG00000204344	CCTGGGTGATCACAGGGCCA	chr6:31402804-31402980	101	67459	TRUE	0.66	-0.0257403011012924	FALSE
ENSG00000204344	TGGGACCCCCACCTTGCTCG	chr6:31414179-31414776	141	67419	TRUE	0.66	-0.0359572643823451	FALSE
ENSG00000204344	GGAAAAAGATGCTCCTGACA	chr6:31441114-31441278	145	67415	TRUE	0.66	0.0413248481500497	FALSE
ENSG00000204344	ACCCAGTCCTGCCAATCCAC	chr6:31522833-31523158	149	67411	TRUE	0.66	0.051423979658797	FALSE
ENSG00000204344	CCGTGTCCCCATGGCGGTCC	chr6:31548048-31548524	102	67458	TRUE	0.66	0.0385448200695135	FALSE
ENSG00000204344	GCACATCACCAAATCGCCAG	chr6:31558164-31558469	135	67425	TRUE	0.66	-0.0231053768910978	FALSE
ENSG00000204344	CGTGGAATAAGTAACTGGCT	chr6:31598439-31599041	100	67460	TRUE	0.66	-0.0259383286008696	FALSE
ENSG00000204344	GAATAGTCCCTCCGAAGCCT	chr6:31631181-31632983	104	67456	TRUE	0.66	-0.0436148636718496	FALSE
ENSG00000204344	GGGACCGCTGCTTGGCGACA	chr6:31727307-31729306	124	67436	TRUE	0.66	0.0489883527426611	FALSE
ENSG00000204344	CAGCATGCACATGAGTCATC	chr6:31911491-31911673	109	67451	TRUE	0.66	-0.051110148914437	FALSE
ENSG00000204344	GGGTAACCACCTTTCCCTCA	chr6:32061096-32061628	173	67387	TRUE	0.66	0.024795435841038	FALSE
ENSG00000204344	CAACTCCAAATGGTCCGCAT	chr6:32067157-32069156	138	67422	TRUE	0.66	0.0546502548414516	FALSE
ENSG00000204344	ACGACGCAGCCCAGTCTCTG	chr6:32071855-32072285	104	67456	TRUE	0.66	-0.0406816626454214	FALSE
ENSG00000204344	ACCCACATGCTCAGATCAGC	chr6:32402860-32403151	123	67437	TRUE	0.66	-0.0167349672374679	FALSE
ENSG00000204344	TCCTGCTGATCTGAGCATGT	chr6:32402860-32403151	111	67449	TRUE	0.66	0.0594125756423141	FALSE
ENSG00000204344	AGACTCTTAGTACTTAGTAT	chr6:32609751-32610407	66	67494	TRUE	0.66	-0.0490461215509057	FALSE
ENSG00000204344	CCTTCCTCCGCCTACTGTGA	chr6:32868045-32868528	133	67427	TRUE	0.66	0.00138199236795278	FALSE
ENSG00000204344	GCGCCACCTAGTGGCCAAAT	chr6:32868045-32868528	121	67439	TRUE	0.66	-0.023642414362296	FALSE
ENSG00000204344	AGAAGGTACTTCTGCTCAGG	chr6:32954999-32955373	113	67447	TRUE	0.66	-0.0364428102294716	FALSE
ENSG00000204344	ACAGCGGGCTATATTGACGA	chr6:32971492-32972732	112	67448	TRUE	0.66	-0.0237485242412656	FALSE
ENSG00000204344	TGAGGACCAAATGAGTTTAC	chr6:32984036-32984375	113	67447	TRUE	0.66	0.0452119718413571	FALSE
ENSG00000204344	ACTTAGGCTTCCTAGTCTGA	chr6:33069402-33069630	79	67481	TRUE	0.66	-0.0636855998530794	FALSE
ENSG00000204344	CCACCCATTTCCAGTGCTAG	chr6:33073469-33073887	136	67424	TRUE	0.66	-0.0413173652600394	FALSE
ENSG00000204344	CCCAACCCATTCTCGATCGC	chr6:33161357-33162470	95	67465	TRUE	0.66	-0.0713804856744307	FALSE
ENSG00000204344	AGGAGAAACCGGCCCTATGG	chr6:33172538-33173310	160	67400	TRUE	0.66	0.0452639098723748	FALSE
ENSG00000204344	TCCATGCAGCAAGGCGCCGT	chr6:33192035-33193499	120	67440	TRUE	0.66	-0.0525382234372131	FALSE
ENSG00000204348	CTATTGCTGTGGGGACTATG	chr6:29975001-29975708	103	46359	TRUE	0.66	-0.0334610048843015	FALSE
ENSG00000204348	AGGCCAGCACTAGCACGAGG	chr6:30206874-30207955	71	46391	TRUE	0.66	0.0704291290592707	FALSE
ENSG00000204348	TTCCACTGCAGGCCCTTACT	chr6:30363554-30363784	87	46375	TRUE	0.66	0.0734897659081442	FALSE
ENSG00000204348	CAGGAACCCCTATGTGGTAG	chr6:30495980-30497165	103	46359	TRUE	0.66	0.0515731728303611	FALSE
ENSG00000204348	AGCCAGAATATCGCATGCTA	chr6:30507742-30508763	98	46364	TRUE	0.66	0.0544745306563687	FALSE
ENSG00000204348	TAACACCAAACTGAGTAAAT	chr6:30508894-30509757	92	46370	TRUE	0.66	-0.0398245570398905	FALSE
ENSG00000204348	TTAGGGCCGCCCTAGAAACT	chr6:30614891-30615577	80	46382	TRUE	0.66	0.0636572249365276	FALSE
ENSG00000204348	CCATATGTGTTTATATAAGG	chr6:30615799-30616364	56	46406	TRUE	0.66	0.0734550969684755	FALSE
ENSG00000204348	CAGGTTCATTCGAAACCTGC	chr6:30646459-30646765	44	46418	TRUE	0.66	0.0725447428868365	FALSE
ENSG00000204348	GAAAACTGGCAATATCTATA	chr6:30666373-30666625	76	46386	TRUE	0.66	-0.0427364936923267	FALSE
ENSG00000204348	CCCGAGCCTCCAGAGGCCTC	chr6:30685474-30685641	61	46401	TRUE	0.66	0.0644202483892034	FALSE
ENSG00000204348	GCCCTAAGTACCCCGCAGGG	chr6:30720841-30721102	53	46409	TRUE	0.66	-0.0781832830521347	FALSE
ENSG00000204348	TCCAGGCACCATATAGGGGC	chr6:30821832-30824781	59	46403	TRUE	0.66	-0.0739581161023921	FALSE
ENSG00000204348	CAGCAATCCTCCCTGCCGAC	chr6:31057464-31057857	112	46350	TRUE	0.66	0.054767563957071	FALSE
ENSG00000204348	ATGACACCCACGCTTCCCTG	chr6:31125080-31125417	119	46343	TRUE	0.66	-0.049328183210255	FALSE
ENSG00000204348	TGGGCCCACATGGACACCAG	chr6:31192567-31192812	136	46326	TRUE	0.66	-0.0447613861117502	FALSE
ENSG00000204348	GGCATTCCAAGCATGATGAC	chr6:31204790-31205139	146	46316	TRUE	0.66	0.0549929617922313	FALSE
ENSG00000204348	ACTGATAAAGGCGTCCCATC	chr6:31307531-31309242	76	46386	TRUE	0.66	0.0664750961076578	FALSE
ENSG00000204348	TTGTATCCTACCCAGTGGAT	chr6:31522833-31523158	83	46379	TRUE	0.66	-0.0624959716535346	FALSE
ENSG00000204348	GATGTAATCGGGTGGTTGTT	chr6:31533582-31537581	74	46388	TRUE	0.66	0.0544732430807757	FALSE
ENSG00000204348	TGTGTCCTGGGCGATGGTAG	chr6:31559695-31560201	108	46354	TRUE	0.66	0.0486577436200736	FALSE
ENSG00000204348	CTACTGCAAAGGCTGGAAGG	chr6:31567593-31567936	65	46397	TRUE	0.66	0.0429759939535972	FALSE
ENSG00000204348	GGGCAGCACCGTCTATTACC	chr6:31589309-31589721	70	46392	TRUE	0.66	-0.0464881568221877	FALSE
ENSG00000204348	AGGGTAAGTAGGTTAGCTTC	chr6:31592513-31593395	49	46413	TRUE	0.66	0.0896056978098136	FALSE
ENSG00000204348	CATGTTCCAAGAGGTCTAGC	chr6:31637209-31638951	74	46388	TRUE	0.66	-0.0815224457866598	FALSE
ENSG00000204348	TTAGCCTCATTCTGCGGGAA	chr6:31689418-31689982	75	46387	TRUE	0.66	0.0578511348789483	FALSE
ENSG00000204348	CAGGGAGTGAACTTGTTACA	chr6:31747177-31747395	74	46388	TRUE	0.66	0.0765238590101199	FALSE
ENSG00000204348	ATGTGACTCATCAGGGCAGA	chr6:31882412-31882682	76	46386	TRUE	0.66	-0.0580023351482038	FALSE
ENSG00000204348	AGGAGCCCAGCCCTAAACAT	chr6:31898742-31899032	88	46374	TRUE	0.66	0.049681120090497	FALSE
ENSG00000204348	ACTCCCACGTCCATTAATAG	chr6:31919609-31920093	174	46288	TRUE	0.66	-0.0339964913136361	FALSE
ENSG00000204348	CCGCTGGCCAGGGTTGTAAA	chr6:31982300-31983140	81	46381	TRUE	0.66	0.0628433648540177	FALSE
ENSG00000204348	TGCGCATGCGGGTGCCCGAG	chr6:32085866-32086089	137	46325	TRUE	0.66	0.0352423181435874	FALSE
ENSG00000204348	TCGCAAGGCGAGACGTTCCG	chr6:32148386-32149177	85	46377	TRUE	0.66	0.050092093076663	FALSE
ENSG00000204348	AGGAAGGAAACCTACCGCTT	chr6:32254668-32256056	76	46386	TRUE	0.66	-0.0616063128069664	FALSE
ENSG00000204348	GCACGGGCTGCGGCGCTCGG	chr6:32558427-32558954	107	46355	TRUE	0.66	0.0579830343755317	FALSE
ENSG00000204348	CAGCGATTTATACTCTTAAT	chr6:32816993-32817234	50	46412	TRUE	0.66	0.0549549165442565	FALSE
ENSG00000204348	TTCCGCCTGTACTCTCAGTT	chr6:32861089-32861520	85	46377	TRUE	0.66	0.0769405101521015	FALSE
ENSG00000204348	GATTTCCTCAAACCGAAGGG	chr6:32967566-32967796	71	46391	TRUE	0.66	0.056173327358072	FALSE
ENSG00000204348	AGGGCCAGAACAGGGTAACA	chr6:33197523-33197806	78	46384	TRUE	0.66	0.0599198998022183	FALSE
ENSG00000204351	CTGGCGAGAAGCTAGGGGTG	chr11:17719290-17719635	59	49093	TRUE	0.66	0.0359911863488994	FALSE
ENSG00000204351	GGAGGCCTCTCACTGTGTCA	chr6:29812946-29813558	141	49011	TRUE	0.66	0.0364714740626008	FALSE
ENSG00000204351	TGAGCACCATCCTCGGCGTC	chr6:29887280-29888879	87	49065	TRUE	0.66	0.0627915445539537	FALSE
ENSG00000204351	TTGTGAGGTACACAGTGCCT	chr6:30037221-30037673	65	49087	TRUE	0.66	-0.0700265899610485	FALSE
ENSG00000204351	CTTTAGTACCCGACGCTGTC	chr6:30060535-30062064	60	49092	TRUE	0.66	-0.0743642569184108	FALSE
ENSG00000204351	GTGGCTGCAGATCTTGGTCT	chr6:30162341-30162709	72	49080	TRUE	0.66	-0.072972119905493	FALSE
ENSG00000204351	ATATCACTGAGGCCATACAG	chr6:30308057-30310057	107	49045	TRUE	0.66	0.0461551778935819	FALSE
ENSG00000204351	CACACGGGGCATGCACTAAA	chr6:30446257-30448256	104	49048	TRUE	0.66	0.0497723937727501	FALSE
ENSG00000204351	CGGTCCCGCCCGAGCTCGCC	chr6:30466076-30467154	48	49104	TRUE	0.66	-0.0792025091107742	FALSE
ENSG00000204351	GCAGACGTGTGGCTCCGCCG	chr6:30480607-30480869	119	49033	TRUE	0.66	0.0441015711261402	FALSE
ENSG00000204351	CCAATCCATCGGGAACCCGA	chr6:30481175-30482541	159	48993	TRUE	0.66	0.0390230429741203	FALSE
ENSG00000204351	CGTCCGTGACGGAGTTAGCC	chr6:30555370-30557804	56	49096	TRUE	0.66	-0.0758233760001476	FALSE
ENSG00000204351	TCTAACCTGGGGTCAAGTTT	chr6:30562461-30563161	91	49061	TRUE	0.66	-0.0590736302810541	FALSE
ENSG00000204351	CGCCATCTTGACGTACGCCC	chr6:30616759-30618138	80	49072	TRUE	0.66	-0.0485669908479004	FALSE
ENSG00000204351	TCGCCGCGGGGCAACTACCT	chr6:30742057-30744943	106	49046	TRUE	0.66	0.0603531957757842	FALSE
ENSG00000204351	AGACAGGTCTCATAGCAACA	chr6:30765581-30765804	104	49048	TRUE	0.66	0.0605772136936377	FALSE
ENSG00000204351	CCATAGCAGCTAAGTGCCAT	chr6:30818556-30818778	99	49053	TRUE	0.66	0.0486967697794521	FALSE
ENSG00000204351	CTGATCCAATCCTCTTCCGC	chr6:30821832-30824781	96	49056	TRUE	0.66	0.0582032913171867	FALSE
ENSG00000204351	GGCCACCCCCCATAGTAAAG	chr6:30827960-30829342	143	49009	TRUE	0.66	-0.0337949713351265	FALSE
ENSG00000204351	CAACGGAAGTGCCTGATGAA	chr6:30855845-30856055	72	49080	TRUE	0.66	0.0689556223758722	FALSE
ENSG00000204351	TATCAGGGCTCTTCCGGAAC	chr6:30913634-30915262	79	49073	TRUE	0.66	-0.0436696957515705	FALSE
ENSG00000204351	GTGCTAGAACAGCTTCCAGA	chr6:30961427-30961676	111	49041	TRUE	0.66	0.0336261332862919	FALSE
ENSG00000204351	AAGGTGGGGTGAGTGTGCTT	chr6:30972056-30972234	74	49078	TRUE	0.66	0.0779683772673028	FALSE
ENSG00000204351	CAACTCCAACTTGCTCCAGT	chr6:30974157-30976681	80	49072	TRUE	0.66	-0.0398446200954305	FALSE
ENSG00000204351	CAGGCTCCACTAAAGACCTA	chr6:31072588-31072809	88	49064	TRUE	0.66	0.0540140825581368	FALSE
ENSG00000204351	AACTCAAGTTTGCATCAGAC	chr6:31159254-31159656	97	49055	TRUE	0.66	-0.0461517929100084	FALSE
ENSG00000204351	TTGACAGAGAAGATATGTCT	chr6:31176046-31176308	53	49099	TRUE	0.66	0.0793553812634756	FALSE
ENSG00000204351	CAGGGCACAGTGTTACTGCA	chr6:31396975-31397224	94	49058	TRUE	0.66	0.0458905923626018	FALSE
ENSG00000204351	CTGAGATCCGCCCCCAGCAC	chr6:31498750-31499105	118	49034	TRUE	0.66	0.0536583092374105	FALSE
ENSG00000204351	ATCCTACCCAGTGGATTGGC	chr6:31522833-31523158	69	49083	TRUE	0.66	0.0648695110924236	FALSE
ENSG00000204351	GGGCTATGGAAGTCGAGTAT	chr6:31574156-31574793	134	49018	TRUE	0.66	-0.035149210830249	FALSE
ENSG00000204351	TCTTCATCAATGCCGGGGCA	chr6:31613382-31615931	77	49075	TRUE	0.66	0.0696805689636364	FALSE
ENSG00000204351	ATCATCAGCAAAGGCCCGCT	chr6:31638882-31641381	90	49062	TRUE	0.66	0.0521975892677363	FALSE
ENSG00000204351	AGACGTGAACGCCGCCAGAG	chr6:31650807-31653131	180	48972	TRUE	0.66	0.0375684658463433	FALSE
ENSG00000204351	GTAGATGACCCGGTCGGGAG	chr6:31682877-31683871	86	49066	TRUE	0.66	0.0568143407319822	FALSE
ENSG00000204351	AACAGACCCGAAAACGAGAA	chr6:31690204-31691207	73	49079	TRUE	0.66	0.0509198577447018	FALSE
ENSG00000204351	AGTTTATCTGACCATAAGAC	chr6:31690204-31691207	73	49079	TRUE	0.66	-0.0577608974207513	FALSE
ENSG00000204351	GGGCGGGACTCGACGATGTA	chr6:31736254-31736691	85	49067	TRUE	0.66	-0.0550968172994877	FALSE
ENSG00000204351	GATCCTGAAGTATGTGTATA	chr6:31737471-31737868	93	49059	TRUE	0.66	0.0562819628038385	FALSE
ENSG00000204351	TGGAAACCTTTGCTAGCCTC	chr6:31749537-31749955	52	49100	TRUE	0.66	0.0833847924482252	FALSE
ENSG00000204351	TAGGGTCCGCGCCTGCGCAA	chr6:31806092-31807536	93	49059	TRUE	0.66	0.0518488809074053	FALSE
ENSG00000204351	TAATTGCCAATTGCCGGGAC	chr6:31888461-31889457	65	49087	TRUE	0.66	0.0657761608574627	FALSE
ENSG00000204351	AATTCCTTATGAAGGGTCAC	chr6:31948750-31949416	51	49101	TRUE	0.66	0.0564398471891571	FALSE
ENSG00000204351	ATGGCGAATGGGCCACCAGC	chr6:31982300-31983140	50	49102	TRUE	0.66	-0.0732383866056137	FALSE
ENSG00000204351	CAGGTACCACCAGGCGTCTC	chr6:32011727-32012212	141	49011	TRUE	0.66	-0.0433970093172382	FALSE
ENSG00000204351	ACTCCTAGGCGGGGCTCTTC	chr6:32012313-32013264	57	49095	TRUE	0.66	0.0550333570124968	FALSE
ENSG00000204351	CTGGGCCCCTTGCGTCGTCG	chr6:32085866-32086089	97	49055	TRUE	0.66	-0.0552028750248882	FALSE
ENSG00000204351	TTTCTCTCAAGGCCGAAGTT	chr6:32162807-32166231	68	49084	TRUE	0.66	-0.055437185494669	FALSE
ENSG00000204351	CCAACCCAGACTAAAAATGG	chr6:32216313-32216731	53	49099	TRUE	0.66	-0.0730982189699672	FALSE
ENSG00000204351	CCCTAAATATCTCTCACCCT	chr6:32288494-32288971	67	49085	TRUE	0.66	-0.0631927039802615	FALSE
ENSG00000204351	CATGTCCCTCCATGGCACGT	chr6:32394801-32394975	79	49073	TRUE	0.66	-0.0746848164459947	FALSE
ENSG00000204351	AAATCCGGAGACATTTAAAC	chr6:32473155-32474197	63	49089	TRUE	0.66	0.0552525884932813	FALSE
ENSG00000204351	ACAGTCCATGAGACTGTGTA	chr6:32473155-32474197	57	49095	TRUE	0.66	0.0824919137840995	FALSE
ENSG00000204351	CAGTGGTCATTCCTAGAGAT	chr6:32475226-32476196	66	49086	TRUE	0.66	-0.0569720132836244	FALSE
ENSG00000204351	ACAAGACAGATGAGGGTGTT	chr6:32745672-32745953	67	49085	TRUE	0.66	-0.0561124047401718	FALSE
ENSG00000204351	TTGGTTCTGTTGTTAGGACC	chr6:32866897-32867503	50	49102	TRUE	0.66	0.0606373106690814	FALSE
ENSG00000204351	GTGGTTTGTTGTCCCACGAA	chr6:32933624-32934051	83	49069	TRUE	0.66	-0.0461760989547048	FALSE
ENSG00000204351	GGCGGATACGGGTGTGCCTT	chr6:32970678-32971108	66	49086	TRUE	0.66	0.0659477197144778	FALSE
ENSG00000204351	GGTCCCGTTTCGATCTCGGA	chr6:32971492-32972732	61	49091	TRUE	0.66	-0.0572144633413557	FALSE
ENSG00000204351	CTTGTCAACATGGCAGACGA	chr6:33091862-33092619	77	49075	TRUE	0.66	0.0615145399290734	FALSE
ENSG00000204351	GCCAGAACAGGGTAACAGGG	chr6:33197523-33197806	96	49056	TRUE	0.66	-0.0610613361388313	FALSE
ENSG00000204356	GCGCCGCCAAATGCGGGGAC	chr6:29748405-29749554	71	77839	TRUE	0.66	0.0435306623067722	FALSE
ENSG00000204356	AACAGCACAGCTGACTCCCA	chr6:29758038-29758251	174	77736	TRUE	0.66	-0.0201016702748564	FALSE
ENSG00000204356	GAGTCCTGGATGAACCTGAC	chr6:29847861-29848382	170	77740	TRUE	0.66	0.0415054263707098	FALSE
ENSG00000204356	GCAGCAGACAGCCTACCTGG	chr6:29934071-29934293	161	77749	TRUE	0.66	0.0409161361521484	FALSE
ENSG00000204356	AAAGGCACCGTTCCTCTCCG	chr6:29964667-29966468	191	77719	TRUE	0.66	0.0359140975612227	FALSE
ENSG00000204356	GGGCTGATCTAGACAGTGCT	chr6:30097990-30098183	143	77767	TRUE	0.66	0.0256263387629136	FALSE
ENSG00000204356	AGTAATACCAAGCTGGCATC	chr6:30130716-30131520	114	77796	TRUE	0.66	-0.0481322318472079	FALSE
ENSG00000204356	TGGAGCTACGTGGACTTCAC	chr6:30130716-30131520	128	77782	TRUE	0.66	-0.013258519889205	FALSE
ENSG00000204356	ATCTTGACGCGGCGGCGCCT	chr6:30214044-30214752	111	77799	TRUE	0.66	-0.0222948769336697	FALSE
ENSG00000204356	GCGGAGCCACACGTCTGCAG	chr6:30480607-30480869	260	77650	TRUE	0.66	0.0103595188062613	FALSE
ENSG00000204356	CTAGTCGTAGTTCTTCACAG	chr6:30515018-30515605	166	77744	TRUE	0.66	0.029508365618701	FALSE
ENSG00000204356	GGCTGGTAGACATTACAACA	chr6:30633657-30637057	177	77733	TRUE	0.66	0.0428018010711031	FALSE
ENSG00000204356	AGAGTTGAGCCTGAGGCCTC	chr6:30685474-30685641	210	77700	TRUE	0.66	0.0162211600433291	FALSE
ENSG00000204356	TCACTTGGCTTCATATTAGG	chr6:30700400-30700858	125	77785	TRUE	0.66	0.0217967748476573	FALSE
ENSG00000204356	AGGAAAACGCCAGGGTTGCA	chr6:30779094-30779523	89	77821	TRUE	0.66	0.021071529636199	FALSE
ENSG00000204356	GGCTGTGACTGCTTTATCAC	chr6:30812806-30815582	84	77826	TRUE	0.66	0.0379917651927357	FALSE
ENSG00000204356	CCTGGACTGGATACCGGCTG	chr6:30839707-30840061	144	77766	TRUE	0.66	0.0213046108611428	FALSE
ENSG00000204356	CGTGCCGAGTGTGCAGTGGT	chr6:30840712-30841135	77	77833	TRUE	0.66	-0.0161224687562096	FALSE
ENSG00000204356	GTGGTTGCCACTGATAACCT	chr6:30872366-30873391	175	77735	TRUE	0.66	0.0528473268237688	FALSE
ENSG00000204356	TGGAGGCCATGGTAGTCTCA	chr6:31025525-31025931	121	77789	TRUE	0.66	-0.00364123018097562	FALSE
ENSG00000204356	GGGACTGGTAGGGGCTTACA	chr6:31070632-31071235	151	77759	TRUE	0.66	-0.00337242226575052	FALSE
ENSG00000204356	TTGGACTCAGGCCAAGATTG	chr6:31083575-31084324	149	77761	TRUE	0.66	-0.0139597601371642	FALSE
ENSG00000204356	TTCTTAGGTGACTAACAATG	chr6:31087560-31087877	158	77752	TRUE	0.66	0.0453532444228411	FALSE
ENSG00000204356	TTGGAAAGTGGAGATAAGCG	chr6:31087560-31087877	160	77750	TRUE	0.66	-0.0226519921143638	FALSE
ENSG00000204356	CATGACCACCTTACGTGGGT	chr6:31416045-31417027	114	77796	TRUE	0.66	-0.00518763729007121	FALSE
ENSG00000204356	AGAATTTACACGACGAATGT	chr6:31618257-31620457	110	77800	TRUE	0.66	-0.0226454538605454	FALSE
ENSG00000204356	AGGCTCCTCCACAGCGGTAC	chr6:31650807-31653131	134	77776	TRUE	0.66	-0.00784864447937617	FALSE
ENSG00000204356	GCTGGTAGCTCAGGCAGTGT	chr6:31658396-31658559	100	77810	TRUE	0.66	0.0356429170037993	FALSE
ENSG00000204356	GGCTGGCTACCTCGCCCTTG	chr6:31659583-31660191	251	77659	TRUE	0.66	0.0294071653137316	FALSE
ENSG00000204356	AAATGTCGCAACTCGCCCGG	chr6:31702534-31703582	133	77777	TRUE	0.66	-0.0170952265974806	FALSE
ENSG00000204356	GCGAAGGAAACATAAAGCCG	chr6:31737471-31737868	79	77831	TRUE	0.66	0.0430620483131672	FALSE
ENSG00000204356	CTGCCCTGCCCGGGGCTTGT	chr6:31851673-31852487	137	77773	TRUE	0.66	-0.0211780279866467	FALSE
ENSG00000204356	TTAAGCCCGCCCCGGTCTGG	chr6:31862478-31864168	262	77648	TRUE	0.66	0.0330967957394708	FALSE
ENSG00000204356	CTGGCTTTATTGAGGGGATC	chr6:31908818-31909158	91	77819	TRUE	0.66	-0.00347527307319773	FALSE
ENSG00000204356	CAGGGGACATTATTACGAGA	chr6:31982300-31983140	102	77808	TRUE	0.66	-0.0105288061842113	FALSE
ENSG00000204356	CAGGGCGCCTCCGTGTGGTC	chr6:32085866-32086089	86	77824	TRUE	0.66	-0.0508678687210891	FALSE
ENSG00000204356	CAGTGCTCGATCTCTTCGAT	chr6:32152952-32155097	115	77795	TRUE	0.66	0.0509912985666761	FALSE
ENSG00000204356	TCTGCACGTGGAACAGCCCG	chr6:32394801-32394975	149	77761	TRUE	0.66	0.0519001532142882	FALSE
ENSG00000204356	ATGCAGGAGGCTTAGTATAT	chr6:32415294-32416007	142	77768	TRUE	0.66	0.0754848690847574	FALSE
ENSG00000204356	CAAACAGTTGTCTTGTTAAG	chr6:32473155-32474197	91	77819	TRUE	0.66	0.0253023270759849	FALSE
ENSG00000204356	TTGCCATGTAGGAACCTCCA	chr6:32530041-32530840	178	77732	TRUE	0.66	0.040828282765816	FALSE
ENSG00000204356	CTAGACAGCCACTACCCATT	chr6:32868045-32868528	159	77751	TRUE	0.66	-0.00472608149768261	FALSE
ENSG00000204356	TGCTGAAGCAGCAAGGATGA	chr6:32984036-32984375	95	77815	TRUE	0.66	-0.0315140127267446	FALSE
ENSG00000204356	TAGTGGCCAACACTGAAATC	chr6:33148150-33148553	120	77790	TRUE	0.66	0.027556418504362	FALSE
ENSG00000204356	GGGGCAGACAGACTAATGCT	chr6:33172538-33173310	102	77808	TRUE	0.66	-0.0496015638111276	FALSE
ENSG00000204356	CCTACAGGATGATAGCCCCA	chr6:33175635-33175999	233	77677	TRUE	0.66	0.0480308164330983	FALSE
ENSG00000204366	GGAGTCACCCTCCTGGAAAC	chr2:113117714-113127811	5	3495	TRUE	0.66	-0.394695550462887	FALSE
ENSG00000204366	TCAAGAAGCATCGTCCGGGG	chr6:29737737-29738687	7	3493	TRUE	0.66	0.163045790737767	FALSE
ENSG00000204366	TGGGAGCTTCTTACGGTGTA	chr6:29863832-29864500	3	3497	TRUE	0.66	-0.487807735131432	FALSE
ENSG00000204366	GAGGCGACCCGGCCCTCCGT	chr6:29887280-29888879	5	3495	TRUE	0.66	-0.378741229806828	FALSE
ENSG00000204366	TGCACTGTCACCCCCCTCTG	chr6:29982251-29982430	4	3496	TRUE	0.66	-0.339465541310228	FALSE
ENSG00000204366	ATCGAGCGCTTGCAACTTTG	chr6:30005570-30005755	5	3495	TRUE	0.66	-0.465493485755289	FALSE
ENSG00000204366	GGACGACACGCAGTTCGTGC	chr6:30006570-30007933	5	3495	TRUE	0.66	0.239131235855975	FALSE
ENSG00000204366	CGGAACAGGGAGTGGTGGTA	chr6:30156222-30156550	6	3494	TRUE	0.66	0.215032999340587	FALSE
ENSG00000204366	CCCACTTGCACTGTTTAGGG	chr6:30195391-30195892	10	3490	TRUE	0.66	0.0867441701655371	FALSE
ENSG00000204366	GGCTTGCTGTGCACACTCCT	chr6:30272132-30272381	7	3493	TRUE	0.66	0.164257215462237	FALSE
ENSG00000204366	CCCTCCGGTAACCGACGGAT	chr6:30453099-30454130	8	3492	TRUE	0.66	0.142401293035108	FALSE
ENSG00000204366	GAAACACCTGTCGCGGGACG	chr6:30481175-30482541	8	3492	TRUE	0.66	-0.303077096992629	FALSE
ENSG00000204366	ATTACCCGCCATTGTTTCAG	chr6:30529488-30530455	5	3495	TRUE	0.66	0.184699654560006	FALSE
ENSG00000204366	TCAGCTGGTTCGCACTGATA	chr6:30541492-30542052	8	3492	TRUE	0.66	0.142449468549578	FALSE
ENSG00000204366	ATGCCTGGCCAGAGCCACTT	chr6:30598724-30599913	9	3491	TRUE	0.66	0.134327629406496	FALSE
ENSG00000204366	CTGAGGCGGTATGGACAAAT	chr6:30633657-30637057	6	3494	TRUE	0.66	0.151934310612736	FALSE
ENSG00000204366	ACGTCCTTGCGCGACAGGCC	chr6:30646848-30648070	14	3486	TRUE	0.66	0.123216469443773	FALSE
ENSG00000204366	GCCCGGGTTCCGAAAGTCTC	chr6:30686482-30687998	4	3496	TRUE	0.66	0.198492645958561	FALSE
ENSG00000204366	GACTAACTCTTAACACCTCT	chr6:30767368-30767935	4	3496	TRUE	0.66	-0.39108259896254	FALSE
ENSG00000204366	GGGGCAGGATATTCAGTAGT	chr6:30844084-30844576	5	3495	TRUE	0.66	-0.348186311170055	FALSE
ENSG00000204366	AAGGTGGGGTGAGTGTGCTT	chr6:30972056-30972234	6	3494	TRUE	0.66	0.163185249883147	FALSE
ENSG00000204366	GCTGCTCACAGGGACAGGAG	chr6:30972056-30972234	7	3493	TRUE	0.66	-0.291213740813095	FALSE
ENSG00000204366	GCCTAAGCATGTCTGTAGCA	chr6:31057464-31057857	6	3494	TRUE	0.66	0.170181843466797	FALSE
ENSG00000204366	TCGCAAGCCCTCATTTCACC	chr6:31170419-31170828	11	3489	TRUE	0.66	-0.310720746745806	FALSE
ENSG00000204366	ATCTTCCAGCTGAGCGTACC	chr6:31180225-31181002	4	3496	TRUE	0.66	0.162120528401308	FALSE
ENSG00000204366	AGCCGACTGTGATGGAGTTA	chr6:31227161-31227587	6	3494	TRUE	0.66	0.200464078349253	FALSE
ENSG00000204366	CCCGGCGACCTATAGGAGAT	chr6:31355791-31357656	4	3496	TRUE	0.66	-0.427163876803037	FALSE
ENSG00000204366	GTGAAAATGGGCCAATGAGA	chr6:31475434-31475678	4	3496	TRUE	0.66	-0.410364530913125	FALSE
ENSG00000204366	ATTGGGGTGGGGAGCTGTCC	chr6:31486082-31486696	4	3496	TRUE	0.66	-0.420140918279682	FALSE
ENSG00000204366	CCAAGTGTTTACGATACGAT	chr6:31541111-31542661	5	3495	TRUE	0.66	0.189052579239978	FALSE
ENSG00000204366	TAGAAGGCCATCTGGTGGCA	chr6:31551431-31551649	4	3496	TRUE	0.66	-0.394794541858034	FALSE
ENSG00000204366	CATCAGTCACCCCGATATGG	chr6:31580665-31581864	5	3495	TRUE	0.66	-0.386244708879309	FALSE
ENSG00000204366	TTGCTCCGGACAAAGTATCG	chr6:31609362-31610490	8	3492	TRUE	0.66	-0.242853790315619	FALSE
ENSG00000204366	CGAAAGCCTGCCCGCGGAGT	chr6:31631181-31632983	7	3493	TRUE	0.66	0.151905868624897	FALSE
ENSG00000204366	AAGCCTGTAGTCCCCACTTG	chr6:31658396-31658559	8	3492	TRUE	0.66	0.211015167184687	FALSE
ENSG00000204366	TCCTGACTTCTATCTGGGCT	chr6:31676763-31677222	3	3497	TRUE	0.66	-0.451714891617749	FALSE
ENSG00000204366	ATGCTCTGAATGCCCCGGTA	chr6:31711205-31712020	5	3495	TRUE	0.66	0.170622369990483	FALSE
ENSG00000204366	CGCGCACCTCGCTCACGCGC	chr6:31739907-31743157	7	3493	TRUE	0.66	0.208571767866877	FALSE
ENSG00000204366	CTTAATGAGATCCATGCCTT	chr6:31769615-31770257	8	3492	TRUE	0.66	0.143111825242834	FALSE
ENSG00000204366	AGGGCCTCATCGGACCATTA	chr6:31776485-31778192	7	3493	TRUE	0.66	0.186166848655268	FALSE
ENSG00000204366	GACATTCAGAACTGTATGTA	chr6:31919609-31920093	9	3491	TRUE	0.66	0.153907171419037	FALSE
ENSG00000204366	ACACCCCAAACATCGAGAGC	chr6:32044972-32047303	4	3496	TRUE	0.66	-0.393117262142107	FALSE
ENSG00000204366	GGAGAAACCATGGCCACTAC	chr6:32055182-32057181	5	3495	TRUE	0.66	-0.393617576628645	FALSE
ENSG00000204366	GAGAAGTGTCGGAGCCATAT	chr6:32067157-32069156	10	3490	TRUE	0.66	0.128221214993278	FALSE
ENSG00000204366	GGAGCTGTTTGGTGGGTTGG	chr6:32103513-32103696	5	3495	TRUE	0.66	-0.270930853167023	FALSE
ENSG00000204366	CGTCCACCGAGCGATTCTAT	chr6:32185674-32186005	5	3495	TRUE	0.66	-0.352757827263892	FALSE
ENSG00000204366	GTAAACGGAGCTTCTTTACG	chr6:32413296-32413959	5	3495	TRUE	0.66	0.154036226035597	FALSE
ENSG00000204366	GTAAACTCAGTTCAAAGCCG	chr6:32415294-32416007	3	3497	TRUE	0.66	-0.457453241948207	FALSE
ENSG00000204366	GTTAACATTGTGCCCAGGCC	chr6:32530041-32530840	5	3495	TRUE	0.66	0.256072904118228	FALSE
ENSG00000204366	TACCAGGGAGACAAACTATC	chr6:32940624-32941835	5	3495	TRUE	0.66	0.241371227705266	FALSE
ENSG00000204366	AAGGATTCTAGCCTTGAAGG	chr6:32954999-32955373	4	3496	TRUE	0.66	-0.363935528630829	FALSE
ENSG00000204366	TCTCATCCATTACTGGGTCA	chr6:33049436-33049677	5	3495	TRUE	0.66	-0.380522261827109	FALSE
ENSG00000204366	AGTTAAGGCCTGATACCCAA	chr6:33082767-33083042	3	3497	TRUE	0.66	-0.552172679908034	FALSE
ENSG00000204366	TTCTACGTTTACAGGTGTCA	chr6:33123471-33124880	8	3492	TRUE	0.66	-0.279104726357104	FALSE
ENSG00000204366	AGTTACCGGCAGGTAGAGCC	chr6:33184979-33185475	5	3495	TRUE	0.66	-0.351968492150319	FALSE
ENSG00000204371	TCCCTCATCTGTACCGCCTC	chr6:29850094-29850626	72	55843	TRUE	0.66	0.0621445391366205	FALSE
ENSG00000204371	TCTGTGAGCGGCAGCGCCCT	chr6:29976370-29977471	114	55801	TRUE	0.66	0.0304649152759372	FALSE
ENSG00000204371	ACCCGTCGCAGGCTGGGAGA	chr6:30006203-30006475	75	55840	TRUE	0.66	-0.0610657440486058	FALSE
ENSG00000204371	TAGGGATAGTAATACCAAGC	chr6:30130716-30131520	65	55850	TRUE	0.66	-0.0583285959827053	FALSE
ENSG00000204371	AAGAGCTCTTGGGTCAGACA	chr6:30152089-30152261	107	55808	TRUE	0.66	0.059861625598863	FALSE
ENSG00000204371	GAAACTCGGGCGCCTTTACC	chr6:30259125-30260790	99	55816	TRUE	0.66	0.0531884874826322	FALSE
ENSG00000204371	GCACACGGGGCATGCACTAA	chr6:30446257-30448256	115	55800	TRUE	0.66	0.059202719999545	FALSE
ENSG00000204371	AGGGCGGGGCCTACTACCTA	chr6:30555370-30557804	134	55781	TRUE	0.66	0.0411299362651953	FALSE
ENSG00000204371	AACATTGTTGCCCCCTCATG	chr6:30597208-30598002	104	55811	TRUE	0.66	0.0461443353073639	FALSE
ENSG00000204371	CTTCTGTCTGTGGACCTACT	chr6:30763624-30764557	85	55830	TRUE	0.66	-0.0587938912101696	FALSE
ENSG00000204371	GGCCACCAGATGGCATAACT	chr6:30821835-30822246	97	55818	TRUE	0.66	-0.0395459822090597	FALSE
ENSG00000204371	GACTAGCTACTTACTCTAAC	chr6:30829685-30830050	53	55862	TRUE	0.66	-0.0394132734649143	FALSE
ENSG00000204371	GGGAGGGTTTGACGTTCCAG	chr6:30974571-30974809	84	55831	TRUE	0.66	0.0431671281844787	FALSE
ENSG00000204371	AGACTGCTGTCGAGGCCTGC	chr6:31072588-31072809	100	55815	TRUE	0.66	-0.0540790196442994	FALSE
ENSG00000204371	TCTGTTCTACTGTGGCTAAG	chr6:31102152-31102888	107	55808	TRUE	0.66	-0.0360996170531388	FALSE
ENSG00000204371	CACCAAACCAGCCCATAGTA	chr6:31178771-31179009	120	55795	TRUE	0.66	0.0415222673229879	FALSE
ENSG00000204371	TTCAGTCCCTGGGTGATCAC	chr6:31402804-31402980	101	55814	TRUE	0.66	0.0446601416105586	FALSE
ENSG00000204371	TTAACCTTACCCACAACTGC	chr6:31467054-31467436	110	55805	TRUE	0.66	-0.0710425598979689	FALSE
ENSG00000204371	CCACCAGGGACTACCACCAG	chr6:31474771-31475258	112	55803	TRUE	0.66	0.0453917942597379	FALSE
ENSG00000204371	TTGCCGGCTCACATCAACCG	chr6:31533582-31537581	128	55787	TRUE	0.66	0.0418309288807648	FALSE
ENSG00000204371	CGGACATTTAACAGGCCTGC	chr6:31637209-31638951	70	55845	TRUE	0.66	-0.0434546132478087	FALSE
ENSG00000204371	CTGTGGAATTCAAGCGACCG	chr6:31682877-31683871	90	55825	TRUE	0.66	-0.055324037387357	FALSE
ENSG00000204371	AGCTGAAACCCACGAATGGT	chr6:31690204-31691207	149	55766	TRUE	0.66	-0.0440492283630838	FALSE
ENSG00000204371	CACGCCGGGGCTGTTTAGGA	chr6:31713909-31714678	63	55852	TRUE	0.66	0.0451638357582888	FALSE
ENSG00000204371	TTGCGGACTCCATCGACCTT	chr6:31727307-31729306	108	55807	TRUE	0.66	0.0494415150941264	FALSE
ENSG00000204371	TTGCTCAACAGATTTGCCAG	chr6:31738650-31738862	265	55650	TRUE	0.66	-0.0253903730815385	FALSE
ENSG00000204371	TCTCCCACCTGTAGCGACTC	chr6:31739907-31743157	53	55862	TRUE	0.66	0.06521651329739	FALSE
ENSG00000204371	TAGTATGTAGGCCGTCCTTA	chr6:31826877-31828644	89	55826	TRUE	0.66	0.0641463526049386	FALSE
ENSG00000204371	CGCGCTTCCCGGACTCTAAT	chr6:31862478-31864168	85	55830	TRUE	0.66	-0.0425263737468469	FALSE
ENSG00000204371	GGCAGGTGCCATTCTCAGCT	chr6:31882412-31882682	112	55803	TRUE	0.66	0.025414830595771	FALSE
ENSG00000204371	TGACCGCATCAGCGAGAGGG	chr6:31888461-31889457	74	55841	TRUE	0.66	-0.0639099562349076	FALSE
ENSG00000204371	TTGCTCCCCATGGCGTTGGA	chr6:31945771-31946245	104	55811	TRUE	0.66	0.0576082258179953	FALSE
ENSG00000204371	GATAGTTCACGCTCTCGGCG	chr6:31958452-31959632	124	55791	TRUE	0.66	-0.0316914059451636	FALSE
ENSG00000204371	CCGGACACCTGGGTGTCCAT	chr6:31981726-31982144	94	55821	TRUE	0.66	-0.0636940035254331	FALSE
ENSG00000204371	CTGAGGGGCTAGATCCCCTC	chr6:32073209-32073641	97	55818	TRUE	0.66	0.0406379458467271	FALSE
ENSG00000204371	GCCTGTTTGGCGCATGCGCT	chr6:32127536-32128582	132	55783	TRUE	0.66	-0.0444804566534799	FALSE
ENSG00000204371	GCGACTGAGGGTCCGGCGTT	chr6:32148386-32149177	92	55823	TRUE	0.66	0.0247686778840387	FALSE
ENSG00000204371	TATGAGGTAAGTAAGCCGTC	chr6:32185674-32186005	36	55879	TRUE	0.66	0.0893545677839398	FALSE
ENSG00000204371	ACCAAGAATTGCAGGCATAT	chr6:32195086-32195317	63	55852	TRUE	0.66	0.0882587083304784	FALSE
ENSG00000204371	CTGCCTGGGTTATGATGATC	chr6:32212080-32212272	85	55830	TRUE	0.66	-0.0372742684482028	FALSE
ENSG00000204371	GGACTCTCAGCCCCGCCTGG	chr6:32234915-32235334	125	55790	TRUE	0.66	0.0515698701774595	FALSE
ENSG00000204371	GATATGTCAGTTATAACCTA	chr6:32288494-32288971	126	55789	TRUE	0.66	0.0280912031445804	FALSE
ENSG00000204371	GGAACTGCAACAGCCCGGTG	chr6:32415294-32416007	125	55790	TRUE	0.66	-0.0407015869017788	FALSE
ENSG00000204371	CTCCCCACTGGCTTTGTCTG	chr6:32589565-32590024	216	55699	TRUE	0.66	-0.029558718338543	FALSE
ENSG00000204371	CAGCAGCGTCTAGAAGCCAT	chr6:32866897-32867503	84	55831	TRUE	0.66	0.0514190231992587	FALSE
ENSG00000204371	TGCTCAAGCCCCAGTTTAGC	chr6:32981697-32982715	90	55825	TRUE	0.66	-0.0606845075904926	FALSE
ENSG00000204371	GCGGTCTGGGTTCCATTTAC	chr6:32982865-32983834	106	55809	TRUE	0.66	0.0619926978187639	FALSE
ENSG00000204371	GGGCCTCTAGCACTGGAAAT	chr6:33073469-33073887	90	55825	TRUE	0.66	0.038902818396595	FALSE
ENSG00000204385	CACGTACCAATTGATTCATG	chr6:29813800-29815780	53	27940	TRUE	0.66	-0.102476641912865	FALSE
ENSG00000204385	CAGGAAAATATTCCTGAAAC	chr6:29982251-29982430	29	27964	TRUE	0.66	0.0656154473588576	FALSE
ENSG00000204385	CAGGCTGGGCCATGATTATC	chr6:30206874-30207955	40	27953	TRUE	0.66	-0.0947940195669688	FALSE
ENSG00000204385	GGAAATCATCCGCCGGAGAA	chr6:30206874-30207955	43	27950	TRUE	0.66	0.0838779736939919	FALSE
ENSG00000204385	TCGTCGGGTAAGAATCGTGT	chr6:30238308-30239117	44	27949	TRUE	0.66	-0.101752509103001	FALSE
ENSG00000204385	ACTATCCCCATGGTCATCAG	chr6:30308057-30310057	71	27922	TRUE	0.66	0.0778419719035356	FALSE
ENSG00000204385	ACTCCAAGTTCTGTGACTCA	chr6:30340648-30340869	49	27944	TRUE	0.66	0.0848262133191557	FALSE
ENSG00000204385	AGCTCCTAGTGCCTCGGTCC	chr6:30396705-30398221	35	27958	TRUE	0.66	0.100499997125528	FALSE
ENSG00000204385	GACTAGGACATGCTCATCCC	chr6:30447259-30447756	60	27933	TRUE	0.66	0.0587981454122484	FALSE
ENSG00000204385	CCAATCCGTCGGTTACCGGA	chr6:30453099-30454130	65	27928	TRUE	0.66	-0.0587507497276628	FALSE
ENSG00000204385	GAGGCTGGTTGCGGAGATCA	chr6:30480607-30480869	61	27932	TRUE	0.66	-0.0885177476437198	FALSE
ENSG00000204385	GGAAGCCCTGGGTTATTGGG	chr6:30480607-30480869	36	27957	TRUE	0.66	0.098308548173645	FALSE
ENSG00000204385	ATGAAACAAACCTTGGGGAC	chr6:30541492-30542052	39	27954	TRUE	0.66	-0.0870836532757555	FALSE
ENSG00000204385	CTTCTACCCAAAGATAGGCA	chr6:30563246-30563598	38	27955	TRUE	0.66	-0.103753521324079	FALSE
ENSG00000204385	GCTTTGTGTAATGAGAATCG	chr6:30614391-30614769	83	27910	TRUE	0.66	0.0503683429234931	FALSE
ENSG00000204385	AAGCTACCGGCAGAGCCGGG	chr6:30614891-30615577	39	27954	TRUE	0.66	-0.0815821524230265	FALSE
ENSG00000204385	CCAGTACCGAACTCTCGGAG	chr6:30678987-30679540	104	27889	TRUE	0.66	-0.0639684484038336	FALSE
ENSG00000204385	TGGAAAGTTGAAGTGTTTGA	chr6:30779094-30779523	44	27949	TRUE	0.66	-0.110498236008152	FALSE
ENSG00000204385	GCCAAAACCCATAACCACTC	chr6:31001216-31001927	36	27957	TRUE	0.66	-0.102504458635937	FALSE
ENSG00000204385	GCAGCACCCGCTGGCACTGC	chr6:31016738-31017365	59	27934	TRUE	0.66	-0.0842518167461958	FALSE
ENSG00000204385	GGGTTTATCAGTCAGAGGAA	chr6:31176046-31176308	51	27942	TRUE	0.66	0.0911569205796692	FALSE
ENSG00000204385	AGCTCTGCGTATAACCCGGT	chr6:31180432-31187807	36	27957	TRUE	0.66	0.0814904017821555	FALSE
ENSG00000204385	TAGAATCCCTTGTAAAGGCC	chr6:31192567-31192812	33	27960	TRUE	0.66	-0.10002457041602	FALSE
ENSG00000204385	GGTTATGTAAGTGACAGCGC	chr6:31196931-31198563	28	27965	TRUE	0.66	0.0724479289442636	FALSE
ENSG00000204385	CAGAGGTTTGTCTGCTTCGT	chr6:31203315-31204537	49	27944	TRUE	0.66	0.0895393279166898	FALSE
ENSG00000204385	TCCAATCTGTAACTTGCAGA	chr6:31216413-31216739	22	27971	TRUE	0.66	-0.141462921069626	FALSE
ENSG00000204385	AACACCCAGATCATCCAACC	chr6:31227161-31227587	48	27945	TRUE	0.66	-0.107079929863079	FALSE
ENSG00000204385	GCACACTGCAGCACACGATC	chr6:31268128-31268420	60	27933	TRUE	0.66	0.0568546762347222	FALSE
ENSG00000204385	AGGTGCTGGAGACCCTGGTT	chr6:31321905-31322115	48	27945	TRUE	0.66	0.0603088777944827	FALSE
ENSG00000204385	CGCTCGGCGTCCCTTGGTCT	chr6:31541111-31542661	42	27951	TRUE	0.66	-0.0857000413343829	FALSE
ENSG00000204385	TGTGGCTGGATGAAATCTAG	chr6:31567593-31567936	42	27951	TRUE	0.66	-0.0882619044810713	FALSE
ENSG00000204385	GTTGCTCCGGACAAAGTATC	chr6:31609362-31610490	44	27949	TRUE	0.66	-0.0570133714808099	FALSE
ENSG00000204385	GTCTTAGGCATTGGATATTA	chr6:31628282-31630281	58	27935	TRUE	0.66	-0.0829101295643004	FALSE
ENSG00000204385	TACCTCGCCCTTGGGGCCGC	chr6:31659583-31660191	50	27943	TRUE	0.66	0.0887141965181113	FALSE
ENSG00000204385	CTAGTTTACCAAGCCCAGGA	chr6:31738650-31738862	35	27958	TRUE	0.66	-0.111420037352095	FALSE
ENSG00000204385	GCTTGAGGCTCTCGTGGTCT	chr6:31739907-31743157	54	27939	TRUE	0.66	-0.115534362040942	FALSE
ENSG00000204385	CAACCCGGCGCCGCCATAAA	chr6:31834234-31835425	130	27863	TRUE	0.66	0.0416903196975982	FALSE
ENSG00000204385	TTCCTAGGGGCTCGCCGTTC	chr6:31952857-31954856	31	27962	TRUE	0.66	-0.0707881913980415	FALSE
ENSG00000204385	GTCCTTACCCTAGCGAGGGT	chr6:31958452-31959632	57	27936	TRUE	0.66	0.0732612298591016	FALSE
ENSG00000204385	TACACAGAGTTCACCCTACA	chr6:31997498-31998270	53	27940	TRUE	0.66	0.0836437136311627	FALSE
ENSG00000204385	AGTGGGCCTCTCATGGACGG	chr6:32048173-32048746	71	27922	TRUE	0.66	0.0791781625665189	FALSE
ENSG00000204385	TACTGCTCTAGTCATCCACC	chr6:32103307-32106706	53	27940	TRUE	0.66	-0.0668308011569592	FALSE
ENSG00000204385	TAGGTGACTTGTGAAAAGGG	chr6:32393740-32393996	49	27944	TRUE	0.66	-0.0763781898075817	FALSE
ENSG00000204385	CGGGAGAGCGGCCTTGCCGC	chr6:32483958-32484937	39	27954	TRUE	0.66	-0.105083176086135	FALSE
ENSG00000204385	CCCGCAATGTGCACTTACGT	chr6:32589565-32590024	42	27951	TRUE	0.66	-0.0944214892813253	FALSE
ENSG00000204385	ATCCCATTTGAACTGCTTCT	chr6:32692104-32692347	33	27960	TRUE	0.66	-0.0819479959100651	FALSE
ENSG00000204385	CTTGGCAGGTCTAGATTTGA	chr6:32785828-32786407	41	27952	TRUE	0.66	0.0964005909565236	FALSE
ENSG00000204385	CTTAGGGGCAAGGCATTGGC	chr6:32807243-32807426	48	27945	TRUE	0.66	-0.101271595977244	FALSE
ENSG00000204385	GTGTACCGGTTAAGAAGCAT	chr6:32947659-32948247	52	27941	TRUE	0.66	0.0889082606479963	FALSE
ENSG00000204385	TGACCCCGAAGGCCGAATGG	chr6:33161357-33162470	60	27933	TRUE	0.66	-0.0864747658661598	FALSE
ENSG00000204385	AGTGGAGGCTCAGTAGAACA	chr6:33175635-33175999	62	27931	TRUE	0.66	0.0439773927153245	FALSE
ENSG00000204386	GCTTGGCCTCCGGCACCGGA	chr6:29850094-29850626	12	6059	TRUE	0.66	0.174359516070249	FALSE
ENSG00000204386	CTTCCTCCGCGGGTACCGGC	chr6:29941886-29943609	8	6063	TRUE	0.66	0.200081861166495	FALSE
ENSG00000204386	TCTCACGGGCTCGGTTGTCA	chr6:30066546-30067702	7	6064	TRUE	0.66	-0.343951003010713	FALSE
ENSG00000204386	TCCGGGAGAAATCTCGGCGA	chr6:30212915-30213890	10	6061	TRUE	0.66	0.116642639032122	FALSE
ENSG00000204386	GGTCCCAGGGTATCGAAGTG	chr6:30396705-30398221	19	6052	TRUE	0.66	0.157760430951921	FALSE
ENSG00000204386	CAACAAGCCTGTGATACCTT	chr6:30446257-30448256	9	6062	TRUE	0.66	0.0947411400628706	FALSE
ENSG00000204386	TCAACATGACTGGGTCACGA	chr6:30446257-30448256	11	6060	TRUE	0.66	0.139173142490751	FALSE
ENSG00000204386	GGAGTCGTGGCGACGCTGAT	chr6:30489143-30490745	11	6060	TRUE	0.66	0.12813254183756	FALSE
ENSG00000204386	ATAGGCCACATAAACTTGGC	chr6:30590211-30591236	11	6060	TRUE	0.66	0.196340870418171	FALSE
ENSG00000204386	ACCTCACGGCCATACACTGG	chr6:30631690-30632204	21	6050	TRUE	0.66	0.188131183214657	FALSE
ENSG00000204386	ACAGGTGTACCACCACGCTT	chr6:30812806-30815582	10	6061	TRUE	0.66	-0.249609165098571	FALSE
ENSG00000204386	GAATCACCTGCCTGCATACT	chr6:30840712-30841135	12	6059	TRUE	0.66	-0.22629099851356	FALSE
ENSG00000204386	GTTCCCAGGCAGGAGAGGAT	chr6:30842041-30842500	7	6064	TRUE	0.66	-0.324429310178199	FALSE
ENSG00000204386	CAGGCCTTTGGGGTCGGGTC	chr6:30880617-30881325	11	6060	TRUE	0.66	0.14439517618491	FALSE
ENSG00000204386	AGAGGCTGCAACAATAGTTG	chr6:30964039-30964778	9	6062	TRUE	0.66	-0.0927792807505878	FALSE
ENSG00000204386	GAGATCAGCTGCACCCTGAG	chr6:31086852-31087115	16	6055	TRUE	0.66	0.144048765058248	FALSE
ENSG00000204386	CAGTCCCAGTGACGGCCACA	chr6:31102152-31102888	16	6055	TRUE	0.66	0.152246633290538	FALSE
ENSG00000204386	TGGGGCGCCTTCCTTCCCCA	chr6:31170587-31170657	11	6060	TRUE	0.66	-0.227159972216959	FALSE
ENSG00000204386	ACTGAGTCATTACCTGCTAA	chr6:31202775-31203156	11	6060	TRUE	0.66	0.215917546664892	FALSE
ENSG00000204386	GAAGGAGTTACTGCACTTTC	chr6:31246063-31246842	12	6059	TRUE	0.66	-0.214683525522106	FALSE
ENSG00000204386	GACGCGCGGCCAAGATTGGC	chr6:31366709-31367557	11	6060	TRUE	0.66	-0.233431339841858	FALSE
ENSG00000204386	TACTCAGATGGGCCATTAAT	chr6:31389100-31389716	12	6059	TRUE	0.66	0.1607510858723	FALSE
ENSG00000204386	GCAGATTTACTCCTCCGGGC	chr6:31462653-31463642	7	6064	TRUE	0.66	0.0893610364783335	FALSE
ENSG00000204386	GACGCAGTTCTCGGACGCCG	chr6:31580307-31582306	11	6060	TRUE	0.66	-0.284379277096662	FALSE
ENSG00000204386	CTAGATCTACATGAGCCCTG	chr6:31585583-31585819	16	6055	TRUE	0.66	0.204408908463518	FALSE
ENSG00000204386	TAAGGGAAGAAGGGCGTCTA	chr6:31637209-31638951	15	6056	TRUE	0.66	0.135577016100808	FALSE
ENSG00000204386	CCGGTGATGACACTAGTCTC	chr6:31650807-31653131	7	6064	TRUE	0.66	0.144084923575917	FALSE
ENSG00000204386	GGTCGTGCGCGGGTCATCCT	chr6:31664701-31666410	22	6049	TRUE	0.66	0.0932180696397595	FALSE
ENSG00000204386	TTACGGCTCATGAGCTTTCT	chr6:31686527-31686872	8	6063	TRUE	0.66	-0.216039793602198	FALSE
ENSG00000204386	TTGAGCTTGTGTTGTGCTGA	chr6:31736414-31736521	12	6059	TRUE	0.66	0.191028467068891	FALSE
ENSG00000204386	AGCAAGGAGTGTTCGACCCT	chr6:31775257-31778081	10	6061	TRUE	0.66	-0.283407617260814	FALSE
ENSG00000204386	GGAGAGCCGGTCCGTTTCTC	chr6:31826877-31828644	5	6066	TRUE	0.66	-0.297637525074191	FALSE
ENSG00000204386	GATGGCTAATTGGGTAGCCG	chr6:31840063-31840910	11	6060	TRUE	0.66	0.185258306485013	FALSE
ENSG00000204386	TCAGCATTAACTAGCTCACG	chr6:31840063-31840910	12	6059	TRUE	0.66	-0.177243601561929	FALSE
ENSG00000204386	ATGGGCCACAAGGGGTGCAA	chr6:31940351-31941119	15	6056	TRUE	0.66	-0.189607681723669	FALSE
ENSG00000204386	GTATCTCCCTACCGATCATT	chr6:31945607-31951356	7	6064	TRUE	0.66	-0.305092308101718	FALSE
ENSG00000204386	GGGCACGGTGAGCCAAGTCT	chr6:31989275-31989852	10	6061	TRUE	0.66	0.220107763161287	FALSE
ENSG00000204386	TAGACTCCTAGCGGGTCATC	chr6:32002562-32003711	5	6066	TRUE	0.66	-0.313555611551696	FALSE
ENSG00000204386	CCGGAAACCAGCAGGCGTTG	chr6:32175777-32176333	21	6050	TRUE	0.66	-0.133138686465601	FALSE
ENSG00000204386	ATCATCGGCCCAGCGATGCA	chr6:32796677-32797916	18	6053	TRUE	0.66	0.150037866142624	FALSE
ENSG00000204386	TGGCGCTGGACCAGAAAGTT	chr6:32819787-32820652	8	6063	TRUE	0.66	0.116533707644309	FALSE
ENSG00000204386	CCTGGGAAGATAACGAAAGG	chr6:32947659-32948247	9	6062	TRUE	0.66	-0.21734613142353	FALSE
ENSG00000204386	AGATCACTCCCCAATGGGGC	chr6:32980541-32981208	9	6062	TRUE	0.66	-0.194300237632724	FALSE
ENSG00000204386	AACAAATCAGTGCTGAAAGA	chr6:33051226-33051462	19	6052	TRUE	0.66	0.144752869616392	FALSE
ENSG00000204386	AACACTGAGCTGTAATAAAT	chr6:33062023-33062329	12	6059	TRUE	0.66	-0.246907370617521	FALSE
ENSG00000204387	TGAAACCGGGTAACGGCTCC	chr6:29791892-29793373	86	78596	TRUE	0.66	0.0348178257163383	FALSE
ENSG00000204387	CCCTCTATAGGAGACACCGC	chr6:29813800-29815780	115	78567	TRUE	0.66	0.019048237292381	FALSE
ENSG00000204387	AGATAGGGTCGGTTTCCAAC	chr6:30127137-30128131	217	78465	TRUE	0.66	0.02899973148513	FALSE
ENSG00000204387	AATGAACCTCCTTGCTCTGC	chr6:30151632-30151995	101	78581	TRUE	0.66	-0.0562139645320103	FALSE
ENSG00000204387	ATAGCCGGGAGATTACGGGG	chr6:30212915-30213890	85	78597	TRUE	0.66	-0.0308961262700924	FALSE
ENSG00000204387	ACTAGTGGATTCCGGCGAGG	chr6:30453099-30454130	170	78512	TRUE	0.66	0.0369416823335289	FALSE
ENSG00000204387	CGGATTCTGATGAGCCGCTC	chr6:30453099-30454130	120	78562	TRUE	0.66	0.0515671353164064	FALSE
ENSG00000204387	GGATCGTGAGAAAGAAGATC	chr6:30508894-30509757	117	78565	TRUE	0.66	-0.0339354366029179	FALSE
ENSG00000204387	ACAGACGTAGTCTCCTATCC	chr6:30515789-30516822	115	78567	TRUE	0.66	-0.00292401835936751	FALSE
ENSG00000204387	GATCCCGGAGTCTGGTGGTC	chr6:30690559-30691273	86	78596	TRUE	0.66	0.0573506359139122	FALSE
ENSG00000204387	TCTCCTGGTATTGCCCTAGG	chr6:30708107-30708404	132	78550	TRUE	0.66	0.0239883298967474	FALSE
ENSG00000204387	GCTTGGAGGGAGATTGAAAG	chr6:30724917-30725281	139	78543	TRUE	0.66	-0.00704159076760202	FALSE
ENSG00000204387	GAGGTGATATGAGAAGTCGC	chr6:30768976-30769922	124	78558	TRUE	0.66	0.0103790513663675	FALSE
ENSG00000204387	TGCCGAGTGTGCAGTGGTCG	chr6:30840712-30841135	218	78464	TRUE	0.66	0.0204204332500781	FALSE
ENSG00000204387	ACAGCCCGTCATACCCTGGT	chr6:30882549-30883059	108	78574	TRUE	0.66	-0.0375357073322995	FALSE
ENSG00000204387	TACTTAATCAGTAGGACGGG	chr6:30955076-30956481	84	78598	TRUE	0.66	-0.00994416532552922	FALSE
ENSG00000204387	TGTGTTCTCTTCCGCGCCAT	chr6:31157866-31159144	178	78504	TRUE	0.66	-0.0146201866358275	FALSE
ENSG00000204387	ATCCAAGCAAGCCATACTAT	chr6:31178771-31179009	163	78519	TRUE	0.66	-0.00261749596476246	FALSE
ENSG00000204387	TCAGCCAATCAGTGTCGCCG	chr6:31462653-31463642	162	78520	TRUE	0.66	-0.00958931968714438	FALSE
ENSG00000204387	GCTTCTCAGCGCCGAGGCCT	chr6:31494826-31495422	103	78579	TRUE	0.66	0.0280601024810592	FALSE
ENSG00000204387	GGCCAAAGCACCTTTAGATG	chr6:31525859-31526473	112	78570	TRUE	0.66	0.049747140132153	FALSE
ENSG00000204387	GGCCTTATAGGAATTCACCC	chr6:31528277-31530194	87	78595	TRUE	0.66	0.0264573001580857	FALSE
ENSG00000204387	AACAGAGAAGCACCGTGGCG	chr6:31533582-31537581	121	78561	TRUE	0.66	-0.0177404810897537	FALSE
ENSG00000204387	GTACTGTGAGTCAGTATGTA	chr6:31563051-31563662	162	78520	TRUE	0.66	0.0184392464488283	FALSE
ENSG00000204387	GGCAGCACCGTCTATTACCA	chr6:31589309-31589721	141	78541	TRUE	0.66	0.0456236486173101	FALSE
ENSG00000204387	TCACAGCAGATCACCTAGGA	chr6:31690204-31691207	197	78485	TRUE	0.66	0.0409925778767848	FALSE
ENSG00000204387	CCTCTTCCACCAGTCGGGCC	chr6:31690757-31692756	104	78578	TRUE	0.66	0.0688077038972752	FALSE
ENSG00000204387	CTTCAGCCATGGTTGCGTCG	chr6:31736254-31736691	125	78557	TRUE	0.66	0.02386540650547	FALSE
ENSG00000204387	CCAACCTTGCCCTAGTAACG	chr6:31821242-31822577	199	78483	TRUE	0.66	-0.0103624340552688	FALSE
ENSG00000204387	AGACCGGTTAGAGCGGACCC	chr6:31862357-31865881	80	78602	TRUE	0.66	-0.0166947915259685	FALSE
ENSG00000204387	CTATTTGTCAGCTGCTGCAA	chr6:31874908-31875284	93	78589	TRUE	0.66	0.0341756566493929	FALSE
ENSG00000204387	GCACCTGAGTCCCACGAGTC	chr6:31933757-31937257	176	78506	TRUE	0.66	-0.0283935252413237	FALSE
ENSG00000204387	CTCCGAGCGGTCGCCGTCTC	chr6:32048173-32048746	91	78591	TRUE	0.66	-0.0394303100200517	FALSE
ENSG00000204387	CGGTGTAGCCTGGGTCGCAC	chr6:32095446-32097270	164	78518	TRUE	0.66	0.0504785193486263	FALSE
ENSG00000204387	TGCTGCTGCTCCTCCGTATC	chr6:32162807-32166231	138	78544	TRUE	0.66	0.0243896917298256	FALSE
ENSG00000204387	ACCAAGAATTGCAGGCATAT	chr6:32195086-32195317	94	78588	TRUE	0.66	0.00399341555719612	FALSE
ENSG00000204387	GACACGAACCATCCGGTCAC	chr6:32583639-32584799	143	78539	TRUE	0.66	0.0569778343574452	FALSE
ENSG00000204387	AAACATGCCTGTGACCGATT	chr6:32609751-32610407	139	78543	TRUE	0.66	-0.030821058448069	FALSE
ENSG00000204387	GCAGCTGCCCTGCACTTACT	chr6:32763294-32763473	154	78528	TRUE	0.66	0.00493672890420616	FALSE
ENSG00000204387	ATGCGTGTGACATGCCTTAA	chr6:32861089-32861520	108	78574	TRUE	0.66	-0.0349545416675872	FALSE
ENSG00000204387	CGATTGAATCCCCAGCAGTC	chr6:32947659-32948247	72	78610	TRUE	0.66	0.0550810938636852	FALSE
ENSG00000204387	TTCTTTCAGCACTGATTTGT	chr6:33051226-33051462	147	78535	TRUE	0.66	0.0376575241376829	FALSE
ENSG00000204387	CATGCTTCCCAGGACACCTA	chr6:33125958-33126566	141	78541	TRUE	0.66	0.0380952947407742	FALSE
ENSG00000204388	CAGGAACCCGGTTGCGGTGC	chr6:29791892-29793373	69	66544	TRUE	0.66	-0.00420119357842297	FALSE
ENSG00000204388	GCCCTCAAGGTGCCGGTTCC	chr6:29863832-29864500	79	66534	TRUE	0.66	0.0438251846218327	FALSE
ENSG00000204388	AACTGTGAACTCAAGGGGTG	chr6:29967104-29967966	123	66490	TRUE	0.66	-0.0480635695215417	FALSE
ENSG00000204388	AGGCCTATGCCCAAGACAAG	chr6:29994672-29995484	265	66348	TRUE	0.66	-0.0656322439609782	FALSE
ENSG00000204388	GCCGTAACGTGACAGCGCGC	chr6:30066546-30067702	125	66488	TRUE	0.66	-0.0406923971126469	FALSE
ENSG00000204388	CTGGGAAACGGACGAAGATG	chr6:30185925-30186543	113	66500	TRUE	0.66	-0.0230237911639672	FALSE
ENSG00000204388	GCGTGATGCCTTTGCTGAGC	chr6:30670839-30671068	84	66529	TRUE	0.66	0.0535494628277573	FALSE
ENSG00000204388	TTGCCTGTGTACTTGAAAAG	chr6:30961427-30961676	83	66530	TRUE	0.66	-0.0275863076314804	FALSE
ENSG00000204388	CATGGCACCAACGTCTGCAC	chr6:30981874-30982979	117	66496	TRUE	0.66	-0.0729601081798763	FALSE
ENSG00000204388	GTCAGGAAAAGGACCAGAAC	chr6:31001216-31001927	61	66552	TRUE	0.66	0.00758840367059821	FALSE
ENSG00000204388	AGGGAGTTGGGCGCTCTTAC	chr6:31087560-31087877	85	66528	TRUE	0.66	-0.105683962353208	FALSE
ENSG00000204388	TGGACCGGGTGAGAAAGTGT	chr6:31122864-31123588	112	66501	TRUE	0.66	0.0574522438313336	FALSE
ENSG00000204388	GTCCTTGAGGGAAACGTTCT	chr6:31139684-31140160	121	66492	TRUE	0.66	0.00677663815782026	FALSE
ENSG00000204388	CTTTGGAAATGGCTTCACTC	chr6:31142479-31142749	199	66414	TRUE	0.66	-0.0430606045205295	FALSE
ENSG00000204388	TTGTGAAGGTCATCTGTGAC	chr6:31214378-31214740	119	66494	TRUE	0.66	0.0894235294524581	FALSE
ENSG00000204388	GCAGGTGACTAAATTTCGAC	chr6:31497604-31498618	56	66557	TRUE	0.66	-0.125809026439436	FALSE
ENSG00000204388	CTAAGTCATTCTCTGATAAA	chr6:31517213-31517602	76	66537	TRUE	0.66	-0.0918623258617173	FALSE
ENSG00000204388	CTAGACCTTTCCGACTGGGA	chr6:31546358-31547231	208	66405	TRUE	0.66	-0.055395010753656	FALSE
ENSG00000204388	CTTTAAAGGCTTCCTGTGGC	chr6:31567593-31567936	85	66528	TRUE	0.66	0.0549702559142695	FALSE
ENSG00000204388	CGTCCCCTGTATTCCATACC	chr6:31574156-31574793	112	66501	TRUE	0.66	0.0215594277397062	FALSE
ENSG00000204388	GCCAGCCACCAAGCCGTCGC	chr6:31659583-31660191	135	66478	TRUE	0.66	0.0848706728739097	FALSE
ENSG00000204388	GCGTCTATCACAACTCTCCC	chr6:31723308-31723688	116	66497	TRUE	0.66	-0.0430000320923425	FALSE
ENSG00000204388	CTCCGCTTCATTCAAATCTG	chr6:31750303-31751126	167	66446	TRUE	0.66	0.0752651781205569	FALSE
ENSG00000204388	CAGATGCTGCATCGGCTCCT	chr6:31752860-31753761	15	66598	TRUE	0.66	0.0496863391041389	FALSE
ENSG00000204388	GGCACCAGGACATAGTGGAC	chr6:31772888-31773174	94	66519	TRUE	0.66	0.0528307671378343	FALSE
ENSG00000204388	CTGCATGTACCCACGCGTCC	chr6:31888461-31889457	93	66520	TRUE	0.66	0.0115831764651144	FALSE
ENSG00000204388	TCAGTAGACCCCACCAGATG	chr6:31923019-31923477	130	66483	TRUE	0.66	-0.023822887927321	FALSE
ENSG00000204388	TGTACTTGCGGGAGGGTTCC	chr6:32071855-32072285	111	66502	TRUE	0.66	0.068882746848121	FALSE
ENSG00000204388	CCTGCACCGTGCCGCGGAAA	chr6:32087237-32088177	163	66450	TRUE	0.66	0.00458590223718147	FALSE
ENSG00000204388	CAGCACGCGGACATGTCCGA	chr6:32095446-32097270	63	66550	TRUE	0.66	0.0641091474786741	FALSE
ENSG00000204388	TACTTCCAGCTCAAGCGTTT	chr6:32129256-32129669	87	66526	TRUE	0.66	-0.0692517582908898	FALSE
ENSG00000204388	AACCGAGGTTGCTCGGTTGG	chr6:32148386-32149177	170	66443	TRUE	0.66	-0.04248735968517	FALSE
ENSG00000204388	TCCCTGCTATTGACACTACC	chr6:32209987-32210755	116	66497	TRUE	0.66	0.0256069697169492	FALSE
ENSG00000204388	AGATGCCACCTAGTGAACAG	chr6:32244547-32245969	154	66459	TRUE	0.66	0.0679304940302201	FALSE
ENSG00000204388	GCCTCCTCGTAACCGCCAGG	chr6:32254668-32256056	75	66538	TRUE	0.66	-0.0484324347226199	FALSE
ENSG00000204388	TAGACAATATGGATCAAACG	chr6:32819787-32820652	78	66535	TRUE	0.66	-0.0679431757622762	FALSE
ENSG00000204388	TCTGGTCCGCCAGCTACGCT	chr6:32837657-32839102	82	66531	TRUE	0.66	-0.0987729311667527	FALSE
ENSG00000204388	TACCAGGGAGACAAACTATC	chr6:32940624-32941835	80	66533	TRUE	0.66	-0.00801578985377494	FALSE
ENSG00000204388	TCCTCTTCCCCTAGTGGCCA	chr6:33069402-33069630	123	66490	TRUE	0.66	0.0854283862829539	FALSE
ENSG00000204388	GTCCTCGGCCATGGGAACGA	chr6:33091862-33092619	101	66512	TRUE	0.66	-0.0102251304715175	FALSE
ENSG00000204388	GAGCTGGTGAACAGATATGG	chr6:33178894-33179564	136	66477	TRUE	0.66	-0.0163792057974868	FALSE
ENSG00000204388	GAGGATGCTTTAATTGTGTG	chr6:33178894-33179564	140	66473	TRUE	0.66	0.0975818531272847	FALSE
ENSG00000204388	CCCGGCTCTGTAATTACACG	chr6:33192035-33193499	125	66488	TRUE	0.66	-0.0540599359750109	FALSE
ENSG00000204389	GAGCGAGCGGAAGACCATCT	chr6:29752307-29753422	196	77726	TRUE	0.66	0.0608852545936136	FALSE
ENSG00000204389	CAGGACTAAATGACAAGACG	chr6:30013249-30013883	175	77747	TRUE	0.66	0.0116659315567977	FALSE
ENSG00000204389	CAAGTCACCACATATCACAC	chr6:30147145-30147402	268	77654	TRUE	0.66	0.0486846402715173	FALSE
ENSG00000204389	TTCTCTTTATACCTCGCAAG	chr6:30466076-30467154	74	77848	TRUE	0.66	-0.0893627018086591	FALSE
ENSG00000204389	GATTCAGTCAAGATACTGTT	chr6:30495980-30497165	152	77770	TRUE	0.66	-0.0655644706398495	FALSE
ENSG00000204389	CATCAATAGACTCTATGTCC	chr6:30590211-30591236	88	77834	TRUE	0.66	-0.114888972083241	FALSE
ENSG00000204389	AGGGCAAGCAGGCCTCTCGA	chr6:30633657-30637057	134	77788	TRUE	0.66	0.0908279780454828	FALSE
ENSG00000204389	GAAAGCGGCCGAGAAGCTAC	chr6:30690559-30691273	148	77774	TRUE	0.66	-0.0346714934395784	FALSE
ENSG00000204389	CAAGGTGCGTGTCAAAAGGC	chr6:30708107-30708404	106	77816	TRUE	0.66	-0.0151178560440322	FALSE
ENSG00000204389	CCCACCGCGCGGCGCACAAA	chr6:30721303-30721829	136	77786	TRUE	0.66	0.0564067468828831	FALSE
ENSG00000204389	CTAGACCTCACGTCACCATA	chr6:30767368-30767935	180	77742	TRUE	0.66	0.0233764820933837	FALSE
ENSG00000204389	TGGCATCGATTTCCTATGGT	chr6:30781581-30782706	106	77816	TRUE	0.66	-0.0973654581878747	FALSE
ENSG00000204389	CCCATCAAGCCGACTTCTAC	chr6:30812806-30815582	154	77768	TRUE	0.66	-0.0536991212411007	FALSE
ENSG00000204389	TCAGCTATGCCTAATGACCC	chr6:30855845-30856055	96	77826	TRUE	0.66	0.0196772331722834	FALSE
ENSG00000204389	GAGTGGCCCTTGAATACAAC	chr6:30915349-30915863	122	77800	TRUE	0.66	-0.105140171139904	FALSE
ENSG00000204389	GATGGTCTCATAAGCTGTGG	chr6:30964039-30964778	271	77651	TRUE	0.66	0.0206098752651842	FALSE
ENSG00000204389	CAGCCTGGGAGTTCAGTGGG	chr6:31092821-31093433	97	77825	TRUE	0.66	-0.0897354312726497	FALSE
ENSG00000204389	GCTTCCACGCCAAGGAGAGG	chr6:31125080-31125417	158	77764	TRUE	0.66	-0.0239365810046688	FALSE
ENSG00000204389	TGTGTTCTCTTCCGCGCCAT	chr6:31157866-31159144	177	77745	TRUE	0.66	-0.0754066959689088	FALSE
ENSG00000204389	ATTCCGCCGGCCTGGTTGCC	chr6:31180225-31181002	114	77808	TRUE	0.66	-0.0220228950697527	FALSE
ENSG00000204389	AGCCTCCCGGTACGCTCAGC	chr6:31180432-31187807	117	77805	TRUE	0.66	-0.0721787301419203	FALSE
ENSG00000204389	GAGCAGGAGTGTGAGTAAGT	chr6:31216413-31216739	151	77771	TRUE	0.66	-0.0208255558197163	FALSE
ENSG00000204389	GTCCCCTCACACTGACACCG	chr6:31268128-31268420	172	77750	TRUE	0.66	-0.0556612270344052	FALSE
ENSG00000204389	CCATGACCACCTTACGTGGG	chr6:31416045-31417027	133	77789	TRUE	0.66	0.0508055972692576	FALSE
ENSG00000204389	AAAAAGATGCTCCTGACATG	chr6:31441114-31441278	204	77718	TRUE	0.66	0.0279263323268051	FALSE
ENSG00000204389	AAAGTCCTTGTAGGTTGCAA	chr6:31508898-31509553	141	77781	TRUE	0.66	0.0170359088075887	FALSE
ENSG00000204389	GGCAGCAACAGCGACGAAGG	chr6:31541761-31541994	71	77851	TRUE	0.66	0.0738515234593833	FALSE
ENSG00000204389	ACCAGAATGTCCCCGATGAA	chr6:31570582-31572581	142	77780	TRUE	0.66	0.0304433553176402	FALSE
ENSG00000204389	CCACCCCACTTCGCCTGCCG	chr6:31666094-31666177	172	77750	TRUE	0.66	0.0165831323594881	FALSE
ENSG00000204389	GTTTCCAGGTTCAACCTGCA	chr6:31686527-31686872	146	77776	TRUE	0.66	0.00197406007077383	FALSE
ENSG00000204389	AAGGTCTTTAGCGTGGAGCT	chr6:31690757-31692756	125	77797	TRUE	0.66	0.00430213651209232	FALSE
ENSG00000204389	CTAGTGGATCTAGGTGCTGA	chr6:31769615-31770257	92	77830	TRUE	0.66	0.0459051121072367	FALSE
ENSG00000204389	GGAACGTATTTCCGCTCTGG	chr6:31901422-31902703	177	77745	TRUE	0.66	0.00611626531074005	FALSE
ENSG00000204389	CAGTGATAATAGGCGGCTGC	chr6:31952857-31954856	217	77705	TRUE	0.66	0.0258532701215199	FALSE
ENSG00000204389	AACCCCGCCTCCAGGTCGGC	chr6:32148386-32149177	103	77819	TRUE	0.66	-0.0171684975088491	FALSE
ENSG00000204389	ACCACTTGGTCTCTGGACCG	chr6:32162807-32166231	154	77768	TRUE	0.66	-0.0268321122937167	FALSE
ENSG00000204389	CCTGATGGATCTGATGTACC	chr6:32666396-32666894	101	77821	TRUE	0.66	0.095081196318882	FALSE
ENSG00000204389	GCCCGGGGTAAGTCCCCGGT	chr6:32853059-32854603	169	77753	TRUE	0.66	-0.00258631913217933	FALSE
ENSG00000204389	ACCTAAGACTTCAGTTACAA	chr6:32866897-32867503	146	77776	TRUE	0.66	-0.0194288805068421	FALSE
ENSG00000204389	ACCCCCCAAATGAGTGATGT	chr6:32940624-32941835	149	77773	TRUE	0.66	-0.0930327862146414	FALSE
ENSG00000204389	AGTTTATGACGTCATCGTTG	chr6:32971492-32972732	163	77759	TRUE	0.66	0.0195527294675699	FALSE
ENSG00000204389	AGTGCCGGGGAGTCCACCTT	chr6:32999970-33000394	175	77747	TRUE	0.66	0.0695184128486486	FALSE
ENSG00000204389	TGGGCCTCTAGCACTGGAAA	chr6:33073469-33073887	142	77780	TRUE	0.66	-0.0507098099206469	FALSE
ENSG00000204390	CAGTGACCTGCAAAAGCCGG	chr6:29769292-29769656	8	4484	TRUE	0.66	-0.252167354077226	FALSE
ENSG00000204390	CCCTCAAGGTGCCGGTTCCC	chr6:29863832-29864500	8	4484	TRUE	0.66	0.115979245885946	FALSE
ENSG00000204390	CGTATCGTCCACGTAGCCGA	chr6:29887280-29888879	9	4483	TRUE	0.66	0.123405899241427	FALSE
ENSG00000204390	TCTCACGGGCTCGGTTGTCA	chr6:30066546-30067702	7	4485	TRUE	0.66	0.181000262433787	FALSE
ENSG00000204390	GGCAAGTAGGGGACTCCTCC	chr6:30160564-30160874	7	4485	TRUE	0.66	0.12301404577787	FALSE
ENSG00000204390	CCCACTTGCACTGTTTAGGG	chr6:30195391-30195892	12	4480	TRUE	0.66	-0.22358018828319	FALSE
ENSG00000204390	TGGAGATTATCATTACATGG	chr6:30308057-30310057	6	4486	TRUE	0.66	-0.340061003121126	FALSE
ENSG00000204390	AGTCATAGCACTGGGCTAGC	chr6:30396705-30398221	6	4486	TRUE	0.66	-0.286514153532318	FALSE
ENSG00000204390	AAGCTGGTCTTGGTGAATCA	chr6:30543023-30543229	6	4486	TRUE	0.66	-0.351681534966473	FALSE
ENSG00000204390	AGCTATATAAGGTCACAATG	chr6:30682129-30682401	20	4472	TRUE	0.66	0.0893387998596356	FALSE
ENSG00000204390	TCAGAAATGCACAGCCTGCA	chr6:30682129-30682401	6	4486	TRUE	0.66	-0.406366992912016	FALSE
ENSG00000204390	TTTATAGTTTGGTCTTTCAT	chr6:30842041-30842500	6	4486	TRUE	0.66	0.135416725327755	FALSE
ENSG00000204390	CTGCTAACGGCGCGTGTAAC	chr6:30907744-30908674	3	4489	TRUE	0.66	-0.542068871370061	FALSE
ENSG00000204390	GATAGCTAGCAGTGCGGTCC	chr6:30913634-30915262	8	4484	TRUE	0.66	0.177831563295079	FALSE
ENSG00000204390	TCGAAGGCCCTGCCTCTATA	chr6:30922506-30923027	7	4485	TRUE	0.66	-0.335664852433821	FALSE
ENSG00000204390	GCAGCTGGGAAGGAGCACTC	chr6:31009816-31010085	9	4483	TRUE	0.66	0.150013564207498	FALSE
ENSG00000204390	ACTACCCGGTCATTGCCACT	chr6:31068850-31069378	12	4480	TRUE	0.66	0.141147232402224	FALSE
ENSG00000204390	AACTCAAGTTTGCATCAGAC	chr6:31159254-31159656	7	4485	TRUE	0.66	-0.267267175536502	FALSE
ENSG00000204390	ACTCCTAGCCGGCCCCCTTC	chr6:31171729-31173747	12	4480	TRUE	0.66	0.193416036898235	FALSE
ENSG00000204390	GGTCTGCCGGAAGGTCTACA	chr6:31171729-31173747	11	4481	TRUE	0.66	0.179586325359937	FALSE
ENSG00000204390	GGAACAGTAAAATACTCCAC	chr6:31202775-31203156	7	4485	TRUE	0.66	0.104798229737674	FALSE
ENSG00000204390	TGGAAGCTAAGACACCCACC	chr6:31246063-31246842	12	4480	TRUE	0.66	0.154364937908157	FALSE
ENSG00000204390	AGGCGTACTGGTCATGCCCG	chr6:31355791-31357656	4	4488	TRUE	0.66	-0.463333355525942	FALSE
ENSG00000204390	GAAACGGAATAACGGCACTT	chr6:31493799-31494553	6	4486	TRUE	0.66	-0.275229192897493	FALSE
ENSG00000204390	CGCCCGACGGTTCTCTCGGA	chr6:31619900-31621361	15	4477	TRUE	0.66	0.0864016996472596	FALSE
ENSG00000204390	GAGCTCCCTCCCGGTACTTG	chr6:31659112-31659495	12	4480	TRUE	0.66	-0.211343333188	FALSE
ENSG00000204390	ACCGTCCAGCAATATAACGT	chr6:31665807-31669106	7	4485	TRUE	0.66	-0.241563061010767	FALSE
ENSG00000204390	CACGCCGGGGCTGTTTAGGA	chr6:31713909-31714678	7	4485	TRUE	0.66	0.255499212913137	FALSE
ENSG00000204390	CTGGGGAGAATAGCGGGCGA	chr6:31775257-31778081	6	4486	TRUE	0.66	0.179596580368119	FALSE
ENSG00000204390	GACCAGCATTGGGGCATATG	chr6:31952224-31952653	7	4485	TRUE	0.66	0.121107111012466	FALSE
ENSG00000204390	CGGTGTAGCCTGGGTCGCAC	chr6:32095446-32097270	8	4484	TRUE	0.66	-0.278247502172376	FALSE
ENSG00000204390	CCTGGTAGAAACTGAGCATT	chr6:32116811-32117036	6	4486	TRUE	0.66	-0.326437189998906	FALSE
ENSG00000204390	CCTAGCGTGTTTGAGTAGAG	chr6:32118702-32120068	7	4485	TRUE	0.66	0.192780707914549	FALSE
ENSG00000204390	CCAACCGAGCAACCTCGGTT	chr6:32148386-32149177	15	4477	TRUE	0.66	0.171488999736271	FALSE
ENSG00000204390	GGACTTCCGCGGCCTAGGAG	chr6:32189659-32190569	8	4484	TRUE	0.66	-0.281760675943028	FALSE
ENSG00000204390	CCTGGTGCTATCCGCGGACC	chr6:32853059-32854603	7	4485	TRUE	0.66	-0.244965466292397	FALSE
ENSG00000204390	CTGCAAGGACCCTGCTCTTA	chr6:32857713-32857900	7	4485	TRUE	0.66	0.146512796783121	FALSE
ENSG00000204390	CAGTATCGGGACCACGGCTC	chr6:32893821-32895308	8	4484	TRUE	0.66	0.201341700579569	FALSE
ENSG00000204390	ATGTGTGCTCACCAGCATGA	chr6:32933624-32934051	9	4483	TRUE	0.66	0.155024487298807	FALSE
ENSG00000204390	GACCTTAGTGCCGGGCGGAA	chr6:33080171-33081452	10	4482	TRUE	0.66	0.149354029832735	FALSE
ENSG00000204392	TCGCACTCCCGGGTACTTGG	chr6:29863832-29864500	158	78574	TRUE	0.66	0.0116021046052834	FALSE
ENSG00000204392	ACCAAGAGTTCGCTCCCTCC	chr6:29994672-29995484	147	78585	TRUE	0.66	0.044522440722079	FALSE
ENSG00000204392	CCTAGGCTCAGGCTTAGGTC	chr6:30041957-30042353	64	78668	TRUE	0.66	-0.0336852081026535	FALSE
ENSG00000204392	CTGGGAAACGGACGAAGATG	chr6:30185925-30186543	134	78598	TRUE	0.66	0.0031188219286733	FALSE
ENSG00000204392	TACTCAGCTCAGCACGCTTC	chr6:30360164-30360578	110	78622	TRUE	0.66	0.0033117307364332	FALSE
ENSG00000204392	GGTACCTGGTAGAGTTATAT	chr6:30446257-30448256	100	78632	TRUE	0.66	0.0502917979290318	FALSE
ENSG00000204392	GAAACACCTGTCGCGGGACG	chr6:30481175-30482541	205	78527	TRUE	0.66	0.0233783440583011	FALSE
ENSG00000204392	GCGCCGGTGGCTTCTGTCAC	chr6:30541492-30542052	114	78618	TRUE	0.66	0.0467273863919742	FALSE
ENSG00000204392	GCCAGTAGGGGCAGTTAAGC	chr6:30543023-30543229	92	78640	TRUE	0.66	0.0134889073924533	FALSE
ENSG00000204392	ACTTGACCAAGTTTCTAGGG	chr6:30614891-30615577	92	78640	TRUE	0.66	-0.0263539667804951	FALSE
ENSG00000204392	AGACTGCTACGCCCAAGAGA	chr6:30652776-30653012	141	78591	TRUE	0.66	-0.00862544581131264	FALSE
ENSG00000204392	AGCTCTGAATATTCTACTGC	chr6:30728282-30728481	85	78647	TRUE	0.66	-0.0144127984993183	FALSE
ENSG00000204392	CATACCAATGACCTTCAAGC	chr6:30728282-30728481	139	78593	TRUE	0.66	0.0232079785293688	FALSE
ENSG00000204392	GGGGATCGCGTGTCAGTACT	chr6:30752235-30753014	151	78581	TRUE	0.66	0.0253664253411001	FALSE
ENSG00000204392	TTCCCACTGTAGTCTGTAGG	chr6:30790763-30791280	141	78591	TRUE	0.66	0.0525839215032411	FALSE
ENSG00000204392	GAGTCGCGAGGAGTTTAAGA	chr6:30875359-30875732	160	78572	TRUE	0.66	0.0368887117694099	FALSE
ENSG00000204392	AGACTCCACCATGGTCTCAA	chr6:30964039-30964778	111	78621	TRUE	0.66	-0.00553216542442136	FALSE
ENSG00000204392	AATTAGAGCCTAGCTCTGCG	chr6:30974157-30976681	145	78587	TRUE	0.66	0.0448212443228462	FALSE
ENSG00000204392	TTCCCCCTCAGAGGACGTGC	chr6:31008274-31008455	113	78619	TRUE	0.66	0.0080891497161506	FALSE
ENSG00000204392	GACCGGGTGCCGCAAAGCAA	chr6:31016738-31017365	157	78575	TRUE	0.66	0.0165810265842836	FALSE
ENSG00000204392	GAGCAATTAATTGGCTGGGG	chr6:31121455-31121665	98	78634	TRUE	0.66	0.0390930755670924	FALSE
ENSG00000204392	GCGCGGGTAGATCCGAAACG	chr6:31157866-31159144	154	78578	TRUE	0.66	0.0491709073408817	FALSE
ENSG00000204392	TCATTCCTGAGCGGCGGTCA	chr6:31366709-31367557	147	78585	TRUE	0.66	0.00857116191544627	FALSE
ENSG00000204392	GGTGAAGCCCGCGCTCCTTG	chr6:31497782-31499781	313	78419	TRUE	0.66	0.0136782249246119	FALSE
ENSG00000204392	ACGTGGAGAAAAGTCCTTGT	chr6:31508898-31509553	133	78599	TRUE	0.66	0.00145664859790706	FALSE
ENSG00000204392	GTGCCTGTGTGAGTTCACAC	chr6:31517213-31517602	134	78598	TRUE	0.66	-0.0122285435449738	FALSE
ENSG00000204392	CCTAAACCTGAGTTCATCTC	chr6:31558756-31559619	60	78672	TRUE	0.66	0.00289948240174986	FALSE
ENSG00000204392	AGGGTAAGTAGGTTAGCTTC	chr6:31592513-31593395	76	78656	TRUE	0.66	0.0577647866090141	FALSE
ENSG00000204392	TGCTATATTTGGGATCGTCT	chr6:31613382-31615931	113	78619	TRUE	0.66	-0.0325246276869757	FALSE
ENSG00000204392	AACCAGTTGACCTCGCTCAC	chr6:31637209-31638951	123	78609	TRUE	0.66	0.0193384654910904	FALSE
ENSG00000204392	AGCAAAGCGCGGGCCTACTT	chr6:31660259-31661159	144	78588	TRUE	0.66	0.0296517463320507	FALSE
ENSG00000204392	GTCCGCTGGGGCCCGACGCT	chr6:31680584-31681602	110	78622	TRUE	0.66	-0.025007233641964	FALSE
ENSG00000204392	GTAGGACTCCAGGGCGTTCT	chr6:31817239-31817580	124	78608	TRUE	0.66	0.0132585156297926	FALSE
ENSG00000204392	TCTGGGTCCTCTTGTCCCGG	chr6:31952224-31952653	126	78606	TRUE	0.66	-0.0103502003775358	FALSE
ENSG00000204392	TGCCTCATATGCCCCAATGC	chr6:31952224-31952653	130	78602	TRUE	0.66	-0.0174911132219009	FALSE
ENSG00000204392	CGTGACTGGTGAGTAGTGCT	chr6:32061096-32061628	87	78645	TRUE	0.66	-0.00981753619543557	FALSE
ENSG00000204392	CCCTAAAGGATACCCTCCCT	chr6:32097157-32099156	126	78606	TRUE	0.66	-0.0325418133256186	FALSE
ENSG00000204392	GAAAAGTTCAATGTAAACGC	chr6:32103307-32106706	84	78648	TRUE	0.66	0.0418950690370528	FALSE
ENSG00000204392	ACATCTACTAACGAAAGGCA	chr6:32113813-32114430	111	78621	TRUE	0.66	0.0430279960999647	FALSE
ENSG00000204392	GGCGCATGCGCTTGGCGGTA	chr6:32127536-32128582	120	78612	TRUE	0.66	-0.0143813660283225	FALSE
ENSG00000204392	GTCCCTTGGGTGACTACCTG	chr6:32131560-32131874	223	78509	TRUE	0.66	0.0331353582973986	FALSE
ENSG00000204392	GTACCGCGTTATGTGGCGGG	chr6:32166448-32169512	116	78616	TRUE	0.66	-0.0329139084914578	FALSE
ENSG00000204392	GCATGCTAGGCCTCAGCATT	chr6:32188316-32188540	186	78546	TRUE	0.66	0.0240853064580273	FALSE
ENSG00000204392	TGCAGATCCCTGGAGGCTTT	chr6:32763294-32763473	184	78548	TRUE	0.66	0.0155275264533046	FALSE
ENSG00000204392	GTGATTCTGCAGGCAAACAA	chr6:32816993-32817234	106	78626	TRUE	0.66	-0.0337790049926987	FALSE
ENSG00000204392	CTCTAAACAGTGTCGGTGGC	chr6:32954999-32955373	109	78623	TRUE	0.66	0.0504360175678338	FALSE
ENSG00000204392	GCTTAGCTTAGGAGTCAGCC	chr6:32954999-32955373	83	78649	TRUE	0.66	-0.0167678077613234	FALSE
ENSG00000204392	TAATTGATGACTGTGAGCAC	chr6:33073469-33073887	107	78625	TRUE	0.66	-0.00680399566000656	FALSE
ENSG00000204392	CCAGTCAGAGTCATGAGTTT	chr6:33112210-33112672	168	78564	TRUE	0.66	-0.0306934247123083	FALSE
ENSG00000204392	CTGCAGGATCATCATGGAGT	chr6:33112210-33112672	89	78643	TRUE	0.66	0.0217019562944056	FALSE
ENSG00000204392	TGCGCGGAAAAACTTCTCGA	chr6:33161357-33162470	90	78642	TRUE	0.66	-0.0132426099867189	FALSE
ENSG00000204410	GAAGCCAATCGGTGCCGCCG	chr6:29887280-29888879	55	28859	TRUE	0.66	-0.0676423798228808	FALSE
ENSG00000204410	GCCCAGGGAGCCCCTTGTCT	chr6:29994672-29995484	59	28855	TRUE	0.66	0.0787174799461334	FALSE
ENSG00000204410	ATTCCTTATACCTCTCAGTA	chr6:30149290-30149508	46	28868	TRUE	0.66	-0.102268174064705	FALSE
ENSG00000204410	TGTTCTGCCGAGATCCGAAG	chr6:30481175-30482541	47	28867	TRUE	0.66	0.0665048519351523	FALSE
ENSG00000204410	TGAAAGGCCTCACTGCATGT	chr6:30597208-30598002	75	28839	TRUE	0.66	0.0643400108840281	FALSE
ENSG00000204410	AGTACCAGAGTTGAACCTGT	chr6:30646087-30646314	44	28870	TRUE	0.66	0.103408557268048	FALSE
ENSG00000204410	ACCTGGGTCGCGACCGTTAC	chr6:30716974-30717822	54	28860	TRUE	0.66	0.0797768869897669	FALSE
ENSG00000204410	TCAGCTATGCCTAATGACCC	chr6:30855845-30856055	34	28880	TRUE	0.66	0.0983642840194658	FALSE
ENSG00000204410	CAAATCCCGAAAGGCACCGT	chr6:30907744-30908674	48	28866	TRUE	0.66	0.0701850838879593	FALSE
ENSG00000204410	GAAGTGCTCCCAGAAACGGC	chr6:30935143-30935338	90	28824	TRUE	0.66	-0.059979110037081	FALSE
ENSG00000204410	CTGCGAGATGGGCGCCTCTC	chr6:31068850-31069378	78	28836	TRUE	0.66	0.0929587712630575	FALSE
ENSG00000204410	AGGGAGTTGGGCGCTCTTAC	chr6:31087560-31087877	39	28875	TRUE	0.66	-0.100135950580587	FALSE
ENSG00000204410	TTGGAAAGTGGAGATAAGCG	chr6:31087560-31087877	64	28850	TRUE	0.66	-0.0726810233264805	FALSE
ENSG00000204410	GGTTGAGGAGGATCCGTTCT	chr6:31137292-31138485	62	28852	TRUE	0.66	-0.089226198481647	FALSE
ENSG00000204410	TCAGGGTTCAGCCTGAGCAC	chr6:31225249-31225486	42	28872	TRUE	0.66	0.104230491258526	FALSE
ENSG00000204410	GTGGACAAGATTACTCTGTG	chr6:31227161-31227587	67	28847	TRUE	0.66	0.0769256793856937	FALSE
ENSG00000204410	GGGACGCGTCATGAGTATTC	chr6:31270985-31272710	47	28867	TRUE	0.66	-0.112828666617693	FALSE
ENSG00000204410	CGGACTTAAAGTGTCCTTCG	chr6:31307531-31309242	42	28872	TRUE	0.66	0.0712650085849007	FALSE
ENSG00000204410	TGAAGTGGCGGGACCCTAAG	chr6:31399621-31400348	44	28870	TRUE	0.66	-0.0945060591232223	FALSE
ENSG00000204410	AATGTCAACGAACACATCTC	chr6:31416045-31417027	38	28876	TRUE	0.66	-0.111352937277236	FALSE
ENSG00000204410	ACACCCCAAAGGATCAATAT	chr6:31598439-31599041	49	28865	TRUE	0.66	-0.0553526850371548	FALSE
ENSG00000204410	GCAACAAACCCCAACCTTAG	chr6:31609362-31610490	84	28830	TRUE	0.66	-0.0423211070415136	FALSE
ENSG00000204410	TGCGTGTTCGCGGGCCAGTC	chr6:31660259-31661159	51	28863	TRUE	0.66	-0.0590414982201282	FALSE
ENSG00000204410	CCCAAGCTGAAACCCACGAA	chr6:31690204-31691207	40	28874	TRUE	0.66	0.102303034873051	FALSE
ENSG00000204410	CCCAAATAAAGCTCAGTCGT	chr6:31690757-31692756	38	28876	TRUE	0.66	-0.0967971533597151	FALSE
ENSG00000204410	ACTGAGTACGGAAGACGCAA	chr6:31691466-31692043	30	28884	TRUE	0.66	0.114311817346916	FALSE
ENSG00000204410	CTGCCCTGCCCGGGGCTTGT	chr6:31851673-31852487	57	28857	TRUE	0.66	0.0687102389337418	FALSE
ENSG00000204410	CTCCATGAAGGGAAGCGCCT	chr6:32011727-32012212	44	28870	TRUE	0.66	0.0885878502896632	FALSE
ENSG00000204410	GTCATAGGCATAGTGACACC	chr6:32044972-32047303	32	28882	TRUE	0.66	0.100745944223569	FALSE
ENSG00000204410	GCACTTCGCCTCAACAAAAA	chr6:32073209-32073641	55	28859	TRUE	0.66	-0.0857810956770036	FALSE
ENSG00000204410	GCGTTGGTGCGTCAACGTGG	chr6:32152952-32155097	31	28883	TRUE	0.66	-0.0899307039431076	FALSE
ENSG00000204410	GATCGAATCTCTCAGCGACC	chr6:32166448-32169512	72	28842	TRUE	0.66	0.0614409995707859	FALSE
ENSG00000204410	ATTCTTCAACTTCGCATGTT	chr6:32244547-32245969	29	28885	TRUE	0.66	-0.136314166512606	FALSE
ENSG00000204410	GCCCTGACTCAAGGCAGCCA	chr6:32394801-32394975	77	28837	TRUE	0.66	0.0577092900949968	FALSE
ENSG00000204410	CTCCCTATTACCACGTCAGA	chr6:32397672-32397840	121	28793	TRUE	0.66	0.0608007933164192	FALSE
ENSG00000204410	GTAACTTCCTCCCTATAACT	chr6:32589565-32590024	54	28860	TRUE	0.66	-0.0808472865775397	FALSE
ENSG00000204410	GATGTATGCGGAGCCCCCCG	chr6:32843667-32845108	89	28825	TRUE	0.66	0.0619556211262708	FALSE
ENSG00000204410	AGCCTCCCTCCCACATGTAC	chr6:32857713-32857900	62	28852	TRUE	0.66	0.0835794521417718	FALSE
ENSG00000204410	TGCGTGCACGATCACTTGTC	chr6:32999970-33000394	37	28877	TRUE	0.66	-0.06992431280864	FALSE
ENSG00000204410	GTGTGATCCTCTTCCCCTAG	chr6:33069402-33069630	56	28858	TRUE	0.66	0.0737167971618912	FALSE
ENSG00000204410	TGGAGCTCTCTTGACCACGC	chr6:33073469-33073887	62	28852	TRUE	0.66	0.0727155293682806	FALSE
ENSG00000204410	AACTGGTCAGTTACAAACTG	chr6:33136422-33136837	42	28872	TRUE	0.66	-0.0887248291033578	FALSE
ENSG00000204410	CCACCAACGGTGTAGCTTAG	chr6:33136422-33136837	43	28871	TRUE	0.66	-0.0921288467733818	FALSE
ENSG00000204410	AGATTTCAGTGTTGGCCACT	chr6:33148150-33148553	90	28824	TRUE	0.66	0.0840302834711385	FALSE
ENSG00000204410	GGTGGTGTAGTTACTCCACA	chr6:33172538-33173310	57	28857	TRUE	0.66	0.0937476571112339	FALSE
ENSG00000204420	GGGAGGGTACTGGCCGGAAC	chr6:29834676-29835312	3	1179	TRUE	0.66	0.278345249095924	FALSE
ENSG00000204420	CGGAACTACTAAACTCAGGC	chr6:30961427-30961676	4	1178	TRUE	0.66	0.222484359843207	FALSE
ENSG00000204420	AGGCTCCACCCTCAAGCACT	chr6:31111005-31111190	3	1179	TRUE	0.66	0.288393016134314	FALSE
ENSG00000204420	GCCACCCCTCTTATCTTGCG	chr6:31126809-31127048	3	1179	TRUE	0.66	0.362869777764624	FALSE
ENSG00000204420	TTGAAACACCACGACGGATT	chr6:31196931-31198563	3	1179	TRUE	0.66	0.0848605479904592	FALSE
ENSG00000204420	GACATCTGGCGCCAATATTC	chr6:31511215-31511680	3	1179	TRUE	0.66	0.188313204070557	FALSE
ENSG00000204420	AGCCTGTAGTCCCCACTTGG	chr6:31658396-31658559	5	1177	TRUE	0.66	0.18592914775815	FALSE
ENSG00000204420	GCGTAGATGATGATGTCCTG	chr6:31689418-31689982	3	1179	TRUE	0.66	-0.476181554408162	FALSE
ENSG00000204420	ATGGGCAGTAGTTTGACCCC	chr6:31937857-31939856	3	1179	TRUE	0.66	0.192443238233878	FALSE
ENSG00000204420	GGAATAATGGCCCGAGGGCA	chr6:31983861-31984064	3	1179	TRUE	0.66	0.189524222543018	FALSE
ENSG00000204420	GGACCATGAATGAGTCGAAG	chr6:32081168-32081577	4	1178	TRUE	0.66	0.154519950528084	FALSE
ENSG00000204420	ATTCACTGACTGCCTCCCAT	chr6:32393740-32393996	3	1179	TRUE	0.66	0.143710735757808	FALSE
ENSG00000204420	GGGCGCCCTGTGTATCCCAT	chr6:33178894-33179564	4	1178	TRUE	0.66	-0.418811914591231	FALSE
ENSG00000204421	CAGGCTTTCGCGTTGACGAT	chr6:30060535-30062064	4	1213	TRUE	0.66	0.404855723870179	FALSE
ENSG00000204421	TTGAAGACTCTTCACCCCCT	chr6:30169716-30170337	4	1213	TRUE	0.66	0.235685656807527	FALSE
ENSG00000204421	GGACGAAGATGAGGAATCGT	chr6:30185925-30186543	3	1214	TRUE	0.66	0.248290331834928	FALSE
ENSG00000204421	ACTGCATGTAGGCCCAAAGT	chr6:30597208-30598002	3	1214	TRUE	0.66	0.25696862266985	FALSE
ENSG00000204421	GGGTGCTTAGTCCGTTGCGG	chr6:30742057-30744943	5	1212	TRUE	0.66	0.233966535849064	FALSE
ENSG00000204421	AGCCTCCCCCACGCCGCCAT	chr6:31016738-31017365	6	1211	TRUE	0.66	0.146163387902413	FALSE
ENSG00000204421	GCCACTCCTTTGAGTGACAG	chr6:31053801-31054266	3	1214	TRUE	0.66	-0.428209745154076	FALSE
ENSG00000204421	GCATGTACGGCTGCGACGTG	chr6:31355791-31357656	4	1213	TRUE	0.66	0.226607104245114	FALSE
ENSG00000204421	GGGTATAAGGCAAGTGCTGA	chr6:31400530-31400962	3	1214	TRUE	0.66	0.26586341260423	FALSE
ENSG00000204421	TTAAAGGTCGTCAGAGTGTG	chr6:31567593-31567936	3	1214	TRUE	0.66	-0.615082485008444	FALSE
ENSG00000204421	AAAGGAGGTGTGGGCAATAC	chr6:31585583-31585819	3	1214	TRUE	0.66	0.254231447005852	FALSE
ENSG00000204421	GAGAATTAGGGACCGAAGCC	chr6:31628282-31630281	3	1214	TRUE	0.66	0.341982028581329	FALSE
ENSG00000204421	CTATCCTCGGCCAATCCGCT	chr6:31664701-31666410	3	1214	TRUE	0.66	0.171075953959686	FALSE
ENSG00000204421	TCCTCTCACTCCCCTAAGCC	chr6:31764314-31764571	3	1214	TRUE	0.66	0.447720257732331	FALSE
ENSG00000204421	GGGCGTACAAGGGCCCAACA	chr6:31981726-31982144	3	1214	TRUE	0.66	-0.588363173060026	FALSE
ENSG00000204421	CTCAGGGAATGAGACCTGTT	chr6:33136422-33136837	3	1214	TRUE	0.66	0.0960198150256595	FALSE
ENSG00000204427	TCAAGAAGCATCGTCCGGGG	chr6:29737737-29738687	137	74796	TRUE	0.66	0.0364411361627623	FALSE
ENSG00000204427	CTGTGGACTCCAATGATCTA	chr6:29975001-29975708	125	74808	TRUE	0.66	-0.0225133634145287	FALSE
ENSG00000204427	AGGTCACCCCAGCATGTTGA	chr6:29994672-29995484	122	74811	TRUE	0.66	0.0331770274425942	FALSE
ENSG00000204427	CTCGGCAGCGTCATAGCGGC	chr6:30325707-30327514	99	74834	TRUE	0.66	0.0417721460567226	FALSE
ENSG00000204427	TCCGACCGCAACACGTGCGC	chr6:30325707-30327514	76	74857	TRUE	0.66	0.0208091235572119	FALSE
ENSG00000204427	CTCCGGTAACCGACGGATTG	chr6:30453099-30454130	242	74691	TRUE	0.66	-0.0164906415192583	FALSE
ENSG00000204427	ATAGCCACCCCCGAGACTTT	chr6:30686482-30687998	144	74789	TRUE	0.66	0.0422393116914401	FALSE
ENSG00000204427	GAAAGCGGCCGAGAAGCTAC	chr6:30690559-30691273	147	74786	TRUE	0.66	-0.0341965191786406	FALSE
ENSG00000204427	TCGAAGGCCCTGCCTCTATA	chr6:30922506-30923027	128	74805	TRUE	0.66	0.0326234206172566	FALSE
ENSG00000204427	AATAGGAGTACGCATCCCCA	chr6:30974157-30976681	146	74787	TRUE	0.66	-0.0289895340192015	FALSE
ENSG00000204427	AGCAGGCACGGTTTGCAAGA	chr6:31070632-31071235	142	74791	TRUE	0.66	0.0448155823918799	FALSE
ENSG00000204427	TTTATGGAAGCCCAACGGGA	chr6:31083575-31084324	165	74768	TRUE	0.66	-0.007503919376874	FALSE
ENSG00000204427	TATCAGGATCTTAGCCTCTC	chr6:31086852-31087115	207	74726	TRUE	0.66	0.0251034709895857	FALSE
ENSG00000204427	CACCAGACTTGCCGATTGTT	chr6:31178771-31179009	176	74757	TRUE	0.66	-0.0376771579361925	FALSE
ENSG00000204427	GATTTGTTAGCCAACGCAAA	chr6:31210029-31210432	104	74829	TRUE	0.66	-0.0292529724180697	FALSE
ENSG00000204427	GGCCTCACGTGCCCGACACA	chr6:31395558-31396207	141	74792	TRUE	0.66	-0.0187573111806381	FALSE
ENSG00000204427	CTCCGTCGCAAAAACTTTCG	chr6:31400530-31400962	130	74803	TRUE	0.66	-0.0480778450389758	FALSE
ENSG00000204427	CAAGTGTGCCCCCAAGTGAT	chr6:31462653-31463642	155	74778	TRUE	0.66	-0.0274047389282104	FALSE
ENSG00000204427	GGTGTGACCCATCACCCGCT	chr6:31462653-31463642	110	74823	TRUE	0.66	-0.019808508090212	FALSE
ENSG00000204427	AGTTGGGGCCCTCCTTTCTT	chr6:31498750-31499105	134	74799	TRUE	0.66	-0.0324198790310328	FALSE
ENSG00000204427	GGGCCCGGCCCTGGTTGGCT	chr6:31558164-31558469	137	74796	TRUE	0.66	0.0238247930634947	FALSE
ENSG00000204427	GCTGGGCATTGTCCTAAGGC	chr6:31568100-31568377	94	74839	TRUE	0.66	0.0407966388777781	FALSE
ENSG00000204427	CGCGGTCTCCAGAATTCGCC	chr6:31680584-31681602	128	74805	TRUE	0.66	-0.0374332208706702	FALSE
ENSG00000204427	TCAGAACTCCGGTAGGACGG	chr6:31680584-31681602	69	74864	TRUE	0.66	0.0492498706993381	FALSE
ENSG00000204427	GGTTTATACTAGGTCGCGCT	chr6:31728778-31730584	141	74792	TRUE	0.66	0.0356328089194902	FALSE
ENSG00000204427	ATCTGACAATGGGAGTGAAG	chr6:31745203-31745428	105	74828	TRUE	0.66	0.0284163153111874	FALSE
ENSG00000204427	CGCGTCGAGTTTCCGGCGTC	chr6:31814206-31817021	115	74818	TRUE	0.66	-0.0299887421279821	FALSE
ENSG00000204427	CCTCCTAGAGTAGATAGAGT	chr6:31855366-31855668	103	74830	TRUE	0.66	-0.0556927473430244	FALSE
ENSG00000204427	AATTCCTTATGAAGGGTCAC	chr6:31948750-31949416	73	74860	TRUE	0.66	-0.0444991895250193	FALSE
ENSG00000204427	TTGCCGGGCGTCTGTTCCGA	chr6:32152952-32155097	161	74772	TRUE	0.66	-0.0259290381335857	FALSE
ENSG00000204427	GACGGGCCATCTGAAAGATA	chr6:32189659-32190569	112	74821	TRUE	0.66	-0.0296721954695611	FALSE
ENSG00000204427	GGAGGACATGGACAGCTGTA	chr6:32700385-32701020	122	74811	TRUE	0.66	0.0260543262479849	FALSE
ENSG00000204427	TCCGCCAGCTACGCTCGGCC	chr6:32837657-32839102	98	74835	TRUE	0.66	0.0532579012429526	FALSE
ENSG00000204427	TCTGAACCCTCAGGAGTACC	chr6:32861089-32861520	87	74846	TRUE	0.66	0.0173314287420419	FALSE
ENSG00000204427	GACCCTCGTTCCCATGGCCG	chr6:33091862-33092619	124	74809	TRUE	0.66	-0.0309202144335656	FALSE
ENSG00000204427	ACTTTCCCAGCCTCATGCGA	chr6:33123471-33124880	118	74815	TRUE	0.66	0.0400842617260135	FALSE
ENSG00000204427	CCCGGCTCTGTAATTACACG	chr6:33192035-33193499	144	74789	TRUE	0.66	-0.0269265607522078	FALSE
ENSG00000204427	TGCGCCCCCACGAGCGGGCA	chr6:33192035-33193499	178	74755	TRUE	0.66	-0.0239569074158608	FALSE
ENSG00000204428	GGGACCCACCTTCCAATCTG	chr6:31738650-31738862	3	605	TRUE	0.66	0.334061185447379	FALSE
ENSG00000204428	CTCCCTATTACCACGTCAGA	chr6:32397672-32397840	3	605	TRUE	0.66	0.143417750539818	FALSE
ENSG00000204435	GAGTGATTAGGTGACTGCGG	chr2:113117714-113127811	134	78609	TRUE	0.66	-0.0170027245826381	FALSE
ENSG00000204435	CCGGTCGCAGAGGTCCCCCG	chr4:112515941-112516776	202	78541	TRUE	0.66	0.0371867617764901	FALSE
ENSG00000204435	ATTGGATGGCGAAGTTCGGC	chr6:30212915-30213890	272	78471	TRUE	0.66	0.0167730849372143	FALSE
ENSG00000204435	GCAACAGTACTTGTCCTGTG	chr6:30363554-30363784	108	78635	TRUE	0.66	-0.021808203742391	FALSE
ENSG00000204435	CCTCAGGCGAAGTTCTTCTG	chr6:30464762-30464931	154	78589	TRUE	0.66	0.0190053918569859	FALSE
ENSG00000204435	GAGTACATGCCTCACTGGGC	chr6:30495980-30497165	102	78641	TRUE	0.66	-0.0153290542310307	FALSE
ENSG00000204435	GCGCCGGTGGCTTCTGTCAC	chr6:30541492-30542052	114	78629	TRUE	0.66	0.0334242290308104	FALSE
ENSG00000204435	CACGAGGCTACGACCCAAAT	chr6:30555370-30557804	184	78559	TRUE	0.66	-0.00786746614971179	FALSE
ENSG00000204435	GAGCTTCGCCGTCATCTCGG	chr6:30570784-30571978	219	78524	TRUE	0.66	0.000260064086505807	FALSE
ENSG00000204435	GTGGGATCCCGGTCACATCA	chr6:30590211-30591236	151	78592	TRUE	0.66	-8.29256243122245e-05	FALSE
ENSG00000204435	GAGGAATGGTTACCTTCCTC	chr6:30615799-30616364	123	78620	TRUE	0.66	0.014222146724582	FALSE
ENSG00000204435	CAAGGTGCGTGTCAAAAGGC	chr6:30708107-30708404	108	78635	TRUE	0.66	-0.00464869676356994	FALSE
ENSG00000204435	CGAGGTGCAAACGCGACGGC	chr6:30719778-30720487	21	78722	TRUE	0.66	-0.039050352458907	FALSE
ENSG00000204435	GTTGGTTGAATCCGTAGGAC	chr6:30725419-30726603	270	78473	TRUE	0.66	0.00343664890385309	FALSE
ENSG00000204435	CCTGGGGCGCCTGTACAAGT	chr6:30827960-30829342	132	78611	TRUE	0.66	-0.0136258915319702	FALSE
ENSG00000204435	ACTGTGGTGGTCAGCAAAGG	chr6:30972056-30972234	192	78551	TRUE	0.66	0.0597553588216257	FALSE
ENSG00000204435	CAAACCCTCCCCTACACCAG	chr6:30974571-30974809	252	78491	TRUE	0.66	-0.0142052549499931	FALSE
ENSG00000204435	TGTAGTTAAGGCCGAAGTAG	chr6:31025525-31025931	146	78597	TRUE	0.66	-0.00671484268438416	FALSE
ENSG00000204435	GTGGATTCTGTGCCCACTCG	chr6:31072588-31072809	137	78606	TRUE	0.66	-0.0116615313059105	FALSE
ENSG00000204435	CATCAGCCTGGGAGTTCAGT	chr6:31092821-31093433	151	78592	TRUE	0.66	-0.0180939649451135	FALSE
ENSG00000204435	CGCCAGTCCACGTGGGCGGC	chr6:31122864-31123588	113	78630	TRUE	0.66	-0.022028995196985	FALSE
ENSG00000204435	GTGGAGACCTAAAGCTAATG	chr6:31122864-31123588	244	78499	TRUE	0.66	0.0307861916184073	FALSE
ENSG00000204435	ATCATTGCCATAGGGTGACT	chr6:31131382-31133381	157	78586	TRUE	0.66	-0.0237324224131124	FALSE
ENSG00000204435	CGTGCCCGACACAAGGGTCC	chr6:31395558-31396207	108	78635	TRUE	0.66	0.0513698595417846	FALSE
ENSG00000204435	AAAAAGCTTTCGGGCGCCGA	chr6:31494826-31495422	106	78637	TRUE	0.66	-0.0298173013756848	FALSE
ENSG00000204435	CGGCAACCCACCCGGACCCC	chr6:31497782-31499781	118	78625	TRUE	0.66	0.0278406445194639	FALSE
ENSG00000204435	ATCCTACCCAGTGGATTGGC	chr6:31522833-31523158	100	78643	TRUE	0.66	0.0168933372534434	FALSE
ENSG00000204435	CGCTCGGCGTCCCTTGGTCT	chr6:31541111-31542661	121	78622	TRUE	0.66	0.0290581840845086	FALSE
ENSG00000204435	AAATGTCGCAACTCGCCCGG	chr6:31702534-31703582	133	78610	TRUE	0.66	-0.005932814669106	FALSE
ENSG00000204435	AGACCTGTGCAACAGCGCCG	chr6:31717532-31717882	93	78650	TRUE	0.66	0.0588896084181298	FALSE
ENSG00000204435	ACATCTCTAGCGCGAGGCCC	chr6:31734684-31735403	76	78667	TRUE	0.66	-0.0301965380476368	FALSE
ENSG00000204435	CCTGGTCCCCGACGCAACCA	chr6:31736254-31736691	208	78535	TRUE	0.66	0.0251135577845796	FALSE
ENSG00000204435	GTAGGGAGTGAGTCCGGAAG	chr6:31736254-31736691	177	78566	TRUE	0.66	-0.00470875349260957	FALSE
ENSG00000204435	CGCATGTGCTTTCTAAAGTG	chr6:31750303-31751126	240	78503	TRUE	0.66	0.00393272601360994	FALSE
ENSG00000204435	CGGCTGCCCCGCTCTTGGAG	chr6:31851673-31852487	150	78593	TRUE	0.66	0.0337896353913312	FALSE
ENSG00000204435	CTATGGAAAATGACCAGAGC	chr6:31852624-31853075	77	78666	TRUE	0.66	0.0291009137441964	FALSE
ENSG00000204435	CCAGGTGTGCCACTAAATGG	chr6:32002562-32003711	209	78534	TRUE	0.66	-0.000613960695580396	FALSE
ENSG00000204435	CCCCAGGTGTGCCACTAAAT	chr6:32002562-32003711	163	78580	TRUE	0.66	0.0200977803048588	FALSE
ENSG00000204435	AGTGGGCCTCTCATGGACGG	chr6:32048173-32048746	188	78555	TRUE	0.66	0.00631474339175941	FALSE
ENSG00000204435	CAGCACAGCAAAATTCCCGA	chr6:32067157-32069156	148	78595	TRUE	0.66	0.0376045456023704	FALSE
ENSG00000204435	GGCGAATGCATTTGCGACAC	chr6:32095446-32097270	136	78607	TRUE	0.66	-0.00628380722134381	FALSE
ENSG00000204435	GTCCCAGAGACGGTCCCAGT	chr6:32109687-32111103	103	78640	TRUE	0.66	0.0287725927071198	FALSE
ENSG00000204435	TTGGCCAAGTCACGGGTGAA	chr6:32109687-32111103	86	78657	TRUE	0.66	0.055526493294793	FALSE
ENSG00000204435	TCTGGCGGCCCTGATCCGAA	chr6:32129256-32129669	262	78481	TRUE	0.66	0.0423996468011261	FALSE
ENSG00000204435	CCCACCATTCCTACCGCTAT	chr6:32175777-32176333	157	78586	TRUE	0.66	0.0415789686691053	FALSE
ENSG00000204435	GCGTGACATCGAAGTGAGTG	chr6:32212080-32212272	246	78497	TRUE	0.66	0.0360824649926741	FALSE
ENSG00000204435	CTGGCACAAGGTTATCACTA	chr6:32558427-32558954	190	78553	TRUE	0.66	0.0164160475242277	FALSE
ENSG00000204435	CCCGAGTCTCTTGCGCACAG	chr6:32761119-32761904	156	78587	TRUE	0.66	-0.0346399157014252	FALSE
ENSG00000204435	GCTCTCGAGAGCCACCACTG	chr6:32763294-32763473	189	78554	TRUE	0.66	0.0286781133172163	FALSE
ENSG00000204435	TGGTTCATGGACTACATCAG	chr6:32866897-32867503	154	78589	TRUE	0.66	0.0286654907387618	FALSE
ENSG00000204435	CCTCCTCGGAGGCGGACGGC	chr6:32970678-32971108	60	78683	TRUE	0.66	0.0454314836756593	FALSE
ENSG00000204435	TCAGTTGCTGTTTCTTCTGC	chr6:32984036-32984375	82	78661	TRUE	0.66	-0.0472251097818832	FALSE
ENSG00000204435	TCCAGTGGACGGAAGTGCCG	chr6:32999970-33000394	119	78624	TRUE	0.66	-0.00350152549233407	FALSE
ENSG00000204435	CAGCTCCTCGGAGACTCAGC	chr6:33073469-33073887	72	78671	TRUE	0.66	-0.0669709301562822	FALSE
ENSG00000204435	TGGAGCTCTCTTGACCACGC	chr6:33073469-33073887	149	78594	TRUE	0.66	-0.0271826184301096	FALSE
ENSG00000204438	AATGGAGAGTTTGCAAGGAG	chr12:102957453-102957736	122	70602	TRUE	0.66	0.0239143657595891	FALSE
ENSG00000204438	ATTGTGAGCCAACAAATCTA	chr6:29982251-29982430	145	70579	TRUE	0.66	-0.0164534384111934	FALSE
ENSG00000204438	CAGCCCATGCACCGCCTTCG	chr6:30006203-30006475	216	70508	TRUE	0.66	-0.0178697029522905	FALSE
ENSG00000204438	ATATTACACAACATCAGACA	chr6:30037221-30037673	145	70579	TRUE	0.66	-0.0307696270588471	FALSE
ENSG00000204438	CACGTGACCGAGTGTGTTTG	chr6:30206874-30207955	92	70632	TRUE	0.66	0.0143408051646556	FALSE
ENSG00000204438	TGAGTGCGGGTGGTTGCGCC	chr6:30259125-30260790	124	70600	TRUE	0.66	0.0634448549231164	FALSE
ENSG00000204438	AGCCCTCCCTAAGTCCCCAT	chr6:30288810-30289200	168	70556	TRUE	0.66	0.0226149439008221	FALSE
ENSG00000204438	TAAGTATTCGTGCACTTGGA	chr6:30360164-30360578	82	70642	TRUE	0.66	0.0647448841918499	FALSE
ENSG00000204438	CACAAGAGGTGGTGGAGCAG	chr6:30411464-30412023	110	70614	TRUE	0.66	-0.0328635133751038	FALSE
ENSG00000204438	GTCCCCAATCCGTCGGTTAC	chr6:30453099-30454130	105	70619	TRUE	0.66	-0.0384500373821623	FALSE
ENSG00000204438	GTGTAGCAGCCTCAGCAACT	chr6:30597208-30598002	139	70585	TRUE	0.66	-0.0349814050241821	FALSE
ENSG00000204438	TCTCCCTTCCTGTGGGGACC	chr6:30711844-30712032	93	70631	TRUE	0.66	-0.0815153978251013	FALSE
ENSG00000204438	TGTCCACCACCAGATCTGTG	chr6:30711844-30712032	186	70538	TRUE	0.66	0.0542466360066689	FALSE
ENSG00000204438	CACGGATTCCCTAGAGTGTC	chr6:30752235-30753014	98	70626	TRUE	0.66	0.0172077444380585	FALSE
ENSG00000204438	TGCTGCATTGGGAAAATGCT	chr6:30758826-30759331	90	70634	TRUE	0.66	0.0451504623806933	FALSE
ENSG00000204438	CAGCCTTCTCCACTTGGGTC	chr6:30972056-30972234	121	70603	TRUE	0.66	-0.0261341013903789	FALSE
ENSG00000204438	AAAGTGTGCATGTGCCCACC	chr6:31079616-31080107	111	70613	TRUE	0.66	0.0334977654212378	FALSE
ENSG00000204438	TGCGACTTAAGTCCTGAGAC	chr6:31114273-31115546	209	70515	TRUE	0.66	-0.0176762635062926	FALSE
ENSG00000204438	CGCGGTTGGTAAGGGACGTT	chr6:31157866-31159144	96	70628	TRUE	0.66	0.068812550323736	FALSE
ENSG00000204438	CATCACACAGGTCGGCCCTG	chr6:31159254-31159656	231	70493	TRUE	0.66	-0.0129044214573575	FALSE
ENSG00000204438	TTGCTGACTGTTTGAAACTA	chr6:31178771-31179009	114	70610	TRUE	0.66	-0.0534110466623503	FALSE
ENSG00000204438	CAGTAACATGAGGAGCTGAA	chr6:31246063-31246842	78	70646	TRUE	0.66	0.0513233225819014	FALSE
ENSG00000204438	GCATTGGGGAGGCGCCGCGT	chr6:31270985-31272710	147	70577	TRUE	0.66	-0.0322076118143764	FALSE
ENSG00000204438	TCAGTCCCTGGGTGATCACA	chr6:31402804-31402980	117	70607	TRUE	0.66	-0.0195797265859516	FALSE
ENSG00000204438	CTCATCCTCCTATTGATGAC	chr6:31546358-31547231	87	70637	TRUE	0.66	-0.0394989552744494	FALSE
ENSG00000204438	GTTCTCTACAGGAGAATCCC	chr6:31559695-31560201	62	70662	TRUE	0.66	-0.0250490306390621	FALSE
ENSG00000204438	ACTGCTCCCGGCCGGAAGAG	chr6:31598439-31599041	126	70598	TRUE	0.66	-0.0203004017768826	FALSE
ENSG00000204438	CGCGCTTTGCTTCGTAACTG	chr6:31660259-31661159	158	70566	TRUE	0.66	-0.0201386435971023	FALSE
ENSG00000204438	CGTGGAAAGAGCGCTAAGCC	chr6:31690204-31691207	88	70636	TRUE	0.66	0.0133895837934248	FALSE
ENSG00000204438	AACTAAGAAATCCGAGCGGT	chr6:31728778-31730584	86	70638	TRUE	0.66	-0.0344935074809358	FALSE
ENSG00000204438	ATAGTGGGAGTAGAGTCCTT	chr6:31737471-31737868	64	70660	TRUE	0.66	-0.0756831236536302	FALSE
ENSG00000204438	GCGGAGGACACCTTTATTCT	chr6:31898032-31900031	96	70628	TRUE	0.66	-0.0361657904162771	FALSE
ENSG00000204438	CTGGGGTAGTTTCAACGTCC	chr6:31933757-31937257	68	70656	TRUE	0.66	-0.0918446996504956	FALSE
ENSG00000204438	TCACGTCAGTCACAGACAGC	chr6:32011727-32012212	117	70607	TRUE	0.66	-0.024457700775101	FALSE
ENSG00000204438	GCCGTGACCTCGGACTCAGT	chr6:32048173-32048746	117	70607	TRUE	0.66	-0.0529592738329685	FALSE
ENSG00000204438	GGGGATCTAGCCCCTCAGTG	chr6:32073209-32073641	109	70615	TRUE	0.66	-0.0414377110897381	FALSE
ENSG00000204438	GATGTGTCACTGGTAGGCGG	chr6:32103307-32106706	151	70573	TRUE	0.66	0.0367760504575638	FALSE
ENSG00000204438	CTCACCACTGAGGTGTAACT	chr6:32109687-32111103	130	70594	TRUE	0.66	-0.0499860750263432	FALSE
ENSG00000204438	CTAATCTCCCCCATAATTAC	chr6:32203405-32204039	90	70634	TRUE	0.66	0.0820915835925762	FALSE
ENSG00000204438	GGCATAAGCTGCTAGAACTG	chr6:32413296-32413959	148	70576	TRUE	0.66	0.0216341375454829	FALSE
ENSG00000204438	CGTTCCGCGGGATCTTGCAG	chr6:32664796-32665308	123	70601	TRUE	0.66	-0.044295170239069	FALSE
ENSG00000204438	CAGTGGTAGTCAACACAGCT	chr6:32666396-32666894	94	70630	TRUE	0.66	0.028523824665849	FALSE
ENSG00000204438	AATCTCACGGGGTAGACCGC	chr6:32940624-32941835	109	70615	TRUE	0.66	0.0644453271151624	FALSE
ENSG00000204438	CGAGCTTTGCTGGTTGATCA	chr6:33049436-33049677	117	70607	TRUE	0.66	0.073770034762604	FALSE
ENSG00000204438	TGCAGGTTTCTGCGGCCCCC	chr6:33075566-33076192	135	70589	TRUE	0.66	0.0522377231525175	FALSE
ENSG00000204439	TGTTCCTATGTGTTGCAACC	chr6:30005570-30005755	50	51765	TRUE	0.66	-0.070996982722401	FALSE
ENSG00000204439	ACCTCCCCGTAGCGTCGTGG	chr6:30074348-30076389	149	51666	TRUE	0.66	-0.0518251934519587	FALSE
ENSG00000204439	ATTTGACGTTGCGCTGTCCG	chr6:30101688-30103715	103	51712	TRUE	0.66	0.0423410969780189	FALSE
ENSG00000204439	TGTGGGAGGTCATCATCAGT	chr6:30288810-30289200	135	51680	TRUE	0.66	0.0524916879947372	FALSE
ENSG00000204439	CAGACAGACCCTGTTAACCA	chr6:30544696-30545170	85	51730	TRUE	0.66	-0.0609709701289021	FALSE
ENSG00000204439	ACAACGGGTGCCGAGGATAA	chr6:30707151-30707854	100	51715	TRUE	0.66	0.0357755346415378	FALSE
ENSG00000204439	CTAGATGACAGATAGGGTGG	chr6:30758826-30759331	101	51714	TRUE	0.66	-0.0670622857778034	FALSE
ENSG00000204439	CAAACACGGAGCCAAAAGGC	chr6:30779094-30779523	50	51765	TRUE	0.66	-0.0837382566245152	FALSE
ENSG00000204439	GCCTGTTTCCCTGCATGGAA	chr6:30821835-30822246	111	51704	TRUE	0.66	-0.0492126265684146	FALSE
ENSG00000204439	CTATAAAGACCTCCTTGCCA	chr6:30829685-30830050	166	51649	TRUE	0.66	-0.0218487665113689	FALSE
ENSG00000204439	TACTTAATCAGTAGGACGGG	chr6:30955076-30956481	55	51760	TRUE	0.66	-0.0888096866142494	FALSE
ENSG00000204439	AACACTGAGGGCCCTAAATA	chr6:31114273-31115546	73	51742	TRUE	0.66	-0.0685741770623827	FALSE
ENSG00000204439	TGCGACTTAAGTCCTGAGAC	chr6:31114273-31115546	146	51669	TRUE	0.66	0.0443349229034214	FALSE
ENSG00000204439	TATCTCAGTCATCGGCCTCT	chr6:31115782-31118256	71	51744	TRUE	0.66	-0.0688767933123383	FALSE
ENSG00000204439	CCCGAATGGTGTGGACCTTG	chr6:31144857-31146857	92	51723	TRUE	0.66	-0.048413743018008	FALSE
ENSG00000204439	CTGAACAGGTAACAGCTACA	chr6:31164051-31164328	109	51706	TRUE	0.66	-0.0618745673058334	FALSE
ENSG00000204439	CAAGTGCTCAACCCTTGAAT	chr6:31171729-31173747	88	51727	TRUE	0.66	-0.0680244881839228	FALSE
ENSG00000204439	TCCCGAGAGGGACGCAGACA	chr6:31171729-31173747	78	51737	TRUE	0.66	0.0571518697338564	FALSE
ENSG00000204439	AATGTCCAGATTGGAGAAAC	chr6:31178771-31179009	88	51727	TRUE	0.66	-0.0470245645721858	FALSE
ENSG00000204439	GAAGGAGTTACTGCACTTTC	chr6:31246063-31246842	99	51716	TRUE	0.66	-0.0565170948831992	FALSE
ENSG00000204439	GGCTGAAGTGTGGCGGTAAC	chr6:31403053-31404177	81	51734	TRUE	0.66	-0.0794347330229506	FALSE
ENSG00000204439	CTGAGGCTCCCGGGAGACAG	chr6:31441114-31441278	194	51621	TRUE	0.66	-0.0308394909420874	FALSE
ENSG00000204439	TTTCACCTAGTGGCAGTGGT	chr6:31491962-31492232	60	51755	TRUE	0.66	0.0514997546482047	FALSE
ENSG00000204439	AGCGCTCGCGGCAACCCACC	chr6:31497604-31498618	97	51718	TRUE	0.66	-0.0333252805507293	FALSE
ENSG00000204439	GCCGTCTCCGTTACCTGGTT	chr6:31580307-31582306	101	51714	TRUE	0.66	-0.0373558900079449	FALSE
ENSG00000204439	TCAGCGTCGTATGTCTCGTG	chr6:31638882-31641381	188	51627	TRUE	0.66	-0.042743589492054	FALSE
ENSG00000204439	TCTGGGTACCAATGCCTCGT	chr6:31643943-31644721	76	51739	TRUE	0.66	-0.0277669702682349	FALSE
ENSG00000204439	ACGACTTCAGACTCACCGGC	chr6:31665807-31669106	80	51735	TRUE	0.66	0.0698389233980886	FALSE
ENSG00000204439	TGTGGTTAGGGCACGTCCAC	chr6:31723308-31723688	89	51726	TRUE	0.66	0.0576313089957103	FALSE
ENSG00000204439	GTTGTTAGCTGGTCCTGTCA	chr6:31737471-31737868	107	51708	TRUE	0.66	-0.076884984685275	FALSE
ENSG00000204439	TGACAGCTCTGGGGAGTGTC	chr6:31738650-31738862	66	51749	TRUE	0.66	0.0428247026258469	FALSE
ENSG00000204439	GGACGCGCTCCATCCCGGAC	chr6:31775257-31778081	74	51741	TRUE	0.66	-0.0537203938582434	FALSE
ENSG00000204439	AGCGCGCACCCGTCTGCGCG	chr6:31821242-31822577	105	51710	TRUE	0.66	-0.0221824971578345	FALSE
ENSG00000204439	CCCGGAGCGCGTGACCCGAA	chr6:31862478-31864168	117	51698	TRUE	0.66	0.0449164314388981	FALSE
ENSG00000204439	CCCCTGTTGATTGTGTGTTA	chr6:31945771-31946245	76	51739	TRUE	0.66	0.0659578371600413	FALSE
ENSG00000204439	CAGTGATAATAGGCGGCTGC	chr6:31952857-31954856	147	51668	TRUE	0.66	0.0244397878945205	FALSE
ENSG00000204439	CTCGATCCCGCTCCCGATCT	chr6:31952857-31954856	74	51741	TRUE	0.66	-0.0555320499835324	FALSE
ENSG00000204439	AGTCCTTTAGCCATGGCGAA	chr6:31982300-31983140	69	51746	TRUE	0.66	-0.04222737780703	FALSE
ENSG00000204439	TAACGCAGACGCCTCCGTTC	chr6:32166448-32169512	61	51754	TRUE	0.66	0.0676339780313189	FALSE
ENSG00000204439	CCTAGCCCCGGCCGATGGAG	chr6:32175777-32176333	134	51681	TRUE	0.66	0.0525184661251615	FALSE
ENSG00000204439	AAGCCCTTTGTATCCCAATA	chr6:32324390-32324675	92	51723	TRUE	0.66	0.0562754648322814	FALSE
ENSG00000204439	TCCTGCTGATCTGAGCATGT	chr6:32402860-32403151	81	51734	TRUE	0.66	-0.0385941864963629	FALSE
ENSG00000204439	GTAAACGGAGCTTCTTTACG	chr6:32413296-32413959	59	51756	TRUE	0.66	0.0691061357137385	FALSE
ENSG00000204439	GTTCAGGTTACTTCGTTTCA	chr6:32609751-32610407	69	51746	TRUE	0.66	-0.0507991031909725	FALSE
ENSG00000204439	AGGTCTGGATTTGAGGGGTC	chr6:32700385-32701020	58	51757	TRUE	0.66	-0.0418444560693892	FALSE
ENSG00000204439	TTGGCTTAGGGGCAAGGCAT	chr6:32807243-32807426	84	51731	TRUE	0.66	-0.0783196422115418	FALSE
ENSG00000204439	CCAGTAGGACCTCGGGAGGT	chr6:32829550-32829856	65	51750	TRUE	0.66	0.0655956103480507	FALSE
ENSG00000204439	CTGGTCCATCGGTCAGCGCC	chr6:32970678-32971108	50	51765	TRUE	0.66	0.0328442267265379	FALSE
ENSG00000204439	AAGAGCAGAGCTGCTATTCC	chr6:33112210-33112672	67	51748	TRUE	0.66	0.0602823579097999	FALSE
ENSG00000204439	TGACACCTGTAAACGTAGAA	chr6:33123471-33124880	134	51681	TRUE	0.66	-0.0535778266362087	FALSE
ENSG00000204439	AGCTGGAATTGAACCCTGCC	chr6:33136422-33136837	87	51728	TRUE	0.66	0.0415238265811425	FALSE
ENSG00000204444	ATGAATGTGGAAGAGGCTGG	chr11:5269651-5269865	105	52165	TRUE	0.66	0.0701930246173501	FALSE
ENSG00000204444	CACATTCATGGCTAACGGGA	chr6:29850094-29850626	76	52194	TRUE	0.66	-0.0825355531641485	FALSE
ENSG00000204444	TGCAACACATAGGAACACAG	chr6:30005570-30005755	113	52157	TRUE	0.66	-0.0380896321711782	FALSE
ENSG00000204444	CTAAAAACCCGGCACCCAAT	chr6:30259125-30260790	100	52170	TRUE	0.66	0.0602085041256256	FALSE
ENSG00000204444	AGCCCTCCCTAAGTCCCCAT	chr6:30288810-30289200	118	52152	TRUE	0.66	0.0634614077843492	FALSE
ENSG00000204444	AAGTACTGTTGCCCCAAGTA	chr6:30363554-30363784	81	52189	TRUE	0.66	-0.060253985818451	FALSE
ENSG00000204444	GGGTCCCAGGGTATCGAAGT	chr6:30396705-30398221	79	52191	TRUE	0.66	0.0880337038529053	FALSE
ENSG00000204444	TTGGGCTCAGCTCTCCCCAG	chr6:30464762-30464931	183	52087	TRUE	0.66	-0.023826642786984	FALSE
ENSG00000204444	CAGCCCAGCCGCCGAGTTAG	chr6:30500581-30501186	109	52161	TRUE	0.66	0.0624024882048453	FALSE
ENSG00000204444	CTCCGAGAGTTCGGTACTGG	chr6:30678987-30679540	197	52073	TRUE	0.66	0.0392228800578092	FALSE
ENSG00000204444	GGATTTCTCTCCTGATGGCA	chr6:30682129-30682401	88	52182	TRUE	0.66	-0.0687640365372978	FALSE
ENSG00000204444	CTTCTGTCTGTGGACCTACT	chr6:30763624-30764557	78	52192	TRUE	0.66	-0.0435329214299422	FALSE
ENSG00000204444	TGTTGCCTACAGATTGTTGA	chr6:30795771-30796496	75	52195	TRUE	0.66	0.0840916973756514	FALSE
ENSG00000204444	CCTATGCACTTGGGAGAAGG	chr6:30843326-30843522	166	52104	TRUE	0.66	0.0519142957012456	FALSE
ENSG00000204444	AGGCATAAATTCCCCCTCAG	chr6:31008274-31008455	84	52186	TRUE	0.66	-0.0511676064973039	FALSE
ENSG00000204444	TCCCTGAGCACTGAAACACC	chr6:31053801-31054266	75	52195	TRUE	0.66	0.0776221769861915	FALSE
ENSG00000204444	ATGGAATGGTGACCGACGTA	chr6:31083575-31084324	67	52203	TRUE	0.66	-0.0145355779704125	FALSE
ENSG00000204444	TCACTCCGCAGGACAGAGAG	chr6:31126809-31127048	107	52163	TRUE	0.66	-0.0424333562415546	FALSE
ENSG00000204444	CCCATGACTACACATCCATG	chr6:31204790-31205139	104	52166	TRUE	0.66	0.0476285080523116	FALSE
ENSG00000204444	AATGTCATTGCTCATCCTCC	chr6:31283611-31283788	99	52171	TRUE	0.66	0.0795319640876901	FALSE
ENSG00000204444	AAAAACCTTCCGGCCAATCT	chr6:31366709-31367557	71	52199	TRUE	0.66	0.0454489667334324	FALSE
ENSG00000204444	GAGCGGCGGGGCGTTTCCGG	chr6:31497604-31498618	135	52135	TRUE	0.66	-0.0282230674435017	FALSE
ENSG00000204444	GACCTGAGCGTCCGGGCCCA	chr6:31571859-31572562	85	52185	TRUE	0.66	-0.0481266456213965	FALSE
ENSG00000204444	CTAGATCTACATGAGCCCTG	chr6:31585583-31585819	106	52164	TRUE	0.66	-0.0452432526173999	FALSE
ENSG00000204444	TCACCTCTCCAAGAAGCGAC	chr6:31613382-31615931	87	52183	TRUE	0.66	0.0727448194597871	FALSE
ENSG00000204444	TGCGGCTTGGCTCCGTGCGT	chr6:31664701-31666410	116	52154	TRUE	0.66	-0.0637998255662859	FALSE
ENSG00000204444	TAGGGAAGTTGCTACTTCCA	chr6:31666094-31666177	77	52193	TRUE	0.66	-0.0598527351789507	FALSE
ENSG00000204444	CCCTACTTGACAGGTGACCA	chr6:31674960-31675298	85	52185	TRUE	0.66	-0.0450218504468028	FALSE
ENSG00000204444	ATGACGTCAGAACCGCTGCC	chr6:31676763-31677222	91	52179	TRUE	0.66	-0.0415116269289826	FALSE
ENSG00000204444	CTAGGCGGTGGATGGCAAAC	chr6:31689418-31689982	56	52214	TRUE	0.66	0.0594522688844319	FALSE
ENSG00000204444	GTATGTTATTTATTGGGCCG	chr6:31711205-31712020	53	52217	TRUE	0.66	0.0654621543457778	FALSE
ENSG00000204444	GCCCGCGAGAAGGTCGGACC	chr6:31739606-31740673	96	52174	TRUE	0.66	0.0392397978934347	FALSE
ENSG00000204444	TCAGTGTACAAAGTGGCCAG	chr6:31745203-31745428	191	52079	TRUE	0.66	0.0457878074403028	FALSE
ENSG00000204444	TTGGGCTGATACTCACCCAA	chr6:31762763-31764032	98	52172	TRUE	0.66	0.0481620150761964	FALSE
ENSG00000204444	CCTAGGTGTCCCTGGTGGGA	chr6:31770470-31770715	120	52150	TRUE	0.66	0.0630236334789828	FALSE
ENSG00000204444	AAGCCAAGGTCGCCCTCATC	chr6:31923019-31923477	94	52176	TRUE	0.66	0.085445995635552	FALSE
ENSG00000204444	GCGATAGTTCACGCTCTCGG	chr6:31958452-31959632	72	52198	TRUE	0.66	-0.0643174966835887	FALSE
ENSG00000204444	TACTCTAGAGGCCGTGTTAG	chr6:31997498-31998270	88	52182	TRUE	0.66	-0.0671389731067268	FALSE
ENSG00000204444	CTGGGACCAGGGCATATTAA	chr6:32002562-32003711	84	52186	TRUE	0.66	0.0848545946476572	FALSE
ENSG00000204444	CCAGTTGAGCCTCAGTGAAC	chr6:32011727-32012212	70	52200	TRUE	0.66	-0.0585706009074968	FALSE
ENSG00000204444	AGGCCTAGCATGCAGGCGAG	chr6:32188316-32188540	57	52213	TRUE	0.66	0.070064826822777	FALSE
ENSG00000204444	CGTTGGTGAGCGACGTCCGC	chr6:32195422-32196819	87	52183	TRUE	0.66	-0.0283586545962666	FALSE
ENSG00000204444	GCCCCGCCCTCTGTATACAC	chr6:32217889-32218482	69	52201	TRUE	0.66	-0.0537204153968415	FALSE
ENSG00000204444	GACAGAGCCACGAAGACAGC	chr6:32228902-32229682	101	52169	TRUE	0.66	0.0805832618737609	FALSE
ENSG00000204444	AATATACCCGCCGCGTGTAG	chr6:32843667-32845108	124	52146	TRUE	0.66	0.0515369169676677	FALSE
ENSG00000204444	GAATATACCCGCCGCGTGTA	chr6:32843667-32845108	70	52200	TRUE	0.66	-0.0634084088147942	FALSE
ENSG00000204444	TGAATGATAGGAGTCCATTG	chr6:32885752-32886155	95	52175	TRUE	0.66	0.0562996227580438	FALSE
ENSG00000204444	GGCCTGGCTGAACGTCAATC	chr6:32893821-32895308	83	52187	TRUE	0.66	-0.0223362972253808	FALSE
ENSG00000204444	TGGCAGCACATGACCACTGG	chr6:32947659-32948247	67	52203	TRUE	0.66	-0.0668635874202321	FALSE
ENSG00000204444	GAAAATCTGGACCATACTCT	chr6:32967566-32967796	66	52204	TRUE	0.66	0.0770064767992374	FALSE
ENSG00000204444	TCTATGTCCATCTGCGATGC	chr6:33009235-33009931	57	52213	TRUE	0.66	-0.102565454560752	FALSE
ENSG00000204444	TGGAGCTCTCTTGACCACGC	chr6:33073469-33073887	106	52164	TRUE	0.66	0.0598813860557195	FALSE
ENSG00000204444	CTTTGGGTAGGCTCCTTTAA	chr6:33123471-33124880	102	52168	TRUE	0.66	0.0343891914256949	FALSE
ENSG00000204444	TGACACCTGTAAACGTAGAA	chr6:33123471-33124880	140	52130	TRUE	0.66	0.0464491170193946	FALSE
ENSG00000204463	AGGCTGCCGTCACTAGCCTG	chr11:5269651-5269865	87	77142	TRUE	0.66	0.0335961970939924	FALSE
ENSG00000204463	GCGGAAGCGCCGCCAAATGC	chr6:29748405-29749554	144	77085	TRUE	0.66	-0.0193678563897826	FALSE
ENSG00000204463	GGGAGCAGCTTCAAGCTGTA	chr6:29758782-29759248	111	77118	TRUE	0.66	-0.0381091742416846	FALSE
ENSG00000204463	CTCGTTCTGCGTTCCGCTTG	chr6:29850094-29850626	150	77079	TRUE	0.66	0.0183569150917386	FALSE
ENSG00000204463	CTAGAGCAGGCAACGCACGT	chr6:30171513-30172632	115	77114	TRUE	0.66	-0.039334680918226	FALSE
ENSG00000204463	GGATAGCCTGTGTTATCTTT	chr6:30201759-30202174	95	77134	TRUE	0.66	-0.0151984389825937	FALSE
ENSG00000204463	GGATCGTGAGAAAGAAGATC	chr6:30508894-30509757	117	77112	TRUE	0.66	0.0280447980729064	FALSE
ENSG00000204463	TGGACAGGTTGCCCACTAGA	chr6:30544696-30545170	127	77102	TRUE	0.66	0.0225630329585154	FALSE
ENSG00000204463	TCCTGGCTATCGTGCCCTCT	chr6:30598724-30599913	84	77145	TRUE	0.66	-0.0260665471730892	FALSE
ENSG00000204463	GTGGGGACATACTCAACGCC	chr6:30646459-30646765	127	77102	TRUE	0.66	-0.0207636835128779	FALSE
ENSG00000204463	CGCGGCTGCCCGACGCTTCA	chr6:30672186-30673296	206	77023	TRUE	0.66	-0.0183242792531608	FALSE
ENSG00000204463	CCACATCCTGAGCACAGATC	chr6:30682482-30683008	124	77105	TRUE	0.66	-0.0249501033264408	FALSE
ENSG00000204463	CACAGAGCAGCAGTTCTGCA	chr6:30684704-30684912	124	77105	TRUE	0.66	0.0181589791689922	FALSE
ENSG00000204463	ATGAGTGGCATTGGTCCCTA	chr6:30821832-30824781	191	77038	TRUE	0.66	-0.0218624220942187	FALSE
ENSG00000204463	CACTCGGCACGAACTTCCCG	chr6:30840712-30841135	160	77069	TRUE	0.66	0.0278040635889734	FALSE
ENSG00000204463	CTGAAGGGTTCTCCCGAGAT	chr6:30935143-30935338	148	77081	TRUE	0.66	0.0287635526915562	FALSE
ENSG00000204463	GTGGGACCCAAGCACATGAG	chr6:31131382-31133381	146	77083	TRUE	0.66	0.023907644295277	FALSE
ENSG00000204463	ACTTCAGCTAGATCAAGTGG	chr6:31386778-31387564	117	77112	TRUE	0.66	-0.0276924642340632	FALSE
ENSG00000204463	CTCACTTCACTCTTCTAAGG	chr6:31517213-31517602	135	77094	TRUE	0.66	0.0242251253886865	FALSE
ENSG00000204463	CATGGCTAGTCGGAGCAGTC	chr6:31533582-31537581	77	77152	TRUE	0.66	0.0526442724506198	FALSE
ENSG00000204463	GCAGGCTAGCTAAGCGTGTG	chr6:31592513-31593395	99	77130	TRUE	0.66	-0.0338547529866142	FALSE
ENSG00000204463	GGGGACAGTGCAGGCAGTAT	chr6:31658396-31658559	124	77105	TRUE	0.66	0.0416735449327761	FALSE
ENSG00000204463	AGTAGGCACATCAGGGACCG	chr6:31686527-31686872	189	77040	TRUE	0.66	0.0167002343393512	FALSE
ENSG00000204463	ACACTCAAACAGATCCACGC	chr6:31713909-31714678	133	77096	TRUE	0.66	-0.0214803775424004	FALSE
ENSG00000204463	ACGTTCTGGACCCGCCCCGA	chr6:31739606-31740673	178	77051	TRUE	0.66	0.0268050395335711	FALSE
ENSG00000204463	GATGGCTAATTGGGTAGCCG	chr6:31840063-31840910	92	77137	TRUE	0.66	0.0359462570626721	FALSE
ENSG00000204463	GATCGACACCTAGTGTCCCC	chr6:31862357-31865881	141	77088	TRUE	0.66	0.0257816130668815	FALSE
ENSG00000204463	ATACGGCATCTACTACTGCT	chr6:31870397-31871573	102	77127	TRUE	0.66	0.0273875206685941	FALSE
ENSG00000204463	TAACCTGGCTAGTGATCGAT	chr6:32087832-32091781	77	77152	TRUE	0.66	-0.0322200565933066	FALSE
ENSG00000204463	TTTGCGACACGGGCTACAGC	chr6:32095446-32097270	136	77093	TRUE	0.66	0.0389259211208968	FALSE
ENSG00000204463	CTCCCCAAGCTCAAGCTGCG	chr6:32203405-32204039	134	77095	TRUE	0.66	-0.0204959160997111	FALSE
ENSG00000204463	TTCTCTCAGAGCACCTCTGT	chr6:32216313-32216731	90	77139	TRUE	0.66	-0.030662222407464	FALSE
ENSG00000204463	TCTGAGCATGTGGGTCCTAG	chr6:32402860-32403151	143	77086	TRUE	0.66	0.0250125227913425	FALSE
ENSG00000204463	GCATGGTGTGTGAAGCTCCC	chr6:32473155-32474197	236	76993	TRUE	0.66	0.0240302509094605	FALSE
ENSG00000204463	CAGTTCAGATGTGACTTGAC	chr6:32558427-32558954	117	77112	TRUE	0.66	-0.039359877958681	FALSE
ENSG00000204463	GAAGTCCACACCGGGGTAAT	chr6:32853059-32854603	120	77109	TRUE	0.66	0.0358778785070579	FALSE
ENSG00000204463	GGGACCTCGTCGGCCCCGTA	chr6:32971492-32972732	93	77136	TRUE	0.66	0.0415174701286638	FALSE
ENSG00000204469	GCGGGCTGAATGGGCAGACG	chr6:29702283-29703026	88	73943	TRUE	0.66	0.0462967260661427	FALSE
ENSG00000204469	GATGTTGATGGAGTCGAGGG	chr6:29834676-29835312	113	73918	TRUE	0.66	-0.0301733105493147	FALSE
ENSG00000204469	CCTGTCAGACGATATGGTGA	chr6:29917733-29918203	120	73911	TRUE	0.66	0.05130808531653	FALSE
ENSG00000204469	TAGCCCACTGCGATGTACCG	chr6:29926083-29927564	140	73891	TRUE	0.66	-0.0189971381122165	FALSE
ENSG00000204469	CAACTGTGCATCGGTAGAAT	chr6:30130716-30131520	105	73926	TRUE	0.66	0.0355309517347044	FALSE
ENSG00000204469	AGGTACCCACTGGCCGACTG	chr6:30185925-30186543	137	73894	TRUE	0.66	0.020086138906604	FALSE
ENSG00000204469	TGAGTGATGGGTGCCTTCTC	chr6:30411464-30412023	111	73920	TRUE	0.66	0.0612952067909074	FALSE
ENSG00000204469	GACTTTATAGTCGGGAGTCG	chr6:30489143-30490745	104	73927	TRUE	0.66	-0.022588626176868	FALSE
ENSG00000204469	CATCCACCACTTCCCCCGTG	chr6:30562461-30563161	179	73852	TRUE	0.66	-0.0155019376934984	FALSE
ENSG00000204469	CTGTCAGCAACCTGTTCTTC	chr6:30682482-30683008	110	73921	TRUE	0.66	-0.0376128690282003	FALSE
ENSG00000204469	CTCTGGAGGCTCGGGACTGG	chr6:30685474-30685641	100	73931	TRUE	0.66	-0.0304453594969187	FALSE
ENSG00000204469	CCTCGTGATAATCAACCCCT	chr6:30707151-30707854	117	73914	TRUE	0.66	0.0390154194126682	FALSE
ENSG00000204469	ACCGTTACTGGTGGCGCGCG	chr6:30716974-30717822	93	73938	TRUE	0.66	-0.0215043258406515	FALSE
ENSG00000204469	CGCCGAAGTGGGCATTCGCG	chr6:30742057-30744943	161	73870	TRUE	0.66	0.039993921724705	FALSE
ENSG00000204469	AGTGATTACATGGGGACAAT	chr6:30765581-30765804	129	73902	TRUE	0.66	0.0412932206840746	FALSE
ENSG00000204469	CGGGGTGTCTCAGAGATACA	chr6:30988472-30988856	123	73908	TRUE	0.66	-0.0295403254853133	FALSE
ENSG00000204469	GAGGAAAAACCCGGTGTCTA	chr6:31144857-31146857	126	73905	TRUE	0.66	-0.0495427006783022	FALSE
ENSG00000204469	GGTGAAGCCTCGGGTATCTA	chr6:31157682-31159681	130	73901	TRUE	0.66	0.0375077324857744	FALSE
ENSG00000204469	ACCTACCCTTCAGGCATAAC	chr6:31171729-31173747	138	73893	TRUE	0.66	-0.0284542010042856	FALSE
ENSG00000204469	ATGCAGTCCTACTAACCTGC	chr6:31214378-31214740	141	73890	TRUE	0.66	0.0624054681700743	FALSE
ENSG00000204469	AACACCCAGATCATCCAACC	chr6:31227161-31227587	129	73902	TRUE	0.66	0.0475406309596198	FALSE
ENSG00000204469	CGCACCACGCATTTCTTCAC	chr6:31366709-31367557	77	73954	TRUE	0.66	-0.0249933598184655	FALSE
ENSG00000204469	TCCAGCTCTCTCCGGACTGC	chr6:31578384-31578819	90	73941	TRUE	0.66	-0.0132261768036432	FALSE
ENSG00000204469	GGTAATACCTCTACAGGGAT	chr6:31596984-31597323	84	73947	TRUE	0.66	-0.0325685839102055	FALSE
ENSG00000204469	CGGGGATCAAAGTTCATTGG	chr6:31628282-31630281	243	73788	TRUE	0.66	-0.00663201824958826	FALSE
ENSG00000204469	TGAGAAGAGTTTCGCGCAGT	chr6:31702534-31703582	76	73955	TRUE	0.66	0.0481736828980051	FALSE
ENSG00000204469	GTGCAGTGTCCTACCCATTC	chr6:31752860-31753761	181	73850	TRUE	0.66	0.0355151827846232	FALSE
ENSG00000204469	ACCAGGCCCCTCAACTGGGG	chr6:31769615-31770257	87	73944	TRUE	0.66	0.0434839535363016	FALSE
ENSG00000204469	CTGTACTCGTGGGCCATGTT	chr6:31981726-31982144	118	73913	TRUE	0.66	0.0229002326447572	FALSE
ENSG00000204469	CAGTCTTTAGGGAGCACAGT	chr6:31989275-31989852	102	73929	TRUE	0.66	-0.0321442108764325	FALSE
ENSG00000204469	GGCTGAGGTGGACCGATTTG	chr6:32087832-32091781	140	73891	TRUE	0.66	-0.0325899333802271	FALSE
ENSG00000204469	CGGTGTAGCCTGGGTCGCAC	chr6:32095446-32097270	156	73875	TRUE	0.66	-0.0320125417896757	FALSE
ENSG00000204469	CAGGGCTTATCATGCAATCC	chr6:32393740-32393996	197	73834	TRUE	0.66	-0.0326629760508137	FALSE
ENSG00000204469	TCCCAGAGCCCCAGGTGTAT	chr6:32402860-32403151	189	73842	TRUE	0.66	-0.0180941803704222	FALSE
ENSG00000204469	TCTGTAAGTGAATCGACTTG	chr6:32413296-32413959	127	73904	TRUE	0.66	0.0246902634322601	FALSE
ENSG00000204469	ATCTATAACCGCGAGGAGTA	chr6:32761119-32761904	114	73917	TRUE	0.66	0.0603554943199933	FALSE
ENSG00000204469	CCAGCAGGTGTCGCCCTTCG	chr6:32933624-32934051	184	73847	TRUE	0.66	0.0448780797047097	FALSE
ENSG00000204469	GCAGAGTATGGCATGTAACT	chr6:32952896-32953531	117	73914	TRUE	0.66	0.0273654203750473	FALSE
ENSG00000204469	CATGGTTCCCAGAAGCTCTA	chr6:33082767-33083042	88	73943	TRUE	0.66	0.0429763142619723	FALSE
ENSG00000204469	CTATTGAAGTACTCGCCTAT	chr6:33116430-33118817	94	73937	TRUE	0.66	0.0455118087109752	FALSE
ENSG00000204472	GCTCCCTCCCTGCCCGGTAG	chr11:17719290-17719635	31	22622	TRUE	0.66	-0.195457604509631	FALSE
ENSG00000204472	TCACGAGACCTGAAGCTCCC	chr6:29758038-29758251	32	22621	TRUE	0.66	-0.304358634496588	FALSE
ENSG00000204472	GTGAGATTGGACCATGTTAC	chr6:29847861-29848382	38	22615	TRUE	0.66	-0.0340984997226262	FALSE
ENSG00000204472	TGGTGACGTCGCGTTCTCCC	chr6:29850094-29850626	41	22612	TRUE	0.66	-0.111376764810179	FALSE
ENSG00000204472	CCCGATCTGTCCGAACAAAG	chr6:30101688-30103715	47	22606	TRUE	0.66	-0.149180721579643	FALSE
ENSG00000204472	CCGATCTGTCCGAACAAAGT	chr6:30101688-30103715	51	22602	TRUE	0.66	-0.283942966518236	FALSE
ENSG00000204472	TTACAGAGGCATTAGGTGTC	chr6:30149290-30149508	27	22626	TRUE	0.66	0.127266563757111	FALSE
ENSG00000204472	GCTACACTTCTTACCCGGTA	chr6:30163042-30164114	36	22617	TRUE	0.66	0.48327351134345	FALSE
ENSG00000204472	TCCGACCGCAACACGTGCGC	chr6:30325707-30327514	29	22624	TRUE	0.66	0.0631765658081868	FALSE
ENSG00000204472	GCACCCATCACTCAGCAGAT	chr6:30411464-30412023	40	22613	TRUE	0.66	-0.0263785671786947	FALSE
ENSG00000204472	CGTCGGAGCTGTAACTATAT	chr6:30453099-30454130	44	22609	TRUE	0.66	0.19739024812975	FALSE
ENSG00000204472	GAGGGACGTGTGACTAGCCA	chr6:30508894-30509757	43	22610	TRUE	0.66	0.098932190525153	FALSE
ENSG00000204472	CATGAGTCAGCGGAGGAGTA	chr6:30631690-30632204	28	22625	TRUE	0.66	0.0447355821176825	FALSE
ENSG00000204472	AGGCCTCAGGCTCAACTCTT	chr6:30685474-30685641	36	22617	TRUE	0.66	-0.161333915729544	FALSE
ENSG00000204472	GATCCCACCGGCCTGCTTGC	chr6:30793355-30794059	43	22610	TRUE	0.66	-0.203053910254552	FALSE
ENSG00000204472	CAGACCTTCCACATTAGACC	chr6:30795771-30796496	51	22602	TRUE	0.66	0.142589508166054	FALSE
ENSG00000204472	CCTGGAATCAATCTGTGGAG	chr6:30840712-30841135	36	22617	TRUE	0.66	0.0294081608330174	FALSE
ENSG00000204472	TAATGAAGACACACGTAGGG	chr6:30847422-30848551	30	22623	TRUE	0.66	-0.122781090799474	FALSE
ENSG00000204472	GCACTGCCATGCCACTTAGC	chr6:30882549-30883059	45	22608	TRUE	0.66	-0.183872082083381	FALSE
ENSG00000204472	TTCCCCCTCAGAGGACGTGC	chr6:31008274-31008455	29	22624	TRUE	0.66	-0.315474113473481	FALSE
ENSG00000204472	ATGGAATGGTGACCGACGTA	chr6:31083575-31084324	32	22621	TRUE	0.66	-0.133050118754928	FALSE
ENSG00000204472	GGGCCGGAGTGCGAGACGAT	chr6:31115782-31118256	58	22595	TRUE	0.66	0.0648691560991318	FALSE
ENSG00000204472	CCCGTGCCCGTGCATTGGAC	chr6:31122864-31123588	33	22620	TRUE	0.66	-0.0773330902388043	FALSE
ENSG00000204472	TGACCGTTCTAAGGTGAGCC	chr6:31127937-31128440	21	22632	TRUE	0.66	-0.338555226405462	FALSE
ENSG00000204472	CTAAGCAGCTGACAGTTGGA	chr6:31142479-31142749	30	22623	TRUE	0.66	-0.131613316471926	FALSE
ENSG00000204472	GGGCCCACATGGACACCAGA	chr6:31192567-31192812	40	22613	TRUE	0.66	0.119487150024985	FALSE
ENSG00000204472	GTCCAGCCTGGGGCGCGATC	chr6:31196931-31198563	44	22609	TRUE	0.66	-0.37277830301541	FALSE
ENSG00000204472	TGAAATGATACAAGGGGCCC	chr6:31399621-31400348	36	22617	TRUE	0.66	-0.19826210661689	FALSE
ENSG00000204472	TGGACAGATATAGTCAGGCG	chr6:31474771-31475258	38	22615	TRUE	0.66	0.132803756398381	FALSE
ENSG00000204472	ATGTGGAACCAGGTCTTATT	chr6:31558756-31559619	42	22611	TRUE	0.66	-0.210452275323185	FALSE
ENSG00000204472	ACCGGAAGTGACGGTCCGTG	chr6:31651695-31653469	70	22583	TRUE	0.66	0.216748376439764	FALSE
ENSG00000204472	GGACGCGTAGGTCCCGAAGT	chr6:31660259-31661159	56	22597	TRUE	0.66	-0.216446050644694	FALSE
ENSG00000204472	CCAGGACTGTGGAGCGGATA	chr6:31717532-31717882	45	22608	TRUE	0.66	-0.283030537082167	FALSE
ENSG00000204472	AGAACACTGTCGAGGAGAAA	chr6:31745203-31745428	34	22619	TRUE	0.66	-0.333194832447874	FALSE
ENSG00000204472	ACAAGGTAACTTTCGGGTTC	chr6:31826877-31828644	24	22629	TRUE	0.66	-0.168451126735078	FALSE
ENSG00000204472	CCTCCTAGAGTAGATAGAGT	chr6:31855366-31855668	30	22623	TRUE	0.66	0.0318255645501982	FALSE
ENSG00000204472	GAATCATACTGTACATGTTC	chr6:31908818-31909158	38	22615	TRUE	0.66	0.179164716612365	FALSE
ENSG00000204472	GTCCTTACCCTAGCGAGGGT	chr6:31958452-31959632	45	22608	TRUE	0.66	-0.30442936124328	FALSE
ENSG00000204472	CCTCCGAGCGGTCGCCGTCT	chr6:32048173-32048746	32	22621	TRUE	0.66	-0.252273334712576	FALSE
ENSG00000204472	TACTCAAGGGGCGTGATCAT	chr6:32055182-32057181	50	22603	TRUE	0.66	0.195182385911472	FALSE
ENSG00000204472	TCAGTAAGCGTGCCCCCGCA	chr6:32195422-32196819	51	22602	TRUE	0.66	-0.106744483617744	FALSE
ENSG00000204472	GGATGTCTTCCCAATACACC	chr6:32402860-32403151	81	22572	TRUE	0.66	-0.00931588840451913	FALSE
ENSG00000204472	ACGCATCTGTTGCTAGGGGA	chr6:32439511-32440091	31	22622	TRUE	0.66	-0.034690436855825	FALSE
ENSG00000204472	TGCTCTCACAGGTAAGAGAT	chr6:32700385-32701020	29	22624	TRUE	0.66	-0.148783769500344	FALSE
ENSG00000204472	TGCTTCTGAAGAAATTATGG	chr6:32933624-32934051	48	22605	TRUE	0.66	-0.132636964312899	FALSE
ENSG00000204472	CTGCCAGGTCATTGACCTCT	chr6:33184979-33185475	32	22621	TRUE	0.66	-0.181381439965774	FALSE
ENSG00000204472	ACAGGCAGATCCTGCGTCTT	chr6:33199885-33200000	40	22613	TRUE	0.66	-0.0743501528973443	FALSE
ENSG00000204475	GTCTGGCAGATGTACCCCCA	chr6:30288810-30289200	4	1527	TRUE	0.66	0.280641251289303	FALSE
ENSG00000204475	TGCGCCCTGGAGGCTCCGTA	chr6:30481175-30482541	3	1528	TRUE	0.66	-0.523863376762404	FALSE
ENSG00000204475	GCCTATGCACTTGGGAGAAG	chr6:30843326-30843522	6	1525	TRUE	0.66	-0.256609575098748	FALSE
ENSG00000204475	CGGCCTCCACCACAGACTCA	chr6:31025525-31025931	4	1527	TRUE	0.66	0.371666793403655	FALSE
ENSG00000204475	CCCATTCTACTCAACCTTGG	chr6:31070632-31071235	3	1528	TRUE	0.66	0.256225756341824	FALSE
ENSG00000204475	CCCACTCGTGGCCCCCCCAC	chr6:31072588-31072809	4	1527	TRUE	0.66	0.228432101049115	FALSE
ENSG00000204475	AATGGGTTAAGTGCTACAGT	chr6:31114273-31115546	5	1526	TRUE	0.66	0.308679319565393	FALSE
ENSG00000204475	GGTGCCATTTACACTCCTTA	chr6:31164051-31164328	4	1527	TRUE	0.66	-0.329799804497749	FALSE
ENSG00000204475	TTCACCAGGCCCCCGGCTTG	chr6:31170587-31170657	4	1527	TRUE	0.66	0.194476697078743	FALSE
ENSG00000204475	AGCACGCAAGGAATGGGGAT	chr6:31395558-31396207	3	1528	TRUE	0.66	0.289951479903269	FALSE
ENSG00000204475	GAGATGAGACGTGAGATTCC	chr6:31628282-31630281	3	1528	TRUE	0.66	0.372703982056242	FALSE
ENSG00000204475	ACGGTCCGTGGGGAAGTCGG	chr6:31650807-31653131	3	1528	TRUE	0.66	0.274960376633278	FALSE
ENSG00000204475	CGACCGCGGCAGGCGAAGTG	chr6:31666094-31666177	6	1525	TRUE	0.66	0.201992963514868	FALSE
ENSG00000204475	AGTAGGCACATCAGGGACCG	chr6:31686527-31686872	3	1528	TRUE	0.66	-0.473726374859456	FALSE
ENSG00000204475	CCCTCCTAACCGCTGTTGAT	chr6:31739907-31743157	3	1528	TRUE	0.66	0.206104915231483	FALSE
ENSG00000204475	TCTTGGCGGCTTGTCCCCAG	chr6:31762532-31764531	5	1526	TRUE	0.66	0.284570824783322	FALSE
ENSG00000204475	CATCCCCATGGTGAGCCGCT	chr6:31776485-31778192	3	1528	TRUE	0.66	0.327735294543852	FALSE
ENSG00000204475	TGCGCATCCTGGGTAGATAT	chr6:31898032-31900031	4	1527	TRUE	0.66	0.28207376393456	FALSE
ENSG00000204475	GGACCATGAATGAGTCGAAG	chr6:32081168-32081577	5	1526	TRUE	0.66	0.149921493859081	FALSE
ENSG00000204475	GGACCATGTACCGCGTTATG	chr6:32166448-32169512	3	1528	TRUE	0.66	-0.530410691941462	FALSE
ENSG00000204475	CCTTGGCAGGTCTAGATTTG	chr6:32785828-32786407	3	1528	TRUE	0.66	0.27821150674689	FALSE
ENSG00000204475	GACCCTCGTTCCCATGGCCG	chr6:33091862-33092619	4	1527	TRUE	0.66	0.184538519350893	FALSE
ENSG00000204475	GCAGAGCTGCTATTCCTGGA	chr6:33112210-33112672	3	1528	TRUE	0.66	0.0196008386676043	FALSE
ENSG00000204482	CCCTCTACTGACAAAGCTTC	chr6:30219237-30219674	6	4239	TRUE	0.66	-0.327592252051248	FALSE
ENSG00000204482	TCTGCTATGGCAGAACTTGC	chr6:30219237-30219674	6	4239	TRUE	0.66	0.201341485378165	FALSE
ENSG00000204482	AGGATAGAGCTGCAGACCTC	chr6:30464762-30464931	10	4235	TRUE	0.66	-0.299030574806951	FALSE
ENSG00000204482	TTGCTATAGGAACAGCCAGT	chr6:30543023-30543229	4	4241	TRUE	0.66	-0.589179862584124	FALSE
ENSG00000204482	GGTGTTGCATCACTGGTGCG	chr6:30562461-30563161	4	4241	TRUE	0.66	-0.707293998492246	FALSE
ENSG00000204482	TTGGTTGAATCCGTAGGACA	chr6:30725419-30726603	5	4240	TRUE	0.66	0.212546560623191	FALSE
ENSG00000204482	CCCCTCACCAAGAGAGTTAC	chr6:30834361-30835150	10	4235	TRUE	0.66	-0.0409019971173961	FALSE
ENSG00000204482	CACTGTTAGGTATCATTTCC	chr6:30966261-30966461	6	4239	TRUE	0.66	0.0970980659887326	FALSE
ENSG00000204482	CGCGTCCTGGTGTAGCGAGC	chr6:31366709-31367557	10	4235	TRUE	0.66	-0.246216931813833	FALSE
ENSG00000204482	TGTGAGAATCTAGCCCATCT	chr6:31396975-31397224	7	4238	TRUE	0.66	0.074021478239326	FALSE
ENSG00000204482	GCCTCCTCGAGCAAGGTGGG	chr6:31508898-31509553	5	4240	TRUE	0.66	-0.418593030779192	FALSE
ENSG00000204482	CATCAATGAGAGGCGGCGCT	chr6:31541111-31542661	8	4237	TRUE	0.66	0.0337150339100902	FALSE
ENSG00000204482	CAGGGTTGGTGATCCCCCCC	chr6:31638882-31641381	6	4239	TRUE	0.66	-0.457181513387718	FALSE
ENSG00000204482	AAGTGGGAAGGGTTCTTGAA	chr6:31687457-31687620	6	4239	TRUE	0.66	0.0655745444089075	FALSE
ENSG00000204482	ACCTGGTGGCGCACACCCTA	chr6:31691466-31692043	11	4234	TRUE	0.66	0.144098612079229	FALSE
ENSG00000204482	TATGTATCCACGATGTGCTA	chr6:31752860-31753761	7	4238	TRUE	0.66	0.058804778088517	FALSE
ENSG00000204482	TGTGGACATAAAAAACTTCA	chr6:31841008-31842456	6	4239	TRUE	0.66	0.0547577296994972	FALSE
ENSG00000204482	GTGGGTTGGAGGGAGTAGAG	chr6:32103513-32103696	7	4238	TRUE	0.66	0.100289324970239	FALSE
ENSG00000204482	TCACGGGTGAAAGGTACGTG	chr6:32109687-32111103	7	4238	TRUE	0.66	0.0175427042592129	FALSE
ENSG00000204482	GCGCAAATCCGTCACGTCCG	chr6:32152952-32155097	12	4233	TRUE	0.66	-0.054596682149473	FALSE
ENSG00000204482	TCCAGGTAGTGTCAATAGCA	chr6:32209987-32210755	10	4235	TRUE	0.66	0.13884844033942	FALSE
ENSG00000204482	AACACGAGAGTACCCAAACC	chr6:32530041-32530840	5	4240	TRUE	0.66	-0.510236014437616	FALSE
ENSG00000204482	ACAGTGGCCCTAACTCTGTG	chr6:32622509-32622789	9	4236	TRUE	0.66	-0.308458450220356	FALSE
ENSG00000204482	CGTTCCGCGGGATCTTGCAG	chr6:32664796-32665308	7	4238	TRUE	0.66	-0.440823611197406	FALSE
ENSG00000204482	CTCAATGATATATGCAACTC	chr6:32692104-32692347	7	4238	TRUE	0.66	0.0870798210177255	FALSE
ENSG00000204482	GCGGATACGGGTGTGCCTTT	chr6:32970678-32971108	9	4236	TRUE	0.66	0.00470481436463599	FALSE
ENSG00000204482	GATGAGTTCTCCAGAGCAGC	chr6:33029981-33030179	12	4233	TRUE	0.66	0.132900723674997	FALSE
ENSG00000204482	GCTCTTAGGCTCCTCCTTCT	chr6:33136422-33136837	9	4236	TRUE	0.66	0.157336323324756	FALSE
ENSG00000204482	TCTTGATTCTGGCGCCCGCG	chr6:33161357-33162470	5	4240	TRUE	0.66	-0.408381856291097	FALSE
ENSG00000204482	CTACACTATCCCTACCCTGT	chr6:33175635-33175999	8	4237	TRUE	0.66	-0.499058453575935	FALSE
ENSG00000204498	TAGTTGCCTCCCAGTGTAGG	chr6:29760264-29760749	204	63926	TRUE	0.66	0.0309857693713762	FALSE
ENSG00000204498	TCCCTGGGATGATCTGTAGC	chr6:29760264-29760749	100	64030	TRUE	0.66	0.0512052308100037	FALSE
ENSG00000204498	GAGGCGGAGAGAGCGCGTCA	chr6:29863832-29864500	137	63993	TRUE	0.66	0.0466362921636529	FALSE
ENSG00000204498	TTATAAAACAAGCCACGTGG	chr6:30149290-30149508	87	64043	TRUE	0.66	-0.0480590026065992	FALSE
ENSG00000204498	TGGAGATTATCATTACATGG	chr6:30308057-30310057	97	64033	TRUE	0.66	0.0336066000641031	FALSE
ENSG00000204498	GCTGCAGCACGTTTCGCGCT	chr6:30481175-30482541	128	64002	TRUE	0.66	-0.0183402778811537	FALSE
ENSG00000204498	TGCGCCCTGGAGGCTCCGTA	chr6:30481175-30482541	160	63970	TRUE	0.66	-0.0238013307233194	FALSE
ENSG00000204498	AATCCCATTTGGGTGGCTGA	chr6:30515018-30515605	85	64045	TRUE	0.66	0.0500860118286379	FALSE
ENSG00000204498	TTCAGAGTGCTTCAAGATGA	chr6:30541492-30542052	143	63987	TRUE	0.66	-0.0117618332769891	FALSE
ENSG00000204498	TCCAGCTGTGGATCCGTCCT	chr6:30690559-30691273	76	64054	TRUE	0.66	-0.0414685559609405	FALSE
ENSG00000204498	TGCAATTCCCCTTCTATGGT	chr6:30752235-30753014	71	64059	TRUE	0.66	-0.0369320973058418	FALSE
ENSG00000204498	GTTCCTTTGGACATGGGCAA	chr6:30821835-30822246	150	63980	TRUE	0.66	-0.037053800747884	FALSE
ENSG00000204498	AACGGGCTCTCTAAAATAAT	chr6:30829685-30830050	72	64058	TRUE	0.66	0.0323749761072487	FALSE
ENSG00000204498	CTCTGACCTGCCTATGCACT	chr6:30843326-30843522	80	64050	TRUE	0.66	-0.0271576664538906	FALSE
ENSG00000204498	TCTGACCTGCCTATGCACTT	chr6:30843326-30843522	135	63995	TRUE	0.66	0.0499299925812176	FALSE
ENSG00000204498	CTGATTGGTTGCAATCATAG	chr6:30872366-30873391	119	64011	TRUE	0.66	-0.0281208068140639	FALSE
ENSG00000204498	ACCGCCGTACTTAGCAGAAG	chr6:30907744-30908674	112	64018	TRUE	0.66	-0.0394355316050365	FALSE
ENSG00000204498	GGAGACTGTGGTGTCCTCGG	chr6:30964039-30964778	127	64003	TRUE	0.66	0.0393128269176208	FALSE
ENSG00000204498	TAGGGTAAAATATATGCAGC	chr6:31001216-31001927	55	64075	TRUE	0.66	0.065711995846117	FALSE
ENSG00000204498	ATTGTAGCCTTCACAGCCCT	chr6:31102152-31102888	94	64036	TRUE	0.66	0.0451633412423453	FALSE
ENSG00000204498	TATAGGCGTTTGTCGGTATC	chr6:31102152-31102888	101	64029	TRUE	0.66	0.0520598191668014	FALSE
ENSG00000204498	AATGGGTTAAGTGCTACAGT	chr6:31114273-31115546	156	63974	TRUE	0.66	0.0447149899445429	FALSE
ENSG00000204498	CAAGGGCTGGTCCCTAGAGC	chr6:31133357-31133579	71	64059	TRUE	0.66	0.0438420105771469	FALSE
ENSG00000204498	CTGAGTCATTACCTGCTAAA	chr6:31202775-31203156	119	64011	TRUE	0.66	0.0494796035101406	FALSE
ENSG00000204498	CACCACCAGGGACTACCACC	chr6:31474771-31475258	113	64017	TRUE	0.66	-0.0659475887841288	FALSE
ENSG00000204498	GAGGAAATAGCCCCTCTCAT	chr6:31475434-31475678	121	64009	TRUE	0.66	0.0545192224516422	FALSE
ENSG00000204498	TGAAAATGGGCCAATGAGAG	chr6:31475434-31475678	169	63961	TRUE	0.66	-0.0150064797304947	FALSE
ENSG00000204498	GCCCTAGGGTGTGCGCCACC	chr6:31691466-31692043	127	64003	TRUE	0.66	-0.0252548707431426	FALSE
ENSG00000204498	TGTCGCAACTCGCCCGGAGG	chr6:31702534-31703582	88	64042	TRUE	0.66	-0.0387799234560948	FALSE
ENSG00000204498	AGACTCCCGGATTCTACCCC	chr6:31762532-31764531	101	64029	TRUE	0.66	0.0402717394911285	FALSE
ENSG00000204498	GACGCAGTCTATTCGTCCAG	chr6:31945607-31951356	122	64008	TRUE	0.66	-0.0364591588993328	FALSE
ENSG00000204498	GGATTCCGAGCTTGCTCGCA	chr6:32148386-32149177	157	63973	TRUE	0.66	-0.0211909630752443	FALSE
ENSG00000204498	TCCGCGGGTCTCCTTAAAAG	chr6:32177110-32178719	86	64044	TRUE	0.66	-0.0340923697982698	FALSE
ENSG00000204498	GTGCTCATGCATCACTAGCA	chr6:32609751-32610407	114	64016	TRUE	0.66	-0.0209683228722057	FALSE
ENSG00000204498	GCGGCGCGAGCTGTGCAAGT	chr6:32761119-32761904	186	63944	TRUE	0.66	-0.0150345199441986	FALSE
ENSG00000204498	CCACCAGATTCTTACAAACC	chr6:32954999-32955373	73	64057	TRUE	0.66	-0.0406701833469405	FALSE
ENSG00000204498	CGGGCTCATCTACAACCGGG	chr6:33116430-33118817	80	64050	TRUE	0.66	0.0837715674278663	FALSE
ENSG00000204498	CCTAGGGACAAACCTACCTG	chr6:33172538-33173310	114	64016	TRUE	0.66	0.060728301905737	FALSE
ENSG00000204516	ATAGACAACCATCCATGTGA	chr3:181711915-181712221	57	38149	TRUE	0.66	-0.0798409519755631	FALSE
ENSG00000204516	CACGTACCAATTGATTCATG	chr6:29813800-29815780	81	38125	TRUE	0.66	0.0636177048728563	FALSE
ENSG00000204516	GGACTATTCCCAACCAGTGA	chr6:29917733-29918203	66	38140	TRUE	0.66	-0.0716970750287606	FALSE
ENSG00000204516	TACAGCTGCCTCACTTGATA	chr6:29967104-29967966	62	38144	TRUE	0.66	-0.0929667076026229	FALSE
ENSG00000204516	GAGTTATCCACGCCCATGTG	chr6:30091888-30092343	77	38129	TRUE	0.66	-0.0587774175374758	FALSE
ENSG00000204516	TTGCCTGCACCCTAGAGAGT	chr6:30219237-30219674	93	38113	TRUE	0.66	-0.0640019911710281	FALSE
ENSG00000204516	GGAAGCCCTGGGTTATTGGG	chr6:30480607-30480869	43	38163	TRUE	0.66	-0.0900579369149902	FALSE
ENSG00000204516	GTGAGGTTCTCTCTTGAGAT	chr6:30711844-30712032	74	38132	TRUE	0.66	-0.0845278608189577	FALSE
ENSG00000204516	ACATCCGGCAACCGGATGCT	chr6:30742057-30744943	42	38164	TRUE	0.66	-0.0683463156550085	FALSE
ENSG00000204516	CTTCCTGAACAGTGATTACA	chr6:30765581-30765804	73	38133	TRUE	0.66	-0.0592019785430404	FALSE
ENSG00000204516	AAGGTAAGAAAGTTTGGTCT	chr6:30821835-30822246	24	38182	TRUE	0.66	-0.0623678616383756	FALSE
ENSG00000204516	TAAGATGACACGAACACACG	chr6:30844980-30845510	75	38131	TRUE	0.66	-0.0527708574899923	FALSE
ENSG00000204516	ACGGGTTCAGAATAAAACCG	chr6:31137292-31138485	58	38148	TRUE	0.66	-0.0774519037629177	FALSE
ENSG00000204516	GCACCTATCGCTTGGGCCAC	chr6:31159254-31159656	77	38129	TRUE	0.66	0.0478493607487817	FALSE
ENSG00000204516	CTACATGGTGACTGAGTCTA	chr6:31164051-31164328	62	38144	TRUE	0.66	-0.072659563666808	FALSE
ENSG00000204516	CATAAGCTCTGCGTATAACC	chr6:31180432-31187807	44	38162	TRUE	0.66	0.0886738978246213	FALSE
ENSG00000204516	AGGCCATCCATGTTGAGTGC	chr6:31204790-31205139	52	38154	TRUE	0.66	-0.0894552251114163	FALSE
ENSG00000204516	CGGCAACCCACCCGGACCCC	chr6:31497782-31499781	52	38154	TRUE	0.66	0.0710317010002668	FALSE
ENSG00000204516	AAGGCGGCTTGTGCCCAACT	chr6:31533582-31537581	82	38124	TRUE	0.66	-0.0523456894384462	FALSE
ENSG00000204516	CAGGCTAGCTAAGCGTGTGA	chr6:31592513-31593395	46	38160	TRUE	0.66	-0.104442846933935	FALSE
ENSG00000204516	ATCCCAAGACTAAGGACTCG	chr6:31659583-31660191	45	38161	TRUE	0.66	0.0822799283233402	FALSE
ENSG00000204516	AGTTGGATTGCACCTTGAAG	chr6:31749537-31749955	70	38136	TRUE	0.66	0.0799073120197016	FALSE
ENSG00000204516	TTGAGTTTCCGGCGTTCCGA	chr6:31826877-31828644	63	38143	TRUE	0.66	-0.0829922097895732	FALSE
ENSG00000204516	CGCGTGCAAACGTGTAAGGG	chr6:31901422-31902703	66	38140	TRUE	0.66	-0.0545537820155866	FALSE
ENSG00000204516	CAGTGATAATAGGCGGCTGC	chr6:31952857-31954856	113	38093	TRUE	0.66	-0.0387602610780652	FALSE
ENSG00000204516	GGCCATTCCTGTGTATACAG	chr6:32217889-32218482	67	38139	TRUE	0.66	0.0416038734781937	FALSE
ENSG00000204516	CAGTGATGAATACATTAACC	chr6:32622509-32622789	44	38162	TRUE	0.66	-0.0624867325678326	FALSE
ENSG00000204516	GAACAGAGCTCTTAAGGGAC	chr6:32622509-32622789	39	38167	TRUE	0.66	0.0722449455698584	FALSE
ENSG00000204516	GTGGCGCCAAATACCTTCAG	chr6:32984455-32985094	56	38150	TRUE	0.66	-0.068824192897629	FALSE
ENSG00000204516	GAGAACTTCACCATCGCATG	chr6:33123471-33124880	65	38141	TRUE	0.66	-0.0511766342493876	FALSE
ENSG00000204520	TCCTTAACCACAAATCAGGC	chr11:17719290-17719635	32	34868	TRUE	0.66	0.125641930550941	FALSE
ENSG00000204520	GGGTTCCGGGACGCGGGATC	chr6:29863832-29864500	74	34826	TRUE	0.66	-0.0667612129824138	FALSE
ENSG00000204520	GACGGCCATCCTCGGCGTCT	chr6:29941886-29943609	62	34838	TRUE	0.66	-0.0867933221768128	FALSE
ENSG00000204520	TGTTCCTATGTGTTGCAACC	chr6:30005570-30005755	31	34869	TRUE	0.66	-0.0771881062338734	FALSE
ENSG00000204520	CGGGTCCAAGATCGACCCCG	chr6:30006570-30007933	64	34836	TRUE	0.66	-0.060581477511655	FALSE
ENSG00000204520	TCGTCTTGTCATTTAGTCCT	chr6:30013249-30013883	61	34839	TRUE	0.66	0.0690689744017731	FALSE
ENSG00000204520	CACCTGGGGCAAGGTCTACT	chr6:30185925-30186543	73	34827	TRUE	0.66	0.105251696233964	FALSE
ENSG00000204520	TCTACCCCTCCAAAGGGGAC	chr6:30195391-30195892	49	34851	TRUE	0.66	0.0906002378404794	FALSE
ENSG00000204520	GGCTGGTTCTAAATTGTTCC	chr6:30495980-30497165	50	34850	TRUE	0.66	0.0750529061247878	FALSE
ENSG00000204520	GGCCAGTGTGCACCCGGTTC	chr6:30646848-30648070	45	34855	TRUE	0.66	-0.0598599093631398	FALSE
ENSG00000204520	CGCCGAAGTGGGCATTCGCG	chr6:30742057-30744943	84	34816	TRUE	0.66	0.0681698147854186	FALSE
ENSG00000204520	AGACAGGTCTCATAGCAACA	chr6:30765581-30765804	69	34831	TRUE	0.66	-0.0532358621397194	FALSE
ENSG00000204520	AGGCATGGCATGGCGTGCAG	chr6:30810746-30811218	64	34836	TRUE	0.66	0.0982159348282229	FALSE
ENSG00000204520	TCTTCCGCAGGTTCATGACA	chr6:30821832-30824781	76	34824	TRUE	0.66	0.104898677450338	FALSE
ENSG00000204520	GGCAAGCCCAGACCGCGTCC	chr6:30913634-30915262	49	34851	TRUE	0.66	0.073468208629056	FALSE
ENSG00000204520	CTGTGGTGGTCAGCAAAGGT	chr6:30972056-30972234	42	34858	TRUE	0.66	0.121917383962718	FALSE
ENSG00000204520	CATTTCCCTGAGTCAATCTT	chr6:31009816-31010085	82	34818	TRUE	0.66	0.0589510018177595	FALSE
ENSG00000204520	ATAGGCGTTTGTCGGTATCT	chr6:31102152-31102888	71	34829	TRUE	0.66	-0.0939319642798335	FALSE
ENSG00000204520	GGTCCCGGCAGAGGCATAGG	chr6:31131382-31133381	45	34855	TRUE	0.66	0.0760746820081836	FALSE
ENSG00000204520	GGTGCCATTTACACTCCTTA	chr6:31164051-31164328	101	34799	TRUE	0.66	0.0408870646576278	FALSE
ENSG00000204520	ACGATGGTGCTGTAGGAATC	chr6:31386778-31387564	55	34845	TRUE	0.66	0.0827584570876344	FALSE
ENSG00000204520	TACACAGGAGACTGTACACC	chr6:31386778-31387564	60	34840	TRUE	0.66	-0.0564593894517192	FALSE
ENSG00000204520	CAGGGCACAGTGTTACTGCA	chr6:31396975-31397224	53	34847	TRUE	0.66	-0.0501160323287169	FALSE
ENSG00000204520	CGCAGGCCGCCCACAGATTC	chr6:31493799-31494553	91	34809	TRUE	0.66	-0.0422858049719674	FALSE
ENSG00000204520	TTTCGACGGGGTCTTCTCAC	chr6:31497782-31499781	42	34858	TRUE	0.66	-0.110440702682755	FALSE
ENSG00000204520	CTATGCTTGTTGTGGACCAC	chr6:31528277-31530194	97	34803	TRUE	0.66	-0.0461139089154959	FALSE
ENSG00000204520	TGGAAGGCGGAACCAAGCTG	chr6:31567593-31567936	84	34816	TRUE	0.66	0.0553117639346947	FALSE
ENSG00000204520	AGGTCTCTCCAGAGAGCCTC	chr6:31585583-31585819	80	34820	TRUE	0.66	0.074550339585994	FALSE
ENSG00000204520	GGACATCTTCCGACATGGCC	chr6:31592513-31593395	57	34843	TRUE	0.66	-0.0726920997191119	FALSE
ENSG00000204520	TAGAACTGAGCCCTTCAACT	chr6:31609362-31610490	57	34843	TRUE	0.66	0.109449300819116	FALSE
ENSG00000204520	TGAGCTATCTCCTGGGCCGT	chr6:31663939-31664258	60	34840	TRUE	0.66	-0.092287893914021	FALSE
ENSG00000204520	CCGACCGCGGCAGGCGAAGT	chr6:31664701-31666410	47	34853	TRUE	0.66	0.062172883700114	FALSE
ENSG00000204520	ATCTACGCCTGGTCCATCGG	chr6:31689418-31689982	55	34845	TRUE	0.66	0.0743190750710743	FALSE
ENSG00000204520	CTCGCTGGTCTGGAGTGACA	chr6:31706742-31706917	74	34826	TRUE	0.66	0.0805815037224273	FALSE
ENSG00000204520	CAAGTGGAGACAGAGTCGGT	chr6:31717532-31717882	54	34846	TRUE	0.66	0.073589217757231	FALSE
ENSG00000204520	CCAGGACTGTGGAGCGGATA	chr6:31717532-31717882	69	34831	TRUE	0.66	0.0682623069320615	FALSE
ENSG00000204520	CAGGGGTGTGGCCTAAATTT	chr6:31718391-31718642	62	34838	TRUE	0.66	-0.0673753950982829	FALSE
ENSG00000204520	CAAGATAAGGGCCGCCTAGT	chr6:31723308-31723688	77	34823	TRUE	0.66	0.0782800941785073	FALSE
ENSG00000204520	ATGGACCAACGTTACTCCAC	chr6:31870397-31871573	52	34848	TRUE	0.66	0.0745966900985826	FALSE
ENSG00000204520	CCAACATGGCCCACGAGTAC	chr6:31981726-31982144	64	34836	TRUE	0.66	-0.0472602017461653	FALSE
ENSG00000204520	GCCACCCGGTCGACGCCTTC	chr6:32087237-32088177	59	34841	TRUE	0.66	-0.113108765830076	FALSE
ENSG00000204520	ACACGTGACACGCCCCGGGT	chr6:32108025-32109567	60	34840	TRUE	0.66	0.056753869421065	FALSE
ENSG00000204520	GTGGTATGCTAAGACTACTG	chr6:32614485-32614951	70	34830	TRUE	0.66	0.0700470770017732	FALSE
ENSG00000204520	GAGACTCTCCCGGTAAGTGC	chr6:32666396-32666894	38	34862	TRUE	0.66	0.129674013445673	FALSE
ENSG00000204520	CCTACACTCTGCAGTAGTCA	chr6:33143151-33143611	65	34835	TRUE	0.66	0.0566997761846071	FALSE
ENSG00000204520	GGAATGCCGGGGAATTTCCC	chr6:33172538-33173310	66	34834	TRUE	0.66	-0.0640049815219016	FALSE
ENSG00000204525	GGAGAGAACAGTCACGTAGC	chr6:29924848-29925041	22	12314	TRUE	0.66	0.129791026922449	FALSE
ENSG00000204525	CGAAGCCAATCGGCGTCGCT	chr6:29926083-29927564	22	12314	TRUE	0.66	0.163076527309296	FALSE
ENSG00000204525	CACTGAGGAACGACAAAACC	chr6:29964667-29966468	24	12312	TRUE	0.66	0.221499279666622	FALSE
ENSG00000204525	ATGCACACCATCTTAGCGTG	chr6:30037221-30037673	26	12310	TRUE	0.66	-0.141221712251094	FALSE
ENSG00000204525	CTATACAGGTTTCTGCTCCT	chr6:30047199-30047568	16	12320	TRUE	0.66	-0.268440556578115	FALSE
ENSG00000204525	TTGCCTGCACCCTAGAGAGT	chr6:30219237-30219674	29	12307	TRUE	0.66	-0.136979452010982	FALSE
ENSG00000204525	CACACGGGGCATGCACTAAA	chr6:30446257-30448256	30	12306	TRUE	0.66	0.126744142380033	FALSE
ENSG00000204525	CCCACTTTATGCAAGATTCA	chr6:30515018-30515605	30	12306	TRUE	0.66	0.0846349795637416	FALSE
ENSG00000204525	TAGTGATGAAACAAACCTTG	chr6:30541492-30542052	8	12328	TRUE	0.66	0.0398588844998971	FALSE
ENSG00000204525	GCGCGGCTGCCCGACGCTTC	chr6:30672186-30673296	24	12312	TRUE	0.66	0.164688665265155	FALSE
ENSG00000204525	CCCCTCCGAGAGTTCGGTAC	chr6:30678987-30679540	12	12324	TRUE	0.66	-0.190334740902888	FALSE
ENSG00000204525	GTGATGGTAAGACTGGTTAG	chr6:30700400-30700858	29	12307	TRUE	0.66	0.0950679155603513	FALSE
ENSG00000204525	CGACAAAAGACTTCGCGCGT	chr6:30721303-30721829	16	12320	TRUE	0.66	0.135607542576586	FALSE
ENSG00000204525	ACTGTGCTGAGTAACTCCCC	chr6:30768976-30769922	19	12317	TRUE	0.66	0.0925682699462769	FALSE
ENSG00000204525	CGGTAGAAGTCGGCTTGATG	chr6:30812806-30815582	35	12301	TRUE	0.66	0.137237524293478	FALSE
ENSG00000204525	TGTCATGTTCCACACACGTG	chr6:30844980-30845510	34	12302	TRUE	0.66	-0.128238530967864	FALSE
ENSG00000204525	GGAGCGGGACTTGGTTGCCA	chr6:30880617-30881325	23	12313	TRUE	0.66	0.159076044383838	FALSE
ENSG00000204525	GAGGAGCGAGTCCGCCGCGA	chr6:30913634-30915262	25	12311	TRUE	0.66	0.195077192808298	FALSE
ENSG00000204525	TCTCGGAGAGGAGATAGGCG	chr6:30942337-30943208	19	12317	TRUE	0.66	-0.193528626208732	FALSE
ENSG00000204525	ACTGTGGTGGTCAGCAAAGG	chr6:30972056-30972234	32	12304	TRUE	0.66	0.115015403012835	FALSE
ENSG00000204525	CGGCCTCCACCACAGACTCA	chr6:31025525-31025931	30	12306	TRUE	0.66	0.103893939753902	FALSE
ENSG00000204525	GGGCTGGACTACTAGGAATT	chr6:31042790-31043131	26	12310	TRUE	0.66	0.118081296069884	FALSE
ENSG00000204525	TACCCGGTCATTGCCACTAG	chr6:31068850-31069378	30	12306	TRUE	0.66	-0.0393749921893964	FALSE
ENSG00000204525	CTTGGTTCCACTCATGTGCT	chr6:31131382-31133381	18	12318	TRUE	0.66	-0.233960702874906	FALSE
ENSG00000204525	TCAGGCTATGCTTAACCCTA	chr6:31169199-31170261	20	12316	TRUE	0.66	0.264864052743031	FALSE
ENSG00000204525	GGGCCAATCACGAGCGGAGA	chr6:31403053-31404177	19	12317	TRUE	0.66	0.162005058977853	FALSE
ENSG00000204525	GATATTAATGAGCCCAACTC	chr6:31467054-31467436	18	12318	TRUE	0.66	-0.162699459626352	FALSE
ENSG00000204525	GGGACCCCCCACCTTGCTCG	chr6:31508898-31509553	25	12311	TRUE	0.66	0.107228113861823	FALSE
ENSG00000204525	TCTCCGAGCTTCTTAAACAC	chr6:31547323-31547789	35	12301	TRUE	0.66	0.0369921217634275	FALSE
ENSG00000204525	CTCAGCGTCGTATGTCTCGT	chr6:31638882-31641381	29	12307	TRUE	0.66	-0.0746877877723824	FALSE
ENSG00000204525	ACAGTGCAGGCAGTATTGGC	chr6:31658396-31658559	15	12321	TRUE	0.66	-0.039101338576935	FALSE
ENSG00000204525	GTGCAGGCAGTATTGGCAGG	chr6:31658396-31658559	23	12313	TRUE	0.66	-0.164264106461199	FALSE
ENSG00000204525	ACAGTAGGCCATGTAGCCAG	chr6:31659112-31659495	21	12315	TRUE	0.66	0.167484891129554	FALSE
ENSG00000204525	CCCTTACACAGGAATCCTTC	chr6:31718391-31718642	37	12299	TRUE	0.66	-0.144832808717682	FALSE
ENSG00000204525	TCTCCCACCTGTAGCGACTC	chr6:31739907-31743157	13	12323	TRUE	0.66	-0.196054669362148	FALSE
ENSG00000204525	CACGTCCGACTCATGACCTG	chr6:31752860-31753761	47	12289	TRUE	0.66	0.0730436117628681	FALSE
ENSG00000204525	GGTACCGTGACGTCAAAAGG	chr6:31806092-31807536	38	12298	TRUE	0.66	0.0922080059892041	FALSE
ENSG00000204525	AGAACCGGTGATTGGACCCA	chr6:31821432-31823431	19	12317	TRUE	0.66	0.0902927945821252	FALSE
ENSG00000204525	GGGGCCATTTATGGCGGCGC	chr6:31834234-31835425	12	12324	TRUE	0.66	-0.151238879199287	FALSE
ENSG00000204525	CACAGCACTTTCACTTTCAG	chr6:31841008-31842456	23	12313	TRUE	0.66	0.139978516217882	FALSE
ENSG00000204525	GCTCCCTACTCAGTATGAAT	chr6:31983861-31984064	29	12307	TRUE	0.66	-0.0972469815298451	FALSE
ENSG00000204525	TTCTCTGTGGAGTTGACTAG	chr6:32055182-32057181	21	12315	TRUE	0.66	-0.198613447371943	FALSE
ENSG00000204525	AAGTAAGCCGTCCGGAGGGG	chr6:32185674-32186005	13	12323	TRUE	0.66	-0.236070118156404	FALSE
ENSG00000204525	AGTAGAGTACCCTGGCCACG	chr6:32209987-32210755	35	12301	TRUE	0.66	-0.0795065947404914	FALSE
ENSG00000204525	AAGAGCAAAGGACCGGATCC	chr6:33080171-33081452	18	12318	TRUE	0.66	-0.142423765482146	FALSE
ENSG00000204525	CAAACTATCCCCCTCCAAAG	chr6:33184979-33185475	28	12308	TRUE	0.66	0.129073871888321	FALSE
ENSG00000204531	CCGGTCGCAGAGGTCCCCCG	chr4:112515941-112516776	3	935	TRUE	0.66	0.292278395626116	FALSE
ENSG00000204531	GACCAAACACACTGTGCAAA	chr6:31225249-31225486	3	935	TRUE	0.66	0.294273643291283	FALSE
ENSG00000204531	CGCCAACACGATCACTGCAG	chr6:31870397-31871573	3	935	TRUE	0.66	0.313827289818175	FALSE
ENSG00000204531	CAGGGCTTATCATGCAATCC	chr6:32393740-32393996	3	935	TRUE	0.66	0.254706655957687	FALSE
ENSG00000204536	GGTCCTGACTTTCCGGTTGG	chr6:29705703-29706028	175	55900	TRUE	0.66	0.0340426955796843	FALSE
ENSG00000204536	GGCTTTCTGCAGCTCGCAAC	chr6:30060535-30062064	89	55986	TRUE	0.66	0.0265608339523885	FALSE
ENSG00000204536	AGTCCCTATTTGACCACCAG	chr6:30464762-30464931	80	55995	TRUE	0.66	-0.0544703381845256	FALSE
ENSG00000204536	ACTGTTCCTCAGACTAAACG	chr6:30508894-30509757	101	55974	TRUE	0.66	0.0393514977070368	FALSE
ENSG00000204536	TCTTTGCAATCCCATTTGGG	chr6:30515018-30515605	72	56003	TRUE	0.66	0.041920509972375	FALSE
ENSG00000204536	CAGGTGGCATCTTGCAATTC	chr6:30707151-30707854	98	55977	TRUE	0.66	-0.0237299235393491	FALSE
ENSG00000204536	ACAAAAATTCCGCGCGCGAG	chr6:30721303-30721829	106	55969	TRUE	0.66	0.0398398968234159	FALSE
ENSG00000204536	TGACCCATGCTTCTTCAGAA	chr6:30758826-30759331	62	56013	TRUE	0.66	-0.0450625895730599	FALSE
ENSG00000204536	TACACGCGCCGTTAGCAGCG	chr6:30907744-30908674	58	56017	TRUE	0.66	0.0469924869127359	FALSE
ENSG00000204536	ATGTGGGCGTGGTCTCGGAG	chr6:30942337-30943208	78	55997	TRUE	0.66	-0.023469513120293	FALSE
ENSG00000204536	AAACATGCTTCTTTAACCTC	chr6:31001216-31001927	45	56030	TRUE	0.66	0.0614445602509324	FALSE
ENSG00000204536	TTTATTCTGAACCCGTAAGG	chr6:31137292-31138485	38	56037	TRUE	0.66	0.101174231216927	FALSE
ENSG00000204536	GGTGAAATGAGGGCTTGCGA	chr6:31170419-31170828	212	55863	TRUE	0.66	-0.0312334102301119	FALSE
ENSG00000204536	CCATCTCCTATAGGTCGCCG	chr6:31355791-31357656	140	55935	TRUE	0.66	0.0436629950642301	FALSE
ENSG00000204536	CCGGCGAGGACTTTAGAACC	chr6:31462653-31463642	69	56006	TRUE	0.66	0.043084590401072	FALSE
ENSG00000204536	GAAACGGAATAACGGCACTT	chr6:31493799-31494553	84	55991	TRUE	0.66	0.0305691135541321	FALSE
ENSG00000204536	CAGGAGGAAGAACTTAGTAC	chr6:31510507-31513057	81	55994	TRUE	0.66	0.0636109038956029	FALSE
ENSG00000204536	GTCCTGCCAATCCACTGGGT	chr6:31522833-31523158	157	55918	TRUE	0.66	-0.0307838720659824	FALSE
ENSG00000204536	AGGTCTCTCCAGAGAGCCTC	chr6:31585583-31585819	132	55943	TRUE	0.66	0.0326399416571019	FALSE
ENSG00000204536	GGGCGATGCCACGGTTGGTA	chr6:31665807-31669106	83	55992	TRUE	0.66	-0.0337371306188551	FALSE
ENSG00000204536	ACACCTGGCTATACTCATCT	chr6:31674960-31675298	91	55984	TRUE	0.66	-0.0683858070043731	FALSE
ENSG00000204536	TAGCATCTGTGTACCCATCG	chr6:31690757-31692756	82	55993	TRUE	0.66	0.0612336499728864	FALSE
ENSG00000204536	GTCACGCGGAGGTTACCCTT	chr6:31739606-31740673	122	55953	TRUE	0.66	0.0515365498723465	FALSE
ENSG00000204536	CTCCCCAAGTCCACTGAACA	chr6:31762532-31764531	134	55941	TRUE	0.66	-0.0445182559877467	FALSE
ENSG00000204536	TCACGCCACAGTAGGGCTCT	chr6:31762763-31764032	48	56027	TRUE	0.66	-0.0742297447257384	FALSE
ENSG00000204536	TGGAATATAGTGGCGCAGTT	chr6:31840063-31840910	72	56003	TRUE	0.66	-0.0703591828498152	FALSE
ENSG00000204536	CTGGAAGACATGACCCGTTG	chr6:31862357-31865881	198	55877	TRUE	0.66	-0.0453918379668466	FALSE
ENSG00000204536	ATACGGCATCTACTACTGCT	chr6:31870397-31871573	73	56002	TRUE	0.66	0.0484208532494804	FALSE
ENSG00000204536	ACCCTGGATGTTTGTCGTTC	chr6:31982300-31983140	82	55993	TRUE	0.66	0.0711530370262085	FALSE
ENSG00000204536	GAGAAGTGTCGGAGCCATAT	chr6:32067157-32069156	145	55930	TRUE	0.66	0.0486923559033072	FALSE
ENSG00000204536	CCTGTCATTACTGTCACCAG	chr6:32116811-32117036	106	55969	TRUE	0.66	0.0424508845207527	FALSE
ENSG00000204536	GCTGGACTCGAATAGCACCC	chr6:32118702-32120068	87	55988	TRUE	0.66	-0.0511168038785699	FALSE
ENSG00000204536	CACCACGCAGCTTGAGCTTG	chr6:32203405-32204039	153	55922	TRUE	0.66	-0.0437223058027767	FALSE
ENSG00000204536	GCTGCACGGGCTGCGGCGCT	chr6:32558427-32558954	110	55965	TRUE	0.66	0.0580506631032639	FALSE
ENSG00000204536	GTTGCTACCCGAAGGTCTCC	chr6:32666396-32666894	104	55971	TRUE	0.66	-0.0425844878770856	FALSE
ENSG00000204536	TCAACACAGCTCGGACCTGA	chr6:32666396-32666894	88	55987	TRUE	0.66	-0.0604918250996387	FALSE
ENSG00000204536	GTCTGAAACTGAAGGGCAAA	chr6:32885752-32886155	89	55986	TRUE	0.66	-0.0459136717192069	FALSE
ENSG00000204536	TCCTCGCCTAGGGTTTCCAA	chr6:33172538-33173310	84	55991	TRUE	0.66	0.0464030146724128	FALSE
ENSG00000204536	AGGTATGGGATGCGGCAGCA	chr6:33183035-33183424	108	55967	TRUE	0.66	0.0343552524212875	FALSE
ENSG00000204560	CGGCGTCGCTGTCGAACCGC	chr6:29723163-29724697	43	46328	TRUE	0.66	-0.0911855768262361	FALSE
ENSG00000204560	AAGCAGAACAAGCGTGAGAT	chr6:29847861-29848382	64	46307	TRUE	0.66	0.0403065324796906	FALSE
ENSG00000204560	GCCTGGAGGGAGCGAACTCT	chr6:29994672-29995484	60	46311	TRUE	0.66	-0.0809680743761049	FALSE
ENSG00000204560	GGACAGAGAATCTTGTGGAG	chr6:30013249-30013883	61	46310	TRUE	0.66	0.0490196660996707	FALSE
ENSG00000204560	TGTCTCTAGGACTGTGGCAA	chr6:30041957-30042353	89	46282	TRUE	0.66	0.0401527951411017	FALSE
ENSG00000204560	GAGTTATCCACGCCCATGTG	chr6:30091888-30092343	104	46267	TRUE	0.66	0.0479327960885006	FALSE
ENSG00000204560	TTAGGAGTATAACTGTTAGC	chr6:30272132-30272381	52	46319	TRUE	0.66	-0.103868641270462	FALSE
ENSG00000204560	GATAATGGTGACTCATGGGC	chr6:30495980-30497165	70	46301	TRUE	0.66	0.059027488711022	FALSE
ENSG00000204560	CCCTGCCACAGCAAGGCGGT	chr6:30532361-30533007	11	46360	TRUE	0.66	-0.125109681092953	FALSE
ENSG00000204560	GTACCAGAGTTGAACCTGTG	chr6:30646087-30646314	118	46253	TRUE	0.66	-0.0480284541280336	FALSE
ENSG00000204560	ATTACATGTAGGCACTCGGA	chr6:30678987-30679540	57	46314	TRUE	0.66	0.0446809122927639	FALSE
ENSG00000204560	CATGGTTCATCTAGGGTACC	chr6:30708107-30708404	89	46282	TRUE	0.66	-0.052541802821576	FALSE
ENSG00000204560	TGACCGGCATCGACTAATCA	chr6:30719778-30720487	63	46308	TRUE	0.66	-0.0598740803710639	FALSE
ENSG00000204560	GGCTCGGGCCCCTATGGCAA	chr6:30730066-30731526	87	46284	TRUE	0.66	-0.0476648687041871	FALSE
ENSG00000204560	GTGGTGAAAATAAGTGGCCA	chr6:30758826-30759331	73	46298	TRUE	0.66	-0.0626157435782394	FALSE
ENSG00000204560	TGTCCCTAGCTCTCTAGTAC	chr6:30810746-30811218	88	46283	TRUE	0.66	0.0451078429844314	FALSE
ENSG00000204560	CCTTCCAAGCGGCACGTGCC	chr6:30821832-30824781	64	46307	TRUE	0.66	-0.0691366352357988	FALSE
ENSG00000204560	GTGTGACCCTTATAGAGGCA	chr6:30922506-30923027	90	46281	TRUE	0.66	0.0432712452478197	FALSE
ENSG00000204560	CTGAAGGGTTCTCCCGAGAT	chr6:30935143-30935338	88	46283	TRUE	0.66	0.0535613023428656	FALSE
ENSG00000204560	TGTGGTGAAGGTCCTAGTGG	chr6:31025525-31025931	94	46277	TRUE	0.66	-0.0608625100091393	FALSE
ENSG00000204560	TGAGAAAGTCACCATCAGCC	chr6:31092821-31093433	81	46290	TRUE	0.66	-0.0783301147419284	FALSE
ENSG00000204560	TCCACCGTTGGTTAAGGTCT	chr6:31131382-31133381	57	46314	TRUE	0.66	0.0584045734403302	FALSE
ENSG00000204560	GGCTCGCTCGGCGCGAAGTT	chr6:31157866-31159144	72	46299	TRUE	0.66	0.0434208425937562	FALSE
ENSG00000204560	TAAGAATTCCAGAGTAGGGT	chr6:31164051-31164328	57	46314	TRUE	0.66	-0.0823365155760634	FALSE
ENSG00000204560	AGTGTGCAGGGCGGTTGGTG	chr6:31268128-31268420	71	46300	TRUE	0.66	-0.0732154130267752	FALSE
ENSG00000204560	AACCAAGAGCCAAATTCTGC	chr6:31395558-31396207	65	46306	TRUE	0.66	-0.0872392757649239	FALSE
ENSG00000204560	CTGTGAGAATCTAGCCCATC	chr6:31396975-31397224	71	46300	TRUE	0.66	-0.0548417538909899	FALSE
ENSG00000204560	TGCCCACCAGGACCGCCATG	chr6:31548048-31548524	199	46172	TRUE	0.66	0.0322185067283975	FALSE
ENSG00000204560	AAGTGAACAGCCCTTATCTC	chr6:31560306-31560752	59	46312	TRUE	0.66	-0.0619558227902067	FALSE
ENSG00000204560	TCCAAGACCTGGTGTCCCCA	chr6:31706742-31706917	99	46272	TRUE	0.66	0.0486121808176445	FALSE
ENSG00000204560	TGGTCTGGCTAGGACAGTAG	chr6:31772888-31773174	45	46326	TRUE	0.66	-0.0809634530576152	FALSE
ENSG00000204560	CGGGGCGAGGGACTAGAACG	chr6:31821432-31823431	76	46295	TRUE	0.66	-0.0745834191673942	FALSE
ENSG00000204560	TTGAGTTTCCGGCGTTCCGA	chr6:31826877-31828644	74	46297	TRUE	0.66	0.0525128852722303	FALSE
ENSG00000204560	ACCTCTCGCCGCCCCTAGGG	chr6:31927370-31928524	68	46303	TRUE	0.66	0.0525487170153299	FALSE
ENSG00000204560	CGTGTCTCAACAATGACATT	chr6:31952224-31952653	57	46314	TRUE	0.66	-0.083660505206241	FALSE
ENSG00000204560	TCACTCTTGGAGGTTATCAG	chr6:32061096-32061628	75	46296	TRUE	0.66	0.0582594974547325	FALSE
ENSG00000204560	GGACCATGAATGAGTCGAAG	chr6:32081168-32081577	116	46255	TRUE	0.66	0.0518194485586098	FALSE
ENSG00000204560	CACAGGCGTTGCCTAAGGGA	chr6:32203405-32204039	50	46321	TRUE	0.66	-0.0953505811535089	FALSE
ENSG00000204560	TGTGGTATGCTAAGACTACT	chr6:32614485-32614951	66	46305	TRUE	0.66	0.0578406709422965	FALSE
ENSG00000204560	TCTGCTGTTCCTTTAACGTG	chr6:32984455-32985094	69	46302	TRUE	0.66	-0.0709829596636686	FALSE
ENSG00000204564	GGGAGCAGCTTCAAGCTGTA	chr6:29758782-29759248	100	68194	TRUE	0.66	-0.0507551899274781	FALSE
ENSG00000204564	TTGGACTGCAGCGGACAAGG	chr6:29956599-29956842	104	68190	TRUE	0.66	0.0287091413084619	FALSE
ENSG00000204564	GCCAAGACCCTGTAGCCAAG	chr6:30013249-30013883	121	68173	TRUE	0.66	0.0388120770491305	FALSE
ENSG00000204564	CTGGCCGGAAGTGGGACTCT	chr6:30151632-30151995	91	68203	TRUE	0.66	-0.0424677589750619	FALSE
ENSG00000204564	GCTAATGCTTATAGCAGACA	chr6:30169716-30170337	94	68200	TRUE	0.66	-0.045492634890713	FALSE
ENSG00000204564	ACCCTAAACAGTGCAAGTGG	chr6:30195391-30195892	216	68078	TRUE	0.66	0.0366644580875355	FALSE
ENSG00000204564	GTGGCAACCAAAGCGAACAG	chr6:30500581-30501186	139	68155	TRUE	0.66	0.0423917954092938	FALSE
ENSG00000204564	GCGAGATGTGTGCTTATTTA	chr6:30725419-30726603	134	68160	TRUE	0.66	0.0369937416838095	FALSE
ENSG00000204564	ACATGTTCTCGAATCCCACC	chr6:30763624-30764557	188	68106	TRUE	0.66	0.0331124697590826	FALSE
ENSG00000204564	CAATCTAACCCTTTCGTGCC	chr6:30768976-30769922	110	68184	TRUE	0.66	-0.0323275212670091	FALSE
ENSG00000204564	GTCTTGCAATTCGCAAAGTG	chr6:30781581-30782706	130	68164	TRUE	0.66	0.0442044577874869	FALSE
ENSG00000204564	GAATACCGGGAGTCATAAAT	chr6:30827960-30829342	101	68193	TRUE	0.66	0.0624326376523618	FALSE
ENSG00000204564	TTTCTATGTCTGACGACTTA	chr6:30872366-30873391	90	68204	TRUE	0.66	-0.0392075065875581	FALSE
ENSG00000204564	TGTTCACTGTCCGGACCATA	chr6:30877493-30878082	109	68185	TRUE	0.66	-0.0508956349232337	FALSE
ENSG00000204564	GCACAGGACAGATGTGCAGA	chr6:30932797-30933004	72	68222	TRUE	0.66	0.0593809854423131	FALSE
ENSG00000204564	TGTAGCCTTTGAGACCATGG	chr6:30964039-30964778	155	68139	TRUE	0.66	0.0413162974679089	FALSE
ENSG00000204564	TGCAGGCTCTGAGAAAACGA	chr6:31025525-31025931	109	68185	TRUE	0.66	-0.0526906822743229	FALSE
ENSG00000204564	CTGGCAGAATTGCTGTGGAC	chr6:31102152-31102888	64	68230	TRUE	0.66	-0.0463785877251748	FALSE
ENSG00000204564	CGCGGTTGGTAAGGGACGTT	chr6:31157866-31159144	89	68205	TRUE	0.66	0.0741281990753753	FALSE
ENSG00000204564	GGTGCCATTTACACTCCTTA	chr6:31164051-31164328	176	68118	TRUE	0.66	0.0509911249686881	FALSE
ENSG00000204564	ATGCCTGACGATGCCTCACG	chr6:31180225-31181002	152	68142	TRUE	0.66	0.0432923713777551	FALSE
ENSG00000204564	TTCTTGGGGATTTGTGCGGC	chr6:31474771-31475258	91	68203	TRUE	0.66	0.0248949540218892	FALSE
ENSG00000204564	GGGTAGGATACAATATTGAG	chr6:31522833-31523158	102	68192	TRUE	0.66	0.0323463353933697	FALSE
ENSG00000204564	CCGAGAACCCAAGCCAACCA	chr6:31558164-31558469	154	68140	TRUE	0.66	-0.0239921273177781	FALSE
ENSG00000204564	CCTCCCTGCTCCGATTCCGA	chr6:31573932-31575931	150	68144	TRUE	0.66	0.000316955333431013	FALSE
ENSG00000204564	AGAATTTACACGACGAATGT	chr6:31618257-31620457	97	68197	TRUE	0.66	-0.0359870149393295	FALSE
ENSG00000204564	ATGTAACCTACAAAAAGGTT	chr6:31710646-31710912	89	68205	TRUE	0.66	0.0590904519470563	FALSE
ENSG00000204564	ATCTGGGGTGTGAAGAGATT	chr6:31738650-31738862	161	68133	TRUE	0.66	0.0419092684527287	FALSE
ENSG00000204564	GGCCCGGGCTTGACGTCACA	chr6:31776485-31778192	180	68114	TRUE	0.66	-0.0320567284050699	FALSE
ENSG00000204564	CAGCATGCACATGAGTCATC	chr6:31911491-31911673	111	68183	TRUE	0.66	0.026183790180456	FALSE
ENSG00000204564	GACAGGCGCGGCCTGTTGTG	chr6:31940351-31941119	78	68216	TRUE	0.66	0.0575982351682376	FALSE
ENSG00000204564	CCCTCTAAAGCATTACTATT	chr6:31969629-31970067	63	68231	TRUE	0.66	0.0597160841112114	FALSE
ENSG00000204564	GTTGTCCACAAGACAGATGA	chr6:32745672-32745953	105	68189	TRUE	0.66	0.0568412037600117	FALSE
ENSG00000204564	AGGCTGGGGTAGTATCGGAG	chr6:32761119-32761904	85	68209	TRUE	0.66	-0.0241455610668502	FALSE
ENSG00000204564	TGAGTCTCACTCGCCTTTAG	chr6:32837657-32839102	91	68203	TRUE	0.66	-0.0230363377392859	FALSE
ENSG00000204564	TGTCTGGAGATCATCTACCC	chr6:32940624-32941835	130	68164	TRUE	0.66	-0.0236846387401008	FALSE
ENSG00000204564	ACTTACCCTGTAAACTCATT	chr6:32984036-32984375	98	68196	TRUE	0.66	-0.0317021423329644	FALSE
ENSG00000204564	TGAATTTCGATGCTTTGCAA	chr6:33148150-33148553	101	68193	TRUE	0.66	-0.0226306124306477	FALSE
ENSG00000204568	GGACGACACGCAGTTCGTGC	chr6:30006570-30007933	89	78358	TRUE	0.66	0.0332430231789385	FALSE
ENSG00000204568	CACCTGGGGCAAGGTCTACT	chr6:30185925-30186543	159	78288	TRUE	0.66	-0.011197991573026	FALSE
ENSG00000204568	CTGACTGTGACTGAAGTAAC	chr6:30219237-30219674	132	78315	TRUE	0.66	0.0363505799865327	FALSE
ENSG00000204568	CGATCCCGGCACTACGATCC	chr6:30259125-30260790	83	78364	TRUE	0.66	0.00688590293069868	FALSE
ENSG00000204568	GTTCAGGTGCGAGTACACTC	chr6:30319613-30319898	111	78336	TRUE	0.66	0.0468153591325526	FALSE
ENSG00000204568	GCACCCATCACTCAGCAGAT	chr6:30411464-30412023	132	78315	TRUE	0.66	0.0301383071539121	FALSE
ENSG00000204568	GGCCGGGAGCCTCACTTTAA	chr6:30466076-30467154	162	78285	TRUE	0.66	-0.0222515587008796	FALSE
ENSG00000204568	CGCGGGTCCCCTCGAATCTT	chr6:30489143-30490745	127	78320	TRUE	0.66	-0.00442980266725801	FALSE
ENSG00000204568	TAGTGATGAAACAAACCTTG	chr6:30541492-30542052	41	78406	TRUE	0.66	-0.0406691554793115	FALSE
ENSG00000204568	AGGTTAGTGTTGGGTATCAG	chr6:30598724-30599913	151	78296	TRUE	0.66	0.00181260020972074	FALSE
ENSG00000204568	GGCGGAAGTGACGTCGTGTG	chr6:30625977-30627634	234	78213	TRUE	0.66	0.0183420103610299	FALSE
ENSG00000204568	GAATGTATCCATCTATTATG	chr6:30646459-30646765	103	78344	TRUE	0.66	0.0347423988056028	FALSE
ENSG00000204568	CTCCAGTACCGAACTCTCGG	chr6:30678987-30679540	143	78304	TRUE	0.66	-0.0212205688655556	FALSE
ENSG00000204568	CCGGGTTCCGAAAGTCTCGG	chr6:30686482-30687998	190	78257	TRUE	0.66	0.0133553035814105	FALSE
ENSG00000204568	GACCCTCACATCATTGTTTC	chr6:30725419-30726603	107	78340	TRUE	0.66	0.0144653652577511	FALSE
ENSG00000204568	GGAAGCGGAGCGCTACAAGC	chr6:30730066-30731526	108	78339	TRUE	0.66	-0.000848427951262831	FALSE
ENSG00000204568	CAGGTGTGAGGTGATTATCG	chr6:30763624-30764557	140	78307	TRUE	0.66	-0.0152851896179014	FALSE
ENSG00000204568	TCTGAAAGGGAGTTGTAGGC	chr6:30765581-30765804	53	78394	TRUE	0.66	0.032579740519421	FALSE
ENSG00000204568	GACTAGCTACTTACTCTAAC	chr6:30829685-30830050	76	78371	TRUE	0.66	0.0023814061227978	FALSE
ENSG00000204568	TGGCAAGGAGGTCTTTATAG	chr6:30829685-30830050	259	78188	TRUE	0.66	0.0256500582521926	FALSE
ENSG00000204568	GGGGACTTCCGAGAGAAAAG	chr6:30875359-30875732	230	78217	TRUE	0.66	0.0346569248229724	FALSE
ENSG00000204568	CTTGCAGGATTAGCCAACTC	chr6:31058176-31058760	108	78339	TRUE	0.66	0.0266491568260041	FALSE
ENSG00000204568	GGCTGATGCACATACGCGCA	chr6:31133357-31133579	134	78313	TRUE	0.66	-0.00836275946017118	FALSE
ENSG00000204568	ATGGTGGAGGAGTGTAACGA	chr6:31139684-31140160	117	78330	TRUE	0.66	-0.0316663041504688	FALSE
ENSG00000204568	CATCGTCCCTTCCATTGTGG	chr6:31210029-31210432	179	78268	TRUE	0.66	0.0120808950302016	FALSE
ENSG00000204568	CCAAACTAAGGGTGTAAATT	chr6:31399621-31400348	122	78325	TRUE	0.66	-0.0304069055932241	FALSE
ENSG00000204568	CAACTTCATAAGCACGGCCA	chr6:31403053-31404177	122	78325	TRUE	0.66	0.0252424455346381	FALSE
ENSG00000204568	CTCTCTCTGCTTTCACCTAG	chr6:31491962-31492232	131	78316	TRUE	0.66	0.0520228287973326	FALSE
ENSG00000204568	ACCGCGGTGGATTCGGACCT	chr6:31493799-31494553	88	78359	TRUE	0.66	-0.00646041201583403	FALSE
ENSG00000204568	CGATCTGGAATCTGACTCGC	chr6:31493799-31494553	89	78358	TRUE	0.66	0.0251561851961912	FALSE
ENSG00000204568	GCTGAGAAGGTGGCGACGTA	chr6:31497604-31498618	158	78289	TRUE	0.66	0.0293328718785548	FALSE
ENSG00000204568	GAGTGCTGAGCTGCAGATAG	chr6:31508898-31509553	170	78277	TRUE	0.66	0.041114304480022	FALSE
ENSG00000204568	CACTGCCGCTTCCTCTATAA	chr6:31571859-31572562	137	78310	TRUE	0.66	0.0255963525833236	FALSE
ENSG00000204568	TCAGCCTCCGGGAGCCCAAT	chr6:31659112-31659495	189	78258	TRUE	0.66	0.00977440128988105	FALSE
ENSG00000204568	GTGCGCCACCAGGTAGCTGT	chr6:31691466-31692043	110	78337	TRUE	0.66	-0.0194132743822424	FALSE
ENSG00000204568	TCAATCTCCCTCCCTTACAC	chr6:31718391-31718642	141	78306	TRUE	0.66	-0.0192345314037721	FALSE
ENSG00000204568	TCTACCTCTCGCCGCCCCTA	chr6:31927370-31928524	175	78272	TRUE	0.66	0.018992367097951	FALSE
ENSG00000204568	TTTCTACCAAATGATCGGTA	chr6:31945607-31951356	137	78310	TRUE	0.66	-0.0304259613025462	FALSE
ENSG00000204568	GTTGAGCCTAACGTTAGCAA	chr6:31952857-31954856	114	78333	TRUE	0.66	-0.0265100826868006	FALSE
ENSG00000204568	TGAGGCATGCATAGGCTATA	chr6:32103513-32103696	150	78297	TRUE	0.66	0.0570662188928224	FALSE
ENSG00000204568	AGGAGAGGGCAACTAGTCCC	chr6:32146482-32148481	90	78357	TRUE	0.66	0.00798046101273631	FALSE
ENSG00000204568	CACCTCCTGCCCACGATCGT	chr6:32177110-32178719	211	78236	TRUE	0.66	0.00375865661615915	FALSE
ENSG00000204568	TGACTGCTCTACAATTGGCG	chr6:32177110-32178719	192	78255	TRUE	0.66	0.0170227326287264	FALSE
ENSG00000204568	TTCCTATATATGGTTTCCAA	chr6:32195086-32195317	141	78306	TRUE	0.66	0.0249922768120641	FALSE
ENSG00000204568	ACACCTAGGGCGGCGCGGCC	chr6:32254668-32256056	120	78327	TRUE	0.66	0.0083513127645598	FALSE
ENSG00000204568	AGCACCTGTGGTGAACGAGA	chr6:32609751-32610407	97	78350	TRUE	0.66	0.00780082436289709	FALSE
ENSG00000204568	ATGCAACTGCAGGAAAGGAA	chr6:32807243-32807426	107	78340	TRUE	0.66	0.0304265442088996	FALSE
ENSG00000204568	ACATTGAAAACCCACTCCCC	chr6:32861089-32861520	141	78306	TRUE	0.66	0.0361436020107271	FALSE
ENSG00000204568	TACCCCCTTGTCTTGCTAAG	chr6:32981697-32982715	209	78238	TRUE	0.66	0.0360677614600231	FALSE
ENSG00000204568	TGCTGAAGCAGCAAGGATGA	chr6:32984036-32984375	96	78351	TRUE	0.66	0.0427964142728987	FALSE
ENSG00000204569	AGCATTGGTTCTCAATGCAT	chr11:5269651-5269865	62	37562	TRUE	0.66	-0.0736891784595201	FALSE
ENSG00000204569	CACTCTAAGCCCCAGGGTGT	chr6:29758038-29758251	53	37571	TRUE	0.66	0.0801601614679428	FALSE
ENSG00000204569	GGAAAACGGGTTTAGGTAGC	chr6:29834676-29835312	48	37576	TRUE	0.66	-0.0829803621501607	FALSE
ENSG00000204569	GAAGCCAATCGGCGTCGCTG	chr6:29926083-29927564	113	37511	TRUE	0.66	0.0615559888263873	FALSE
ENSG00000204569	AGTTAAGCTGCTATACCTGA	chr6:29964667-29966468	53	37571	TRUE	0.66	0.0946726361252322	FALSE
ENSG00000204569	TAGAACATTACTCAGCAAGA	chr6:29982251-29982430	42	37582	TRUE	0.66	-0.0509896096068	FALSE
ENSG00000204569	TGGCCCGGCAATACCCATCT	chr6:30066546-30067702	57	37567	TRUE	0.66	0.0693815639975953	FALSE
ENSG00000204569	CAAGTCACCACATATCACAC	chr6:30147145-30147402	149	37475	TRUE	0.66	0.0394196334752357	FALSE
ENSG00000204569	GTGATCAGCCTAGCCCCTTG	chr6:30162341-30162709	72	37552	TRUE	0.66	0.0690705097284751	FALSE
ENSG00000204569	ATCACTCAGCAGATCGGGAA	chr6:30411464-30412023	114	37510	TRUE	0.66	0.0533876025445404	FALSE
ENSG00000204569	GACAACAGATAATTTCTCTT	chr6:30483757-30483993	62	37562	TRUE	0.66	-0.0433454086355797	FALSE
ENSG00000204569	CGTATAATGTCTCGCGACAA	chr6:30616759-30618138	60	37564	TRUE	0.66	0.061205580932551	FALSE
ENSG00000204569	CTCCGAGAGTTCGGTACTGG	chr6:30678987-30679540	155	37469	TRUE	0.66	0.0380282002162476	FALSE
ENSG00000204569	CGAATGGGTGGGTACCGGTT	chr6:30719778-30720487	66	37558	TRUE	0.66	-0.0840810634916604	FALSE
ENSG00000204569	AAAATTCCGCGCGCGAGGGG	chr6:30721303-30721829	30	37594	TRUE	0.66	0.113820032281696	FALSE
ENSG00000204569	CGCGCGGTTACAGTGTAGCG	chr6:30721303-30721829	63	37561	TRUE	0.66	0.038030656537165	FALSE
ENSG00000204569	TGATAGATGCTCACGGAAAA	chr6:30821835-30822246	46	37578	TRUE	0.66	0.0584867237420139	FALSE
ENSG00000204569	GACTGAGATAACTCCCTCCC	chr6:30844084-30844576	67	37557	TRUE	0.66	-0.0844509094670001	FALSE
ENSG00000204569	TAGAGCCAGCCCAACCTCGA	chr6:30847422-30848551	78	37546	TRUE	0.66	0.0498947470137965	FALSE
ENSG00000204569	AGCAGGCCTCGTAACTCGCA	chr6:30955076-30956481	92	37532	TRUE	0.66	-0.0612353886364813	FALSE
ENSG00000204569	TTGAGGGTGGAGTCTCAAGG	chr6:31042790-31043131	74	37550	TRUE	0.66	0.0654240521277414	FALSE
ENSG00000204569	GGGGCCCCTAGAGGGCCGTG	chr6:31111005-31111190	68	37556	TRUE	0.66	-0.05997089008363	FALSE
ENSG00000204569	CGGCCAAGGGTCGTCAGGCC	chr6:31137292-31138485	45	37579	TRUE	0.66	-0.0810304012640835	FALSE
ENSG00000204569	AGGAACACCTTATTATGCAA	chr6:31139684-31140160	52	37572	TRUE	0.66	-0.0701824515954255	FALSE
ENSG00000204569	TGGCTTGGGAAGAGCGCTTT	chr6:31171729-31173747	67	37557	TRUE	0.66	-0.0436245167405334	FALSE
ENSG00000204569	CTTGCACAGTCACGAGGAAT	chr6:31246063-31246842	73	37551	TRUE	0.66	0.0502963757482858	FALSE
ENSG00000204569	CGTGAAAATGGGCCAATGAG	chr6:31475434-31475678	64	37560	TRUE	0.66	-0.113181036147863	FALSE
ENSG00000204569	GCCTTGGGCCTACGGCTCTG	chr6:31547323-31547789	111	37513	TRUE	0.66	0.0445958234759193	FALSE
ENSG00000204569	GTGGACAAGACCCCAGTGTA	chr6:31558756-31559619	34	37590	TRUE	0.66	-0.0919123053423566	FALSE
ENSG00000204569	GATAGGCAGCGGCATTAGAT	chr6:31613382-31615931	48	37576	TRUE	0.66	-0.0780237762416441	FALSE
ENSG00000204569	GCCAGCCACCAAGCCGTCGC	chr6:31659583-31660191	85	37539	TRUE	0.66	0.0480898458453028	FALSE
ENSG00000204569	CCACTTCGCCTGCCGCGGTC	chr6:31665807-31669106	105	37519	TRUE	0.66	0.0628975869300142	FALSE
ENSG00000204569	CGCCATCTTGTGACCGGACT	chr6:31680584-31681602	44	37580	TRUE	0.66	0.0744186219413236	FALSE
ENSG00000204569	ACTAAAAACTCTGCGTCTGA	chr6:31762532-31764531	53	37571	TRUE	0.66	0.078694780472424	FALSE
ENSG00000204569	TATCTGCCTGGCTAGACGCG	chr6:31834234-31835425	41	37583	TRUE	0.66	-0.0906831013783546	FALSE
ENSG00000204569	GCCCGAACGTCATTACTGAC	chr6:31896953-31898663	47	37577	TRUE	0.66	0.049507894391273	FALSE
ENSG00000204569	ACATTCAGGGCCCCAACCAT	chr6:31948750-31949416	56	37568	TRUE	0.66	0.0591688250179247	FALSE
ENSG00000204569	CAGGAACTTGTACTTGCGGG	chr6:32071855-32072285	40	37584	TRUE	0.66	0.0828194662877585	FALSE
ENSG00000204569	CTCCTTGGGTTGGAGTATGG	chr6:32763294-32763473	93	37531	TRUE	0.66	-0.0681138429116618	FALSE
ENSG00000204569	TTGAAATGTCAGTCTTTCTC	chr6:32800117-32800295	53	37571	TRUE	0.66	0.0614851923752187	FALSE
ENSG00000204569	AACTGTGTGTGTGGTCACAC	chr6:32807243-32807426	71	37553	TRUE	0.66	-0.0779755675541594	FALSE
ENSG00000204569	CAAAGGGCTCTCCTTGGTCT	chr6:32933624-32934051	52	37572	TRUE	0.66	-0.0677540919292975	FALSE
ENSG00000204569	CCTGTACACGTGCTTTAACC	chr6:33123471-33124880	79	37545	TRUE	0.66	0.0669813744417138	FALSE
ENSG00000204569	GTTTCGCATCCGCGGCCTCG	chr6:33161357-33162470	101	37523	TRUE	0.66	0.0762417226074387	FALSE
ENSG00000204569	GAGTTTCCTTCTTAATGGTT	chr6:33197523-33197806	70	37554	TRUE	0.66	0.0764255974841873	FALSE
ENSG00000204574	GGAAAAATATGAGTCCCGCG	chr6:29723163-29724697	151	75683	TRUE	0.66	0.0244608407669871	FALSE
ENSG00000204574	AGATCCCCTGTGAGCTGCGA	chr6:29812946-29813558	167	75667	TRUE	0.66	0.0254417959381961	FALSE
ENSG00000204574	AGGGGAGCCTCACATGGGCG	chr6:30091888-30092343	130	75704	TRUE	0.66	-0.0314360776539737	FALSE
ENSG00000204574	TTTCCCGATCTGCTGAGTGA	chr6:30411464-30412023	308	75526	TRUE	0.66	0.0169404895204259	FALSE
ENSG00000204574	CTAATTAAAATGGGCTGGAA	chr6:30563246-30563598	90	75744	TRUE	0.66	-0.0754231031672261	FALSE
ENSG00000204574	CATAATCTAAGGACCAGGCT	chr6:30597208-30598002	76	75758	TRUE	0.66	-0.0657655769983259	FALSE
ENSG00000204574	GGCGGACCGCTCGGGTACCT	chr6:30646848-30648070	143	75691	TRUE	0.66	-0.0348443583535367	FALSE
ENSG00000204574	AAGGTGCGTGTCAAAAGGCT	chr6:30708107-30708404	87	75747	TRUE	0.66	0.0273677977558355	FALSE
ENSG00000204574	CAAGGAGGTCTTTATAGTGG	chr6:30829685-30830050	118	75716	TRUE	0.66	-0.0200550246951021	FALSE
ENSG00000204574	GCTGGTATTACCTAAGTGCG	chr6:30844980-30845510	157	75677	TRUE	0.66	-0.0143092216497926	FALSE
ENSG00000204574	GGCTGTAGAAACGCTCCCCC	chr6:30974571-30974809	138	75696	TRUE	0.66	0.0324368065313272	FALSE
ENSG00000204574	GCTGTGGGAGGAATAAATCG	chr6:31070632-31071235	145	75689	TRUE	0.66	0.011822641720157	FALSE
ENSG00000204574	GACCCTCCCACTGAACTCCC	chr6:31092821-31093433	262	75572	TRUE	0.66	0.0485671551735125	FALSE
ENSG00000204574	TGCACCCTGTATGAGGCTCC	chr6:31133357-31133579	91	75743	TRUE	0.66	0.0217633093974499	FALSE
ENSG00000204574	CGGCGGCCTTCAAGTACCCG	chr6:31307531-31309242	240	75594	TRUE	0.66	0.0220700569959837	FALSE
ENSG00000204574	CTTGGCCCTGTGATCACCCA	chr6:31402804-31402980	172	75662	TRUE	0.66	0.00940626557058621	FALSE
ENSG00000204574	TCAGAGCCTGACACGAGACC	chr6:31441481-31443034	112	75722	TRUE	0.66	-0.0256001677438848	FALSE
ENSG00000204574	GTACCCACGTGCCATTCTTG	chr6:31474771-31475258	214	75620	TRUE	0.66	-0.0119534035772331	FALSE
ENSG00000204574	AGAATGACTTAGCACAACCA	chr6:31517213-31517602	108	75726	TRUE	0.66	-0.0392101615750549	FALSE
ENSG00000204574	AAAGTTCAACTTTAGGCTTG	chr6:31568100-31568377	110	75724	TRUE	0.66	0.014626001771886	FALSE
ENSG00000204574	GGCGGGTTCTAGGTCGGGGC	chr6:31571859-31572562	121	75713	TRUE	0.66	-0.0358184916843753	FALSE
ENSG00000204574	GTTTCATCCCCCTGTTCGAG	chr6:31631181-31632983	133	75701	TRUE	0.66	-0.0538694003927755	FALSE
ENSG00000204574	TGGTAGCTCAGGCAGTGTGG	chr6:31658396-31658559	172	75662	TRUE	0.66	-0.0162491971140426	FALSE
ENSG00000204574	ACTGGGCCTGCGTGGACCGC	chr6:31659112-31659495	152	75682	TRUE	0.66	-0.0218421576768355	FALSE
ENSG00000204574	TGGTTGCCCCCTCCTGCTTA	chr6:31686527-31686872	143	75691	TRUE	0.66	0.0353457621527355	FALSE
ENSG00000204574	AGAGGGGAGAGTTAATGGTC	chr6:31762532-31764531	94	75740	TRUE	0.66	0.0272617909288106	FALSE
ENSG00000204574	AACTGACCTAGCTCGTGGCA	chr6:31834234-31835425	127	75707	TRUE	0.66	-0.0308542443805799	FALSE
ENSG00000204574	CGCTTGCGCCGTTTCCGAGA	chr6:31888461-31889457	166	75668	TRUE	0.66	0.054987554910952	FALSE
ENSG00000204574	GAGACTACCTTGAGGGCGAC	chr6:31945607-31951356	130	75704	TRUE	0.66	0.0380790983745283	FALSE
ENSG00000204574	AGCTGTCCAGAACAGCCCTA	chr6:31952224-31952653	279	75555	TRUE	0.66	0.0211901584847083	FALSE
ENSG00000204574	CTACCGGCGCCCTTCGGAAC	chr6:31971319-31972880	98	75736	TRUE	0.66	0.0238086725966196	FALSE
ENSG00000204574	GCCCCGAGACGGCGACCGCT	chr6:32048173-32048746	105	75729	TRUE	0.66	-0.0198235654129841	FALSE
ENSG00000204574	TGGCCCAGTGCTAGATGTGC	chr6:32203405-32204039	100	75734	TRUE	0.66	-0.0449072367562797	FALSE
ENSG00000204574	GAGTCATGTCCCTCATGGTT	chr6:32212080-32212272	151	75683	TRUE	0.66	0.0360641888357582	FALSE
ENSG00000204574	CTATTACCACGTCAGAGGGT	chr6:32397672-32397840	153	75681	TRUE	0.66	0.0461061898677526	FALSE
ENSG00000204574	AGGAAGTGGTGTTGGCTTAG	chr6:32807243-32807426	179	75655	TRUE	0.66	-0.0360483531819429	FALSE
ENSG00000204574	TATTCTGAATTCAGGGTATG	chr6:32868045-32868528	83	75751	TRUE	0.66	0.0464132325208544	FALSE
ENSG00000204574	GGTGTCATTGCTTAGGATGG	chr6:33170110-33170273	175	75659	TRUE	0.66	0.0312551118326594	FALSE
ENSG00000204574	TGTAGGGGTCAGGCTCCCAA	chr6:33175635-33175999	117	75717	TRUE	0.66	0.0282197572584248	FALSE
ENSG00000204576	GTGAATGTGGAAGATGCTGG	chr11:5254487-5254795	58	34184	TRUE	0.66	-0.088224214827433	FALSE
ENSG00000204576	GGTGTTATCCTCTGCAGGCT	chr6:29769292-29769656	61	34181	TRUE	0.66	0.0428853094459091	FALSE
ENSG00000204576	GTGGAATCCCTGTTAGGAAT	chr6:29812946-29813558	61	34181	TRUE	0.66	0.0696898462547057	FALSE
ENSG00000204576	GAGTCCTGGATGAACCTGAC	chr6:29847861-29848382	73	34169	TRUE	0.66	-0.0733334199237176	FALSE
ENSG00000204576	GCTTAGTCCCACGGGACGAA	chr6:30060535-30062064	53	34189	TRUE	0.66	0.0539779569523093	FALSE
ENSG00000204576	TATCATGCCTCTTTGCCAAA	chr6:30201759-30202174	41	34201	TRUE	0.66	-0.0858411706298439	FALSE
ENSG00000204576	CCCAGCAGTTCCATACTTAA	chr6:30308057-30310057	61	34181	TRUE	0.66	0.0647722084877572	FALSE
ENSG00000204576	AGTATATCCTAAGGTATCAC	chr6:30446257-30448256	53	34189	TRUE	0.66	0.0604353744988212	FALSE
ENSG00000204576	ACTTGAGCTGTATACTTCTT	chr6:30597208-30598002	56	34186	TRUE	0.66	-0.0802155104945366	FALSE
ENSG00000204576	TGGAGGCAGCCAAGAATCTC	chr6:30652776-30653012	48	34194	TRUE	0.66	0.0595432233453181	FALSE
ENSG00000204576	AGGCCTCAGGCTCAACTCTT	chr6:30685474-30685641	52	34190	TRUE	0.66	0.0825338390809569	FALSE
ENSG00000204576	GGAGCAGGAGATCGCCCGGC	chr6:30730066-30731526	51	34191	TRUE	0.66	-0.0755780068986689	FALSE
ENSG00000204576	AGACAGGTCTCATAGCAACA	chr6:30765581-30765804	73	34169	TRUE	0.66	-0.0696188270093022	FALSE
ENSG00000204576	GAAGCACTGCCTGGGTCATT	chr6:30855845-30856055	76	34166	TRUE	0.66	-0.0525588250555773	FALSE
ENSG00000204576	CAGAGACACTATCTACCCAC	chr6:30942337-30943208	59	34183	TRUE	0.66	-0.0836143958854713	FALSE
ENSG00000204576	CCAGTGGCCATGGTTTAATC	chr6:30974157-30976681	52	34190	TRUE	0.66	0.0780107106422084	FALSE
ENSG00000204576	TGCTTCTTTAACCTCCGGAG	chr6:31001216-31001927	29	34213	TRUE	0.66	0.0545362480218952	FALSE
ENSG00000204576	AGTATCAAGCGGAAGTGAGT	chr6:31009816-31010085	61	34181	TRUE	0.66	-0.084501706494709	FALSE
ENSG00000204576	CTGGCCAATCGGGAACGGCA	chr6:31157866-31159144	53	34189	TRUE	0.66	0.0864245110669933	FALSE
ENSG00000204576	TCTGTGAACCGCAGCGCTCT	chr6:31196931-31198563	56	34186	TRUE	0.66	0.0518530313977008	FALSE
ENSG00000204576	CTTGCACAGTCACGAGGAAT	chr6:31246063-31246842	72	34170	TRUE	0.66	0.0742329895619382	FALSE
ENSG00000204576	CTTGCAGTGCTCCTGCTCCC	chr6:31283611-31283788	69	34173	TRUE	0.66	0.0630636942879844	FALSE
ENSG00000204576	CACTTTAGAGCTGATTCAGC	chr6:31517213-31517602	26	34216	TRUE	0.66	-0.104193685665764	FALSE
ENSG00000204576	CCGGAGTAGAGGTACCGGAG	chr6:31619900-31621361	34	34208	TRUE	0.66	-0.0746502130848298	FALSE
ENSG00000204576	GTCTGACCTGCGCTGCAATC	chr6:31644432-31646581	71	34171	TRUE	0.66	0.0593361560354525	FALSE
ENSG00000204576	ATGAGTTGTTGTGTGCCACC	chr6:31718391-31718642	60	34182	TRUE	0.66	0.0821756524518824	FALSE
ENSG00000204576	CAAAGTTATTGGTAATGTTC	chr6:31840063-31840910	38	34204	TRUE	0.66	0.101072979946162	FALSE
ENSG00000204576	GGAACAGTCTGTAGTGGATC	chr6:31937857-31939856	33	34209	TRUE	0.66	0.103495770698171	FALSE
ENSG00000204576	TACAGTACAGGGACGCGCAG	chr6:32048173-32048746	94	34148	TRUE	0.66	0.0581439020761151	FALSE
ENSG00000204576	AGCACTTCCTCATGTGCCCC	chr6:32085866-32086089	51	34191	TRUE	0.66	0.0787857669591032	FALSE
ENSG00000204576	TCTCCAACTGGGACCGTCTC	chr6:32109687-32111103	61	34181	TRUE	0.66	0.0553764197516601	FALSE
ENSG00000204576	CAATCGTCTCCCAGAAACTC	chr6:32175777-32176333	37	34205	TRUE	0.66	-0.134734974747902	FALSE
ENSG00000204576	GATTCCAGAGCATACAAGTG	chr6:32185674-32186005	116	34126	TRUE	0.66	0.0372720312921162	FALSE
ENSG00000204576	GCGTTGCCTAAGGGAAGGTC	chr6:32203405-32204039	42	34200	TRUE	0.66	-0.101346110223773	FALSE
ENSG00000204576	TGCGGGTGCTGAGCTACTAT	chr6:32589565-32590024	57	34185	TRUE	0.66	-0.0812526192764108	FALSE
ENSG00000204576	AACAAAGACTCTTGATCAAG	chr6:32829550-32829856	53	34189	TRUE	0.66	-0.0954398635853234	FALSE
ENSG00000204576	AGGTGGCAGCACATGACCAC	chr6:32947659-32948247	46	34196	TRUE	0.66	-0.121987008263376	FALSE
ENSG00000204576	TTAGGAATTCCGGCTAAACT	chr6:32981697-32982715	42	34200	TRUE	0.66	-0.102917394891417	FALSE
ENSG00000204576	CCCCTCCCTAGACTGATCCT	chr6:33197523-33197806	62	34180	TRUE	0.66	-0.0915336960621648	FALSE
ENSG00000204580	TCATTGGGTGAGCGGTCGCT	chr6:29748405-29749554	80	34732	TRUE	0.66	-0.0706887302780487	FALSE
ENSG00000204580	GAGGCTGTCCTGGGTCTTTA	chr6:29759411-29759982	78	34734	TRUE	0.66	0.0864983491314018	FALSE
ENSG00000204580	AGGGCTAAGAAAGTCACAAG	chr6:29760264-29760749	72	34740	TRUE	0.66	-0.0895803780638196	FALSE
ENSG00000204580	AAGGGAGAGCCCGCTAGGCT	chr6:29847861-29848382	56	34756	TRUE	0.66	0.0747605580862596	FALSE
ENSG00000204580	CGGACTGCAGTCTCCTCAGT	chr6:29956599-29956842	64	34748	TRUE	0.66	0.052098447387667	FALSE
ENSG00000204580	GGAGTAAGTGATCTGCGCCC	chr6:30006570-30007933	52	34760	TRUE	0.66	-0.0710094708844656	FALSE
ENSG00000204580	TGGCTCCTGAACTAATTGGC	chr6:30091888-30092343	74	34738	TRUE	0.66	-0.0388846422460762	FALSE
ENSG00000204580	GCCCATCTGCATCACCCTTC	chr6:30147145-30147402	64	34748	TRUE	0.66	-0.0839412012462159	FALSE
ENSG00000204580	TTGCCTGCACCCTAGAGAGT	chr6:30219237-30219674	82	34730	TRUE	0.66	-0.0560421984143191	FALSE
ENSG00000204580	TTACCTACCAAATCCGCCAT	chr6:30357430-30358526	50	34762	TRUE	0.66	0.0712751348823247	FALSE
ENSG00000204580	GGAAATTGGCTGGATTACCA	chr6:30615799-30616364	36	34776	TRUE	0.66	-0.0829537451810234	FALSE
ENSG00000204580	TGAGGAGCAGGCCTTGTCAC	chr6:30646459-30646765	82	34730	TRUE	0.66	0.0658585675367324	FALSE
ENSG00000204580	AGTATGCGGTGTGCTTCACT	chr6:30700400-30700858	52	34760	TRUE	0.66	0.0853001908080065	FALSE
ENSG00000204580	TCCAGCCGAGTTAGAAGAGA	chr6:30707151-30707854	51	34761	TRUE	0.66	-0.0913602755820314	FALSE
ENSG00000204580	TCGCACTCTCTGTTTGCTAC	chr6:30707151-30707854	63	34749	TRUE	0.66	-0.0726316110843953	FALSE
ENSG00000204580	GAATCGGCCCCGCGCGCGGT	chr6:30719778-30720487	44	34768	TRUE	0.66	0.0946342058583622	FALSE
ENSG00000204580	ACCTCCCTGAGATACCAAAT	chr6:30725419-30726603	99	34713	TRUE	0.66	0.0554464714484517	FALSE
ENSG00000204580	TAGGAACAGCAGATAACTTG	chr6:30793355-30794059	75	34737	TRUE	0.66	0.0759622936812113	FALSE
ENSG00000204580	TTGCTAAAGCGTGTTTCACT	chr6:30799159-30799421	57	34755	TRUE	0.66	0.0630965737340545	FALSE
ENSG00000204580	CAGGCCACCCCCCATAGTAA	chr6:30827960-30829342	90	34722	TRUE	0.66	0.0496492821686819	FALSE
ENSG00000204580	GAATCACCTGCCTGCATACT	chr6:30840712-30841135	63	34749	TRUE	0.66	-0.0757955634029023	FALSE
ENSG00000204580	ACCAGCCAGCTATATTCGAT	chr6:30844980-30845510	60	34752	TRUE	0.66	0.0766163028720013	FALSE
ENSG00000204580	AGGAAGGGCACAATACTGTT	chr6:31044219-31044616	69	34743	TRUE	0.66	-0.059206182831095	FALSE
ENSG00000204580	ATGGAATGGTGACCGACGTA	chr6:31083575-31084324	45	34767	TRUE	0.66	-0.134600561567223	FALSE
ENSG00000204580	AGATCGACAGCGCCATCTAC	chr6:31087560-31087877	59	34753	TRUE	0.66	-0.0930068988821228	FALSE
ENSG00000204580	CACGGCGGATTAGAGCTCAA	chr6:31122864-31123588	42	34770	TRUE	0.66	0.0822473933300993	FALSE
ENSG00000204580	GTCCACCGTTGGTTAAGGTC	chr6:31131382-31133381	35	34777	TRUE	0.66	-0.0879302219878907	FALSE
ENSG00000204580	GCAGCCAAGTTTATTTGTAC	chr6:31164051-31164328	66	34746	TRUE	0.66	-0.0712579046989422	FALSE
ENSG00000204580	TGCACCTGATCTGTACTTAC	chr6:31203315-31204537	65	34747	TRUE	0.66	-0.0914827303752134	FALSE
ENSG00000204580	TGAAATGATACAAGGGGCCC	chr6:31399621-31400348	64	34748	TRUE	0.66	0.0753897655112007	FALSE
ENSG00000204580	TTGGTGTTGTAGTGAACCAC	chr6:31402804-31402980	38	34774	TRUE	0.66	0.0967320366682438	FALSE
ENSG00000204580	TACGCCAGAACCTGACTGAC	chr6:31416045-31417027	69	34743	TRUE	0.66	-0.0987040682807841	FALSE
ENSG00000204580	ATTTCCCTTCCCTACACTAC	chr6:31475434-31475678	51	34761	TRUE	0.66	-0.0697878153965455	FALSE
ENSG00000204580	GGAGCTGTCCAGGGTAGGTC	chr6:31486082-31486696	56	34756	TRUE	0.66	-0.0733962200200264	FALSE
ENSG00000204580	CTGCTTTCACCTAGTGGCAG	chr6:31491962-31492232	61	34751	TRUE	0.66	0.101567085233588	FALSE
ENSG00000204580	GGGTTGCCGCGAGCGCTGTG	chr6:31497782-31499781	83	34729	TRUE	0.66	0.0622046909684785	FALSE
ENSG00000204580	CGACCTTTAAAGGCTTCCTG	chr6:31567593-31567936	92	34720	TRUE	0.66	0.0582213169847476	FALSE
ENSG00000204580	TGGCCCTGTCTTCGTTAAGG	chr6:31574156-31574793	118	34694	TRUE	0.66	0.0368792701107089	FALSE
ENSG00000204580	AGCGGTTGATCAACTTGGTA	chr6:31644432-31646581	37	34775	TRUE	0.66	-0.0966460683702683	FALSE
ENSG00000204580	TGAGCTGAGTACGTATCGCT	chr6:31680584-31681602	63	34749	TRUE	0.66	-0.0690235633528061	FALSE
ENSG00000204580	TTACGGCTCATGAGCTTTCT	chr6:31686527-31686872	52	34760	TRUE	0.66	0.0835405778571618	FALSE
ENSG00000204580	AGGACATCATCATCTACGCC	chr6:31689418-31689982	86	34726	TRUE	0.66	-0.0519681599261629	FALSE
ENSG00000204580	AGTCCCGGACCTTTCTAAGG	chr6:31775257-31778081	68	34744	TRUE	0.66	0.0668166827385018	FALSE
ENSG00000204580	CAGCGCGCACCCGTCTGCGC	chr6:31821242-31822577	31	34781	TRUE	0.66	-0.119633285884366	FALSE
ENSG00000204580	TCTTTCTAACGAGCACGAAG	chr6:31898032-31900031	116	34696	TRUE	0.66	0.0543505999489969	FALSE
ENSG00000204580	TCAGGCCCCTCGACGACGCA	chr6:32085866-32086089	121	34691	TRUE	0.66	0.0609892687452231	FALSE
ENSG00000204580	AAGTCATTGGGAAGCCCTAG	chr6:32103513-32103696	114	34698	TRUE	0.66	0.0602685547672356	FALSE
ENSG00000204580	GTCAAAGTGTAGAGAAGTCC	chr6:32131560-32131874	37	34775	TRUE	0.66	0.102795417252148	FALSE
ENSG00000204580	AGGGAAAACACTAGGGTCGC	chr6:32177110-32178719	41	34771	TRUE	0.66	0.0957935073019416	FALSE
ENSG00000204580	TGTTATTGCTAGGTGTGGAT	chr6:32234915-32235334	42	34770	TRUE	0.66	-0.115896431895028	FALSE
ENSG00000204580	ATTGCTCCGCGGATGTAATG	chr6:32796677-32797916	56	34756	TRUE	0.66	-0.0689237418561827	FALSE
ENSG00000204580	TAGGTATACTAAAAATGGGC	chr6:32816993-32817234	42	34770	TRUE	0.66	0.0524499147147995	FALSE
ENSG00000204580	GCTTAAAGTATTATGATGCA	chr6:32825915-32826883	46	34766	TRUE	0.66	0.0745091646625227	FALSE
ENSG00000204580	AGAGATCTGTCCGCTCTCGG	chr6:32843667-32845108	42	34770	TRUE	0.66	-0.0980122273362786	FALSE
ENSG00000204580	TAAGGCCACCCTCTCGGGGA	chr6:32952896-32953531	67	34745	TRUE	0.66	0.0876462933760676	FALSE
ENSG00000204580	TAGCCACTAAGCTACACCGT	chr6:33136422-33136837	49	34763	TRUE	0.66	0.0623776842413861	FALSE
ENSG00000204580	CCTAGGATCAGTCTAGGGAG	chr6:33197523-33197806	40	34772	TRUE	0.66	0.0738258792451938	FALSE
ENSG00000204590	GAGCAAGATGAATGTGGAAG	chr11:5269651-5269865	22	11575	TRUE	0.66	-0.0950936552807855	FALSE
ENSG00000204590	TGACTTTCCGGTTGGAGGAG	chr6:29705703-29706028	18	11579	TRUE	0.66	0.105681866558426	FALSE
ENSG00000204590	GACGGCCATCCTCGGCGTCT	chr6:29941886-29943609	17	11580	TRUE	0.66	-0.207590790919457	FALSE
ENSG00000204590	GTGAGCCAGTTTAGCCCCTC	chr6:30121511-30121989	14	11583	TRUE	0.66	-0.168230703907114	FALSE
ENSG00000204590	TCCAGCGCACGTGTTGCGGT	chr6:30325707-30327514	14	11583	TRUE	0.66	-0.214505072287055	FALSE
ENSG00000204590	TGAGACTAAAAGCCAGATAA	chr6:30340648-30340869	24	11573	TRUE	0.66	-0.181132630480035	FALSE
ENSG00000204590	ATGATGCTGGGAGGTCATTC	chr6:30508894-30509757	12	11585	TRUE	0.66	-0.196351408468783	FALSE
ENSG00000204590	TAAGGACGCTATTGCTGTGG	chr6:30515789-30516822	27	11570	TRUE	0.66	0.0968919855055121	FALSE
ENSG00000204590	CCTAAGACTGGGAAGCTTTG	chr6:30614391-30614769	13	11584	TRUE	0.66	-0.161883290246497	FALSE
ENSG00000204590	TTATCCTAGTACCAATGTAC	chr6:30614391-30614769	16	11581	TRUE	0.66	0.133832960983894	FALSE
ENSG00000204590	TCAATTGCACTTGGAGGCAT	chr6:30766589-30766750	22	11575	TRUE	0.66	0.111683307065595	FALSE
ENSG00000204590	ATGAGCCCAGTTATGCCATC	chr6:30821835-30822246	13	11584	TRUE	0.66	-0.14007816216335	FALSE
ENSG00000204590	GGTTATCAGTGGCAACCACA	chr6:30872366-30873391	15	11582	TRUE	0.66	-0.211147899484561	FALSE
ENSG00000204590	ATCAGAAGCCGCCCGCAAAG	chr6:30955076-30956481	24	11573	TRUE	0.66	0.0827751366604086	FALSE
ENSG00000204590	CCTCTGGCCCAGCTTGCTGC	chr6:31072588-31072809	22	11575	TRUE	0.66	0.120971624087248	FALSE
ENSG00000204590	CCCGGTCCAATGCACGGGCA	chr6:31122864-31123588	19	11578	TRUE	0.66	0.104353213640765	FALSE
ENSG00000204590	GCTGCAGTGTGCAGGGCGGT	chr6:31268128-31268420	20	11577	TRUE	0.66	0.118605881252938	FALSE
ENSG00000204590	CCCGCACCCCGGGTACTTGA	chr6:31307531-31309242	18	11579	TRUE	0.66	-0.180436381017102	FALSE
ENSG00000204590	GGCCTCATCTAAAGGTGCTT	chr6:31525859-31526473	19	11578	TRUE	0.66	0.149958279363853	FALSE
ENSG00000204590	CTCCCTAGCTGAAGGCGCCA	chr6:31618257-31620457	21	11576	TRUE	0.66	0.123040475425964	FALSE
ENSG00000204590	TTCTAGTGCGTAACAGTCTA	chr6:31643943-31644721	23	11574	TRUE	0.66	0.11702707086947	FALSE
ENSG00000204590	GTAGCAGTAAGTGTGCTGAA	chr6:31676763-31677222	16	11581	TRUE	0.66	-0.154745826330535	FALSE
ENSG00000204590	AAGCTGAAACCCACGAATGG	chr6:31690204-31691207	24	11573	TRUE	0.66	0.089116986640827	FALSE
ENSG00000204590	CAGCGCCGTGGCAAGCCATG	chr6:31717532-31717882	18	11579	TRUE	0.66	0.106210576728428	FALSE
ENSG00000204590	GAGCGGCCGCTGCAATCAGA	chr6:31734684-31735403	30	11567	TRUE	0.66	0.105954188834311	FALSE
ENSG00000204590	CTGGACACCACGGGCAGCAT	chr6:31772888-31773174	20	11577	TRUE	0.66	-0.154119552434935	FALSE
ENSG00000204590	AATTTGCCAAGCCAAACCTG	chr6:31919609-31920093	25	11572	TRUE	0.66	0.140110859292149	FALSE
ENSG00000204590	ATCGAGACCGGGAACGGGAC	chr6:31952857-31954856	15	11582	TRUE	0.66	-0.21081198041464	FALSE
ENSG00000204590	GCCCGTGGCTGCAGATCAGC	chr6:32071855-32072285	21	11576	TRUE	0.66	-0.170172567609225	FALSE
ENSG00000204590	TTTGCGACACGGGCTACAGC	chr6:32095446-32097270	20	11577	TRUE	0.66	-0.132674941902792	FALSE
ENSG00000204590	ACCCTAAAGGATACCCTCCC	chr6:32097157-32099156	20	11577	TRUE	0.66	-0.155708585055097	FALSE
ENSG00000204590	GCATGCAGGCGAGTGGACTT	chr6:32188316-32188540	15	11582	TRUE	0.66	0.184384063181203	FALSE
ENSG00000204590	CGGCTTGGGAGCAGAGGACG	chr6:32216313-32216731	24	11573	TRUE	0.66	-0.149846507340801	FALSE
ENSG00000204590	GTATTTCAACTGACTCACTT	chr6:32228902-32229682	16	11581	TRUE	0.66	-0.224428410807554	FALSE
ENSG00000204590	AGCTTCTTTACGCGGTGAGT	chr6:32413296-32413959	7	11590	TRUE	0.66	-0.300159024623271	FALSE
ENSG00000204590	CAGTGATGAATACATTAACC	chr6:32622509-32622789	13	11584	TRUE	0.66	-0.206123214900495	FALSE
ENSG00000204590	TCTGTTTCTCAGTTACGGTG	chr6:32947659-32948247	12	11585	TRUE	0.66	-0.264673910519987	FALSE
ENSG00000204590	TGAAGTGCCATCTGTCGGTG	chr6:32967566-32967796	19	11578	TRUE	0.66	-0.148502678267826	FALSE
ENSG00000204590	ATGGTAAGGTCGCCCTCTGG	chr6:33014769-33015436	26	11571	TRUE	0.66	0.113962760233284	FALSE
ENSG00000204590	AGGGCTGCATACGGGATCTG	chr6:33051226-33051462	42	11555	TRUE	0.66	-0.104528691570251	FALSE
ENSG00000204590	TAAGCTTTGCCATCTTATGA	chr6:33136422-33136837	26	11571	TRUE	0.66	0.109454549708336	FALSE
ENSG00000204590	CTTCCAGTATTCCCTGTCAG	chr6:33183035-33183424	19	11578	TRUE	0.66	-0.13080291281186	FALSE
ENSG00000204592	ACTTTCCCAATCAACTTGCT	chr11:5269651-5269865	34	25034	TRUE	0.66	-0.146002259401458	FALSE
ENSG00000204592	GGAAAAATATGAGTCCCGCG	chr6:29723163-29724697	59	25009	TRUE	0.66	0.0520634035932037	FALSE
ENSG00000204592	CTTCTTCGCCTGTGGAGTAG	chr6:29812946-29813558	61	25007	TRUE	0.66	0.105903382953915	FALSE
ENSG00000204592	GCACCGTTCCTCTCCGTGGC	chr6:29964667-29966468	53	25015	TRUE	0.66	0.0468386357798146	FALSE
ENSG00000204592	TCTCAATGTTCCCTGAGTCT	chr6:30006203-30006475	29	25039	TRUE	0.66	-0.135316677669498	FALSE
ENSG00000204592	TAGTGCTTAGGCTCTTAACC	chr6:30013249-30013883	37	25031	TRUE	0.66	-0.000862285800059093	FALSE
ENSG00000204592	CTGATCTAGACAGTGCTAGG	chr6:30097990-30098183	40	25028	TRUE	0.66	-0.120998879557603	FALSE
ENSG00000204592	GTGGCGCTGTCTTTCAAGAC	chr6:30130716-30131520	44	25024	TRUE	0.66	0.0974297648322376	FALSE
ENSG00000204592	TCTCTAAAGCAGATCCTTTC	chr6:30544696-30545170	45	25023	TRUE	0.66	0.0939246077492039	FALSE
ENSG00000204592	CAGCTGAGACACGTATTCCA	chr6:30597208-30598002	37	25031	TRUE	0.66	-0.0811486963747401	FALSE
ENSG00000204592	TCCAGCTGTGGATCCGTCCT	chr6:30690559-30691273	31	25037	TRUE	0.66	-0.175284351756153	FALSE
ENSG00000204592	CTAAGGAGAGTGTGCAAACA	chr6:30728282-30728481	31	25037	TRUE	0.66	0.114902058003008	FALSE
ENSG00000204592	CTCCAAGGAACCCAGCTTGA	chr6:30728282-30728481	42	25026	TRUE	0.66	0.113390524067409	FALSE
ENSG00000204592	TCAGTGCCTCCGGTGTCTAG	chr6:30763624-30764557	53	25015	TRUE	0.66	0.0505428293783123	FALSE
ENSG00000204592	GTCCAGAGTGTGTGCAAGGG	chr6:30766589-30766750	32	25036	TRUE	0.66	-0.0986736022562698	FALSE
ENSG00000204592	TATAAAGACCTCCTTGCCAG	chr6:30829685-30830050	78	24990	TRUE	0.66	-0.0813859421453482	FALSE
ENSG00000204592	ATAGCTGACTACAACCTTAA	chr6:30834361-30835150	46	25022	TRUE	0.66	0.0840888866556129	FALSE
ENSG00000204592	AGTGTGTGAAGGAGGCTGAG	chr6:30837850-30838025	56	25012	TRUE	0.66	0.0704830345161025	FALSE
ENSG00000204592	TATGAAATCCCTACGAAACC	chr6:30913634-30915262	40	25028	TRUE	0.66	-0.0984230901523	FALSE
ENSG00000204592	TGATGCCCTCTAAGCACTCT	chr6:30974157-30976681	36	25032	TRUE	0.66	0.135306427507975	FALSE
ENSG00000204592	TTCCAATCTGTAACTTGCAG	chr6:31216413-31216739	51	25017	TRUE	0.66	0.0855449379009722	FALSE
ENSG00000204592	CATGACCAGTACGCCTACGA	chr6:31355791-31357656	49	25019	TRUE	0.66	0.0951110168353069	FALSE
ENSG00000204592	GATCTCTGTCACTGTATTCA	chr6:31511215-31511680	37	25031	TRUE	0.66	-0.0587496771346656	FALSE
ENSG00000204592	CTTGGTCTCTTCCGAACTTC	chr6:31559695-31560201	44	25024	TRUE	0.66	-0.105223148557012	FALSE
ENSG00000204592	GTCCGGTGGGCCCAGGTTTC	chr6:31560306-31560752	43	25025	TRUE	0.66	0.0609933344226242	FALSE
ENSG00000204592	ACTGGGCCTGCGTGGACCGC	chr6:31659112-31659495	62	25006	TRUE	0.66	-0.135575823731632	FALSE
ENSG00000204592	CAGTCCCGCCCCCCTTGCTA	chr6:31710646-31710912	35	25033	TRUE	0.66	-0.10601545323344	FALSE
ENSG00000204592	CCTCGACAACCTTAGCAAGG	chr6:31710646-31710912	60	25008	TRUE	0.66	0.0940337917976103	FALSE
ENSG00000204592	CCACGCCGGGGCTGTTTAGG	chr6:31713909-31714678	32	25036	TRUE	0.66	-0.0733066551252302	FALSE
ENSG00000204592	TGGCGGACACGTTCCGGGTG	chr6:31727307-31729306	51	25017	TRUE	0.66	-0.0820345966865272	FALSE
ENSG00000204592	GTTTATACTAGGTCGCGCTA	chr6:31728778-31730584	38	25030	TRUE	0.66	-0.150206906878236	FALSE
ENSG00000204592	GAGGATGGCTTCATATTGCG	chr6:31928642-31929979	44	25024	TRUE	0.66	0.089164523688504	FALSE
ENSG00000204592	CGTGAACTATCGCTGCGGAG	chr6:31958452-31959632	46	25022	TRUE	0.66	0.0983786130670028	FALSE
ENSG00000204592	ATCAGGGGACTCCTCTTCGG	chr6:32063032-32065131	71	24997	TRUE	0.66	0.0807522748102456	FALSE
ENSG00000204592	CCCTAAAGGATACCCTCCCT	chr6:32097157-32099156	48	25020	TRUE	0.66	0.0891822905119787	FALSE
ENSG00000204592	TCGCGCAAATCCGTCACGTC	chr6:32152952-32155097	44	25024	TRUE	0.66	0.0476232235706383	FALSE
ENSG00000204592	AGGGGACCCTTCCAAATATT	chr6:32415294-32416007	55	25013	TRUE	0.66	-0.0873743056280896	FALSE
ENSG00000204592	CTCAATGATATATGCAACTC	chr6:32692104-32692347	29	25039	TRUE	0.66	0.0792072150981247	FALSE
ENSG00000204592	GCTGCTCCACAACTGCGCGC	chr6:32761119-32761904	50	25018	TRUE	0.66	-0.120711837604788	FALSE
ENSG00000204592	GCGGACCAGAGCCGGTAGCG	chr6:32837657-32839102	43	25025	TRUE	0.66	0.096979835297014	FALSE
ENSG00000204592	TGTGTACCGGTTAAGAAGCA	chr6:32947659-32948247	46	25022	TRUE	0.66	0.0962455742225623	FALSE
ENSG00000204592	AGGAGTACCATCTTACCTTC	chr6:32952896-32953531	39	25029	TRUE	0.66	-0.0849244379206995	FALSE
ENSG00000204592	AGGGCTGCATACGGGATCTG	chr6:33051226-33051462	81	24987	TRUE	0.66	-0.0747686815270339	FALSE
ENSG00000204592	CCCCTTTCCGCCCGGCACTA	chr6:33080171-33081452	63	25005	TRUE	0.66	-0.0198083498238701	FALSE
ENSG00000204592	GGAGGCGGAGACGTTTCACG	chr6:33080171-33081452	49	25019	TRUE	0.66	0.093562667883473	FALSE
ENSG00000204592	ATTGAGCAAGATGCCTCTCG	chr6:33082767-33083042	35	25033	TRUE	0.66	-0.0961494234322318	FALSE
ENSG00000204592	TCTTGATTCTGGCGCCCGCG	chr6:33161357-33162470	38	25030	TRUE	0.66	-0.0845000498205493	FALSE
ENSG00000204599	AGGATGTCTGTCTGCGACGT	chr6:29791892-29793373	31	20746	TRUE	0.66	-0.123782345657773	FALSE
ENSG00000204599	AAGCAGAACAAGCGTGAGAT	chr6:29847861-29848382	31	20746	TRUE	0.66	0.10039106950582	FALSE
ENSG00000204599	CATTAAATATTGATGTGGTT	chr6:30047199-30047568	20	20757	TRUE	0.66	0.115949491626071	FALSE
ENSG00000204599	TTCAAGTAAAATTACCCTAG	chr6:30151632-30151995	47	20730	TRUE	0.66	-0.0998617563866617	FALSE
ENSG00000204599	ATAACGCGACGCGGGGACCT	chr6:30357430-30358526	30	20747	TRUE	0.66	-0.102419805331765	FALSE
ENSG00000204599	GCCCTGCCACGCGTGAGTCA	chr6:30444058-30444398	41	20736	TRUE	0.66	0.0856295077348923	FALSE
ENSG00000204599	CCGCTACCTCTACCCCGCCG	chr6:30466076-30467154	31	20746	TRUE	0.66	0.0965720132664094	FALSE
ENSG00000204599	TATCTGTTGTCAGGATAAAC	chr6:30483757-30483993	27	20750	TRUE	0.66	-0.128209526883603	FALSE
ENSG00000204599	TCTCATCCTCCCTAACCTGG	chr6:30529488-30530455	33	20744	TRUE	0.66	-0.108315258804878	FALSE
ENSG00000204599	AGGTCAAAGATTATTCACGA	chr6:30614891-30615577	39	20738	TRUE	0.66	0.0904578429537835	FALSE
ENSG00000204599	CTCGGAGGGGTATTGGTACG	chr6:30678987-30679540	31	20746	TRUE	0.66	0.0977780764320719	FALSE
ENSG00000204599	AGGATCCTTGCTTGAGCTAG	chr6:30757410-30757958	26	20751	TRUE	0.66	0.111523477263382	FALSE
ENSG00000204599	GATTAATTAGTCCCTTCCAC	chr6:30790763-30791280	23	20754	TRUE	0.66	-0.145971290899243	FALSE
ENSG00000204599	AGCCCAGTTATGCCATCTGG	chr6:30821835-30822246	27	20750	TRUE	0.66	0.109475095037469	FALSE
ENSG00000204599	CTATAAAGACCTCCTTGCCA	chr6:30829685-30830050	70	20707	TRUE	0.66	-0.0827859137670335	FALSE
ENSG00000204599	ACCCCACTGATGATGTCTCT	chr6:30922506-30923027	34	20743	TRUE	0.66	-0.106604532565757	FALSE
ENSG00000204599	GGACCTGACCCAAGTGGAGA	chr6:30972056-30972234	31	20746	TRUE	0.66	0.120884428253495	FALSE
ENSG00000204599	TGGCTTGGGAAGAGCGCTTT	chr6:31171729-31173747	42	20735	TRUE	0.66	0.0718620517938688	FALSE
ENSG00000204599	AGACAACTAAGCCGCCAAAC	chr6:31180432-31187807	45	20732	TRUE	0.66	0.107142240168907	FALSE
ENSG00000204599	TAGAATCCCTTGTAAAGGCC	chr6:31192567-31192812	28	20749	TRUE	0.66	-0.111460024995541	FALSE
ENSG00000204599	GTTACTGAATCAACAGACAA	chr6:31246063-31246842	46	20731	TRUE	0.66	0.0753001402007119	FALSE
ENSG00000204599	GAGCAGTGGGACGTTTCCGG	chr6:31403053-31404177	38	20739	TRUE	0.66	0.0687633844423916	FALSE
ENSG00000204599	ACCCAGGTCCGAATCCACCG	chr6:31493799-31494553	47	20730	TRUE	0.66	0.0722337331892537	FALSE
ENSG00000204599	AGCAGTAGTGACTCAACAGC	chr6:31508898-31509553	37	20740	TRUE	0.66	-0.108641169587887	FALSE
ENSG00000204599	ACAGGCGATGGTCTGGTCGC	chr6:31541111-31542661	36	20741	TRUE	0.66	0.105318030015462	FALSE
ENSG00000204599	GCCCCCTGTTCCTCCAAAGG	chr6:31558164-31558469	39	20738	TRUE	0.66	-0.101763504801909	FALSE
ENSG00000204599	CGCCAACACCTTGGCCGAGA	chr6:31817239-31817580	21	20756	TRUE	0.66	-0.154539060145327	FALSE
ENSG00000204599	TAACACTATACCCATGGTTG	chr6:31948750-31949416	51	20726	TRUE	0.66	-0.0722182047242015	FALSE
ENSG00000204599	AGCTGCACCCCCACCGATAG	chr6:31982300-31983140	70	20707	TRUE	0.66	-0.0940426223583859	FALSE
ENSG00000204599	TGGAAAGCCCTACATCCTGA	chr6:31983861-31984064	43	20734	TRUE	0.66	-0.0788395273002174	FALSE
ENSG00000204599	GAAGACTGGGTGACCTCGAC	chr6:32069521-32070330	35	20742	TRUE	0.66	-0.112090140912384	FALSE
ENSG00000204599	TTCCGGTCGGGATCCAGGCC	chr6:32081168-32081577	27	20750	TRUE	0.66	0.0809195885601692	FALSE
ENSG00000204599	TGTCAACCAAAGCATATGCG	chr6:32097157-32099156	31	20746	TRUE	0.66	-0.116873694197461	FALSE
ENSG00000204599	GCCAGAGAGACACGTGAATA	chr6:32146482-32148481	36	20741	TRUE	0.66	-0.0901486665452087	FALSE
ENSG00000204599	AAGTCCCCCGAACGCTGAGT	chr6:32152952-32155097	27	20750	TRUE	0.66	0.11058268067771	FALSE
ENSG00000204599	CCAACGCCTGCTGGTTTCCG	chr6:32175777-32176333	59	20718	TRUE	0.66	0.0702855100847068	FALSE
ENSG00000204599	GACTTCCGCGGCCTAGGAGT	chr6:32189659-32190569	47	20730	TRUE	0.66	0.0725379094019121	FALSE
ENSG00000204599	CCGCCCTAGGTGTCGCCGCC	chr6:32254668-32256056	28	20749	TRUE	0.66	-0.12531742895263	FALSE
ENSG00000204599	TCCTGCTGATCTGAGCATGT	chr6:32402860-32403151	39	20738	TRUE	0.66	0.0821076774895815	FALSE
ENSG00000204599	CACATTAAAGTATCGTTGTA	chr6:32413296-32413959	33	20744	TRUE	0.66	0.110363108896061	FALSE
ENSG00000204599	TGCCCCCTTGGGGAATTGCG	chr6:32415294-32416007	24	20753	TRUE	0.66	-0.0917773390179313	FALSE
ENSG00000204599	TTATTCCAAAAAAGTCCGGA	chr6:32475226-32476196	33	20744	TRUE	0.66	0.107496387107311	FALSE
ENSG00000204599	AGGATATGGTTTACTAGCTC	chr6:32940624-32941835	19	20758	TRUE	0.66	-0.157306693918402	FALSE
ENSG00000204599	AGGTGGCAGCACATGACCAC	chr6:32947659-32948247	34	20743	TRUE	0.66	0.101351448956272	FALSE
ENSG00000204599	CAGTCACTGGGGAGACGCCT	chr6:32952896-32953531	31	20746	TRUE	0.66	0.110913036352237	FALSE
ENSG00000204599	AGGGAATTTGTCAACAATTT	chr6:33148150-33148553	40	20737	TRUE	0.66	-0.0788267120275803	FALSE
ENSG00000204610	AGGTCGTGCTCATGCGGTTG	chr6:29748405-29749554	8	2916	TRUE	0.66	-0.121232089972992	FALSE
ENSG00000204610	CAGATGGTCTTCCGCTCGCT	chr6:29752307-29753422	8	2916	TRUE	0.66	-0.743247089860865	FALSE
ENSG00000204610	ATAGTTGCCTCCCAGTGTAG	chr6:29760264-29760749	7	2917	TRUE	0.66	-0.484639128740051	FALSE
ENSG00000204610	CGTCTGTGGGGAGTAGCTAG	chr6:29791892-29793373	6	2918	TRUE	0.66	-0.167026132309259	FALSE
ENSG00000204610	GTGGATGATTGGCTGCGACC	chr6:29827334-29828897	10	2914	TRUE	0.66	-0.287498608548729	FALSE
ENSG00000204610	ATTGTGAGCCAACAAATCTA	chr6:29982251-29982430	10	2914	TRUE	0.66	0.47023121757044	FALSE
ENSG00000204610	GAGGCCTATGCCCAAGACAA	chr6:29994672-29995484	7	2917	TRUE	0.66	0.0518410458566434	FALSE
ENSG00000204610	AGCCCCTCTGGACTGTGTGT	chr6:30121511-30121989	5	2919	TRUE	0.66	0.146994630824976	FALSE
ENSG00000204610	CATTTCGCTTCACCTCCGGA	chr6:30130716-30131520	7	2917	TRUE	0.66	0.201971701297434	FALSE
ENSG00000204610	GTGTGATATGTGGTGACTTG	chr6:30147145-30147402	12	2912	TRUE	0.66	0.0495991237715163	FALSE
ENSG00000204610	TCAGAGTCGGAAAGGGTAGC	chr6:30151632-30151995	6	2918	TRUE	0.66	-0.580393935948504	FALSE
ENSG00000204610	ACGCCGAGCACCGTCCCCGT	chr6:30344242-30345731	7	2917	TRUE	0.66	0.374078956486603	FALSE
ENSG00000204610	TCATGAAACCCCGAGCTTGC	chr6:30480607-30480869	4	2920	TRUE	0.66	-0.203016220069359	FALSE
ENSG00000204610	GTAGCAACTCCATGATTCCA	chr6:30541492-30542052	9	2915	TRUE	0.66	0.145382837973805	FALSE
ENSG00000204610	TGTCTGTGGACCTACTAGGA	chr6:30763624-30764557	3	2921	TRUE	0.66	-0.745165363074276	FALSE
ENSG00000204610	AATTTGGACACACCGCAGTG	chr6:30767368-30767935	10	2914	TRUE	0.66	0.222001233454741	FALSE
ENSG00000204610	GATCCCACCGGCCTGCTTGC	chr6:30793355-30794059	7	2917	TRUE	0.66	0.0966704771082454	FALSE
ENSG00000204610	AGCCTTGTGCCTATACCCAC	chr6:30812806-30815582	7	2917	TRUE	0.66	-0.249309416442943	FALSE
ENSG00000204610	ATCAGAGCCATATCAACAGA	chr6:30844980-30845510	4	2920	TRUE	0.66	-0.455633675991286	FALSE
ENSG00000204610	TGAGTGTGCTTGGGCAGATG	chr6:30972056-30972234	8	2916	TRUE	0.66	0.0510357442358891	FALSE
ENSG00000204610	TGGCTTCTCCTCCATTGCGT	chr6:31121455-31121665	7	2917	TRUE	0.66	0.200661406751032	FALSE
ENSG00000204610	AGCTGTTACCTGTTCAGAGC	chr6:31164051-31164328	3	2921	TRUE	0.66	-0.176284008529966	FALSE
ENSG00000204610	TATGCCCACGGCAAATGTAA	chr6:31176046-31176308	3	2921	TRUE	0.66	-1.25058482854371	FALSE
ENSG00000204610	AGAAAAAACACTTGTAATTC	chr6:31192567-31192812	3	2921	TRUE	0.66	-0.819270128870456	FALSE
ENSG00000204610	TAGAATCCCTTGTAAAGGCC	chr6:31192567-31192812	4	2920	TRUE	0.66	-0.330184025289264	FALSE
ENSG00000204610	GGAGCTGAGATACGCCTACC	chr6:31200382-31203181	5	2919	TRUE	0.66	-0.502151279010973	FALSE
ENSG00000204610	TGACCCGCATCTCGGCCTCT	chr6:31270985-31272710	6	2918	TRUE	0.66	0.31557168866778	FALSE
ENSG00000204610	AGCACGCAAGGAATGGGGAT	chr6:31395558-31396207	8	2916	TRUE	0.66	0.29044749312674	FALSE
ENSG00000204610	CCCGCGCTTTGCTTCGTAAC	chr6:31660259-31661159	8	2916	TRUE	0.66	0.131614963180049	FALSE
ENSG00000204610	CTGTACCACGTTCTTCGGTG	chr6:31702534-31703582	7	2917	TRUE	0.66	-0.404107107922027	FALSE
ENSG00000204610	CTTACACTGAGGCGATGGGC	chr6:31972971-31973326	5	2919	TRUE	0.66	0.485723767513851	FALSE
ENSG00000204610	TGGAAGCCCACTATTGGAAT	chr6:32055182-32057181	7	2917	TRUE	0.66	-0.280982227021826	FALSE
ENSG00000204610	CATCAAAGAGCCGAGTTACA	chr6:32063032-32065131	3	2921	TRUE	0.66	-1.22172998642666	FALSE
ENSG00000204610	GTCCTGAGCCTTTAGTGAAC	chr6:32067157-32069156	4	2920	TRUE	0.66	-0.427164700239012	FALSE
ENSG00000204610	GCCCCGCCCTCTGTATACAC	chr6:32217889-32218482	4	2920	TRUE	0.66	-0.933199078563171	FALSE
ENSG00000204610	CCACATTCCAAGTTATAGGG	chr6:32589565-32590024	6	2918	TRUE	0.66	0.150925930896411	FALSE
ENSG00000204610	TGCAGATCCCTGGAGGCTTT	chr6:32763294-32763473	6	2918	TRUE	0.66	-0.144280984499343	FALSE
ENSG00000204610	TTCTCTGGGCTAGTGATATG	chr6:32800117-32800295	5	2919	TRUE	0.66	-0.661433983311507	FALSE
ENSG00000204610	CAGCGATTTATACTCTTAAT	chr6:32816993-32817234	3	2921	TRUE	0.66	-0.337915759389659	FALSE
ENSG00000204610	TGCATCATCAGGTACTGGGT	chr6:32816993-32817234	4	2920	TRUE	0.66	-0.0853648711387214	FALSE
ENSG00000204610	GCCTCAGGTAACTCCAGATC	chr6:32980541-32981208	4	2920	TRUE	0.66	-1.06313875148409	FALSE
ENSG00000204610	TCCTTCCTGTTTGTAAGGGG	chr6:32984036-32984375	4	2920	TRUE	0.66	-0.802102676985469	FALSE
ENSG00000204610	CTTGCTCAATATTCTTTGAC	chr6:33082767-33083042	3	2921	TRUE	0.66	-0.955065128010809	FALSE
ENSG00000204610	AGTGGAGGCTCAGTAGAACA	chr6:33175635-33175999	8	2916	TRUE	0.66	-0.0107326212476613	FALSE
ENSG00000204613	CGGACGATGCTTCTTGACAC	chr6:29737737-29738687	4	852	TRUE	0.66	0.0949775044710908	FALSE
ENSG00000204613	ACTCACCCTGCCGGCAAGCT	chr6:30480607-30480869	3	853	TRUE	0.66	0.378258526445976	FALSE
ENSG00000204613	CCCCTCTTATCTTGCGAGGA	chr6:31126809-31127048	4	852	TRUE	0.66	0.463913766290276	FALSE
ENSG00000204613	TTGTACCTGCACCCTGTATG	chr6:31133357-31133579	3	853	TRUE	0.66	0.408152875689753	FALSE
ENSG00000204613	GTGTTTAAGAAGCTCGGAGA	chr6:31547323-31547789	3	853	TRUE	0.66	0.166990087691638	FALSE
ENSG00000204613	AGGAAGTCCTCAAGACGAAG	chr6:31776485-31778192	3	853	TRUE	0.66	0.336909430641399	FALSE
ENSG00000204613	GTGGAGCCTGTGTGTCTGTT	chr6:32558427-32558954	3	853	TRUE	0.66	0.226988243682095	FALSE
ENSG00000204613	AGAGGGCGTTGCAAGCCTGG	chr6:32692104-32692347	4	852	TRUE	0.66	0.331429913029951	FALSE
ENSG00000204619	TTTGTGGTTAAGGAAAGCGG	chr11:17719290-17719635	105	70405	TRUE	0.66	-0.0139135259301129	FALSE
ENSG00000204619	GCGTTCTCAGGACTGCGGCC	chr6:29976370-29977471	80	70430	TRUE	0.66	-0.0370468611832548	FALSE
ENSG00000204619	ACTCCAAGTTCTGTGACTCA	chr6:30340648-30340869	120	70390	TRUE	0.66	-0.0189103680313378	FALSE
ENSG00000204619	TGCCTAGATAACGCGACGCG	chr6:30357430-30358526	134	70376	TRUE	0.66	0.0319072557691384	FALSE
ENSG00000204619	GTTATGTAGTGACGGTCCTT	chr6:30616759-30618138	74	70436	TRUE	0.66	-0.0543576511965731	FALSE
ENSG00000204619	CCTCCAGTCCCAGCGTCCTC	chr6:30684704-30684912	96	70414	TRUE	0.66	0.0462215954578493	FALSE
ENSG00000204619	CAGGCGAGTTCTTTGCTTCT	chr6:30810746-30811218	130	70380	TRUE	0.66	-0.00251033261284417	FALSE
ENSG00000204619	AAGGTAAGAAAGTTTGGTCT	chr6:30821835-30822246	64	70446	TRUE	0.66	-0.0763622473100052	FALSE
ENSG00000204619	GCGCCTCTTGGCTAATTCAG	chr6:30827960-30829342	199	70311	TRUE	0.66	-0.00909649101913157	FALSE
ENSG00000204619	CTCACGGGATCCCTGAGTGT	chr6:30922506-30923027	89	70421	TRUE	0.66	-0.0266829453349693	FALSE
ENSG00000204619	CTTGCCTTTGTGGCTATACA	chr6:30935143-30935338	169	70341	TRUE	0.66	-0.0263314546100715	FALSE
ENSG00000204619	CCCCCGAGGTGTACTCCCCG	chr6:30955076-30956481	143	70367	TRUE	0.66	-0.0257054492822517	FALSE
ENSG00000204619	GCTGCTCACAGGGACAGGAG	chr6:30972056-30972234	164	70346	TRUE	0.66	-0.0215103338494385	FALSE
ENSG00000204619	AAGCTTCTCGTCATTGTTGG	chr6:30981874-30982979	290	70220	TRUE	0.66	0.0407138246172352	FALSE
ENSG00000204619	GCAGTCCCAGTGACGGCCAC	chr6:31102152-31102888	147	70363	TRUE	0.66	0.0341833282409063	FALSE
ENSG00000204619	ATACGCGTGGGGTCCTTACA	chr6:31115782-31118256	102	70408	TRUE	0.66	-0.0172355076249884	FALSE
ENSG00000204619	TAAATGGCACCTTAGTTTCA	chr6:31164051-31164328	114	70396	TRUE	0.66	0.0508314435144781	FALSE
ENSG00000204619	GAAGGAGTTACTGCACTTTC	chr6:31246063-31246842	129	70381	TRUE	0.66	-0.00974449914476638	FALSE
ENSG00000204619	CCAAGCCCGCTCGCTACACC	chr6:31366709-31367557	89	70421	TRUE	0.66	-0.0499244540666697	FALSE
ENSG00000204619	TGCATTCCCTCGCCGCGCCA	chr6:31533582-31537581	116	70394	TRUE	0.66	0.0201520731241016	FALSE
ENSG00000204619	CTGCACCCTTGGCTGAGTAC	chr6:31571859-31572562	92	70418	TRUE	0.66	-0.0486680119232927	FALSE
ENSG00000204619	TGGGGTCTGTGAATTCCCGG	chr6:31573932-31575931	115	70395	TRUE	0.66	-0.0208185304445347	FALSE
ENSG00000204619	AATACAGCACATAGAAGTGA	chr6:31596984-31597323	91	70419	TRUE	0.66	-0.0639600220324954	FALSE
ENSG00000204619	TTACATCAGACCCGCCCCCC	chr6:31643943-31644721	131	70379	TRUE	0.66	-0.018315993811745	FALSE
ENSG00000204619	GACAGTGGGCACCAGTGATA	chr6:31676763-31677222	121	70389	TRUE	0.66	-0.0141970869303683	FALSE
ENSG00000204619	AGCCCAGCAGCATGTCTACT	chr6:31706742-31706917	110	70400	TRUE	0.66	-0.0444184577558129	FALSE
ENSG00000204619	TCAGTAACCTGAGTCGCTAC	chr6:31739907-31743157	117	70393	TRUE	0.66	0.0460783567086713	FALSE
ENSG00000204619	GTCTGGCTAGGACAGTAGAG	chr6:31772888-31773174	169	70341	TRUE	0.66	0.0544022042994363	FALSE
ENSG00000204619	TGACTGGTATGGGCCACGCT	chr6:31874908-31875284	94	70416	TRUE	0.66	-0.0411362558050252	FALSE
ENSG00000204619	TGCTTGGCGAGAGCGCAGGA	chr6:31933313-31934377	67	70443	TRUE	0.66	-0.0357823247299989	FALSE
ENSG00000204619	GAGAAGTGTCGGAGCCATAT	chr6:32067157-32069156	174	70336	TRUE	0.66	0.0308920579099514	FALSE
ENSG00000204619	CCAAGTCCCGCTCACAGGAT	chr6:32081168-32081577	125	70385	TRUE	0.66	0.055287547519536	FALSE
ENSG00000204619	TTCCGGTCGGGATCCAGGCC	chr6:32081168-32081577	84	70426	TRUE	0.66	-0.0503573442101584	FALSE
ENSG00000204619	TTCGGTGCCACAAAATCTAA	chr6:32103513-32103696	89	70421	TRUE	0.66	0.0465243587265853	FALSE
ENSG00000204619	CTACGGTCATGGCCATAGTT	chr6:32118702-32120068	87	70423	TRUE	0.66	-0.0425904957311332	FALSE
ENSG00000204619	GTCCCTTGGGTGACTACCTG	chr6:32131560-32131874	195	70315	TRUE	0.66	0.042504363608338	FALSE
ENSG00000204619	TTCGCCGTCTTTCCCGATGT	chr6:32177110-32178719	147	70363	TRUE	0.66	0.056649491233151	FALSE
ENSG00000204619	AAGAATCAGTATGGGGTACG	chr6:32209987-32210755	86	70424	TRUE	0.66	0.0597110307702018	FALSE
ENSG00000204619	TGCACTGGAAGCCGTTGAGC	chr6:32217889-32218482	106	70404	TRUE	0.66	0.0478184405513762	FALSE
ENSG00000204619	CCTCTGACGTGGTAATAGGG	chr6:32397672-32397840	94	70416	TRUE	0.66	-0.0367319931244505	FALSE
ENSG00000204619	CAAACAATTGTCTTGTCAAG	chr6:32530041-32530840	101	70409	TRUE	0.66	0.0649505731734725	FALSE
ENSG00000204619	TCCCTTTGCTCACCTCCACC	chr6:32692104-32692347	146	70364	TRUE	0.66	0.0317075757736185	FALSE
ENSG00000204619	TGCTGAAGCAGCAAGGATGA	chr6:32984036-32984375	86	70424	TRUE	0.66	0.0761251889196866	FALSE
ENSG00000204619	GCGGTGTTGGGACTCTAGGG	chr6:32999970-33000394	145	70365	TRUE	0.66	0.0245552365970241	FALSE
ENSG00000204619	TGGAAGCAAGAATGATGCCA	chr6:33183035-33183424	138	70372	TRUE	0.66	-0.029636330161245	FALSE
ENSG00000206337	ACCCCCCACCAACTTCTGAC	chr6:30682129-30682401	3	1002	TRUE	0.66	0.382859070152002	FALSE
ENSG00000206337	GGCCAAGAACTACCCGGTCG	chr6:31547323-31547789	3	1002	TRUE	0.66	0.20918420890048	FALSE
ENSG00000206337	TGGCGTCCGGTTCCTCTCAC	chr6:31559695-31560201	4	1001	TRUE	0.66	0.279890602331982	FALSE
ENSG00000206337	AACTTGGCAGGCTCTCCCCA	chr6:31706742-31706917	3	1002	TRUE	0.66	0.309249786020247	FALSE
ENSG00000206344	GCGGGCTGAATGGGCAGACG	chr6:29702283-29703026	15	12104	TRUE	0.66	-0.199978982485824	FALSE
ENSG00000206344	TCAAGAAGCATCGTCCGGGG	chr6:29737737-29738687	31	12088	TRUE	0.66	0.0918868757688336	FALSE
ENSG00000206344	GCGGAGGTGGCGAATCCCTA	chr6:29887280-29888879	25	12094	TRUE	0.66	0.170296499124355	FALSE
ENSG00000206344	ACAGCGACGCCGCGAGCCAG	chr6:29941886-29943609	20	12099	TRUE	0.66	0.123482713606446	FALSE
ENSG00000206344	CCCAATTCACACATTCGATC	chr6:30127137-30128131	18	12101	TRUE	0.66	-0.12962331150261	FALSE
ENSG00000206344	ATAGCCGGGAGATTACGGGG	chr6:30212915-30213890	13	12106	TRUE	0.66	-0.195149248487416	FALSE
ENSG00000206344	AAACCCACTCTCTAGGGTGC	chr6:30219237-30219674	18	12101	TRUE	0.66	0.155959808592195	FALSE
ENSG00000206344	CCTGGTCACGCGCACGCGAC	chr6:30616759-30618138	31	12088	TRUE	0.66	0.0966316963074232	FALSE
ENSG00000206344	GCACAGAGCAGCAGTTCTGC	chr6:30684704-30684912	14	12105	TRUE	0.66	-0.205515554425017	FALSE
ENSG00000206344	TTTCCCCCGACCCGCCTCGG	chr6:30686482-30687998	38	12081	TRUE	0.66	-0.130123320497602	FALSE
ENSG00000206344	CCTCAAGAGGTATCCTAGTC	chr6:30795771-30796496	18	12101	TRUE	0.66	0.164786289160161	FALSE
ENSG00000206344	AGCCAGCTATATTCGATGGG	chr6:30844980-30845510	15	12104	TRUE	0.66	-0.168873534133729	FALSE
ENSG00000206344	GCTCAAAGTCCACTTGCGAC	chr6:30913634-30915262	17	12102	TRUE	0.66	-0.172097665162608	FALSE
ENSG00000206344	CAATTCACGACCCAGGTCGA	chr6:30922506-30923027	15	12104	TRUE	0.66	-0.215685991183742	FALSE
ENSG00000206344	TATAGATGCACTCCACTCAC	chr6:31131382-31133381	24	12095	TRUE	0.66	0.110928515874652	FALSE
ENSG00000206344	GCTGGCTGCACCTATCGCTT	chr6:31159254-31159656	20	12099	TRUE	0.66	-0.0984413851632597	FALSE
ENSG00000206344	TACACCTTCCACCCCCCCGC	chr6:31159254-31159656	31	12088	TRUE	0.66	-0.154464909229179	FALSE
ENSG00000206344	CGTATGACAAGTACTCAGAT	chr6:31389100-31389716	36	12083	TRUE	0.66	-0.12775580646401	FALSE
ENSG00000206344	GCTGTATGAAGCCGAGCCTC	chr6:31389100-31389716	18	12101	TRUE	0.66	0.158389326056112	FALSE
ENSG00000206344	ACTTCCTCCTCGCAGACTTT	chr6:31494826-31495422	17	12102	TRUE	0.66	-0.175948294368279	FALSE
ENSG00000206344	GCCTCCTCGAGCAAGGTGGG	chr6:31508898-31509553	20	12099	TRUE	0.66	0.110052997217438	FALSE
ENSG00000206344	GGGTCAGGGGAATCGTGGGC	chr6:31571859-31572562	17	12102	TRUE	0.66	0.0803196480727726	FALSE
ENSG00000206344	CCTCTCTGGTACACGAGCGT	chr6:31580665-31581864	11	12108	TRUE	0.66	-0.223152128999114	FALSE
ENSG00000206344	ATCATCAGCAAAGGCCCGCT	chr6:31638882-31641381	20	12099	TRUE	0.66	-0.156601163484245	FALSE
ENSG00000206344	GTTCTAGTGCGTAACAGTCT	chr6:31643943-31644721	15	12104	TRUE	0.66	0.18983285331302	FALSE
ENSG00000206344	TATCCAAGTGGTAGAGGGGC	chr6:31674960-31675298	17	12102	TRUE	0.66	0.169089927053027	FALSE
ENSG00000206344	TGGCGGACACGTTCCGGGTG	chr6:31727307-31729306	27	12092	TRUE	0.66	0.0983174019475057	FALSE
ENSG00000206344	TTGCGGACTCCATCGACCTT	chr6:31727307-31729306	23	12096	TRUE	0.66	-0.143826846691448	FALSE
ENSG00000206344	GCTTGAGGCTCTCGTGGTCT	chr6:31739907-31743157	27	12092	TRUE	0.66	0.078133286647156	FALSE
ENSG00000206344	AAGATACATATTGCAGCGGG	chr6:31749537-31749955	16	12103	TRUE	0.66	0.140617288345977	FALSE
ENSG00000206344	CCCCCACCACAGACGACAAG	chr6:31776485-31778192	28	12091	TRUE	0.66	-0.0885249483503894	FALSE
ENSG00000206344	CATTGGCTCATCAACCTAAC	chr6:31821432-31823431	21	12098	TRUE	0.66	0.176031429034504	FALSE
ENSG00000206344	CCGGAGCGCGTGACCCGAAC	chr6:31862478-31864168	20	12099	TRUE	0.66	0.119489867718076	FALSE
ENSG00000206344	TGACCAGGCCCTGATGCACA	chr6:31874908-31875284	30	12089	TRUE	0.66	-0.159513176928627	FALSE
ENSG00000206344	GAGATGCGGGGTCTACCGAG	chr6:31896953-31898663	29	12090	TRUE	0.66	0.152383751337809	FALSE
ENSG00000206344	CGTCTACAAGGAAAACCTTG	chr6:31952224-31952653	16	12103	TRUE	0.66	0.0994588271990864	FALSE
ENSG00000206344	ACGTGGTTTCCCAGCTTAGC	chr6:31981726-31982144	12	12107	TRUE	0.66	-0.239497886171862	FALSE
ENSG00000206344	AATTCTTGGTTCCAACTTAG	chr6:32195086-32195317	43	12076	TRUE	0.66	-0.100352060445308	FALSE
ENSG00000206344	AGTAGAGTACCCTGGCCACG	chr6:32209987-32210755	35	12084	TRUE	0.66	0.0696734483869754	FALSE
ENSG00000206344	TTTGTACCTTGAGGTCCTCC	chr6:32217889-32218482	21	12098	TRUE	0.66	0.119083169617029	FALSE
ENSG00000206344	AGGTGCTATGGTGCAGTCCC	chr6:32402860-32403151	20	12099	TRUE	0.66	-0.141451133008818	FALSE
ENSG00000206344	GGTGCTATGGTGCAGTCCCT	chr6:32402860-32403151	23	12096	TRUE	0.66	-0.129532713511646	FALSE
ENSG00000206344	TGGCCCTAACTCTGTGTGGC	chr6:32622509-32622789	15	12104	TRUE	0.66	-0.0931990572802541	FALSE
ENSG00000206344	AGAGCCAGCTCTCCTAGAGG	chr6:32980541-32981208	31	12088	TRUE	0.66	0.125543623681879	FALSE
ENSG00000206344	CCCTGATCTGGAGTTACCTG	chr6:32980541-32981208	22	12097	TRUE	0.66	0.0985147997443465	FALSE
ENSG00000206344	GCTCAGTGTTTGCCTTATAT	chr6:33062023-33062329	25	12094	TRUE	0.66	0.108476287133101	FALSE
ENSG00000206344	CAGGAATGCTACGCGTTTAA	chr6:33080171-33081452	20	12099	TRUE	0.66	-0.191002041589369	FALSE
ENSG00000213654	GGGAGCAGCTTCAAGCTGTA	chr6:29758782-29759248	61	46248	TRUE	0.66	-0.0424947524549852	FALSE
ENSG00000213654	TGGTGTGACCCATCACTGGT	chr6:29917733-29918203	57	46252	TRUE	0.66	-0.110473716095828	FALSE
ENSG00000213654	TCCTGGACTCACAGAAACTC	chr6:30005570-30005755	35	46274	TRUE	0.66	-0.11505450561021	FALSE
ENSG00000213654	ACGGTGTGCGCCTGGTGCGT	chr6:30163042-30164114	148	46161	TRUE	0.66	0.0680687395872812	FALSE
ENSG00000213654	CCCAGCAGTTCCATACTTAA	chr6:30308057-30310057	84	46225	TRUE	0.66	0.0790320032435072	FALSE
ENSG00000213654	AGTACACTCTGGGTCTAACA	chr6:30319613-30319898	83	46226	TRUE	0.66	-0.108420915359867	FALSE
ENSG00000213654	GATAAAGGGGTAGGTGTGTG	chr6:30340648-30340869	147	46162	TRUE	0.66	0.0523212114263065	FALSE
ENSG00000213654	AGTACTAAGCCCGCTGCTGC	chr6:30360164-30360578	54	46255	TRUE	0.66	0.048744650355409	FALSE
ENSG00000213654	AGTTGGTCGCCATTAAAGTG	chr6:30466076-30467154	69	46240	TRUE	0.66	0.0617215318140272	FALSE
ENSG00000213654	GTGTGCCTGAAAGAGCAAAT	chr6:30631690-30632204	86	46223	TRUE	0.66	-0.0170627729776449	FALSE
ENSG00000213654	CACAGGTTTAAGTCAGGTTC	chr6:30652776-30653012	48	46261	TRUE	0.66	-0.0694321407176382	FALSE
ENSG00000213654	AGGGGCAGCCCAACCCGTAG	chr6:30700400-30700858	56	46253	TRUE	0.66	-0.137608267123549	FALSE
ENSG00000213654	TTGGCCCTAAGTACCCCGCA	chr6:30720841-30721102	76	46233	TRUE	0.66	0.101764821426887	FALSE
ENSG00000213654	TGAAGGTATTCAGCTCACAC	chr6:30802576-30803273	76	46233	TRUE	0.66	-0.053365486592767	FALSE
ENSG00000213654	GGAATCTTCGTTATATGACG	chr6:30821832-30824781	73	46236	TRUE	0.66	-0.117550685371189	FALSE
ENSG00000213654	CTTATACATAAATCTTTCCT	chr6:30837850-30838025	48	46261	TRUE	0.66	-0.0894844101318007	FALSE
ENSG00000213654	TCAAGGCCGGGCTTCCGCAG	chr6:30877493-30878082	61	46248	TRUE	0.66	-0.0422480722245752	FALSE
ENSG00000213654	TGGCTTTGTCCGAGCGTCCG	chr6:30880617-30881325	108	46201	TRUE	0.66	-0.0393896141927044	FALSE
ENSG00000213654	TTGGAAAGTGGAGATAAGCG	chr6:31087560-31087877	96	46213	TRUE	0.66	-0.0446001414438784	FALSE
ENSG00000213654	CATTATTGGGTTTCCCAAGA	chr6:31102152-31102888	68	46241	TRUE	0.66	-0.0749559048431779	FALSE
ENSG00000213654	CCACCCTCTCAGCAGATGGC	chr6:31121455-31121665	69	46240	TRUE	0.66	-0.133082865964607	FALSE
ENSG00000213654	GCTCATCTGGGGATTGGAGC	chr6:31142479-31142749	55	46254	TRUE	0.66	-0.103368653701436	FALSE
ENSG00000213654	GGTAGCTGGAAGACACTTGG	chr6:31152858-31153057	71	46238	TRUE	0.66	0.115599571712444	FALSE
ENSG00000213654	TGACCTCCTGCGAAGAGGTT	chr6:31169199-31170261	88	46221	TRUE	0.66	0.00120940672190306	FALSE
ENSG00000213654	CTGGTGTCCATGTGGGCCCA	chr6:31192567-31192812	139	46170	TRUE	0.66	0.0767438353598239	FALSE
ENSG00000213654	TGGGTCCGAGACTAGAAAGT	chr6:31200382-31203181	91	46218	TRUE	0.66	-0.0733081415217101	FALSE
ENSG00000213654	CATCCTGCACTCAACATGGA	chr6:31204790-31205139	90	46219	TRUE	0.66	0.0818341139063103	FALSE
ENSG00000213654	GCCTTAGACCTTCTCACAGT	chr6:31210029-31210432	99	46210	TRUE	0.66	0.0771644308017271	FALSE
ENSG00000213654	ATCGTGTGCTGCAGTGTGCA	chr6:31268128-31268420	42	46267	TRUE	0.66	0.097016612715103	FALSE
ENSG00000213654	ATCTAGAGGTTTACAAAAGG	chr6:31321905-31322115	74	46235	TRUE	0.66	0.00511718185527721	FALSE
ENSG00000213654	GTAATGCGTAAGAGTGTGAT	chr6:31416045-31417027	44	46265	TRUE	0.66	-0.0547579210153519	FALSE
ENSG00000213654	ATCAGCACACTGGCCTTAGG	chr6:31522833-31523158	159	46150	TRUE	0.66	-0.0702018032790324	FALSE
ENSG00000213654	ATGTGGAACCAGGTCTTATT	chr6:31558756-31559619	103	46206	TRUE	0.66	0.0549871890168986	FALSE
ENSG00000213654	TGGGGTCTGTGAATTCCCGG	chr6:31573932-31575931	70	46239	TRUE	0.66	0.0934627971953713	FALSE
ENSG00000213654	CTGGGAATTCCAATCCTTGC	chr6:31578384-31578819	71	46238	TRUE	0.66	0.160949518417326	FALSE
ENSG00000213654	CTCAGATACGTTCGCAGGGT	chr6:31638882-31641381	58	46251	TRUE	0.66	0.0443056293209699	FALSE
ENSG00000213654	TGGTTGCCCCCTCCTGCTTA	chr6:31686527-31686872	84	46225	TRUE	0.66	-0.0120585920187389	FALSE
ENSG00000213654	ACGGCTCCCCAGTCCGCGCA	chr6:31702534-31703582	116	46193	TRUE	0.66	0.043178987335837	FALSE
ENSG00000213654	TCATGGCCAATAAGTATACA	chr6:31750303-31751126	85	46224	TRUE	0.66	-0.0795031177696534	FALSE
ENSG00000213654	CAAAGTTATTGGTAATGTTC	chr6:31840063-31840910	53	46256	TRUE	0.66	0.0897731502131653	FALSE
ENSG00000213654	CATTAAAAAAAACTCAAATT	chr6:31840063-31840910	46	46263	TRUE	0.66	-0.0933668037630773	FALSE
ENSG00000213654	ATGGCGAATGGGCCACCAGC	chr6:31982300-31983140	46	46263	TRUE	0.66	-0.121466738902925	FALSE
ENSG00000213654	CCGCGACCTCTACAGTCGCG	chr6:32095446-32097270	46	46263	TRUE	0.66	0.0866847027601414	FALSE
ENSG00000213654	CTTCGGTGCCACAAAATCTA	chr6:32103513-32103696	78	46231	TRUE	0.66	-0.0922916396544009	FALSE
ENSG00000213654	GTTCAGAGCTCATTCAGTAC	chr6:32131560-32131874	72	46237	TRUE	0.66	-0.0855048022728065	FALSE
ENSG00000213654	CTCCCCTGCTGAACCTTCGG	chr6:32209987-32210755	78	46231	TRUE	0.66	0.0782188937862366	FALSE
ENSG00000213654	CCTCCCTATTACCACGTCAG	chr6:32397672-32397840	147	46162	TRUE	0.66	-0.0562082369838087	FALSE
ENSG00000213654	CGACGCCCGCTTCCCGCAAC	chr6:32843667-32845108	94	46215	TRUE	0.66	0.0726825714398474	FALSE
ENSG00000213654	AAATGAATGAATTTCCACTA	chr6:32885752-32886155	50	46259	TRUE	0.66	0.0526120141538528	FALSE
ENSG00000213654	GAGGCTGAGGCAAACCCGGG	chr6:32915154-32915381	84	46225	TRUE	0.66	0.0996511116213122	FALSE
ENSG00000213654	CCCATAAACCAGAGAGCGAG	chr6:33009235-33009931	53	46256	TRUE	0.66	-0.0105344065893487	FALSE
ENSG00000213654	TGTCCAGGGAAATCATAATA	chr6:33125958-33126566	88	46221	TRUE	0.66	0.0215458395905692	FALSE
ENSG00000213676	AGCATTGGTTCTCAATGCAT	chr11:5269651-5269865	88	54266	TRUE	0.66	-0.0537431856790777	FALSE
ENSG00000213676	TCTTCAGGGGACACCAGCGT	chr6:29847861-29848382	64	54290	TRUE	0.66	0.0659831054186817	FALSE
ENSG00000213676	GGGTATGTTCATACCCACTG	chr6:29956599-29956842	59	54295	TRUE	0.66	-0.0593118797982229	FALSE
ENSG00000213676	CGGTGCTCAGAGCGGCTCTC	chr6:29975001-29975708	73	54281	TRUE	0.66	-0.0282748337908797	FALSE
ENSG00000213676	GCCCAGGGAGCCCCTTGTCT	chr6:29994672-29995484	100	54254	TRUE	0.66	-0.0298608843228704	FALSE
ENSG00000213676	CTCTCTGGCGGCATCGAGCG	chr6:30101688-30103715	67	54287	TRUE	0.66	0.077093753778819	FALSE
ENSG00000213676	CCCCCGATGGGGACTTAGGG	chr6:30288810-30289200	53	54301	TRUE	0.66	0.0660758006248799	FALSE
ENSG00000213676	GTCTCTTTATGTAGCTACGT	chr6:30344242-30345731	63	54291	TRUE	0.66	0.0711417993042539	FALSE
ENSG00000213676	TTCGCAGCGGAGAGTTTCTC	chr6:30463701-30464128	66	54288	TRUE	0.66	0.0687015015168603	FALSE
ENSG00000213676	GACACAAAGTTGTGACCACT	chr6:30597208-30598002	99	54255	TRUE	0.66	0.0584064865076726	FALSE
ENSG00000213676	CCACTCCAAGGTCAAGGATC	chr6:30652776-30653012	193	54161	TRUE	0.66	-0.0201634669067245	FALSE
ENSG00000213676	CCTCACCCGGGTAGCATTTC	chr6:30682482-30683008	89	54265	TRUE	0.66	0.0568361852364365	FALSE
ENSG00000213676	CTGAAGAACAGGTTGCTGAC	chr6:30682482-30683008	103	54251	TRUE	0.66	0.0452726266014863	FALSE
ENSG00000213676	GGAGCAGGAGATCGCCCGGC	chr6:30730066-30731526	90	54264	TRUE	0.66	0.0506069342417224	FALSE
ENSG00000213676	TTGTTGCCTACAGATTGTTG	chr6:30795771-30796496	104	54250	TRUE	0.66	-0.0448762777203473	FALSE
ENSG00000213676	GGTGAGTCCACAGGGAAGCG	chr6:31125080-31125417	125	54229	TRUE	0.66	-0.0455214409598845	FALSE
ENSG00000213676	GGAGGAACATGCTTCGGAAC	chr6:31171729-31173747	57	54297	TRUE	0.66	-0.0929974026640525	FALSE
ENSG00000213676	AGGGTTTATCAGTCAGAGGA	chr6:31176046-31176308	79	54275	TRUE	0.66	0.0524273812120822	FALSE
ENSG00000213676	GCGGTCGCTTACATAACCCA	chr6:31400530-31400962	101	54253	TRUE	0.66	0.0538584896144674	FALSE
ENSG00000213676	CTGAATAGAGAGGCGGCCCT	chr6:31402804-31402980	78	54276	TRUE	0.66	0.0696199868349764	FALSE
ENSG00000213676	ACCTCAGCCCCACCCACGTA	chr6:31416045-31417027	141	54213	TRUE	0.66	0.042825197802432	FALSE
ENSG00000213676	CTGAGGATAAGATGACTCAC	chr6:31663939-31664258	90	54264	TRUE	0.66	0.0667301819523467	FALSE
ENSG00000213676	AAGATAAGGGCCGCCTAGTA	chr6:31723308-31723688	121	54233	TRUE	0.66	0.0466726153105065	FALSE
ENSG00000213676	CATCTCTAGCGCGAGGCCCA	chr6:31734684-31735403	212	54142	TRUE	0.66	-0.0253944404690831	FALSE
ENSG00000213676	GGGAGGCTGGGACACATCTT	chr6:31745203-31745428	117	54237	TRUE	0.66	-0.0401187655229155	FALSE
ENSG00000213676	ACGTCCGACTCATGACCTGG	chr6:31752860-31753761	182	54172	TRUE	0.66	0.0389210512835777	FALSE
ENSG00000213676	AGGAAGCAGCCGCGATTCCA	chr6:31776485-31778192	116	54238	TRUE	0.66	0.0488237062602391	FALSE
ENSG00000213676	AGGTGCCATTCTCAGCTGGG	chr6:31882412-31882682	151	54203	TRUE	0.66	-0.037930625577149	FALSE
ENSG00000213676	ATAGCTTCCACATACCATAT	chr6:31969629-31970067	128	54226	TRUE	0.66	0.0343356296143389	FALSE
ENSG00000213676	AGCTGCACCCCCACCGATAG	chr6:31982300-31983140	174	54180	TRUE	0.66	-0.0232516282327252	FALSE
ENSG00000213676	GAGGCAAAGACGGGTGAGAT	chr6:32071855-32072285	67	54287	TRUE	0.66	0.0700005563939314	FALSE
ENSG00000213676	CCCGGGAGGGCGGCGTCTCA	chr6:32108025-32109567	93	54261	TRUE	0.66	0.0528724568139799	FALSE
ENSG00000213676	AACAAGCATCCGGCGAGGGC	chr6:32413296-32413959	68	54286	TRUE	0.66	0.0496043927892803	FALSE
ENSG00000213676	AGGTACTTCCAGTAGGACCT	chr6:32829550-32829856	71	54283	TRUE	0.66	-0.0399229922272851	FALSE
ENSG00000213676	GTAACCTCCCTGTAAGGAAT	chr6:32940624-32941835	63	54291	TRUE	0.66	-0.0613881033206382	FALSE
ENSG00000213676	GTTCAAAACACAGTAGAGGA	chr6:32954999-32955373	60	54294	TRUE	0.66	0.0703086073142983	FALSE
ENSG00000213676	AGCCGTAGTGCGCAGGCGTC	chr6:32968139-32970511	82	54272	TRUE	0.66	0.0553021933425856	FALSE
ENSG00000213676	ATGGCAGTTCGGCTCTTACC	chr6:33075566-33076192	90	54264	TRUE	0.66	-0.0598062259603344	FALSE
ENSG00000213676	CCTCTCACACAGGGCGAAGT	chr6:33175635-33175999	53	54301	TRUE	0.66	-0.0377760838318835	FALSE
ENSG00000213676	TTCCCGATGCCCAGCTCGGA	chr6:33184979-33185475	204	54150	TRUE	0.66	-0.0262450469446698	FALSE
ENSG00000213719	TCACTTCTGGCCAGGGAACG	chr12:102957453-102957736	80	78668	TRUE	0.66	0.0307017424656353	FALSE
ENSG00000213719	GCCCTCAAGGTGCCGGTTCC	chr6:29863832-29864500	93	78655	TRUE	0.66	-0.00899732282152144	FALSE
ENSG00000213719	CTCTTGGACTGCAGCGGACA	chr6:29956599-29956842	99	78649	TRUE	0.66	-0.0116158119638179	FALSE
ENSG00000213719	ATATTACACAACATCAGACA	chr6:30037221-30037673	156	78592	TRUE	0.66	0.034353578882687	FALSE
ENSG00000213719	AGCTCCACGAAGCCGGTCAA	chr6:30101688-30103715	161	78587	TRUE	0.66	-0.0131757527439804	FALSE
ENSG00000213719	CAACAGTAAAGCCAAGGAGT	chr6:30201759-30202174	218	78530	TRUE	0.66	0.0090194777187369	FALSE
ENSG00000213719	GTCAGTGTCACCCCCAGTGC	chr6:30363554-30363784	162	78586	TRUE	0.66	-0.012439300010346	FALSE
ENSG00000213719	TCACATACAATGGCCCAAGG	chr6:30495980-30497165	103	78645	TRUE	0.66	-0.032906135853592	FALSE
ENSG00000213719	TGTGACCTCTGAAACAATGG	chr6:30529488-30530455	114	78634	TRUE	0.66	0.0429431686039266	FALSE
ENSG00000213719	CCCTCGCGGCCTATCGCGGA	chr6:30555370-30557804	146	78602	TRUE	0.66	-0.0666466766815352	FALSE
ENSG00000213719	CTATTATGAGGGTTGGGCTT	chr6:30646459-30646765	96	78652	TRUE	0.66	-0.0246957693111289	FALSE
ENSG00000213719	TTCCTCATCCTCTTCGTCGT	chr6:30678987-30679540	132	78616	TRUE	0.66	-0.00812698595105754	FALSE
ENSG00000213719	ATAGCCACCCCCGAGACTTT	chr6:30686482-30687998	147	78601	TRUE	0.66	-0.0278387114058853	FALSE
ENSG00000213719	ACAAAAATTCCGCGCGCGAG	chr6:30721303-30721829	142	78606	TRUE	0.66	0.0374917122201595	FALSE
ENSG00000213719	ACGGATTCCCTAGAGTGTCT	chr6:30752235-30753014	136	78612	TRUE	0.66	-0.0388510429525368	FALSE
ENSG00000213719	CATTCTGGCTAGGAGCGGGA	chr6:30872366-30873391	89	78659	TRUE	0.66	0.06391988054013	FALSE
ENSG00000213719	TAACCAGTTCCTGTCGCAAG	chr6:30913634-30915262	153	78595	TRUE	0.66	0.0317063697660229	FALSE
ENSG00000213719	GGGCACAATACTGTTTGGAG	chr6:31044219-31044616	190	78558	TRUE	0.66	0.0434880639624966	FALSE
ENSG00000213719	TTTATGGAAGCCCAACGGGA	chr6:31083575-31084324	175	78573	TRUE	0.66	-0.0119973911007207	FALSE
ENSG00000213719	GCCACCACCCTCTCAGCAGA	chr6:31121455-31121665	161	78587	TRUE	0.66	0.000114310454764954	FALSE
ENSG00000213719	AGGGCACAGTGTTACTGCAT	chr6:31396975-31397224	120	78628	TRUE	0.66	-0.0224397388420607	FALSE
ENSG00000213719	TCAGGGCCACACCCTCTCCG	chr6:31467054-31467436	156	78592	TRUE	0.66	0.0478341486422114	FALSE
ENSG00000213719	CCAAGTTCCCAGTTGTGTCC	chr6:31559695-31560201	95	78653	TRUE	0.66	-0.0218570816211709	FALSE
ENSG00000213719	ATCTTTGGAGGGTATCAGCA	chr6:31570582-31572581	153	78595	TRUE	0.66	0.0194785389639582	FALSE
ENSG00000213719	CAGAAGACCCCCCTCGGAAT	chr6:31573932-31575931	132	78616	TRUE	0.66	0.0292945224272438	FALSE
ENSG00000213719	CCTCCATTCCTTAGATAGAC	chr6:31574156-31574793	163	78585	TRUE	0.66	-0.0323543061463489	FALSE
ENSG00000213719	TCGCGAAGTCCACCATATCG	chr6:31580665-31581864	269	78479	TRUE	0.66	0.0526506272884957	FALSE
ENSG00000213719	GGGGCAATAGTGGACGGGAT	chr6:31589309-31589721	204	78544	TRUE	0.66	0.00525962093965759	FALSE
ENSG00000213719	GACTAGATGCTATAGGGAAC	chr6:31592513-31593395	109	78639	TRUE	0.66	-0.00847543594608968	FALSE
ENSG00000213719	CAGACGTGAACGCCGCCAGA	chr6:31651695-31653469	194	78554	TRUE	0.66	-0.0283558649543156	FALSE
ENSG00000213719	GCCTGCCGCGGTCGGGTCCG	chr6:31666094-31666177	151	78597	TRUE	0.66	-0.0372060482258298	FALSE
ENSG00000213719	TACTGCTAGTAACACCATGC	chr6:31686527-31686872	111	78637	TRUE	0.66	-0.0500095993906635	FALSE
ENSG00000213719	CCTGAAGGATTCCTGTGTAA	chr6:31718391-31718642	123	78625	TRUE	0.66	-0.0121800845273272	FALSE
ENSG00000213719	TCACGCCACAGTAGGGCTCT	chr6:31762763-31764032	69	78679	TRUE	0.66	-0.0648533178345572	FALSE
ENSG00000213719	GGCGGGCGGACGGTGAGGCT	chr6:31841008-31842456	108	78640	TRUE	0.66	-0.0097507035215747	FALSE
ENSG00000213719	TGGATCCCTAGTGCGTGTGA	chr6:31898032-31900031	102	78646	TRUE	0.66	0.0133015690419116	FALSE
ENSG00000213719	TGGTCCTTCCACATTCGACT	chr6:31923019-31923477	168	78580	TRUE	0.66	-0.0173253453035702	FALSE
ENSG00000213719	AAGGGCGGGTCTAGCCTCCG	chr6:32177110-32178719	137	78611	TRUE	0.66	0.0361591216429726	FALSE
ENSG00000213719	GATGGAATAAATAGGATCGG	chr6:32184448-32184654	176	78572	TRUE	0.66	0.003105681100525	FALSE
ENSG00000213719	GTCCGTAGACTTGGCTGCGC	chr6:32195422-32196819	106	78642	TRUE	0.66	0.0496074280336201	FALSE
ENSG00000213719	ACACCACTGGCCTGTAATTA	chr6:32203405-32204039	178	78570	TRUE	0.66	-0.0168188385319832	FALSE
ENSG00000213719	TGACATCGAAGTGAGTGGGG	chr6:32212080-32212272	108	78640	TRUE	0.66	0.0217553216883797	FALSE
ENSG00000213719	ATTCTTCAACTTCGCATGTT	chr6:32244547-32245969	91	78657	TRUE	0.66	-0.0504951713791337	FALSE
ENSG00000213719	TATTACCACGTCAGAGGGTG	chr6:32397672-32397840	253	78495	TRUE	0.66	-0.00623654878774715	FALSE
ENSG00000213719	TTCCCAGCTCACAAGGACCC	chr6:32521797-32522141	151	78597	TRUE	0.66	-0.0112329449008435	FALSE
ENSG00000213719	CACTACTGCTGCTCAGCGTC	chr6:32800117-32800295	117	78631	TRUE	0.66	0.0146719755875306	FALSE
ENSG00000213719	CGCGGCGAGCTAAGTGGTCC	chr6:32837657-32839102	87	78661	TRUE	0.66	-0.0648985442607621	FALSE
ENSG00000213719	CGGGCTTCAGAACGGCGATG	chr6:32971492-32972732	99	78649	TRUE	0.66	-0.0161825427351738	FALSE
ENSG00000213719	TGCCTCTCGTGGAATGTTCT	chr6:33082767-33083042	143	78605	TRUE	0.66	-0.0190600035692912	FALSE
ENSG00000213722	TCTATTCCCACCCTTGCAAT	chr6:29705703-29706028	137	58218	TRUE	0.66	-0.0538788724017865	FALSE
ENSG00000213722	GAAGCCAATCGGTGCCGCCG	chr6:29887280-29888879	106	58249	TRUE	0.66	-0.00689631441253513	FALSE
ENSG00000213722	CGTCCTGCCGGTACCCGCGG	chr6:29941886-29943609	111	58244	TRUE	0.66	-0.00923529595621453	FALSE
ENSG00000213722	TCCTACAGGAACGCAGTCGC	chr6:30060535-30062064	58	58297	TRUE	0.66	-0.0926591521227862	FALSE
ENSG00000213722	TGGTAGATGTGGCTTGTTCC	chr6:30147145-30147402	78	58277	TRUE	0.66	-0.0281376876416124	FALSE
ENSG00000213722	TATCTTGACCCTGTGGTATC	chr6:30156222-30156550	99	58256	TRUE	0.66	-0.0339991513790813	FALSE
ENSG00000213722	CAGCGCCGAGGACGGCGTCT	chr6:30171513-30172632	88	58267	TRUE	0.66	-0.0636917722333874	FALSE
ENSG00000213722	GTTTACGGCTAGATCCTAGG	chr6:30444058-30444398	91	58264	TRUE	0.66	-0.0915222836341343	FALSE
ENSG00000213722	AGCCCAGACTAGGATCTTAA	chr6:30495980-30497165	101	58254	TRUE	0.66	-0.0433651308777727	FALSE
ENSG00000213722	TCCATGCCCAGTGGCAGAAG	chr6:30529488-30530455	102	58253	TRUE	0.66	0.0460629874015261	FALSE
ENSG00000213722	GTACTTCTCACTCCATCTAG	chr6:30544696-30545170	125	58230	TRUE	0.66	0.0585112140468524	FALSE
ENSG00000213722	CATACCAATGACCTTCAAGC	chr6:30728282-30728481	107	58248	TRUE	0.66	0.0823286924908928	FALSE
ENSG00000213722	GGTTCCTTGGAGCCTCCTGG	chr6:30728282-30728481	97	58258	TRUE	0.66	-0.00892194490014742	FALSE
ENSG00000213722	AAAAAGGTTACTGTATCCTG	chr6:30757410-30757958	156	58199	TRUE	0.66	-0.0513550818997777	FALSE
ENSG00000213722	GTGGTGAAAATAAGTGGCCA	chr6:30758826-30759331	100	58255	TRUE	0.66	0.036454503244167	FALSE
ENSG00000213722	AGGACCAGTACTAGAGAGCT	chr6:30810746-30811218	147	58208	TRUE	0.66	-0.0254629247253464	FALSE
ENSG00000213722	ACACTTTGCCGGCCTGTTCA	chr6:30819960-30820556	213	58142	TRUE	0.66	-0.0448942073530758	FALSE
ENSG00000213722	CTTAAGGCCATGGCAGGTCA	chr6:30842041-30842500	102	58253	TRUE	0.66	-0.0542667229685653	FALSE
ENSG00000213722	CTGATTAAACATGAGGCTGA	chr6:31072588-31072809	59	58296	TRUE	0.66	0.0260135722429595	FALSE
ENSG00000213722	CTCCCCGGCCTGACGACCCT	chr6:31137292-31138485	123	58232	TRUE	0.66	-0.123521691543257	FALSE
ENSG00000213722	TACACCTTCCACCCCCCCGC	chr6:31159254-31159656	158	58197	TRUE	0.66	-0.00900876402459594	FALSE
ENSG00000213722	GAGCGGGTGCAGTGTGACTT	chr6:31176046-31176308	113	58242	TRUE	0.66	-0.0495596612449052	FALSE
ENSG00000213722	GGAACAGACCTCCCAGAAGA	chr6:31321905-31322115	140	58215	TRUE	0.66	0.0576847243350127	FALSE
ENSG00000213722	AAATCCCTTGTAGGTTGCAA	chr6:31414179-31414776	84	58271	TRUE	0.66	0.0828567012098025	FALSE
ENSG00000213722	CTGCCTGGTCCGCTTAACCC	chr6:31414179-31414776	73	58282	TRUE	0.66	0.0632297024721984	FALSE
ENSG00000213722	CAACCTTGGGGCCTCGGTCC	chr6:31441481-31443034	100	58255	TRUE	0.66	-0.0547214746627993	FALSE
ENSG00000213722	GTGAAAATGGGCCAATGAGA	chr6:31475434-31475678	81	58274	TRUE	0.66	0.0290668740112712	FALSE
ENSG00000213722	AAATGCAATTTGTTTGGTGA	chr6:31486082-31486696	75	58280	TRUE	0.66	-0.03875781621379	FALSE
ENSG00000213722	TTGGCCCCGTCAAAGACGGG	chr6:31493799-31494553	56	58299	TRUE	0.66	-0.0550653072773493	FALSE
ENSG00000213722	CAGCGATGAACTGGTCAGCC	chr6:31639340-31639728	97	58258	TRUE	0.66	-0.0667414765600916	FALSE
ENSG00000213722	GACCGCTACAGCGCAGGCCG	chr6:31666094-31666177	81	58274	TRUE	0.66	-0.0848462952011162	FALSE
ENSG00000213722	AGGGTGGGAAGGGCCTAGGA	chr6:31687457-31687620	112	58243	TRUE	0.66	-0.037892545610783	FALSE
ENSG00000213722	AGGTACCTGTAAAAGCCAAA	chr6:31749537-31749955	101	58254	TRUE	0.66	0.0276044946446978	FALSE
ENSG00000213722	CTTCAGTCTGAATCTAACCT	chr6:31855366-31855668	116	58239	TRUE	0.66	-0.0945271095861363	FALSE
ENSG00000213722	CAGCCAGTCCGCTTCCCGTT	chr6:31862357-31865881	135	58220	TRUE	0.66	0.038208114627593	FALSE
ENSG00000213722	CCAACCTCACTTCGCCTTAC	chr6:31862357-31865881	98	58257	TRUE	0.66	0.0333483275037005	FALSE
ENSG00000213722	ATTAAGAACGCAGCATCACA	chr6:31898742-31899032	78	58277	TRUE	0.66	0.0570189586158094	FALSE
ENSG00000213722	CGGTTGTCCTTACCCTAGCG	chr6:31958452-31959632	102	58253	TRUE	0.66	0.000718967895396938	FALSE
ENSG00000213722	GGAGATCAGAATCGTCCAGC	chr6:31978820-31980627	109	58246	TRUE	0.66	0.076860375536244	FALSE
ENSG00000213722	TCCTTTACCCGCCTCAGTGC	chr6:31997498-31998270	50	58305	TRUE	0.66	-0.0619672416191566	FALSE
ENSG00000213722	TAATGGCGACGGCCGAGATG	chr6:32069521-32070330	78	58277	TRUE	0.66	-0.0584101721080784	FALSE
ENSG00000213722	GTAGCCTTGAATGGGCTATT	chr6:32103307-32106706	76	58279	TRUE	0.66	0.077560596294677	FALSE
ENSG00000213722	CCAGAGAGACACGTGAATAT	chr6:32146482-32148481	130	58225	TRUE	0.66	0.046201048267853	FALSE
ENSG00000213722	TGAACGGAGGCGTCTGCGTT	chr6:32166448-32169512	106	58249	TRUE	0.66	-0.0193414311544922	FALSE
ENSG00000213722	GGGCGTTGCAAGCCTGGTGG	chr6:32692104-32692347	85	58270	TRUE	0.66	-0.0426351818479676	FALSE
ENSG00000213722	TGAGTGCCCATTGCTCAGCC	chr6:32745672-32745953	79	58276	TRUE	0.66	0.0957647307446909	FALSE
ENSG00000213722	CAGTGTTTATAGATAAAAAC	chr6:33062023-33062329	66	58289	TRUE	0.66	-0.0211972041659385	FALSE
ENSG00000213722	CAGTGAAGGAAAGAGGATCC	chr6:33183035-33183424	72	58283	TRUE	0.66	-0.0514284250056416	FALSE
ENSG00000213760	GCCCTACATAGAGCCAGAGG	chr2:209424033-209424313	3	2153	TRUE	0.66	-0.365832718942749	FALSE
ENSG00000213760	AGATGGTCTTCCGCTCGCTC	chr6:29752307-29753422	6	2150	TRUE	0.66	0.153122943904815	FALSE
ENSG00000213760	CTCAGGGGTGTCACGTCCTC	chr6:29813800-29815780	3	2153	TRUE	0.66	-0.460438182669482	FALSE
ENSG00000213760	TACAGCACTTACCTCTCGGG	chr6:29834676-29835312	4	2152	TRUE	0.66	0.153470955532744	FALSE
ENSG00000213760	TTCTGTGAGCGGCAGCGCCC	chr6:29976370-29977471	3	2153	TRUE	0.66	-0.52798152978451	FALSE
ENSG00000213760	GGACGCTGTTTCGACACTGC	chr6:30163042-30164114	3	2153	TRUE	0.66	-0.410145433556237	FALSE
ENSG00000213760	AACGCGACGCGGGGACCTTG	chr6:30357430-30358526	7	2149	TRUE	0.66	0.185051506870342	FALSE
ENSG00000213760	GGACCGGGTGCGCTCAGATG	chr6:30463701-30464128	6	2150	TRUE	0.66	-0.346780312660592	FALSE
ENSG00000213760	TGGATCCCACTACCACATAG	chr6:30495980-30497165	3	2153	TRUE	0.66	-0.431381282128454	FALSE
ENSG00000213760	GACTACAAACATTCCATTCA	chr6:30532361-30533007	6	2150	TRUE	0.66	0.153213838544747	FALSE
ENSG00000213760	TCCCAAAGGCGAGTCTCTAC	chr6:30562461-30563161	4	2152	TRUE	0.66	0.247233141512614	FALSE
ENSG00000213760	TCTAACCTGGGGTCAAGTTT	chr6:30562461-30563161	5	2151	TRUE	0.66	0.258723299570951	FALSE
ENSG00000213760	TCAGAAATGCACAGCCTGCA	chr6:30682129-30682401	3	2153	TRUE	0.66	-0.328220175511425	FALSE
ENSG00000213760	TCTGTGGACCTACTAGGATG	chr6:30763624-30764557	5	2151	TRUE	0.66	0.297397621904598	FALSE
ENSG00000213760	TGAAGGTATTCAGCTCACAC	chr6:30802576-30803273	3	2153	TRUE	0.66	-0.408340225298353	FALSE
ENSG00000213760	AAGTGCGGGGTTCCATCTCT	chr6:30844980-30845510	6	2150	TRUE	0.66	-0.357305783106815	FALSE
ENSG00000213760	AGCCAGCTATATTCGATGGG	chr6:30844980-30845510	4	2152	TRUE	0.66	0.324295090687037	FALSE
ENSG00000213760	GCGCTTGCCTGTAGGCATCT	chr6:30932797-30933004	9	2147	TRUE	0.66	0.163766164394739	FALSE
ENSG00000213760	TGAATTCCTGAGATTCCGAT	chr6:30942337-30943208	4	2152	TRUE	0.66	0.263982185819753	FALSE
ENSG00000213760	GCACGGCGGATTAGAGCTCA	chr6:31122864-31123588	4	2152	TRUE	0.66	0.314258996944075	FALSE
ENSG00000213760	GTCCCTAGAGCTGGTGGTTC	chr6:31133357-31133579	3	2153	TRUE	0.66	0.202231678497208	FALSE
ENSG00000213760	CCCCATCCTGGGGTTGCCCT	chr6:31142479-31142749	5	2151	TRUE	0.66	0.256789285415644	FALSE
ENSG00000213760	AGACAAGCCCTATACTTGAC	chr6:31169199-31170261	3	2153	TRUE	0.66	-0.47260332851543	FALSE
ENSG00000213760	TCGCAAGCCCTCATTTCACC	chr6:31170419-31170828	11	2145	TRUE	0.66	0.207449292543443	FALSE
ENSG00000213760	ATGCATTGGGATTCAATTGG	chr6:31560306-31560752	4	2152	TRUE	0.66	0.284529730066464	FALSE
ENSG00000213760	GTCTGACCTGCGCTGCAATC	chr6:31644432-31646581	4	2152	TRUE	0.66	-0.275209535674898	FALSE
ENSG00000213760	AGGGCGGATCTGGTGATCAT	chr6:31658396-31658559	5	2151	TRUE	0.66	0.175022243212672	FALSE
ENSG00000213760	GAAGGTGCGGCCTGGCTTGA	chr6:31718391-31718642	7	2149	TRUE	0.66	0.163060223107599	FALSE
ENSG00000213760	CAAGATAAGGGCCGCCTAGT	chr6:31723308-31723688	4	2152	TRUE	0.66	-0.347955673484083	FALSE
ENSG00000213760	GGGCGGGACTCGACGATGTA	chr6:31736254-31736691	3	2153	TRUE	0.66	-0.409792105961805	FALSE
ENSG00000213760	AGCTGGAGGAGCTGGGTGTG	chr6:31736414-31736521	9	2147	TRUE	0.66	0.229788241062817	FALSE
ENSG00000213760	CCCTTCAGTAGGTAATTGAC	chr6:31826877-31828644	4	2152	TRUE	0.66	0.312687637199746	FALSE
ENSG00000213760	GGAACGTATTTCCGCTCTGG	chr6:31901422-31902703	6	2150	TRUE	0.66	0.0912777191120142	FALSE
ENSG00000213760	GCTCAAGCGTTTCGGTAGGA	chr6:32129256-32129669	6	2150	TRUE	0.66	-0.280079283679364	FALSE
ENSG00000213760	CGGGGCTCGCAAGAGGACAC	chr6:32175777-32176333	5	2151	TRUE	0.66	0.303012829585094	FALSE
ENSG00000213760	AGCTGGGTCCCTTGTAGTGC	chr6:32204175-32204654	5	2151	TRUE	0.66	0.203960596937516	FALSE
ENSG00000213760	GACATCGAAGTGAGTGGGGT	chr6:32212080-32212272	3	2153	TRUE	0.66	0.255483799243517	FALSE
ENSG00000213760	ACTTGTGAAAAGGGAGGCTC	chr6:32393740-32393996	4	2152	TRUE	0.66	0.320679244080241	FALSE
ENSG00000213760	CGGATATAAGTGCACATTGT	chr6:32473155-32474197	5	2151	TRUE	0.66	0.155442887910713	FALSE
ENSG00000213760	ACCTGCGCACTCACCCCTGA	chr6:33143151-33143611	5	2151	TRUE	0.66	0.176298638493581	FALSE
ENSG00000213780	GGAGTCACCCTCCTGGAAAC	chr2:113117714-113127811	120	63653	TRUE	0.66	0.0449263458839502	FALSE
ENSG00000213780	GGCACACCTGACTCTTGATG	chr6:29702283-29703026	168	63605	TRUE	0.66	0.0224415619316516	FALSE
ENSG00000213780	GCTCATATACATCCCTTATG	chr6:29759411-29759982	77	63696	TRUE	0.66	-0.0715491987851289	FALSE
ENSG00000213780	GGAACCCCACGGTGTGCGCC	chr6:30163042-30164114	87	63686	TRUE	0.66	-0.0697122507586518	FALSE
ENSG00000213780	TTAACACGATGTTAGGAAGA	chr6:30541492-30542052	101	63672	TRUE	0.66	0.0532269114616137	FALSE
ENSG00000213780	CTCGTGAGTCAGGGCACCTT	chr6:30544696-30545170	132	63641	TRUE	0.66	0.0502758190561878	FALSE
ENSG00000213780	AACGCCGCTTGGAAGACAAA	chr6:30614891-30615577	111	63662	TRUE	0.66	-0.0334413558985351	FALSE
ENSG00000213780	CAAGCCCTGATCCTTGACCT	chr6:30652776-30653012	114	63659	TRUE	0.66	0.0446161694034757	FALSE
ENSG00000213780	GTCCGAGGGAGACCAGAGAG	chr6:30685474-30685641	125	63648	TRUE	0.66	0.0540533982228193	FALSE
ENSG00000213780	TGTAGATCTGCTTTAAGGTC	chr6:30766589-30766750	66	63707	TRUE	0.66	-0.0511140859435903	FALSE
ENSG00000213780	TTGGTTGATCTACATATGAC	chr6:30810746-30811218	114	63659	TRUE	0.66	0.0308223913584706	FALSE
ENSG00000213780	AACTTCTGTGCAGGAAGGCT	chr6:30838353-30838890	101	63672	TRUE	0.66	-0.0485312901952379	FALSE
ENSG00000213780	AGGGGACTTCCGAGAGAAAA	chr6:30875359-30875732	118	63655	TRUE	0.66	0.0275212438721026	FALSE
ENSG00000213780	TAGGCATCTCGGCCGGGAGT	chr6:30932797-30933004	83	63690	TRUE	0.66	-0.0548437787741261	FALSE
ENSG00000213780	CTTGCCTTTGTGGCTATACA	chr6:30935143-30935338	159	63614	TRUE	0.66	0.0323046060129581	FALSE
ENSG00000213780	CCCTTGCTACAGACATGCTT	chr6:31057464-31057857	153	63620	TRUE	0.66	0.0358572152402157	FALSE
ENSG00000213780	GATAGCAAGACAGCGTCTGC	chr6:31111005-31111190	101	63672	TRUE	0.66	-0.0668629740615359	FALSE
ENSG00000213780	GTCCTGCGGAGTGAGTGTGA	chr6:31126809-31127048	102	63671	TRUE	0.66	0.0335366939403114	FALSE
ENSG00000213780	CCCCAGGTGATGAGCTCTCG	chr6:31133357-31133579	95	63678	TRUE	0.66	-0.0499557488875997	FALSE
ENSG00000213780	GAATCCACCTATCCGCCTCT	chr6:31139684-31140160	85	63688	TRUE	0.66	-0.0679567849941047	FALSE
ENSG00000213780	CATCACACAGGTCGGCCCTG	chr6:31159254-31159656	203	63570	TRUE	0.66	-0.0352299622189387	FALSE
ENSG00000213780	GGGCCCACATGGACACCAGA	chr6:31192567-31192812	98	63675	TRUE	0.66	0.0484005617370182	FALSE
ENSG00000213780	GGAGTCAGCACGAAGATCAC	chr6:31268128-31268420	131	63642	TRUE	0.66	0.039965722895088	FALSE
ENSG00000213780	GCTGTCGAACCTCACGAACT	chr6:31355791-31357656	134	63639	TRUE	0.66	0.0459958207894451	FALSE
ENSG00000213780	TGTGTGGCCCTGAGGCTCCC	chr6:31441114-31441278	126	63647	TRUE	0.66	-0.0392992603146924	FALSE
ENSG00000213780	CTCAGATACGTTCGCAGGGT	chr6:31638882-31641381	75	63698	TRUE	0.66	-0.0529988806639607	FALSE
ENSG00000213780	TGGGCCGGGCAATCACCACC	chr6:31643943-31644721	104	63669	TRUE	0.66	-0.0350936209197621	FALSE
ENSG00000213780	GCAGGAGGGCCAGTGCAGAA	chr6:31658396-31658559	103	63670	TRUE	0.66	-0.0485137938022904	FALSE
ENSG00000213780	ACTGATGTGTGCTGCTCGAG	chr6:31663939-31664258	225	63548	TRUE	0.66	0.0270373920197038	FALSE
ENSG00000213780	GACGTCAGAACCGCTGCCTG	chr6:31676763-31677222	242	63531	TRUE	0.66	0.0347728009143822	FALSE
ENSG00000213780	CACTCCAGACCAGCGAGTGT	chr6:31706742-31706917	89	63684	TRUE	0.66	-0.026616003391676	FALSE
ENSG00000213780	AGCCCACAGGGACTGCTACC	chr6:31717532-31717882	107	63666	TRUE	0.66	0.0443236425155691	FALSE
ENSG00000213780	GCGCGGGGACGCGCGACTGA	chr6:31821242-31822577	79	63694	TRUE	0.66	-0.0413527167816243	FALSE
ENSG00000213780	CACAGCAGTTCTCGCCTTGA	chr6:31821432-31823431	106	63667	TRUE	0.66	0.058969975348627	FALSE
ENSG00000213780	AGATGCGGGGTCTACCGAGA	chr6:31896953-31898663	104	63669	TRUE	0.66	-0.0417742576184277	FALSE
ENSG00000213780	TCACTGGGCGCAGTGCGGAC	chr6:31933313-31934377	70	63703	TRUE	0.66	-0.0522638285694677	FALSE
ENSG00000213780	TATGACGGTTACACTCTCCG	chr6:31945607-31951356	96	63677	TRUE	0.66	-0.0658500720387665	FALSE
ENSG00000213780	CCACCAGCCACGCAGTCATC	chr6:31972971-31973326	86	63687	TRUE	0.66	-0.0600790194337391	FALSE
ENSG00000213780	AGTGGGCCTCTCATGGACGG	chr6:32048173-32048746	148	63625	TRUE	0.66	0.021762929252537	FALSE
ENSG00000213780	GCGCCACCGACGTGTAAGTC	chr6:32087237-32088177	73	63700	TRUE	0.66	0.0448243587024084	FALSE
ENSG00000213780	TCTCGCCTGAAGGCGTCGAC	chr6:32087237-32088177	72	63701	TRUE	0.66	0.0477001143294871	FALSE
ENSG00000213780	CATTAAATGCGAAACATCCA	chr6:32146482-32148481	78	63695	TRUE	0.66	-0.0546363375819419	FALSE
ENSG00000213780	CCCCCCCAGCTATGGACGAA	chr6:32189659-32190569	69	63704	TRUE	0.66	0.0466474802242951	FALSE
ENSG00000213780	TCCTATATATGGTTTCCAAA	chr6:32195086-32195317	84	63689	TRUE	0.66	0.0343965247145821	FALSE
ENSG00000213780	TCTCATGTTTCCTTAGTTAC	chr6:32393740-32393996	112	63661	TRUE	0.66	0.0472740860060665	FALSE
ENSG00000213780	ACCGCGCGGTGACGCCGCAG	chr6:32664796-32665308	173	63600	TRUE	0.66	-0.0232561773024926	FALSE
ENSG00000213780	CCGGGTCCGCGGATAGCACC	chr6:32853059-32854603	240	63533	TRUE	0.66	-0.0191235974445709	FALSE
ENSG00000213931	TGACGTCGCGTTCTCCCGGG	chr6:29850094-29850626	162	72598	TRUE	0.66	0.085400684442102	FALSE
ENSG00000213931	CGTATCGTCCACGTAGCCGA	chr6:29887280-29888879	123	72637	TRUE	0.66	-0.0917743522261159	FALSE
ENSG00000213931	TTCTAATGAGAGTACCCATC	chr6:29964667-29966468	108	72652	TRUE	0.66	0.0930657788442737	FALSE
ENSG00000213931	GCTGTACAAACAGCTGATCA	chr6:29967104-29967966	134	72626	TRUE	0.66	0.0291940961198467	FALSE
ENSG00000213931	TCTGTGAGCGGCAGCGCCCT	chr6:29976370-29977471	149	72611	TRUE	0.66	0.0417265610990629	FALSE
ENSG00000213931	TGAGTTTCCAGCTCTTCGCA	chr6:30121511-30121989	118	72642	TRUE	0.66	0.0928759584153607	FALSE
ENSG00000213931	AATTGCCTGGTCCAACTCCT	chr6:30201759-30202174	124	72636	TRUE	0.66	0.102970130712511	FALSE
ENSG00000213931	CCCTCCCTAAGTCCCCATCG	chr6:30288810-30289200	157	72603	TRUE	0.66	-0.0570356989606884	FALSE
ENSG00000213931	ACTCTGGGTCTAACAAGGGA	chr6:30319613-30319898	93	72667	TRUE	0.66	0.103621157378357	FALSE
ENSG00000213931	CACTCCAAGTTCTGTGACTC	chr6:30340648-30340869	83	72677	TRUE	0.66	0.019682379558887	FALSE
ENSG00000213931	CCAGCTCTCACGTTGGGGAC	chr6:30446257-30448256	89	72671	TRUE	0.66	-0.0477801504583875	FALSE
ENSG00000213931	TGCACTAAAGGGGTTTCATT	chr6:30446257-30448256	132	72628	TRUE	0.66	0.0830162260995477	FALSE
ENSG00000213931	AGCTCACATACAAGAGATGG	chr6:30615799-30616364	154	72606	TRUE	0.66	-0.0676978976203921	FALSE
ENSG00000213931	TTGGCAGTCTGGAAATTGGC	chr6:30615799-30616364	117	72643	TRUE	0.66	0.0668848702533129	FALSE
ENSG00000213931	GCACAGTACCTACGCGACAA	chr6:30672186-30673296	125	72635	TRUE	0.66	0.0837381209820096	FALSE
ENSG00000213931	AGAGAACCTCACAGATCTGG	chr6:30711844-30712032	187	72573	TRUE	0.66	0.0519281725811309	FALSE
ENSG00000213931	CTTTGGTAGAGGTCAAGAAA	chr6:30793355-30794059	110	72650	TRUE	0.66	0.115732155131553	FALSE
ENSG00000213931	TGAAGGTATTCAGCTCACAC	chr6:30802576-30803273	123	72637	TRUE	0.66	-0.0557054654864206	FALSE
ENSG00000213931	GAGTTATGAGAGGTGTGGTT	chr6:30819960-30820556	132	72628	TRUE	0.66	-0.0847806525821451	FALSE
ENSG00000213931	GAGCTCAAGGTTCAGACTAA	chr6:30829685-30830050	135	72625	TRUE	0.66	-0.0517204545845864	FALSE
ENSG00000213931	TGATAGCCCTTGACATGCCT	chr6:30839707-30840061	115	72645	TRUE	0.66	0.0800115760482978	FALSE
ENSG00000213931	GTAGCTGCCGGTCTTAGTGA	chr6:30844084-30844576	127	72633	TRUE	0.66	-0.0635759065423285	FALSE
ENSG00000213931	TCACCACTGGAACCCTGGAG	chr6:30855845-30856055	123	72637	TRUE	0.66	0.138439346421125	FALSE
ENSG00000213931	ACTCCCTGTGAGCTCTCCAA	chr6:31009816-31010085	139	72621	TRUE	0.66	0.0979513388672562	FALSE
ENSG00000213931	GAGCGCTGCCCCTTGCTTTG	chr6:31016738-31017365	182	72578	TRUE	0.66	0.107144873223979	FALSE
ENSG00000213931	AATGATATCATCCTTAGCAA	chr6:31087560-31087877	118	72642	TRUE	0.66	0.101696453493181	FALSE
ENSG00000213931	GACGAAGTTCCCGCATCCCA	chr6:31114273-31115546	142	72618	TRUE	0.66	-0.0365850115445125	FALSE
ENSG00000213931	TACTGTGGACGTCACCAAAC	chr6:31122864-31123588	135	72625	TRUE	0.66	-0.0740800677444442	FALSE
ENSG00000213931	CTCGGCGCGAAGTTCGGGCC	chr6:31157682-31159681	82	72678	TRUE	0.66	-0.121015676865399	FALSE
ENSG00000213931	GGAGGCAAGTGAGCTTCGAC	chr6:31169199-31170261	155	72605	TRUE	0.66	0.0550585189166881	FALSE
ENSG00000213931	GGCCAGAGGTCAAGGCTAGT	chr6:31170419-31170828	115	72645	TRUE	0.66	-0.0533083412949305	FALSE
ENSG00000213931	TAGTACTCACCAGTAGTGAA	chr6:31203315-31204537	125	72635	TRUE	0.66	-0.0764227866223459	FALSE
ENSG00000213931	GCGGACGCGGAGAAGTTTGT	chr6:31399621-31400348	199	72561	TRUE	0.66	0.0396698610731221	FALSE
ENSG00000213931	GAGTCTCCCGGTCTCGTGTC	chr6:31441481-31443034	82	72678	TRUE	0.66	0.156779625936308	FALSE
ENSG00000213931	CTTTGATGGCCAATAGTGGC	chr6:31462653-31463642	90	72670	TRUE	0.66	0.0841524888547358	FALSE
ENSG00000213931	AATGAGGAACGTAAAGTCTT	chr6:31525859-31526473	82	72678	TRUE	0.66	0.166471271250189	FALSE
ENSG00000213931	TCTTGGGAATGCGATCCTAA	chr6:31580307-31582306	138	72622	TRUE	0.66	-0.0878155721362619	FALSE
ENSG00000213931	ACAGTGCAGGCAGTATTGGC	chr6:31658396-31658559	98	72662	TRUE	0.66	-0.135671927462384	FALSE
ENSG00000213931	CCCACTTCGCCTGCCGCGGT	chr6:31665807-31669106	111	72649	TRUE	0.66	0.133530490801995	FALSE
ENSG00000213931	TTCCTCGACAACCTTAGCAA	chr6:31710646-31710912	103	72657	TRUE	0.66	-0.109109608123071	FALSE
ENSG00000213931	ATTGCTCAACAGATTTGCCA	chr6:31738650-31738862	170	72590	TRUE	0.66	-0.0427118375048945	FALSE
ENSG00000213931	TGACCCAGGTAAGTGTGGTC	chr6:31772888-31773174	26	72734	TRUE	0.66	-0.192983519406833	FALSE
ENSG00000213931	CGCCGCCCGCCGGTCTCACG	chr6:31794259-31796391	130	72630	TRUE	0.66	-0.063224169339545	FALSE
ENSG00000213931	GACTTCCCGAAAACTAGAGC	chr6:31927370-31928524	116	72644	TRUE	0.66	-0.0583815201509239	FALSE
ENSG00000213931	CCATCTTACACTGAGGCGAT	chr6:31972971-31973326	95	72665	TRUE	0.66	0.0751873928808084	FALSE
ENSG00000213931	CCTCCATGAAGGGAAGCGCC	chr6:32011727-32012212	122	72638	TRUE	0.66	-0.0302172377072809	FALSE
ENSG00000213931	CTCCAAATGGTCCGCATAGG	chr6:32067157-32069156	118	72642	TRUE	0.66	-0.0195738805902401	FALSE
ENSG00000213931	TCCAGCTCAAGCGTTTCGGT	chr6:32129256-32129669	72	72688	TRUE	0.66	0.129743310167745	FALSE
ENSG00000213931	TAACGCAGACGCCTCCGTTC	chr6:32166448-32169512	82	72678	TRUE	0.66	-0.0817888890834721	FALSE
ENSG00000213931	CACCTCCTGCCCACGATCGT	chr6:32177110-32178719	194	72566	TRUE	0.66	0.0401211819040714	FALSE
ENSG00000213931	GCAGGTCATGGCAATCCGCG	chr6:32217889-32218482	186	72574	TRUE	0.66	0.0831948655456074	FALSE
ENSG00000213931	AACAGACCTCTCCACTCTGC	chr6:32558427-32558954	160	72600	TRUE	0.66	-0.0579435015227174	FALSE
ENSG00000213931	TACCCGCCGCGTGTAGGGGA	chr6:32843667-32845108	76	72684	TRUE	0.66	-0.033141028858017	FALSE
ENSG00000213931	CAAGAGAAATACCGGCTTTC	chr6:32861089-32861520	92	72668	TRUE	0.66	0.0614151128590832	FALSE
ENSG00000213931	CTTCTTGTCGGGCCCCTACG	chr6:32971492-32972732	287	72473	TRUE	0.66	-0.0476978327067892	FALSE
ENSG00000213931	TAATTGCTCTCTACTTGGGG	chr6:33049436-33049677	96	72664	TRUE	0.66	0.0810109514954096	FALSE
ENSG00000213931	GATCATCATGGAGTTGGAAA	chr6:33112210-33112672	95	72665	TRUE	0.66	0.0653918734556802	FALSE
ENSG00000213934	CTCAGGTGCGATGTGCAGCG	chr6:29975001-29975708	141	78607	TRUE	0.66	0.0540190032815602	FALSE
ENSG00000213934	GCTCTGCTCTGCATTTATTA	chr6:30037221-30037673	141	78607	TRUE	0.66	-0.0526180908740237	FALSE
ENSG00000213934	GGGTTAGCCAGGTTATCCCC	chr6:30066546-30067702	97	78651	TRUE	0.66	-0.0365363248840307	FALSE
ENSG00000213934	ACCAACCCCCACGACGCTAC	chr6:30074348-30076389	146	78602	TRUE	0.66	0.01323024488679	FALSE
ENSG00000213934	CTAATGGCAGGGCAATAGCT	chr6:30195391-30195892	98	78650	TRUE	0.66	0.0260358577718218	FALSE
ENSG00000213934	AGTGGTACTGGGCGTGTCTG	chr6:30201759-30202174	201	78547	TRUE	0.66	-4.53077766895404e-05	FALSE
ENSG00000213934	TGGCCCCCGATGGGGACTTA	chr6:30288810-30289200	109	78639	TRUE	0.66	-0.0448200647056325	FALSE
ENSG00000213934	CACTACCACATAGGGGTTCC	chr6:30495980-30497165	193	78555	TRUE	0.66	-0.0142221141476053	FALSE
ENSG00000213934	CCAGACCCTATTTGTCCATA	chr6:30500581-30501186	157	78591	TRUE	0.66	0.0450014279584234	FALSE
ENSG00000213934	CCCCTCCTCCGAACGCGAGT	chr6:30555370-30557804	85	78663	TRUE	0.66	-0.0553459466806867	FALSE
ENSG00000213934	ACTAGGCTAGATGACAGATA	chr6:30758826-30759331	79	78669	TRUE	0.66	-0.104011166550979	FALSE
ENSG00000213934	AGAAATAATGATGACACACA	chr6:30818556-30818778	148	78600	TRUE	0.66	0.0220039372391962	FALSE
ENSG00000213934	TCAATGCCATCTTCGGCAGC	chr6:30834361-30835150	125	78623	TRUE	0.66	0.0348146034822445	FALSE
ENSG00000213934	ACCCATCGAATATAGCTGGC	chr6:30844980-30845510	99	78649	TRUE	0.66	-0.025827290897352	FALSE
ENSG00000213934	AATGATACCTAACAGTGTAC	chr6:30966261-30966461	109	78639	TRUE	0.66	0.0316907191281253	FALSE
ENSG00000213934	AGCTGAGGTCCGGCGAGAAT	chr6:31016738-31017365	127	78621	TRUE	0.66	0.0675208445327389	FALSE
ENSG00000213934	CAGCCCGAGGCTCAGAGTGT	chr6:31016738-31017365	102	78646	TRUE	0.66	0.00927363595423891	FALSE
ENSG00000213934	TCGCTGTTACCATAAACAAT	chr6:31058176-31058760	127	78621	TRUE	0.66	0.0243946734504323	FALSE
ENSG00000213934	TGTCTGATGTGGCCACCTAC	chr6:31070632-31071235	168	78580	TRUE	0.66	-0.015201307281524	FALSE
ENSG00000213934	TGTGTTCTCTTCCGCGCCAT	chr6:31157866-31159144	179	78569	TRUE	0.66	-0.0467925265225269	FALSE
ENSG00000213934	GTACAGATCAGGTGCAGTCC	chr6:31203315-31204537	101	78647	TRUE	0.66	0.109690345213417	FALSE
ENSG00000213934	CAAGGAATCCTGCTCAGCGG	chr6:31210029-31210432	140	78608	TRUE	0.66	-0.000668766682069943	FALSE
ENSG00000213934	CAGGAGAGACCAGAAAATGC	chr6:31498750-31499105	141	78607	TRUE	0.66	0.0594141848256271	FALSE
ENSG00000213934	GGTCCACTTACTTCACCCCA	chr6:31508898-31509553	247	78501	TRUE	0.66	-0.0228026509907977	FALSE
ENSG00000213934	TTCTTGGCTGTCACTGTAGA	chr6:31511215-31511680	163	78585	TRUE	0.66	-0.0321175889577088	FALSE
ENSG00000213934	ATCCTACCCAGTGGATTGGC	chr6:31522833-31523158	100	78648	TRUE	0.66	0.0694039014312704	FALSE
ENSG00000213934	TGTAAGAAGCCCACGGTTTG	chr6:31598439-31599041	225	78523	TRUE	0.66	0.045543041794911	FALSE
ENSG00000213934	ACCCTCTGACCTCCAACTAA	chr6:31609362-31610490	159	78589	TRUE	0.66	0.0461869112658864	FALSE
ENSG00000213934	TCCTGAATACCCGAACGAGA	chr6:31728778-31730584	87	78661	TRUE	0.66	0.0389095666941213	FALSE
ENSG00000213934	TCACCCCTCAGTGTACAAAG	chr6:31745203-31745428	128	78620	TRUE	0.66	-0.0344808438222532	FALSE
ENSG00000213934	TTGCTCCCCATGGCGTTGGA	chr6:31945771-31946245	136	78612	TRUE	0.66	-0.0341047589665653	FALSE
ENSG00000213934	TCAGTCTTTAGGGAGCACAG	chr6:31989275-31989852	146	78602	TRUE	0.66	-0.0295573921004451	FALSE
ENSG00000213934	GCCTACTATGCCAGATACGG	chr6:32216313-32216731	170	78578	TRUE	0.66	0.0340602810940283	FALSE
ENSG00000213934	ACATGTCTCATGTGGACTTT	chr6:32397672-32397840	114	78634	TRUE	0.66	-0.0118748078983195	FALSE
ENSG00000213934	GGAGAACTCATCCAGGCCTG	chr6:33029981-33030179	163	78585	TRUE	0.66	0.0414248557589705	FALSE
ENSG00000214922	AGTTAGTAGAGAGGACACCA	chr6:29769292-29769656	9	6079	TRUE	0.66	-0.234663513361498	FALSE
ENSG00000214922	GGGACCGCGGCTACATTGAT	chr6:29791892-29793373	16	6072	TRUE	0.66	0.138736280060625	FALSE
ENSG00000214922	GTGAGGGAGGTAGGTTACCC	chr6:29917733-29918203	10	6078	TRUE	0.66	-0.289652812456788	FALSE
ENSG00000214922	CGTGACTGTTCTCTCCACAG	chr6:29924848-29925041	7	6081	TRUE	0.66	-0.313974398702736	FALSE
ENSG00000214922	CAGCAGACAGCCTACCTGGA	chr6:29934071-29934293	13	6075	TRUE	0.66	-0.182117913330143	FALSE
ENSG00000214922	GTCAGCCTAGGCTCAGGCTT	chr6:30041957-30042353	10	6078	TRUE	0.66	0.177827938594584	FALSE
ENSG00000214922	TCAGAGTCGGAAAGGGTAGC	chr6:30151632-30151995	16	6072	TRUE	0.66	-0.140035538268309	FALSE
ENSG00000214922	GATGGGATCTAGCCTTCTCA	chr6:30219237-30219674	13	6075	TRUE	0.66	0.178054452942329	FALSE
ENSG00000214922	GATTGAGCGCTCTCAGGCAC	chr6:30396705-30398221	8	6080	TRUE	0.66	0.169569673541369	FALSE
ENSG00000214922	CTGCAGACGTGTGGCTCCGC	chr6:30480607-30480869	24	6064	TRUE	0.66	0.145579776341395	FALSE
ENSG00000214922	CCCACCGCCTTGCTGTGGCA	chr6:30532361-30533007	9	6079	TRUE	0.66	0.161421314909106	FALSE
ENSG00000214922	TGCCCTCTAGGATGTGTTCT	chr6:30598724-30599913	12	6076	TRUE	0.66	-0.185131211600127	FALSE
ENSG00000214922	CCCCCTTTCCCTCTATAGGG	chr6:30614891-30615577	14	6074	TRUE	0.66	0.155256255755298	FALSE
ENSG00000214922	TCCGATGAATGCCATTAGCG	chr6:30625977-30627634	16	6072	TRUE	0.66	0.111819028354208	FALSE
ENSG00000214922	AGCGTGATGCCTTTGCTGAG	chr6:30670839-30671068	14	6074	TRUE	0.66	0.103374727051623	FALSE
ENSG00000214922	TTTCCCCAAACAAAGACATC	chr6:30728282-30728481	9	6079	TRUE	0.66	-0.207550741855465	FALSE
ENSG00000214922	GATCCCACCGGCCTGCTTGC	chr6:30793355-30794059	12	6076	TRUE	0.66	-0.186035957229794	FALSE
ENSG00000214922	GTGGTTGCCACTGATAACCT	chr6:30872366-30873391	13	6075	TRUE	0.66	-0.182928746146779	FALSE
ENSG00000214922	GGCATACCGTCTGAAAACCG	chr6:30883795-30886796	9	6079	TRUE	0.66	0.230919091190024	FALSE
ENSG00000214922	GAGGAAAAACCCGGTGTCTA	chr6:31144857-31146857	11	6077	TRUE	0.66	0.106742334685965	FALSE
ENSG00000214922	CACAACCAAGGTCTAGGCAC	chr6:31517213-31517602	11	6077	TRUE	0.66	-0.208004043899595	FALSE
ENSG00000214922	TGTCACAGTCCAGTCACAAC	chr6:31525859-31526473	12	6076	TRUE	0.66	0.151376946301909	FALSE
ENSG00000214922	CACACTCTGACGACCTTTAA	chr6:31567593-31567936	17	6071	TRUE	0.66	-0.136565088624294	FALSE
ENSG00000214922	CATGCAGGGCCATGCAAGAA	chr6:31567593-31567936	14	6074	TRUE	0.66	0.211345248825332	FALSE
ENSG00000214922	GTACGTATCGCTTGGGATCC	chr6:31680584-31681602	6	6082	TRUE	0.66	0.191723409007433	FALSE
ENSG00000214922	GTAGATGACCCGGTCGGGAG	chr6:31682877-31683871	10	6078	TRUE	0.66	-0.280766803399299	FALSE
ENSG00000214922	CACCATGTTTGTGGACCGGC	chr6:31691466-31692043	8	6080	TRUE	0.66	-0.236355408235119	FALSE
ENSG00000214922	ATGTGGTAGGTCGGGAACTC	chr6:31711205-31712020	6	6082	TRUE	0.66	-0.302187302800322	FALSE
ENSG00000214922	GTTACTCCACCGGCGCTCCC	chr6:31870397-31871573	9	6079	TRUE	0.66	-0.340617564710678	FALSE
ENSG00000214922	CTCCTGCTTACAATTTCCGT	chr6:31898032-31900031	10	6078	TRUE	0.66	-0.230121124083895	FALSE
ENSG00000214922	AATTCGGAGTCTGAGTCAGT	chr6:31911491-31911673	8	6080	TRUE	0.66	-0.339092414356732	FALSE
ENSG00000214922	GGTGTCCCGTGCTTCCGTCC	chr6:31997498-31998270	8	6080	TRUE	0.66	-0.238162489931732	FALSE
ENSG00000214922	TACTCAAGGGGCGTGATCAT	chr6:32055182-32057181	15	6073	TRUE	0.66	0.132354807488557	FALSE
ENSG00000214922	TGTCAACCAAAGCATATGCG	chr6:32097157-32099156	8	6080	TRUE	0.66	-0.278208269512449	FALSE
ENSG00000214922	CAAGTTACACCTCAGTGGTG	chr6:32109687-32111103	5	6083	TRUE	0.66	-0.334894139320405	FALSE
ENSG00000214922	CTCTCTACTCAAACACGCTA	chr6:32118702-32120068	8	6080	TRUE	0.66	-0.166420079649703	FALSE
ENSG00000214922	CAGAGCAGACATCTTCCACG	chr6:32195086-32195317	14	6074	TRUE	0.66	0.166803467226024	FALSE
ENSG00000214922	CAGGCCCACTGTTCACTAGG	chr6:32244547-32245969	13	6075	TRUE	0.66	-0.21661276292075	FALSE
ENSG00000214922	CCAGCAGCCTGCTGTCCTAT	chr6:32614485-32614951	13	6075	TRUE	0.66	-0.217765072614486	FALSE
ENSG00000214922	GTAGACGTGCAGGGAGCCAC	chr6:33029981-33030179	6	6082	TRUE	0.66	0.15276036822873	FALSE
ENSG00000221988	GGAGGAGTCGTTTCAGATGT	chr1:156677207-156677419	117	68835	TRUE	0.66	-0.038807362415451	FALSE
ENSG00000221988	GGCTACTATCACAAGCCTGT	chr11:5254682-5254782	96	68856	TRUE	0.66	0.0559737238061131	FALSE
ENSG00000221988	GGAGGGAACTAGCCGGGACA	chr6:30013249-30013883	118	68834	TRUE	0.66	0.0193982389805027	FALSE
ENSG00000221988	ACGGCTGTCCTAGAGGAGAT	chr6:30041957-30042353	179	68773	TRUE	0.66	0.0535494051149867	FALSE
ENSG00000221988	TGATCACCCAGTGGGAGAAT	chr6:30162341-30162709	110	68842	TRUE	0.66	0.048679760823356	FALSE
ENSG00000221988	GCTGGGAGAAACTTACTGCG	chr6:30163042-30164114	89	68863	TRUE	0.66	-0.0493043153323165	FALSE
ENSG00000221988	TTTGGACCCACTCCGCTGAT	chr6:30163042-30164114	128	68824	TRUE	0.66	0.0752021707690949	FALSE
ENSG00000221988	GCAAGGCCAGCACTAGCACG	chr6:30206874-30207955	93	68859	TRUE	0.66	-0.0378773385602393	FALSE
ENSG00000221988	GTCCCCGCGTCGCGTTATCT	chr6:30357430-30358526	128	68824	TRUE	0.66	-0.00487527881826577	FALSE
ENSG00000221988	CGCTGCTGCAGGTCAGTTAG	chr6:30360164-30360578	66	68886	TRUE	0.66	-0.00888947077826407	FALSE
ENSG00000221988	ACTGCCAGTGTTGTCTGTAT	chr6:30544696-30545170	150	68802	TRUE	0.66	0.0470953759449091	FALSE
ENSG00000221988	ATCTCCACCTTGCCTATCTT	chr6:30563246-30563598	118	68834	TRUE	0.66	-0.014072955836133	FALSE
ENSG00000221988	CCACTAGGTTGTGACATGTT	chr6:30597208-30598002	113	68839	TRUE	0.66	-0.0379786577753907	FALSE
ENSG00000221988	TCTAGGGCGGCCCTAAGCTC	chr6:30614891-30615577	38	68914	TRUE	0.66	-0.122633430310686	FALSE
ENSG00000221988	AATCCCCTGGATGGGCTGCA	chr6:30670839-30671068	155	68797	TRUE	0.66	-0.0544238700306947	FALSE
ENSG00000221988	TCGGCCTCTAAGCACTACGG	chr6:30672186-30673296	106	68846	TRUE	0.66	-0.021837193427549	FALSE
ENSG00000221988	GACTGGAGGCCTGAGACAGC	chr6:30684704-30684912	136	68816	TRUE	0.66	0.0234927749222815	FALSE
ENSG00000221988	TGAGGTTCTCTCTTGAGATA	chr6:30711844-30712032	94	68858	TRUE	0.66	0.0625183604283857	FALSE
ENSG00000221988	GGCATCGACTAATCAGGGCC	chr6:30719778-30720487	65	68887	TRUE	0.66	0.0537838166605658	FALSE
ENSG00000221988	CTCATTTCAAATAGGTTGGA	chr6:30763624-30764557	102	68850	TRUE	0.66	-0.0466554538131096	FALSE
ENSG00000221988	GAAGGAAAGTGTCTCCGTGC	chr6:30818556-30818778	101	68851	TRUE	0.66	0.0646747234699425	FALSE
ENSG00000221988	TAAGGAGAGCGTAGTGGACA	chr6:30819960-30820556	94	68858	TRUE	0.66	0.0454023657544014	FALSE
ENSG00000221988	CAAGGAGGTCTTTATAGTGG	chr6:30829685-30830050	115	68837	TRUE	0.66	-0.0248040669293137	FALSE
ENSG00000221988	TGCAAACCTTGTCCCTCTAG	chr6:30922506-30923027	135	68817	TRUE	0.66	0.0409258704962225	FALSE
ENSG00000221988	GCTGAAGGGTTCTCCCGAGA	chr6:30935143-30935338	114	68838	TRUE	0.66	-0.0476038310661275	FALSE
ENSG00000221988	GGTGGGCACAGGTGTTACTG	chr6:30964039-30964778	120	68832	TRUE	0.66	0.0360519028670065	FALSE
ENSG00000221988	AGTATCAAGCGGAAGTGAGT	chr6:31009816-31010085	126	68826	TRUE	0.66	-0.0144637654874382	FALSE
ENSG00000221988	GTCCACCGTTGGTTAAGGTC	chr6:31131382-31133381	70	68882	TRUE	0.66	0.0315808056624858	FALSE
ENSG00000221988	GTATGCCTTGCATGATCGCG	chr6:31157866-31159144	76	68876	TRUE	0.66	0.0634411927147884	FALSE
ENSG00000221988	GGGAGAAGGAAAAGGCTTAT	chr6:31202775-31203156	93	68859	TRUE	0.66	-0.0414197802784468	FALSE
ENSG00000221988	CTCGTTGTCCAACTGTGAGA	chr6:31210029-31210432	103	68849	TRUE	0.66	-0.0589600203818923	FALSE
ENSG00000221988	TCCACCTTAAAGCTCATCCT	chr6:31283611-31283788	68	68884	TRUE	0.66	-0.0396760477249236	FALSE
ENSG00000221988	TCCACCTCAAAGCTCGTCCT	chr6:31366709-31367557	72	68880	TRUE	0.66	0.0751649184869769	FALSE
ENSG00000221988	GAGAAGAATCTAGCCCATCT	chr6:31491962-31492232	107	68845	TRUE	0.66	-0.0324483382904448	FALSE
ENSG00000221988	GTGCAGTAATTAGATTATCA	chr6:31510507-31513057	85	68867	TRUE	0.66	0.0586658377462512	FALSE
ENSG00000221988	GATGTCGTTCCGCCCCGACC	chr6:31547323-31547789	228	68724	TRUE	0.66	0.0292112614898354	FALSE
ENSG00000221988	ACCCACGACTGAGCTTTATT	chr6:31690757-31692756	139	68813	TRUE	0.66	0.0482399496916861	FALSE
ENSG00000221988	CGCTGAGCCATCTCCTCCTT	chr6:31764314-31764571	107	68845	TRUE	0.66	-0.0358198052077894	FALSE
ENSG00000221988	GAATCCGGGGCCGCTGAATC	chr6:31765928-31766802	117	68835	TRUE	0.66	0.072596909224061	FALSE
ENSG00000221988	TCAATTAGGCGCTGAAGCGC	chr6:31814206-31817021	80	68872	TRUE	0.66	-0.0359478204046582	FALSE
ENSG00000221988	ACAAGGTAACTTTCGGGTTC	chr6:31826877-31828644	80	68872	TRUE	0.66	0.0341045153974469	FALSE
ENSG00000221988	TCTACCTCTCGCCGCCCCTA	chr6:31927370-31928524	154	68798	TRUE	0.66	0.0452429916531474	FALSE
ENSG00000221988	GGGCCCATCGATCACTAGCC	chr6:32087832-32091781	80	68872	TRUE	0.66	0.0331069911018089	FALSE
ENSG00000221988	CAAACCGAGGTTGCTCGGTT	chr6:32148386-32149177	89	68863	TRUE	0.66	-0.0238407412277435	FALSE
ENSG00000221988	GTACCCTGGCCACGGGGTAA	chr6:32209987-32210755	116	68836	TRUE	0.66	-0.0641493074511923	FALSE
ENSG00000221988	AGTCCATGAGACTGTGTAAG	chr6:32473155-32474197	167	68785	TRUE	0.66	0.0406470558278784	FALSE
ENSG00000221988	AGCACCTGTGGTGAACGAGA	chr6:32609751-32610407	77	68875	TRUE	0.66	-0.0293205440748949	FALSE
ENSG00000221988	GTACCGCGCGGTGACGCCGC	chr6:32664796-32665308	109	68843	TRUE	0.66	-0.0610117679036006	FALSE
ENSG00000221988	GGTTAGGAGACCGTTGAACC	chr6:32843667-32845108	79	68873	TRUE	0.66	-0.0456997018203944	FALSE
ENSG00000221988	GGGATCAGCCCATGGCCACT	chr6:33069402-33069630	129	68823	TRUE	0.66	-0.035073488458258	FALSE
ENSG00000227198	CCAGTGCTGGTGGTGCTCAA	chr6:30363554-30363784	4	699	TRUE	0.66	0.312423649218692	FALSE
ENSG00000227507	GAAGGTAGGCTCTGGTGACC	chr11:5254487-5254795	3	1381	TRUE	0.66	0.351306714615557	FALSE
ENSG00000227507	GACAACCGAGCCCGTGAGAA	chr6:30066546-30067702	3	1381	TRUE	0.66	0.0555814794900504	FALSE
ENSG00000227507	ATCACTCAGCAGATCGGGAA	chr6:30411464-30412023	3	1381	TRUE	0.66	-0.679932858573277	FALSE
ENSG00000227507	GATGCTACGACACCGGCAGA	chr6:30541492-30542052	3	1381	TRUE	0.66	-0.0988335552089934	FALSE
ENSG00000227507	GAGCGGCGCTTATCGAAGTG	chr6:30721303-30721829	3	1381	TRUE	0.66	0.116479669958349	FALSE
ENSG00000227507	TTACGGGTTACTTCTGTCTG	chr6:30763624-30764557	3	1381	TRUE	0.66	0.000401564500532636	FALSE
ENSG00000227507	CTGCCTCTAATATCACCCTG	chr6:30942337-30943208	3	1381	TRUE	0.66	0.0798961874463213	FALSE
ENSG00000227507	AGTGAGAATCAACACAGCAG	chr6:30972056-30972234	3	1381	TRUE	0.66	0.125787276554912	FALSE
ENSG00000227507	TATCTTCAGACATGACTCAG	chr6:31086852-31087115	3	1381	TRUE	0.66	0.274498565830551	FALSE
ENSG00000227507	AGTGAGGGTTTATCAGTCAG	chr6:31176046-31176308	3	1381	TRUE	0.66	0.255406320606434	FALSE
ENSG00000227507	GAGCATGTACGGCTGCGACG	chr6:31355791-31357656	5	1379	TRUE	0.66	0.282687452627688	FALSE
ENSG00000227507	TACACAGGAGACTGTACACC	chr6:31386778-31387564	3	1381	TRUE	0.66	0.0575444250893771	FALSE
ENSG00000227507	GGCTATGGAAGTCGAGTATG	chr6:31574156-31574793	4	1380	TRUE	0.66	-0.452538806464126	FALSE
ENSG00000227507	GCCATGTTCCTGCGACGGCT	chr6:31659583-31660191	3	1381	TRUE	0.66	0.139202973535872	FALSE
ENSG00000227507	CATACACTGGATAAACATGC	chr6:31674960-31675298	3	1381	TRUE	0.66	0.0934788271145539	FALSE
ENSG00000227507	TCTTGGCGGCTTGTCCCCAG	chr6:31762532-31764531	4	1380	TRUE	0.66	0.0297776845584075	FALSE
ENSG00000227507	CAGTGATAATAGGCGGCTGC	chr6:31952857-31954856	3	1381	TRUE	0.66	-0.677641396128304	FALSE
ENSG00000227507	GTGATGGCCGACCGTATGCT	chr6:31978820-31980627	5	1379	TRUE	0.66	0.119865999100299	FALSE
ENSG00000227507	GTGGGTTGGAGGGAGTAGAG	chr6:32103513-32103696	3	1381	TRUE	0.66	0.261546389684828	FALSE
ENSG00000227507	GGATTCCGAGCTTGCTCGCA	chr6:32148386-32149177	4	1380	TRUE	0.66	0.213012433811394	FALSE
ENSG00000227507	GCGGGACTTCGGGTGCGCGT	chr6:32152952-32155097	3	1381	TRUE	0.66	0.0579063738685859	FALSE
ENSG00000227507	GCCACAGCAGGATCACCCCT	chr6:32203405-32204039	3	1381	TRUE	0.66	-0.0503027520195447	FALSE
ENSG00000227507	CCCAGAGCCCCAGGTGTATT	chr6:32402860-32403151	3	1381	TRUE	0.66	0.169164231011139	FALSE
ENSG00000227507	GTACACCTCTCATCCATTAC	chr6:33049436-33049677	4	1380	TRUE	0.66	0.0569598293470133	FALSE
ENSG00000227507	GTTGGAGAGGGCCTCCGGCC	chr6:33184979-33185475	3	1381	TRUE	0.66	0.2329269249755	FALSE
ENSG00000228022	CGTGTCGTCTACGTACTCCA	chr6:29723163-29724697	3	1317	TRUE	0.66	0.330159475683178	FALSE
ENSG00000228022	ATCTGCATCACCCTTCTGGG	chr6:30147145-30147402	5	1315	TRUE	0.66	0.326571782620233	FALSE
ENSG00000228022	CACTGAGTCTCCAAGTCCAA	chr6:30447259-30447756	4	1316	TRUE	0.66	0.272728243315331	FALSE
ENSG00000228022	CTATCCTTGGTGAGTTCTGA	chr6:30464762-30464931	3	1317	TRUE	0.66	0.4076077034447	FALSE
ENSG00000228022	CTCATTGCTCCATTCCACTA	chr6:30700400-30700858	3	1317	TRUE	0.66	0.200095303861755	FALSE
ENSG00000228022	TACATGGGTCTTAGAGAAGT	chr6:31227161-31227587	3	1317	TRUE	0.66	0.409096564355005	FALSE
ENSG00000228022	CGAGAGCAAAGAGCTCCTGG	chr6:31541761-31541994	3	1317	TRUE	0.66	-0.422647607769968	FALSE
ENSG00000228022	CAGGCTTGGTATTGAGCAGC	chr6:31674960-31675298	3	1317	TRUE	0.66	0.283811999987112	FALSE
ENSG00000228022	CCCTCTGCCCCCGAGAAATA	chr6:31711205-31712020	3	1317	TRUE	0.66	0.229769163685424	FALSE
ENSG00000228022	AGGACTGTGGAGCGGATAGG	chr6:31717532-31717882	5	1315	TRUE	0.66	0.286068145646604	FALSE
ENSG00000228022	GCACAGGAAGGGGCCCCAAT	chr6:31737471-31737868	4	1316	TRUE	0.66	0.276154439165774	FALSE
ENSG00000228022	ACCAAAGATAGCCTTTCTGT	chr6:31737959-31738266	3	1317	TRUE	0.66	0.222629529580318	FALSE
ENSG00000228022	GAGGGCCTCATCGGACCATT	chr6:31776485-31778192	5	1315	TRUE	0.66	0.260063243702076	FALSE
ENSG00000228022	ATCTATCTGGAACGCAACAA	chr6:32209987-32210755	3	1317	TRUE	0.66	0.243278474296532	FALSE
ENSG00000228022	AATGCAACTGCAGGAAAGGA	chr6:32807243-32807426	3	1317	TRUE	0.66	0.282470257144833	FALSE
ENSG00000228022	CCTCTGGCTTGGCAACGTCC	chr6:32982865-32983834	3	1317	TRUE	0.66	0.306134195865692	FALSE
ENSG00000228022	GATCAGCCCATGGCCACTAG	chr6:33069402-33069630	4	1316	TRUE	0.66	0.296481547813522	FALSE
ENSG00000228022	TTTCCCGATGCCCAGCTCGG	chr6:33184979-33185475	3	1317	TRUE	0.66	-0.394686247922393	FALSE
ENSG00000228727	GCTCAACAAAGCTCCTGCTG	chr6:29759411-29759982	41	28393	TRUE	0.66	-0.07111412777299	FALSE
ENSG00000228727	GCACCGTTCCTCTCCGTGGC	chr6:29964667-29966468	65	28369	TRUE	0.66	0.055649402610514	FALSE
ENSG00000228727	CACACTTACATGAATCGCAG	chr6:30163042-30164114	44	28390	TRUE	0.66	-0.083518578143341	FALSE
ENSG00000228727	AGTACTAAGCCCGCTGCTGC	chr6:30360164-30360578	36	28398	TRUE	0.66	0.101350489532026	FALSE
ENSG00000228727	GCCGCCCTCGGTCGGCTAGA	chr6:30360164-30360578	68	28366	TRUE	0.66	0.0810568461115521	FALSE
ENSG00000228727	GACTTCCACAGGGTCCCGTT	chr6:30453099-30454130	52	28382	TRUE	0.66	-0.0610866966887693	FALSE
ENSG00000228727	CCCCGTTAAGATCCTAGTCT	chr6:30495980-30497165	41	28393	TRUE	0.66	-0.0994449961224028	FALSE
ENSG00000228727	ATTACCCGCCATTGTTTCAG	chr6:30529488-30530455	34	28400	TRUE	0.66	-0.0943207899667557	FALSE
ENSG00000228727	AGGAACAGATGTCCATGCTG	chr6:30543023-30543229	55	28379	TRUE	0.66	0.11901205654923	FALSE
ENSG00000228727	AGAAGAGAGACTAAGTCCGA	chr6:30685474-30685641	42	28392	TRUE	0.66	-0.103987646277786	FALSE
ENSG00000228727	CAGAATAATGCACGTCGATT	chr6:30716974-30717822	50	28384	TRUE	0.66	-0.0463248395084257	FALSE
ENSG00000228727	GACTAACTCTTAACACCTCT	chr6:30767368-30767935	33	28401	TRUE	0.66	-0.0844148256986583	FALSE
ENSG00000228727	GGAGGATCTAGTGATCAGAC	chr6:30781581-30782706	43	28391	TRUE	0.66	0.0794404767259606	FALSE
ENSG00000228727	AGAGATGGAACCCCGCACTT	chr6:30844980-30845510	88	28346	TRUE	0.66	0.0756793651820958	FALSE
ENSG00000228727	TAGAGCCAGCCCAACCTCGA	chr6:30847422-30848551	63	28371	TRUE	0.66	0.10606918128862	FALSE
ENSG00000228727	GGGGAATTTATGCCTCCTAC	chr6:31008274-31008455	39	28395	TRUE	0.66	0.0792974279838985	FALSE
ENSG00000228727	CGGTGCTTCTCTTCAGATTG	chr6:31042790-31043131	49	28385	TRUE	0.66	0.106747960395926	FALSE
ENSG00000228727	AACCCGGTGTCTAGGGTGCT	chr6:31144857-31146857	42	28392	TRUE	0.66	-0.0815119151178103	FALSE
ENSG00000228727	TCGCAAGCCCTCATTTCACC	chr6:31170419-31170828	112	28322	TRUE	0.66	-0.0771542420887903	FALSE
ENSG00000228727	GATTCCTGTAGTGTAGGGAA	chr6:31475434-31475678	35	28399	TRUE	0.66	0.127815350683157	FALSE
ENSG00000228727	AAAAATAAGGGCATGTCAGA	chr6:31517213-31517602	47	28387	TRUE	0.66	-0.0919638993161005	FALSE
ENSG00000228727	CAGCTGAATCAGCTCTAAAG	chr6:31517213-31517602	38	28396	TRUE	0.66	-0.1022030939107	FALSE
ENSG00000228727	GCAGCGGGCGGGTTCTAGGT	chr6:31571859-31572562	51	28383	TRUE	0.66	0.0915383322717211	FALSE
ENSG00000228727	TCAGCTGGCCTAGGGTAGCC	chr6:31613382-31615931	41	28393	TRUE	0.66	0.0837883946931273	FALSE
ENSG00000228727	ACGACTTCAGACTCACCGGC	chr6:31665807-31669106	43	28391	TRUE	0.66	-0.0866191933401548	FALSE
ENSG00000228727	TGATGGGCTGCGACGCAGGC	chr6:31717532-31717882	41	28393	TRUE	0.66	-0.090070568172021	FALSE
ENSG00000228727	TGACAGCTCTGGGGAGTGTC	chr6:31738650-31738862	36	28398	TRUE	0.66	-0.135548684469944	FALSE
ENSG00000228727	GGTTCTGGACAAGTGTCAAG	chr6:31829433-31829741	56	28378	TRUE	0.66	0.0842397568762004	FALSE
ENSG00000228727	GGTGTACAGACACGGTGACT	chr6:31969629-31970067	48	28386	TRUE	0.66	-0.0917994960888486	FALSE
ENSG00000228727	TCACGTCAGTCACAGACAGC	chr6:32011727-32012212	45	28389	TRUE	0.66	-0.0851872051563749	FALSE
ENSG00000228727	ATACCAAAGTCTCGGAGTGA	chr6:32063032-32065131	34	28400	TRUE	0.66	0.0711943325336484	FALSE
ENSG00000228727	TTAACCTGGCTAGTGATCGA	chr6:32087832-32091781	58	28376	TRUE	0.66	-0.103938284629695	FALSE
ENSG00000228727	GACATCTACTAACGAAAGGC	chr6:32113813-32114430	41	28393	TRUE	0.66	0.108073831089907	FALSE
ENSG00000228727	GGCTCGGCTGCAAGCAGTAC	chr6:32118702-32120068	57	28377	TRUE	0.66	0.06334483825005	FALSE
ENSG00000228727	AACCGAGGTTGCTCGGTTGG	chr6:32148386-32149177	89	28345	TRUE	0.66	0.0633284013209692	FALSE
ENSG00000228727	CCCATAGCGGTAGGAATGGT	chr6:32175777-32176333	45	28389	TRUE	0.66	-0.0833730753065907	FALSE
ENSG00000228727	GCAACGCTTCCCGCCTTTGA	chr6:32195422-32196819	78	28356	TRUE	0.66	0.0746514525947739	FALSE
ENSG00000228727	CAGCCAACCCAGACTAAAAA	chr6:32216313-32216731	47	28387	TRUE	0.66	-0.109618999912839	FALSE
ENSG00000228727	CAGGCCCACTGTTCACTAGG	chr6:32244547-32245969	72	28362	TRUE	0.66	0.0713574383070804	FALSE
ENSG00000228727	CCCAGGCCCCCGTTCGCCTC	chr6:32583639-32584799	47	28387	TRUE	0.66	-0.0824018895730083	FALSE
ENSG00000228727	CCAGGTACATCAGATCCATC	chr6:32666396-32666894	50	28384	TRUE	0.66	0.0775991383117272	FALSE
ENSG00000228727	TGCTCTCACAGGTAAGAGAT	chr6:32700385-32701020	36	28398	TRUE	0.66	-0.130458499809285	FALSE
ENSG00000228727	ACCACAGATGTCACTAATCC	chr6:32825915-32826883	42	28392	TRUE	0.66	-0.0917375608071773	FALSE
ENSG00000228727	TGTGTACCGGTTAAGAAGCA	chr6:32947659-32948247	48	28386	TRUE	0.66	0.0790755133744694	FALSE
ENSG00000228727	TCCAGCATGGCTTGCCGAAG	chr6:32984455-32985094	80	28354	TRUE	0.66	0.0635206914300626	FALSE
ENSG00000228727	TCACTCACCTCGGCGCTGCA	chr6:33080171-33081452	52	28382	TRUE	0.66	0.0949554611427428	FALSE
ENSG00000228727	ACTCTGGAGACGCCAAGCAC	chr6:33175635-33175999	57	28377	TRUE	0.66	0.0862943520903665	FALSE
ENSG00000231852	GGTCCTGACTTTCCGGTTGG	chr6:29705703-29706028	4	896	TRUE	0.66	0.333472915096568	FALSE
ENSG00000231852	GTATTGGACAAACTAGTTCC	chr6:30162341-30162709	3	897	TRUE	0.66	0.218952882690718	FALSE
ENSG00000231852	GAGCGGCGGGGCGTTTCCGG	chr6:31497604-31498618	3	897	TRUE	0.66	0.301925152699648	FALSE
ENSG00000231852	TTAGAGTCCGGGAAGCGCGG	chr6:31862478-31864168	3	897	TRUE	0.66	0.486566503030834	FALSE
ENSG00000234006	GGAGCTCAATCGGCGCCTGG	chr1:156677207-156677419	4	2882	TRUE	0.66	-0.408429511379277	FALSE
ENSG00000234006	TCCTGCTACAGATCATCCCA	chr6:29760264-29760749	6	2880	TRUE	0.66	-0.310527164345575	FALSE
ENSG00000234006	GCTACCCTTTCCGACTCTGA	chr6:30151632-30151995	10	2876	TRUE	0.66	0.209562094771996	FALSE
ENSG00000234006	CTGGGAGCTTCCGGCCCAAC	chr6:30160564-30160874	9	2877	TRUE	0.66	0.248491689650536	FALSE
ENSG00000234006	AAGGCTGAGCCAGGTGTAGA	chr6:30411464-30412023	4	2882	TRUE	0.66	0.290074794051343	FALSE
ENSG00000234006	AGCCCAGCCAGCTAGTGTGC	chr6:30447259-30447756	5	2881	TRUE	0.66	0.190621135438835	FALSE
ENSG00000234006	GGACGCTACCAACTCGCGTT	chr6:30555370-30557804	7	2879	TRUE	0.66	0.21034515758694	FALSE
ENSG00000234006	ATAGTGGGAGGACTCCTGGC	chr6:30666373-30666625	6	2880	TRUE	0.66	0.179507278720525	FALSE
ENSG00000234006	CACATCTCGGATTCGCCGCG	chr6:30742057-30744943	7	2879	TRUE	0.66	-0.212451331117674	FALSE
ENSG00000234006	CTCTTCCGCAGGTTCATGAC	chr6:30821832-30824781	6	2880	TRUE	0.66	0.238685242643494	FALSE
ENSG00000234006	CCACACTCAGGGATCCCGTG	chr6:30922506-30923027	7	2879	TRUE	0.66	0.183401414081369	FALSE
ENSG00000234006	CCTAAGACCTTGCTATAGAA	chr6:31001216-31001927	6	2880	TRUE	0.66	0.193312833915949	FALSE
ENSG00000234006	CAGGCCTCGACAGCAGTCTC	chr6:31072588-31072809	6	2880	TRUE	0.66	0.229148697996081	FALSE
ENSG00000234006	ACCATGCCTGGCCTTTACAA	chr6:31192567-31192812	7	2879	TRUE	0.66	0.233467060585937	FALSE
ENSG00000234006	TCACCAGTCGCTATGTCCCG	chr6:31203315-31204537	6	2880	TRUE	0.66	-0.352657251794724	FALSE
ENSG00000234006	ACCGAACAATGGACAGAAGC	chr6:31216413-31216739	5	2881	TRUE	0.66	-0.314192247177945	FALSE
ENSG00000234006	AAACCGGGTAAAGGCGACTG	chr6:31270985-31272710	4	2882	TRUE	0.66	-0.400338658092012	FALSE
ENSG00000234006	ATAACGGTGTGACGGGGCGA	chr6:31510507-31513057	3	2883	TRUE	0.66	-0.395183429439146	FALSE
ENSG00000234006	GCACTTTCTGTTACTGTCAC	chr6:31522833-31523158	5	2881	TRUE	0.66	-0.320001845198502	FALSE
ENSG00000234006	CTGCCATGGTGTAAGAGTCC	chr6:31525859-31526473	5	2881	TRUE	0.66	-0.317486596935495	FALSE
ENSG00000234006	AGGGCCCTCCCGACGGGCAG	chr6:31637209-31638951	6	2880	TRUE	0.66	-0.284090666164998	FALSE
ENSG00000234006	ACAGACAGCGCGGGGTATAC	chr6:31660259-31661159	6	2880	TRUE	0.66	0.258419402287686	FALSE
ENSG00000234006	GTGATAACAGTAGGCACATC	chr6:31686527-31686872	4	2882	TRUE	0.66	0.292675985927656	FALSE
ENSG00000234006	GCTCCGCTTCATTCAAATCT	chr6:31750303-31751126	4	2882	TRUE	0.66	0.132320187162337	FALSE
ENSG00000234006	AGGAAGTCCTCAAGACGAAG	chr6:31776485-31778192	8	2878	TRUE	0.66	0.204664398839823	FALSE
ENSG00000234006	ACTGAAGATGCAATAGTCAT	chr6:31851673-31852487	6	2880	TRUE	0.66	0.239705613084315	FALSE
ENSG00000234006	AGCCAGTCCGCTTCCCGTTC	chr6:31862357-31865881	7	2879	TRUE	0.66	-0.246318159207802	FALSE
ENSG00000234006	GAGTTGACTAGGGGCCGTGA	chr6:32055182-32057181	7	2879	TRUE	0.66	0.272861865098906	FALSE
ENSG00000234006	GTACTATACGACTACGGTCA	chr6:32118702-32120068	6	2880	TRUE	0.66	0.207665097826571	FALSE
ENSG00000234006	AACATAAAGATAGTTAGCAT	chr6:32131560-32131874	3	2883	TRUE	0.66	-0.463152626048439	FALSE
ENSG00000234006	AAACTGGAATCCTGTGGAAT	chr6:32212080-32212272	4	2882	TRUE	0.66	-0.300727889749723	FALSE
ENSG00000234006	GCCCCGCCCTCTGTATACAC	chr6:32217889-32218482	5	2881	TRUE	0.66	0.182422025241138	FALSE
ENSG00000234006	ACTTGTGAAAAGGGAGGCTC	chr6:32393740-32393996	3	2883	TRUE	0.66	-0.453159961600322	FALSE
ENSG00000234006	AGCCGATGTGCTCTTCAGAT	chr6:32394801-32394975	4	2882	TRUE	0.66	-0.407451072320082	FALSE
ENSG00000234006	AGGTTACTTCGTTTCAGGGA	chr6:32609751-32610407	5	2881	TRUE	0.66	0.244733442512299	FALSE
ENSG00000234006	TTACATTAGCGTGGCTGACT	chr6:32800117-32800295	6	2880	TRUE	0.66	0.239734972222116	FALSE
ENSG00000234006	TCCAAGAGATCACTCCCCAA	chr6:32980541-32981208	7	2879	TRUE	0.66	0.252327760276279	FALSE
ENSG00000234006	CAGTGACCTCCAGGGTGCGC	chr6:33082767-33083042	4	2882	TRUE	0.66	-0.368102247662513	FALSE
ENSG00000234006	TCCTCGCCTAGGGTTTCCAA	chr6:33172538-33173310	6	2880	TRUE	0.66	0.254478862805768	FALSE
ENSG00000234006	GAGAAGAGAGGATGGCCGTA	chr6:33178894-33179564	6	2880	TRUE	0.66	0.212814311679387	FALSE
ENSG00000234127	CGGAAGCGCCGCCAAATGCG	chr6:29748405-29749554	25	9493	TRUE	0.66	-0.163498758778305	FALSE
ENSG00000234127	TAGGTAGCGGGATCTCCTTC	chr6:29834676-29835312	17	9501	TRUE	0.66	0.114248670317488	FALSE
ENSG00000234127	TCTTAGCGGAGAGGGACAGC	chr6:29994672-29995484	12	9506	TRUE	0.66	0.146549415156934	FALSE
ENSG00000234127	CAGTAGGAGGTGTAAGGGTT	chr6:30121511-30121989	12	9506	TRUE	0.66	-0.173513215795654	FALSE
ENSG00000234127	CAGCGCCGAGGACGGCGTCT	chr6:30171513-30172632	16	9502	TRUE	0.66	0.158118732762559	FALSE
ENSG00000234127	TCACCCTGAGTCACAGAACT	chr6:30340648-30340869	18	9500	TRUE	0.66	-0.158341922325318	FALSE
ENSG00000234127	CGTCGGAGCTGTAACTATAT	chr6:30453099-30454130	17	9501	TRUE	0.66	-0.190799990819304	FALSE
ENSG00000234127	CCGGTGGCTTCTGTCACAGG	chr6:30541492-30542052	16	9502	TRUE	0.66	0.123093913250762	FALSE
ENSG00000234127	TGCCTGGCCAGAGCCACTTT	chr6:30598724-30599913	15	9503	TRUE	0.66	0.183097061878825	FALSE
ENSG00000234127	ACTAAGACTCAAGTCAATTG	chr6:30781581-30782706	29	9489	TRUE	0.66	-0.157522653911545	FALSE
ENSG00000234127	GCCAGAGGGGAATGGTAGTA	chr6:30819960-30820556	13	9505	TRUE	0.66	-0.218148424282818	FALSE
ENSG00000234127	CTCAGCCGGTATCCAGTCCA	chr6:30839707-30840061	18	9500	TRUE	0.66	0.116332592803839	FALSE
