## Additional File 3 for "Region-Level Design and Analysis of CRISPR Perturbation Screens with FRACTEL": results_run_discovery_analysis.tsv (part 73 of 109)

response_id	grna_id	grna_target	n_nonzero_trt	n_nonzero_cntrl	pass_qc	p_value	log_2_fold_change	significant
ENSG00000234127	TCGGAGCCAAAGTCTCGCAT	chr6:30907744-30908674	19	9499	TRUE	0.66	0.104053081808741	FALSE
ENSG00000234127	TGATGCTTATAGGCGTTTGT	chr6:31102152-31102888	16	9502	TRUE	0.66	0.170279905388518	FALSE
ENSG00000234127	CTGGTGTCCATGTGGGCCCA	chr6:31192567-31192812	31	9487	TRUE	0.66	0.109090546494012	FALSE
ENSG00000234127	GATGGGGCAGAAGGTGCGGC	chr6:31202775-31203156	19	9499	TRUE	0.66	0.112950129321522	FALSE
ENSG00000234127	GGGACGCGTCATGAGTATTC	chr6:31270985-31272710	14	9504	TRUE	0.66	-0.236649068242488	FALSE
ENSG00000234127	AGGTGCTGGAGACCCTGGTT	chr6:31321905-31322115	20	9498	TRUE	0.66	0.148442190810571	FALSE
ENSG00000234127	CGCTCACAAAATTCAGGGCG	chr6:31494826-31495422	18	9500	TRUE	0.66	-0.153506258729075	FALSE
ENSG00000234127	AGGGGAGATTGCTTTGATGC	chr6:31511215-31511680	20	9498	TRUE	0.66	-0.124264215398698	FALSE
ENSG00000234127	CCAATCGTATCGTAAACACT	chr6:31541111-31542661	16	9502	TRUE	0.66	0.182562214487569	FALSE
ENSG00000234127	GTAGTCCAAAGCACGAAGCA	chr6:31571859-31572562	26	9492	TRUE	0.66	0.120735296065761	FALSE
ENSG00000234127	TTCCAGAGATTCGGGTGTCT	chr6:31578384-31578819	13	9505	TRUE	0.66	-0.250682582421941	FALSE
ENSG00000234127	CTCCATCCAATAAAGCGGGC	chr6:31660259-31661159	14	9504	TRUE	0.66	0.133121805000454	FALSE
ENSG00000234127	CCTTCCCCCATCTCCATGTA	chr6:31747177-31747395	19	9499	TRUE	0.66	0.127988482999673	FALSE
ENSG00000234127	GTTCTTAAATGCGGCGCCTC	chr6:31852624-31853075	15	9503	TRUE	0.66	0.117153971176487	FALSE
ENSG00000234127	CAGCCAGTCCGCTTCCCGTT	chr6:31862357-31865881	25	9493	TRUE	0.66	0.141992472215998	FALSE
ENSG00000234127	TCCGGCCCTTTAACCGCGTG	chr6:31901422-31902703	22	9496	TRUE	0.66	-0.150319520918723	FALSE
ENSG00000234127	CCAGTTCACTGAGGCTCAAC	chr6:32011727-32012212	20	9498	TRUE	0.66	-0.160572795438502	FALSE
ENSG00000234127	TCCCCTGGAGCCACGCCTAG	chr6:32071855-32072285	31	9487	TRUE	0.66	-0.103697005317137	FALSE
ENSG00000234127	AGTCATACCGCGGACCCAAT	chr6:32148386-32149177	19	9499	TRUE	0.66	-0.163783002743176	FALSE
ENSG00000234127	CAATTCTTGGTTCCAACTTA	chr6:32195086-32195317	18	9500	TRUE	0.66	-0.146035305627494	FALSE
ENSG00000234127	TCGGACTTGGTCCGTAGACT	chr6:32195422-32196819	13	9505	TRUE	0.66	-0.218360164085393	FALSE
ENSG00000234127	AGATTCTCCATTCCACAACT	chr6:32614485-32614951	21	9497	TRUE	0.66	0.116873350930398	FALSE
ENSG00000234127	TGCAGGTAAGCGACAAGAAG	chr6:32825915-32826883	26	9492	TRUE	0.66	0.0922916868503894	FALSE
ENSG00000234127	CCACGAAGGGCGACACCTGC	chr6:32933624-32934051	14	9504	TRUE	0.66	-0.21222851333867	FALSE
ENSG00000234127	CAGCCTCTAAACAGTGTCGG	chr6:32954999-32955373	22	9496	TRUE	0.66	0.126147484097443	FALSE
ENSG00000234127	AAAGTACAAGCGGCCCCGTT	chr6:32968139-32970511	13	9505	TRUE	0.66	0.128477386688952	FALSE
ENSG00000234127	AGGATTCCCTGCATCGCAGA	chr6:33009235-33009931	23	9495	TRUE	0.66	-0.0718426912476282	FALSE
ENSG00000234127	TTCCAGTATTCCCTGTCAGT	chr6:33183035-33183424	19	9499	TRUE	0.66	0.0834954074861733	FALSE
ENSG00000234127	TAGGGAGGGGTCATATGTGC	chr6:33197523-33197806	12	9506	TRUE	0.66	0.231907771837264	FALSE
ENSG00000234745	GAGCCCCTTGTCTTGGGCAT	chr6:29994672-29995484	13	6159	TRUE	0.66	-0.190402565725456	FALSE
ENSG00000234745	GTATGCGTCACACCCGGAAG	chr6:30066546-30067702	15	6157	TRUE	0.66	0.094853887145844	FALSE
ENSG00000234745	AGGGGAGCCTCACATGGGCG	chr6:30091888-30092343	8	6164	TRUE	0.66	-0.133077034602749	FALSE
ENSG00000234745	CTCACAGTAGCGGGTAAGGC	chr6:30160564-30160874	6	6166	TRUE	0.66	0.173137828567115	FALSE
ENSG00000234745	GAACATTGAGCGCCTCCAGC	chr6:30160564-30160874	10	6162	TRUE	0.66	-0.196292104222852	FALSE
ENSG00000234745	GAGTTCCTGTGACTCTGCGT	chr6:30185925-30186543	5	6167	TRUE	0.66	-0.283890961136067	FALSE
ENSG00000234745	CAGGTCAGTTAGAGGTCCAG	chr6:30360164-30360578	8	6164	TRUE	0.66	-0.191445290526919	FALSE
ENSG00000234745	GGTACCTGGTAGAGTTATAT	chr6:30446257-30448256	9	6163	TRUE	0.66	0.213999694146233	FALSE
ENSG00000234745	GCCCAGACTAGGATCTTAAC	chr6:30495980-30497165	7	6165	TRUE	0.66	-0.19046465683802	FALSE
ENSG00000234745	TCAGCTGGTTCGCACTGATA	chr6:30541492-30542052	12	6160	TRUE	0.66	-0.215812759570869	FALSE
ENSG00000234745	TCAAAGCCCCTCTGGTGGCT	chr6:30666373-30666625	8	6164	TRUE	0.66	-0.295114775982579	FALSE
ENSG00000234745	TCCAGCCGAGTTAGAAGAGA	chr6:30707151-30707854	12	6160	TRUE	0.66	0.135022805750246	FALSE
ENSG00000234745	ACACGCGATCCCCACTGGGT	chr6:30752235-30753014	15	6157	TRUE	0.66	0.168481196470171	FALSE
ENSG00000234745	CTGACCTCATCTACTAAATT	chr6:30757410-30757958	13	6159	TRUE	0.66	0.157524886456321	FALSE
ENSG00000234745	GAGACAGGTCTCATAGCAAC	chr6:30765581-30765804	11	6161	TRUE	0.66	-0.252463157552667	FALSE
ENSG00000234745	CTCAGAAGGGAGCCTTTCAC	chr6:30790763-30791280	13	6159	TRUE	0.66	-0.204741265785644	FALSE
ENSG00000234745	TGTCCCTAGCTCTCTAGTAC	chr6:30810746-30811218	14	6158	TRUE	0.66	0.198863433570645	FALSE
ENSG00000234745	AGCACAATAGGCAGCCTGCT	chr6:30838353-30838890	14	6158	TRUE	0.66	0.176809839001086	FALSE
ENSG00000234745	CAGGAGTGAGAGGATGTCTG	chr6:30932797-30933004	10	6162	TRUE	0.66	-0.254808161426426	FALSE
ENSG00000234745	CAGGCCCAGTCAACTTATCT	chr6:31086852-31087115	7	6165	TRUE	0.66	-0.212338988917449	FALSE
ENSG00000234745	GGCTGCAGAGGTGAGTCCAC	chr6:31125080-31125417	6	6166	TRUE	0.66	-0.336972427643546	FALSE
ENSG00000234745	TTGCTGGCGACGGTTCGTTC	chr6:31180225-31181002	10	6162	TRUE	0.66	0.318981571639722	FALSE
ENSG00000234745	AATGGGTTTGAGCTGCAATA	chr6:31475434-31475678	12	6160	TRUE	0.66	0.155512587522724	FALSE
ENSG00000234745	TCGCTCACAAAATTCAGGGC	chr6:31494826-31495422	10	6162	TRUE	0.66	-0.283264546765171	FALSE
ENSG00000234745	CTGATGGGAGGACCGGCGAA	chr6:31497604-31498618	10	6162	TRUE	0.66	0.0732997457184799	FALSE
ENSG00000234745	CTGGATAAGCGGTCGCTGAG	chr6:31497604-31498618	10	6162	TRUE	0.66	0.341111860433971	FALSE
ENSG00000234745	CAGCAAGAAGCACCACCTCC	chr6:31498750-31499105	12	6160	TRUE	0.66	-0.19341856525524	FALSE
ENSG00000234745	CGGACATTTAACAGGCCTGC	chr6:31637209-31638951	7	6165	TRUE	0.66	-0.201399976184428	FALSE
ENSG00000234745	GCACGACCTGGCTGTCACGA	chr6:31665807-31669106	12	6160	TRUE	0.66	0.21636030243495	FALSE
ENSG00000234745	ACTTCTATCTGGGCTTGGCC	chr6:31676763-31677222	9	6163	TRUE	0.66	0.170414411899235	FALSE
ENSG00000234745	GCCATCTTGTGACCGGACTC	chr6:31680584-31681602	11	6161	TRUE	0.66	0.279645885659461	FALSE
ENSG00000234745	ATCTACGCCTGGTCCATCGG	chr6:31689418-31689982	10	6162	TRUE	0.66	-0.336303864327983	FALSE
ENSG00000234745	GATACAGCATCCGGCGCCCT	chr6:31691466-31692043	8	6164	TRUE	0.66	-0.249103917610506	FALSE
ENSG00000234745	ACGGCTCCCCAGTCCGCGCA	chr6:31702534-31703582	15	6157	TRUE	0.66	-0.238229627738154	FALSE
ENSG00000234745	CCTTGGGTTCGCTCCTAAGG	chr6:31739907-31743157	13	6159	TRUE	0.66	-0.193376822062433	FALSE
ENSG00000234745	AAAAGCCAAAGGGTAACAGT	chr6:31749537-31749955	8	6164	TRUE	0.66	-0.33720511171955	FALSE
ENSG00000234745	CCGCCCCCCTCTTCGTCTTG	chr6:31776485-31778192	15	6157	TRUE	0.66	0.197232880516188	FALSE
ENSG00000234745	TCCGGCCCTTTAACCGCGTG	chr6:31901422-31902703	16	6156	TRUE	0.66	-0.142927108675019	FALSE
ENSG00000234745	ACAGCGATCTGTGACAACGG	chr6:31945607-31951356	10	6162	TRUE	0.66	0.109299115420054	FALSE
ENSG00000234745	GCGATAGTTCACGCTCTCGG	chr6:31958452-31959632	9	6163	TRUE	0.66	-0.127846495045791	FALSE
ENSG00000234745	CGCTGGCCAGGGTTGTAAAT	chr6:31982300-31983140	12	6160	TRUE	0.66	-0.251626281758834	FALSE
ENSG00000234745	CAGTACACGTGACACGCCCC	chr6:32108025-32109567	14	6158	TRUE	0.66	0.126529785477357	FALSE
ENSG00000234745	CCGGGGCGTGTCACGTGTAC	chr6:32108025-32109567	12	6160	TRUE	0.66	0.133873523524298	FALSE
ENSG00000234745	TGAGGAGGGAGTCGATACCT	chr6:32118702-32120068	9	6163	TRUE	0.66	-0.303833503553493	FALSE
ENSG00000234745	CTTTGCGGGGCCGCAGTCTT	chr6:32146482-32148481	7	6165	TRUE	0.66	0.27680977653047	FALSE
ENSG00000234745	AGCTGTGCTGATGAGCGCTC	chr6:32439511-32440091	11	6161	TRUE	0.66	0.0252813645942371	FALSE
ENSG00000234745	AAAAGAAATGATCTGTACGA	chr6:32473155-32474197	10	6162	TRUE	0.66	0.158109814350775	FALSE
ENSG00000234745	ACAGGCTCCACTCCGCCCCC	chr6:32558427-32558954	13	6159	TRUE	0.66	-0.205669650316154	FALSE
ENSG00000234745	ACCGCGCGGTGACGCCGCAG	chr6:32664796-32665308	15	6157	TRUE	0.66	-0.13594492035014	FALSE
ENSG00000234745	GCACTTACTGGGAAAGTCTC	chr6:32763294-32763473	16	6156	TRUE	0.66	0.2298424765244	FALSE
ENSG00000234745	TGCAATCTGAGATGTGGTTA	chr6:32785828-32786407	11	6161	TRUE	0.66	-0.173467223606317	FALSE
ENSG00000234745	GGAAAGCCCCTCGTTAAACT	chr6:32796677-32797916	11	6161	TRUE	0.66	-0.305723957220079	FALSE
ENSG00000234745	GGAAAGACGCTTACCTCGGT	chr6:33091862-33092619	7	6165	TRUE	0.66	-0.318133757327996	FALSE
ENSG00000234745	AGCAGAGCTGCTATTCCTGG	chr6:33112210-33112672	9	6163	TRUE	0.66	-0.155429543717766	FALSE
ENSG00000234745	TAGCCACTAAGCTACACCGT	chr6:33136422-33136837	7	6165	TRUE	0.66	-0.302182205676322	FALSE
ENSG00000234745	CCTCTCACACAGGGCGAAGT	chr6:33175635-33175999	6	6166	TRUE	0.66	0.234646284513492	FALSE
ENSG00000235663	GAAGTCCCCGCGAACCCATT	chr6:29926083-29927564	4	1188	TRUE	0.66	0.170572722158521	FALSE
ENSG00000235663	AGGTTAGTGTTGGGTATCAG	chr6:30598724-30599913	3	1189	TRUE	0.66	0.306195320816469	FALSE
ENSG00000235663	ACAGCGCGTCCACATCGAAC	chr6:30625977-30627634	3	1189	TRUE	0.66	0.311335795035588	FALSE
ENSG00000235663	GAATCCCACCTACCATAGAA	chr6:30752235-30753014	3	1189	TRUE	0.66	0.270232314015566	FALSE
ENSG00000235663	CAATTGCACTTGGAGGCATG	chr6:30766589-30766750	3	1189	TRUE	0.66	-0.431543389459315	FALSE
ENSG00000235663	CTCTCGTTCCATCTGGTCAC	chr6:31008274-31008455	3	1189	TRUE	0.66	-0.339399213228621	FALSE
ENSG00000235663	TTTCCCGGGTTGCCGCAGTG	chr6:31157682-31159681	4	1188	TRUE	0.66	0.317887511771442	FALSE
ENSG00000235663	TTGTGAAGGTCATCTGTGAC	chr6:31214378-31214740	3	1189	TRUE	0.66	0.381897725046196	FALSE
ENSG00000235663	GCCCCCTGTTCCTCCAAAGG	chr6:31558164-31558469	3	1189	TRUE	0.66	0.270842087483602	FALSE
ENSG00000235663	AGATGTCCCAGTTGGCGAAG	chr6:31592513-31593395	5	1187	TRUE	0.66	0.228750250016011	FALSE
ENSG00000235663	TACCCTGTAAATCCCTGGTT	chr6:31613382-31615931	3	1189	TRUE	0.66	0.284117033542905	FALSE
ENSG00000235663	GTTTCCAGGTTCAACCTGCA	chr6:31686527-31686872	3	1189	TRUE	0.66	0.260749629885553	FALSE
ENSG00000235663	ACGGCTGGGGTCCTATCCCG	chr6:31928642-31929979	5	1187	TRUE	0.66	0.210265496523544	FALSE
ENSG00000235663	TCCTAGGGGCTCGCCGTTCA	chr6:31952857-31954856	3	1189	TRUE	0.66	0.322360326893178	FALSE
ENSG00000235663	CAGGAATCATGGGCTATCAA	chr6:32439511-32440091	3	1189	TRUE	0.66	0.411936030162668	FALSE
ENSG00000235663	ATTACCACGTCCTCCAAGAA	chr6:33009235-33009931	3	1189	TRUE	0.66	0.234554225668979	FALSE
ENSG00000235663	CTACACTCTGCAGTAGTCAG	chr6:33143151-33143611	3	1189	TRUE	0.66	-0.382111629913762	FALSE
ENSG00000240053	GTGAATGTGGAAGATGCTGG	chr11:5254487-5254795	79	45721	TRUE	0.66	-0.086562488632079	FALSE
ENSG00000240053	GGCGCTAAGTCCGTGAGCGG	chr2:209424033-209424313	100	45700	TRUE	0.66	-0.0532010516627076	FALSE
ENSG00000240053	ATGACACCATCCTCGGCGAC	chr6:29791892-29793373	63	45737	TRUE	0.66	-0.0608997808327205	FALSE
ENSG00000240053	AGCTGTACAAACAGCTGATC	chr6:29967104-29967966	48	45752	TRUE	0.66	-0.05950748522662	FALSE
ENSG00000240053	CAGGATCTTGCCCGAGGATT	chr6:30163042-30164114	70	45730	TRUE	0.66	0.0470858788861993	FALSE
ENSG00000240053	AGCCTGTGTTATCTTTGGGT	chr6:30201759-30202174	62	45738	TRUE	0.66	-0.0742677422734406	FALSE
ENSG00000240053	CTTAAGCGTTATCTACTCTT	chr6:30340648-30340869	53	45747	TRUE	0.66	0.0558043816902748	FALSE
ENSG00000240053	TCACCCTGCCGGCAAGCTCG	chr6:30480607-30480869	106	45694	TRUE	0.66	0.0456638763566083	FALSE
ENSG00000240053	CATGGCCCATTGTGCGCGGT	chr6:30625977-30627634	43	45757	TRUE	0.66	0.0663579058502219	FALSE
ENSG00000240053	GACGAGCTGCACTCGGTGTT	chr6:30672186-30673296	94	45706	TRUE	0.66	0.0470000762672964	FALSE
ENSG00000240053	ATACACCACTCCAGAGTCAG	chr6:30724917-30725281	173	45627	TRUE	0.66	0.0441138203027387	FALSE
ENSG00000240053	GACCTTCAAGCTGGGTTCCT	chr6:30728282-30728481	98	45702	TRUE	0.66	-0.0626229294897639	FALSE
ENSG00000240053	TACTGACACGCGATCCCCAC	chr6:30752235-30753014	98	45702	TRUE	0.66	-0.0481787655391803	FALSE
ENSG00000240053	CAGAGTTGAGTTTGGCATCC	chr6:30757410-30757958	75	45725	TRUE	0.66	0.0605320930391354	FALSE
ENSG00000240053	GTGGGATTCGAGAACATGTA	chr6:30763624-30764557	70	45730	TRUE	0.66	-0.082570532083901	FALSE
ENSG00000240053	CTTCCTGCAAGCAGGCCGGT	chr6:30793355-30794059	60	45740	TRUE	0.66	0.0613858411985606	FALSE
ENSG00000240053	TGACTAGGGGAATTGCAGCT	chr6:30810746-30811218	71	45729	TRUE	0.66	-0.0669561690340849	FALSE
ENSG00000240053	GCCAGTTGACGATTTCAGTG	chr6:30821832-30824781	78	45722	TRUE	0.66	0.0320644944557698	FALSE
ENSG00000240053	GTGGTTGCCACTGATAACCT	chr6:30872366-30873391	113	45687	TRUE	0.66	-0.0519570231803139	FALSE
ENSG00000240053	CTACAGGCAAGCGCTGGGAC	chr6:30932797-30933004	50	45750	TRUE	0.66	-0.0855316785044803	FALSE
ENSG00000240053	GCTCTCAGAGCCGGTGGTTG	chr6:30964039-30964778	26	45774	TRUE	0.66	0.0867893212032197	FALSE
ENSG00000240053	AGCCTCCCCCACGCCGCCAT	chr6:31016738-31017365	156	45644	TRUE	0.66	0.0373459078744193	FALSE
ENSG00000240053	CCACACTCTGAGCCTCGGGC	chr6:31016738-31017365	62	45738	TRUE	0.66	-0.064973279705391	FALSE
ENSG00000240053	TCCAGGCTGGTCGAGACTCC	chr6:31044219-31044616	70	45730	TRUE	0.66	-0.0424175679909277	FALSE
ENSG00000240053	AGGGCCCTGATCCCTTTGAC	chr6:31127937-31128440	76	45724	TRUE	0.66	0.0521047906487566	FALSE
ENSG00000240053	GCGCTGAGAAGCAACTCCCC	chr6:31494826-31495422	113	45687	TRUE	0.66	0.0497564417490583	FALSE
ENSG00000240053	CTGCCCATCTTACGGCGCCC	chr6:31497782-31499781	111	45689	TRUE	0.66	0.0570492029728182	FALSE
ENSG00000240053	GGAAGCCTTTATCACTGAGC	chr6:31510507-31513057	87	45713	TRUE	0.66	-0.0615827735118333	FALSE
ENSG00000240053	CCTGCCATGAAACAGTGGGT	chr6:31560306-31560752	52	45748	TRUE	0.66	-0.0868637932287552	FALSE
ENSG00000240053	GGAGGTGTGGGCAATACAGG	chr6:31585583-31585819	91	45709	TRUE	0.66	-0.0675736819854706	FALSE
ENSG00000240053	CCGCAGTGGTCGTGAGCACA	chr6:31659112-31659495	109	45691	TRUE	0.66	0.0450992024590798	FALSE
ENSG00000240053	TTTCTGGTGAGCTAAGGAGT	chr6:31687457-31687620	58	45742	TRUE	0.66	0.0666711329147437	FALSE
ENSG00000240053	GATGGAGTCTGTCGCCAGAC	chr6:31770470-31770715	89	45711	TRUE	0.66	-0.0649521430903643	FALSE
ENSG00000240053	ACGCCGGAAACTCAACACGC	chr6:31826877-31828644	64	45736	TRUE	0.66	-0.0530785110969677	FALSE
ENSG00000240053	CTTGATGGGGCCTCGAAAGG	chr6:31877029-31879215	58	45742	TRUE	0.66	0.0633551893732602	FALSE
ENSG00000240053	GTCTCGGAAACGGCGCAAGC	chr6:31888461-31889457	49	45751	TRUE	0.66	0.0672419806732059	FALSE
ENSG00000240053	GTACAAGTGATTGGCAGTCG	chr6:31898742-31899032	81	45719	TRUE	0.66	-0.0611958149845205	FALSE
ENSG00000240053	GAATCATACTGTACATGTTC	chr6:31908818-31909158	63	45737	TRUE	0.66	0.0651965555896025	FALSE
ENSG00000240053	CGCTTCTCGTGTCTCTCGAC	chr6:32087237-32088177	60	45740	TRUE	0.66	0.0600309822420338	FALSE
ENSG00000240053	GTGCTGGGCAGTTCCGCCGA	chr6:32087237-32088177	99	45701	TRUE	0.66	0.0542114323269317	FALSE
ENSG00000240053	ATTTGCGACACGGGCTACAG	chr6:32095446-32097270	85	45715	TRUE	0.66	-0.0653007139578931	FALSE
ENSG00000240053	CGTTTCGGTAGGAGGGTCTC	chr6:32129256-32129669	41	45759	TRUE	0.66	-0.0548481136612226	FALSE
ENSG00000240053	TCGCTCACCAACGTAACCAC	chr6:32195422-32196819	60	45740	TRUE	0.66	-0.0692639126430449	FALSE
ENSG00000240053	TAATGCACAAATTGAACCAA	chr6:32475226-32476196	75	45725	TRUE	0.66	-0.0651285254383431	FALSE
ENSG00000240053	GGAAGTCCACATTACATCCG	chr6:32796677-32797916	97	45703	TRUE	0.66	-0.0655002307193374	FALSE
ENSG00000240053	AAATGAATGAATTTCCACTA	chr6:32885752-32886155	48	45752	TRUE	0.66	-0.0987127591509591	FALSE
ENSG00000240053	CTGCTGAGTCTCCGAGGAGC	chr6:33073469-33073887	70	45730	TRUE	0.66	-0.0650403203397197	FALSE
ENSG00000240053	CGTCATCTTAAGTGCATCAC	chr6:33075566-33076192	57	45743	TRUE	0.66	0.0517579198887187	FALSE
ENSG00000240065	TTGGCTGCCTCTTGTAACCC	chr6:29769292-29769656	18	12277	TRUE	0.66	-0.350419903824505	FALSE
ENSG00000240065	GTGGAATCCCTGTTAGGAAT	chr6:29812946-29813558	26	12269	TRUE	0.66	0.0984548628767794	FALSE
ENSG00000240065	AAGGAAGAGTGCAGACCGCC	chr6:29847861-29848382	23	12272	TRUE	0.66	0.187881530918374	FALSE
ENSG00000240065	TTGGACTGCGGCGGCCATGG	chr6:29934071-29934293	31	12264	TRUE	0.66	0.194823934187863	FALSE
ENSG00000240065	GTAAGTCGTGGCTGGAAATC	chr6:30013249-30013883	32	12263	TRUE	0.66	0.0451183447594532	FALSE
ENSG00000240065	AGCTGTCATAATCCAGGTGA	chr6:30097990-30098183	19	12276	TRUE	0.66	0.0273609726817166	FALSE
ENSG00000240065	GTGGCCTGTTACACGGTCTA	chr6:30212915-30213890	30	12265	TRUE	0.66	0.176786996739167	FALSE
ENSG00000240065	GATCTTGACGCGGCGGCGCC	chr6:30214044-30214752	21	12274	TRUE	0.66	-0.181709523923641	FALSE
ENSG00000240065	ACTATCCCCATGGTCATCAG	chr6:30308057-30310057	29	12266	TRUE	0.66	-0.180274649815566	FALSE
ENSG00000240065	ACCTTAGCCAGGTTAGTGTT	chr6:30598724-30599913	15	12280	TRUE	0.66	0.0152044786783985	FALSE
ENSG00000240065	GTCGGGATTCCCGCTGCCAC	chr6:30690559-30691273	37	12258	TRUE	0.66	0.205542111085965	FALSE
ENSG00000240065	AGAGGACTGCGCTCGTCCAC	chr6:30719778-30720487	28	12267	TRUE	0.66	-0.263235743333003	FALSE
ENSG00000240065	GTCGATGCCGGTCATGTACC	chr6:30719778-30720487	14	12281	TRUE	0.66	-0.536142654850068	FALSE
ENSG00000240065	CATACCAATGACCTTCAAGC	chr6:30728282-30728481	19	12276	TRUE	0.66	-0.298610312104156	FALSE
ENSG00000240065	CCACTGTAGTCTGTAGGAGG	chr6:30790763-30791280	14	12281	TRUE	0.66	0.446191592214355	FALSE
ENSG00000240065	GGTTAGAGCTCAAAGCAGTT	chr6:30795771-30796496	15	12280	TRUE	0.66	-0.483510926900561	FALSE
ENSG00000240065	CTCTTGGGCAGCTGCAAGAC	chr6:30799159-30799421	20	12275	TRUE	0.66	0.0912014336886147	FALSE
ENSG00000240065	GCTGGTATTACCTAAGTGCG	chr6:30844980-30845510	30	12265	TRUE	0.66	-0.299946785823931	FALSE
ENSG00000240065	CTGGCTTTGTCCGAGCGTCC	chr6:30880617-30881325	15	12280	TRUE	0.66	0.312103415073093	FALSE
ENSG00000240065	CTGTCCCAGCGCTTGCCTGT	chr6:30932797-30933004	21	12274	TRUE	0.66	-0.327159626195707	FALSE
ENSG00000240065	TTGCCTGTAGGCATCTCGGC	chr6:30932797-30933004	16	12279	TRUE	0.66	-0.500275611429384	FALSE
ENSG00000240065	TGCGGACCCCTCACCTTATA	chr6:30940241-30940981	27	12268	TRUE	0.66	-0.247256329278258	FALSE
ENSG00000240065	TCAAACCCTCCCCTACACCA	chr6:30974571-30974809	36	12259	TRUE	0.66	0.242473597229853	FALSE
ENSG00000240065	ACTCCCTGTGAGCTCTCCAA	chr6:31009816-31010085	24	12271	TRUE	0.66	-0.143066352755336	FALSE
ENSG00000240065	TATTGTGCCCTTCCTCTAGG	chr6:31044219-31044616	34	12261	TRUE	0.66	-0.17040357179776	FALSE
ENSG00000240065	CACGTCAGGGCCAGCTCGCT	chr6:31079616-31080107	33	12262	TRUE	0.66	-0.125764980254293	FALSE
ENSG00000240065	AAACACAGCCCGAATAGTTT	chr6:31087560-31087877	37	12258	TRUE	0.66	-0.0151376512725219	FALSE
ENSG00000240065	ACCAATGACAACTCTTACCG	chr6:31115782-31118256	22	12273	TRUE	0.66	0.0392287502033861	FALSE
ENSG00000240065	GAAGGAGTTACTGCACTTTC	chr6:31246063-31246842	23	12272	TRUE	0.66	-0.212005875511478	FALSE
ENSG00000240065	GGAACAGGATCAGGATCTAG	chr6:31321905-31322115	23	12272	TRUE	0.66	-0.0979040132381774	FALSE
ENSG00000240065	ACAGCTCCGGGGCCAAGATT	chr6:31462653-31463642	28	12267	TRUE	0.66	-0.0977732822001522	FALSE
ENSG00000240065	TGATGGGAGGACCGGCGAAA	chr6:31497604-31498618	20	12275	TRUE	0.66	-0.480701324527856	FALSE
ENSG00000240065	TTCTTGGCTGTCACTGTAGA	chr6:31511215-31511680	33	12262	TRUE	0.66	0.11385836099368	FALSE
ENSG00000240065	AATGAGGAACGTAAAGTCTT	chr6:31525859-31526473	16	12279	TRUE	0.66	-0.169436723853256	FALSE
ENSG00000240065	ATCCCCGCCCAGGCTTTAAC	chr6:31541111-31542661	33	12262	TRUE	0.66	0.120273193373565	FALSE
ENSG00000240065	TCAGGTCATTGTCTTCCAAA	chr6:31551431-31551649	13	12282	TRUE	0.66	-0.590423677449979	FALSE
ENSG00000240065	AACTGGGACATCTTCCGACA	chr6:31592513-31593395	20	12275	TRUE	0.66	-0.240418093046507	FALSE
ENSG00000240065	ACCCGCCAGCCCCCTAGTCA	chr6:31628282-31630281	38	12257	TRUE	0.66	-0.192417479750418	FALSE
ENSG00000240065	CGCCCCGTGAGTGCCGTTTC	chr6:31650807-31653131	16	12279	TRUE	0.66	-0.067429958166549	FALSE
ENSG00000240065	CCCGCGCTTTGCTTCGTAAC	chr6:31660259-31661159	27	12268	TRUE	0.66	0.0386215266832077	FALSE
ENSG00000240065	GTCTTCCGTACTCAGTGTAA	chr6:31691466-31692043	17	12278	TRUE	0.66	-0.117457700677152	FALSE
ENSG00000240065	GCATGGAATCATACCCTTAC	chr6:31737959-31738266	21	12274	TRUE	0.66	0.761051615759762	FALSE
ENSG00000240065	ACATATTGCAGCGGGAGGTG	chr6:31749537-31749955	20	12275	TRUE	0.66	-0.113593279271221	FALSE
ENSG00000240065	CGCATGTGCTTTCTAAAGTG	chr6:31750303-31751126	43	12252	TRUE	0.66	0.165281835992373	FALSE
ENSG00000240065	TTCCTCGTGAGACCGGCGGG	chr6:31794259-31796391	23	12272	TRUE	0.66	-0.293444241496938	FALSE
ENSG00000240065	TATTACGAGATGGGTTTCTC	chr6:31982300-31983140	17	12278	TRUE	0.66	-0.026923316010975	FALSE
ENSG00000240065	AGGCCCCTCGACGACGCAAG	chr6:32085866-32086089	25	12270	TRUE	0.66	0.660739847415132	FALSE
ENSG00000240065	CGGGCACCCGCATGCGCAGT	chr6:32085866-32086089	48	12247	TRUE	0.66	-0.283578213421921	FALSE
ENSG00000240065	GTCAAAGTGTAGAGAAGTCC	chr6:32131560-32131874	15	12280	TRUE	0.66	-0.509546320012559	FALSE
ENSG00000240065	GATGGAATAAATAGGATCGG	chr6:32184448-32184654	34	12261	TRUE	0.66	-0.255576582151348	FALSE
ENSG00000240065	CTTGTATGCTCTGGAATCTG	chr6:32185674-32186005	41	12254	TRUE	0.66	0.182771590568593	FALSE
ENSG00000240065	CAGAAAATAAGACAGGCCAC	chr6:32195086-32195317	23	12272	TRUE	0.66	0.341420485464169	FALSE
ENSG00000240065	TCCTATATATGGTTTCCAAA	chr6:32195086-32195317	16	12279	TRUE	0.66	-0.325027603060089	FALSE
ENSG00000240065	GAGGACGGGGCTCAAAGAAA	chr6:32216313-32216731	18	12277	TRUE	0.66	-0.303752319638258	FALSE
ENSG00000240065	TGGACTAGGATATTGGCAAT	chr6:32228902-32229682	31	12264	TRUE	0.66	-0.239981090798728	FALSE
ENSG00000240065	GCCCGTGGCTGCCTTGAGTC	chr6:32394801-32394975	26	12269	TRUE	0.66	0.377667789744343	FALSE
ENSG00000240065	TCCCACAGCCCCACGTGCCA	chr6:32394801-32394975	33	12262	TRUE	0.66	-0.238298115410028	FALSE
ENSG00000240065	ACAGTCCATGAGACTGTGTA	chr6:32473155-32474197	15	12280	TRUE	0.66	-0.461245109507239	FALSE
ENSG00000240065	GGAGGAGGCAAGTCTTACTC	chr6:32473155-32474197	17	12278	TRUE	0.66	0.0151941874567918	FALSE
ENSG00000240065	CAGTTCAGATGTGACTTGAC	chr6:32558427-32558954	21	12274	TRUE	0.66	-0.151129036538795	FALSE
ENSG00000240065	CTTCTTACCAGTTGGTGGTG	chr6:32857713-32857900	20	12275	TRUE	0.66	0.169312709392659	FALSE
ENSG00000240065	ACCTAAGACTTCAGTTACAA	chr6:32866897-32867503	17	12278	TRUE	0.66	-0.364153343164725	FALSE
ENSG00000240065	TCTTGGGTAACCTCCCTGTA	chr6:32940624-32941835	27	12268	TRUE	0.66	-0.136236691590129	FALSE
ENSG00000240065	CCAAGAGATCACTCCCCAAT	chr6:32980541-32981208	27	12268	TRUE	0.66	-0.0817007074916192	FALSE
ENSG00000240065	GGTTACTAGTGTAGACGTGC	chr6:33029981-33030179	11	12284	TRUE	0.66	-0.47253521711546	FALSE
ENSG00000241106	GAGGCGGAGAGAGCGCGTCA	chr6:29863832-29864500	15	6104	TRUE	0.66	0.10634331481571	FALSE
ENSG00000241106	AACAATGCTCCACCTTCCGG	chr6:30130716-30131520	9	6110	TRUE	0.66	-0.234249090218692	FALSE
ENSG00000241106	ACAGGGTCAGACTTGAGTTT	chr6:30149290-30149508	10	6109	TRUE	0.66	-0.246517802396642	FALSE
ENSG00000241106	GACTGAAGTAACTGGACACT	chr6:30219237-30219674	15	6104	TRUE	0.66	0.139595207143115	FALSE
ENSG00000241106	TCTGCTATGGCAGAACTTGC	chr6:30219237-30219674	6	6113	TRUE	0.66	-0.339355192242338	FALSE
ENSG00000241106	GGTCAAAGACTCACTTAGCT	chr6:30396705-30398221	8	6111	TRUE	0.66	-0.323623430009473	FALSE
ENSG00000241106	TCTTGGGCTCAGCTCTCCCC	chr6:30464762-30464931	8	6111	TRUE	0.66	-0.225013000484748	FALSE
ENSG00000241106	TTGGTAGGAAGCACGAAGGG	chr6:30507742-30508763	5	6114	TRUE	0.66	-0.217882834416337	FALSE
ENSG00000241106	GGCTACGACCCAAATCGGTG	chr6:30555370-30557804	7	6112	TRUE	0.66	-0.299351850269593	FALSE
ENSG00000241106	ACCACCCTTGTATTCATTGA	chr6:30590211-30591236	10	6109	TRUE	0.66	-0.171863900231549	FALSE
ENSG00000241106	CTTCCTCTTCCTGCTGTCTC	chr6:30684704-30684912	10	6109	TRUE	0.66	-0.264431997869172	FALSE
ENSG00000241106	ATGAAATACTCTTGCTAGGC	chr6:30700400-30700858	4	6115	TRUE	0.66	-0.321617166745542	FALSE
ENSG00000241106	TGGCCCTAAGTACCCCGCAG	chr6:30720841-30721102	16	6103	TRUE	0.66	0.109022284513871	FALSE
ENSG00000241106	TCAATGCCATCTTCGGCAGC	chr6:30834361-30835150	12	6107	TRUE	0.66	0.126478627311319	FALSE
ENSG00000241106	AAGCATCTTTGGAGGTCCCC	chr6:30844084-30844576	13	6106	TRUE	0.66	0.117391523029292	FALSE
ENSG00000241106	CAGCTCGGTCTGTAGCTCTG	chr6:30935143-30935338	11	6108	TRUE	0.66	-0.268724070476281	FALSE
ENSG00000241106	CCCCGAGGTGTACTCCCCGA	chr6:30955076-30956481	10	6109	TRUE	0.66	-0.195354860073779	FALSE
ENSG00000241106	CGCCCGGCAAAGGCGGACTG	chr6:30955076-30956481	13	6106	TRUE	0.66	0.166187947607463	FALSE
ENSG00000241106	CGCCCCCAGACCTTAACCAA	chr6:31131382-31133381	11	6108	TRUE	0.66	0.170093371359351	FALSE
ENSG00000241106	GCACCTATCGCTTGGGCCAC	chr6:31159254-31159656	9	6110	TRUE	0.66	-0.264422104365422	FALSE
ENSG00000241106	CAGTAGCTGATGTGTAGATC	chr6:31176046-31176308	10	6109	TRUE	0.66	0.13956562707015	FALSE
ENSG00000241106	GATTTGTTAGCCAACGCAAA	chr6:31210029-31210432	8	6111	TRUE	0.66	-0.266539578645308	FALSE
ENSG00000241106	ATCCTACCCAGCAGGTTAGT	chr6:31214378-31214740	9	6110	TRUE	0.66	0.229103158263732	FALSE
ENSG00000241106	GGCCGGGTGGAATCCCTGCT	chr6:31414179-31414776	13	6106	TRUE	0.66	0.184784956888873	FALSE
ENSG00000241106	CAGATGGGTGATGCACTTCT	chr6:31416045-31417027	7	6112	TRUE	0.66	0.232038731958723	FALSE
ENSG00000241106	ATTCTGACTGAGCGCTTTCG	chr6:31441481-31443034	20	6099	TRUE	0.66	-0.18662396158125	FALSE
ENSG00000241106	ACCCAGTGGATTGGCAGGAC	chr6:31522833-31523158	22	6097	TRUE	0.66	0.118313830686533	FALSE
ENSG00000241106	CCTTACCGCATGCCCCCTTC	chr6:31596984-31597323	16	6103	TRUE	0.66	0.119029901894097	FALSE
ENSG00000241106	CGCCCTTCCGAGAGAACCGT	chr6:31619900-31621361	14	6105	TRUE	0.66	-0.202707264616085	FALSE
ENSG00000241106	TCGGCCGTTGAGCCGTGTTG	chr6:31619900-31621361	14	6105	TRUE	0.66	0.0983217186691419	FALSE
ENSG00000241106	AGGGGCTATGGACGGTCGTA	chr6:31651695-31653469	9	6110	TRUE	0.66	-0.285522652039229	FALSE
ENSG00000241106	AGGAGACGAGAACGCGACGC	chr6:31727307-31729306	11	6108	TRUE	0.66	0.181393714656874	FALSE
ENSG00000241106	GATGGCTAATTGGGTAGCCG	chr6:31840063-31840910	8	6111	TRUE	0.66	-0.261556793582094	FALSE
ENSG00000241106	TGCACATGAACTCTATTTGA	chr6:31898742-31899032	7	6112	TRUE	0.66	-0.282629972333751	FALSE
ENSG00000241106	CAGTGATGGGAGCCGTGCAT	chr6:32044972-32047303	15	6104	TRUE	0.66	0.111339177302322	FALSE
ENSG00000241106	ACCACCGCACCCTCACTGAG	chr6:32073209-32073641	21	6098	TRUE	0.66	0.12968041163818	FALSE
ENSG00000241106	CACATTCCGCCCAACCCTAA	chr6:32097157-32099156	21	6098	TRUE	0.66	0.123583170865676	FALSE
ENSG00000241106	CCAAGTGAGTGCCCCCACTC	chr6:32189659-32190569	14	6105	TRUE	0.66	0.154891707279375	FALSE
ENSG00000241106	CTGAACTGTCATTCTTCAAC	chr6:32558427-32558954	15	6104	TRUE	0.66	0.124682666175688	FALSE
ENSG00000241106	GTCTTAGCATACCACACCCA	chr6:32614485-32614951	14	6105	TRUE	0.66	0.101089527645986	FALSE
ENSG00000241106	CCCTGCTGGAGGCAAATGAC	chr6:32622509-32622789	15	6104	TRUE	0.66	0.169273573456767	FALSE
ENSG00000241106	GGGTCAGGATTCCTTGAGGG	chr6:32700385-32701020	6	6113	TRUE	0.66	-0.313447594097772	FALSE
ENSG00000241106	TTCTTACCAGTTGGTGGTGT	chr6:32857713-32857900	12	6107	TRUE	0.66	-0.265758396902122	FALSE
ENSG00000241106	CTGTTTCTCAGTTACGGTGA	chr6:32947659-32948247	10	6109	TRUE	0.66	0.144842546791369	FALSE
ENSG00000241106	ACCTTATCTCTCCGCGCGGC	chr6:32968139-32970511	9	6110	TRUE	0.66	0.162615883778647	FALSE
ENSG00000241106	CATCACGCCATGCCCATATA	chr6:33062023-33062329	31	6088	TRUE	0.66	0.0963593429134426	FALSE
ENSG00000241106	TATATGGGCATGGCGTGATG	chr6:33062023-33062329	31	6088	TRUE	0.66	0.0754632151743322	FALSE
ENSG00000241106	CTGCTGAGTCTCCGAGGAGC	chr6:33073469-33073887	9	6110	TRUE	0.66	0.176859548995566	FALSE
ENSG00000241106	GCTTTCCTGCTGAGTCTCCG	chr6:33073469-33073887	9	6110	TRUE	0.66	-0.238095447285155	FALSE
ENSG00000241370	GACGGGGCTGCGGGCTGAAT	chr6:29702283-29703026	181	78464	TRUE	0.66	0.0187593985022669	FALSE
ENSG00000241370	TGTTGAGAAACCCGCCCGAG	chr6:29834676-29835312	163	78482	TRUE	0.66	0.0329353728885433	FALSE
ENSG00000241370	GCGAAGCCAATCGGCGTCGC	chr6:29926083-29927564	148	78497	TRUE	0.66	0.0409377622294214	FALSE
ENSG00000241370	CCGCTGAGCGAGATCCCGCG	chr6:30171513-30172632	154	78491	TRUE	0.66	-0.0146195177188631	FALSE
ENSG00000241370	AACAGTCTCGTACGCTCACC	chr6:30212915-30213890	167	78478	TRUE	0.66	-0.00382137461224996	FALSE
ENSG00000241370	GTATAAAACCCCTTCAGGAG	chr6:30219237-30219674	73	78572	TRUE	0.66	0.0539801444590324	FALSE
ENSG00000241370	GAAACTCGGGCGCCTTTACC	chr6:30259125-30260790	139	78506	TRUE	0.66	-0.0201041874987267	FALSE
ENSG00000241370	GTTTACGGCTAGATCCTAGG	chr6:30444058-30444398	118	78527	TRUE	0.66	-0.0317829306795145	FALSE
ENSG00000241370	CCACCACTAACTCGGCGGCT	chr6:30500581-30501186	85	78560	TRUE	0.66	0.0304976624951738	FALSE
ENSG00000241370	AACCAGTGCCAGGGATGTAG	chr6:30563246-30563598	142	78503	TRUE	0.66	0.0334146021578849	FALSE
ENSG00000241370	CCTGGTCACGCGCACGCGAC	chr6:30616759-30618138	160	78485	TRUE	0.66	0.0375007540896197	FALSE
ENSG00000241370	GACAATGCGGCGTTGCCCGC	chr6:30721303-30721829	163	78482	TRUE	0.66	-0.0127833192869753	FALSE
ENSG00000241370	TGAACAGGCCGGCAAAGTGT	chr6:30819960-30820556	287	78358	TRUE	0.66	-0.00410789563455527	FALSE
ENSG00000241370	CTTGTATAGCCACAAAGGCA	chr6:30935143-30935338	234	78411	TRUE	0.66	-0.00718161976008691	FALSE
ENSG00000241370	CCTAAGACCTTGCTATAGAA	chr6:31001216-31001927	149	78496	TRUE	0.66	0.0282308952281376	FALSE
ENSG00000241370	GAAGCCTCTAGCGGTGGAAA	chr6:31040333-31040522	123	78522	TRUE	0.66	0.0292869161588403	FALSE
ENSG00000241370	AGCGCCCAACTCCCTTGCTA	chr6:31087560-31087877	180	78465	TRUE	0.66	-0.0292542797789395	FALSE
ENSG00000241370	GTAAATGGCACCTTAGTTTC	chr6:31164051-31164328	132	78513	TRUE	0.66	0.0393010459209462	FALSE
ENSG00000241370	AATGATACTAGACCAGCGGG	chr6:31196931-31198563	88	78557	TRUE	0.66	0.0559920256399149	FALSE
ENSG00000241370	GGGCCAGTATACTGCCCTCA	chr6:31214378-31214740	119	78526	TRUE	0.66	0.0184251037598822	FALSE
ENSG00000241370	GAAGGAACAATTCTAGACTA	chr6:31268128-31268420	106	78539	TRUE	0.66	0.0344943429310085	FALSE
ENSG00000241370	CACCCAGGGACTGAATAGAG	chr6:31402804-31402980	130	78515	TRUE	0.66	0.0176770321034727	FALSE
ENSG00000241370	CCGATGAAGGGGATATATAA	chr6:31570582-31572581	191	78454	TRUE	0.66	-0.0106425309652405	FALSE
ENSG00000241370	TGGGAATTCCAATCCTTGCT	chr6:31578384-31578819	120	78525	TRUE	0.66	0.0338494500137347	FALSE
ENSG00000241370	TAAGTAAAGGCAGCGGCCTG	chr6:31585583-31585819	126	78519	TRUE	0.66	0.0177720859319228	FALSE
ENSG00000241370	GTCTTCATCAATGCCGGGGC	chr6:31613382-31615931	131	78514	TRUE	0.66	-0.0450033738662778	FALSE
ENSG00000241370	CCCTTCCCTCATCACTATGA	chr6:31628282-31630281	111	78534	TRUE	0.66	0.0112111453951353	FALSE
ENSG00000241370	TAAGGGCCGCCTAGTAGGGT	chr6:31723308-31723688	87	78558	TRUE	0.66	0.031801515148584	FALSE
ENSG00000241370	AAGCGCGGCCGACTTGCGGC	chr6:31806092-31807536	97	78548	TRUE	0.66	0.0446424414134112	FALSE
ENSG00000241370	CTTATTTCTGGTCCCTAAGT	chr6:31945771-31946245	132	78513	TRUE	0.66	-0.0107365012760674	FALSE
ENSG00000241370	GAATGGTGTATTGGAGATAG	chr6:31972971-31973326	109	78536	TRUE	0.66	0.00913019614834365	FALSE
ENSG00000241370	TCCATCTTACACTGAGGCGA	chr6:31972971-31973326	101	78544	TRUE	0.66	-0.00996311640075209	FALSE
ENSG00000241370	TGGTTCGAACATACAGCGCT	chr6:31972971-31973326	104	78541	TRUE	0.66	0.0160426558868334	FALSE
ENSG00000241370	GTGATGGCCGACCGTATGCT	chr6:31978820-31980627	214	78431	TRUE	0.66	0.0433952093709813	FALSE
ENSG00000241370	GGAGAAGTGTCGGAGCCATA	chr6:32067157-32069156	252	78393	TRUE	0.66	0.0189402672347301	FALSE
ENSG00000241370	GCTGAGAAGGCTCTAGCCCT	chr6:32073209-32073641	113	78532	TRUE	0.66	-0.00979171754929009	FALSE
ENSG00000241370	GGTGTATTGGGAAGACATCC	chr6:32402860-32403151	258	78387	TRUE	0.66	-0.00044863684303742	FALSE
ENSG00000241370	AGCTGGTCGCTTACAGACTG	chr6:32952896-32953531	124	78521	TRUE	0.66	-0.0221372260581543	FALSE
ENSG00000241404	AGCTGGGGAGTCCCATTGCA	chr6:29705703-29706028	69	35526	TRUE	0.66	0.0676601605031925	FALSE
ENSG00000241404	TTCAAGGACGCTTGCAAAGG	chr6:30091888-30092343	74	35521	TRUE	0.66	0.0892231494845667	FALSE
ENSG00000241404	TGGTAGATGTGGCTTGTTCC	chr6:30147145-30147402	49	35546	TRUE	0.66	0.0847883498071283	FALSE
ENSG00000241404	TAAGGACGATCCCAGTCTCC	chr6:30162341-30162709	55	35540	TRUE	0.66	0.0762415749952701	FALSE
ENSG00000241404	ATCCGTCGGTTACCGGAGGG	chr6:30453099-30454130	87	35508	TRUE	0.66	-0.0482901434918324	FALSE
ENSG00000241404	CACCAGTCTCAAGAAAAATC	chr6:30483757-30483993	42	35553	TRUE	0.66	-0.0826103567640051	FALSE
ENSG00000241404	AATTGTTCCAGGGTCAAGCC	chr6:30495980-30497165	41	35554	TRUE	0.66	-0.0780181245700849	FALSE
ENSG00000241404	GACAAAAATTCCGCGCGCGA	chr6:30721303-30721829	51	35544	TRUE	0.66	0.0897321824879453	FALSE
ENSG00000241404	CCAAAAAGGTTACTGTATCC	chr6:30757410-30757958	49	35546	TRUE	0.66	0.0797008462773156	FALSE
ENSG00000241404	GCTGGATGGTCAATTAGCTC	chr6:30883795-30886796	41	35554	TRUE	0.66	-0.0764530148259566	FALSE
ENSG00000241404	CTGCGAGATGGGCGCCTCTC	chr6:31068850-31069378	101	35494	TRUE	0.66	-0.0589644659198146	FALSE
ENSG00000241404	GTCCCTAGAGCTGGTGGTTC	chr6:31133357-31133579	36	35559	TRUE	0.66	0.0971398041224853	FALSE
ENSG00000241404	TCGGACTGGACTTAACCCAA	chr6:31180432-31187807	53	35542	TRUE	0.66	0.0656319733970124	FALSE
ENSG00000241404	ACTGGGGCTCTCTCCGGTCG	chr6:31270985-31272710	59	35536	TRUE	0.66	0.061013516126565	FALSE
ENSG00000241404	AACACACCTGTAGGAGGTGC	chr6:31321905-31322115	55	35540	TRUE	0.66	-0.0730867054958993	FALSE
ENSG00000241404	ACTACTTCAGCTAGATCAAG	chr6:31386778-31387564	65	35530	TRUE	0.66	-0.0748787689793766	FALSE
ENSG00000241404	CCAACTTCATAAGCACGGCC	chr6:31403053-31404177	52	35543	TRUE	0.66	0.0783270025385693	FALSE
ENSG00000241404	GATTCCTGTAGTGTAGGGAA	chr6:31475434-31475678	46	35549	TRUE	0.66	0.0915387887968824	FALSE
ENSG00000241404	CTGATGGGAGGACCGGCGAA	chr6:31497604-31498618	57	35538	TRUE	0.66	0.0729883755875755	FALSE
ENSG00000241404	GGCCAAGAACTACCCGGTCG	chr6:31547323-31547789	95	35500	TRUE	0.66	-0.0610576288014737	FALSE
ENSG00000241404	CCTTACCGCATGCCCCCTTC	chr6:31596984-31597323	87	35508	TRUE	0.66	0.0780635594046306	FALSE
ENSG00000241404	TGTAAGAAGCCCACGGTTTG	chr6:31598439-31599041	104	35491	TRUE	0.66	0.0460649142878258	FALSE
ENSG00000241404	GGCTCAACGGCCGACGCTGG	chr6:31619900-31621361	109	35486	TRUE	0.66	-0.0570792083264148	FALSE
ENSG00000241404	GCCTGCCGCGGTCGGGTCCG	chr6:31666094-31666177	74	35521	TRUE	0.66	0.0677626604083335	FALSE
ENSG00000241404	GGGACCGCTGCTTGGCGACA	chr6:31727307-31729306	67	35528	TRUE	0.66	0.0549816829284044	FALSE
ENSG00000241404	GAGGAAGCAGCCGCGATTCC	chr6:31776485-31778192	51	35544	TRUE	0.66	-0.100229191256466	FALSE
ENSG00000241404	CCCTTCAGTAGGTAATTGAC	chr6:31826877-31828644	58	35537	TRUE	0.66	-0.0749388331123202	FALSE
ENSG00000241404	CTTGATGGGGCCTCGAAAGG	chr6:31877029-31879215	48	35547	TRUE	0.66	0.0628223148677159	FALSE
ENSG00000241404	CTCGCCCACGTGACCCGGGG	chr6:31896953-31898663	55	35540	TRUE	0.66	0.0703084912547796	FALSE
ENSG00000241404	TGCTCAGGGTGCTACACCAG	chr6:31927370-31928524	132	35463	TRUE	0.66	-0.0411836824492424	FALSE
ENSG00000241404	GATAGTTCACGCTCTCGGCG	chr6:31958452-31959632	82	35513	TRUE	0.66	-0.0496359125697285	FALSE
ENSG00000241404	GGGGTGGGCTATAGTAGCGC	chr6:31971319-31972880	47	35548	TRUE	0.66	-0.0711079112265539	FALSE
ENSG00000241404	TGCTCCCTACTCAGTATGAA	chr6:31983861-31984064	66	35529	TRUE	0.66	-0.0669587367182465	FALSE
ENSG00000241404	CAGTGCTCGATCTCTTCGAT	chr6:32152952-32155097	54	35541	TRUE	0.66	0.0861218770423416	FALSE
ENSG00000241404	ACCGCACTAGTTGAGCAAAG	chr6:32234915-32235334	66	35529	TRUE	0.66	0.0688005688445155	FALSE
ENSG00000241404	GAGTTACTCCCCCCCGCCCA	chr6:32244547-32245969	82	35513	TRUE	0.66	0.0718314034561851	FALSE
ENSG00000241404	CAACACCCTCATCTGTCTTG	chr6:32745672-32745953	132	35463	TRUE	0.66	-0.0567954711849781	FALSE
ENSG00000241404	AGGAGATTTGTACAGGGCGA	chr6:32785828-32786407	67	35528	TRUE	0.66	0.0536709097996325	FALSE
ENSG00000241404	ACATTACATCCGCGGAGCAA	chr6:32796677-32797916	64	35531	TRUE	0.66	0.0469565520828173	FALSE
ENSG00000241404	TGCGCCACCTAGTGGCCAAA	chr6:32868045-32868528	73	35522	TRUE	0.66	-0.0655900983174048	FALSE
ENSG00000241404	ACCCCCCAAATGAGTGATGT	chr6:32940624-32941835	66	35529	TRUE	0.66	-0.0707208612314215	FALSE
ENSG00000241404	GCTGCCCTATTCACTTCTAA	chr6:32980541-32981208	63	35532	TRUE	0.66	-0.0810943248816512	FALSE
ENSG00000241404	CTTGCTCAATATTCTTTGAC	chr6:33082767-33083042	42	35553	TRUE	0.66	-0.0862671226331183	FALSE
ENSG00000241404	CACGATTCCTCTTAAACCTC	chr6:33199885-33200000	42	35553	TRUE	0.66	0.0725812735120854	FALSE
ENSG00000244355	CAGCTCCTGGTCCCGAAAAA	chr6:29975001-29975708	4	1501	TRUE	0.66	-0.406393609913575	FALSE
ENSG00000244355	AGGGACTCTGCACTGCTTGG	chr6:30319613-30319898	4	1501	TRUE	0.66	0.0360341736511218	FALSE
ENSG00000244355	TCCCACCGCCTTGCTGTGGC	chr6:30532361-30533007	4	1501	TRUE	0.66	-0.716018218174225	FALSE
ENSG00000244355	TGGACGAGCGCAGTCCTCTT	chr6:30719778-30720487	3	1502	TRUE	0.66	-0.184998004989351	FALSE
ENSG00000244355	GTTTCTCTTGCATAGTGGCT	chr6:30767368-30767935	3	1502	TRUE	0.66	-0.43828182900605	FALSE
ENSG00000244355	GTGAGGACACGCTAGTGCCT	chr6:30844084-30844576	5	1500	TRUE	0.66	-0.369790217298887	FALSE
ENSG00000244355	GCAAACCTTGTCCCTCTAGT	chr6:30922506-30923027	6	1499	TRUE	0.66	-0.0529174550265061	FALSE
ENSG00000244355	GGCCAGGTGGGAACATCCGG	chr6:31079616-31080107	3	1502	TRUE	0.66	-0.208003223512455	FALSE
ENSG00000244355	CAGCTGCTTAGCTGCTCATC	chr6:31142479-31142749	3	1502	TRUE	0.66	-0.503606374340933	FALSE
ENSG00000244355	TTAAGGTCACACAACATCAG	chr6:31164051-31164328	4	1501	TRUE	0.66	-0.420601731965828	FALSE
ENSG00000244355	TTGAAACACCACGACGGATT	chr6:31196931-31198563	4	1501	TRUE	0.66	-0.352225140566536	FALSE
ENSG00000244355	CCCGGCGGCCTTCAAGTACC	chr6:31307531-31309242	3	1502	TRUE	0.66	-0.618736906590324	FALSE
ENSG00000244355	GCGCGTCCTGGTGTAGCGAG	chr6:31366709-31367557	3	1502	TRUE	0.66	-0.393178780965599	FALSE
ENSG00000244355	AACTCCGTCGCAAAAACTTT	chr6:31400530-31400962	3	1502	TRUE	0.66	-0.0661258582210396	FALSE
ENSG00000244355	TGGAGGCCACCTTCCCACCA	chr6:31770470-31770715	4	1501	TRUE	0.66	-0.571980004588559	FALSE
ENSG00000244355	GGTACAGTACAGGGACGCGC	chr6:32048173-32048746	7	1498	TRUE	0.66	-0.318392082804431	FALSE
ENSG00000244355	GTCTTCTGCCCGTTACACAT	chr6:32063032-32065131	4	1501	TRUE	0.66	-0.249976933522414	FALSE
ENSG00000244355	GCCCGTCTCTATCTGTGTAC	chr6:32067157-32069156	3	1502	TRUE	0.66	0.116909868038397	FALSE
ENSG00000244355	CCGGAAACCAGCAGGCGTTG	chr6:32175777-32176333	8	1497	TRUE	0.66	-0.235992406080258	FALSE
ENSG00000244355	GTTGCTACCCGAAGGTCTCC	chr6:32666396-32666894	3	1502	TRUE	0.66	-0.762932370054025	FALSE
ENSG00000244355	AGGCAGGACTCAAAAGGTAG	chr6:32866897-32867503	3	1502	TRUE	0.66	-1.34353876627591	FALSE
ENSG00000244355	GTTGCCCTACACTTAGTTTG	chr6:32981697-32982715	3	1502	TRUE	0.66	-0.300774487035419	FALSE
ENSG00000244355	AGGCTTTGGGACCACAATTA	chr6:33014769-33015436	3	1502	TRUE	0.66	-1.03250220151288	FALSE
ENSG00000244355	GTCCACGGAGCGCCAGCTAG	chr6:33178894-33179564	6	1499	TRUE	0.66	-0.619098124498263	FALSE
ENSG00000244355	GCCCCACGGAACCTCGGCGG	chr6:33192035-33193499	3	1502	TRUE	0.66	-1.01273975234979	FALSE
ENSG00000270604	TTGAAGACTCTTCACCCCCT	chr6:30169716-30170337	3	1102	TRUE	0.66	0.275475113161578	FALSE
ENSG00000270604	ACATCAAGGTGGTTCTGCTA	chr6:30219237-30219674	3	1102	TRUE	0.66	0.344377890180937	FALSE
ENSG00000270604	AGGGCCTCATCGGACCATTA	chr6:31776485-31778192	3	1102	TRUE	0.66	0.256724327349884	FALSE
ENSG00000270604	AGTAGAGTACCCTGGCCACG	chr6:32209987-32210755	3	1102	TRUE	0.66	0.274611286401107	FALSE
ENSG00000272273	CGCCCCGTCATTGTCCCCGT	chr1:156677207-156677419	48	29903	TRUE	0.66	-0.0622828053595624	FALSE
ENSG00000272273	TGGGAGCTTCTTACGGTGTA	chr6:29863832-29864500	37	29914	TRUE	0.66	0.102457446520477	FALSE
ENSG00000272273	ACAACAGCACCAAGAGATCC	chr6:29994672-29995484	46	29905	TRUE	0.66	0.093151654343091	FALSE
ENSG00000272273	AGAAAGGACCATGGTAGCTG	chr6:29994672-29995484	51	29900	TRUE	0.66	0.0664866107555064	FALSE
ENSG00000272273	TGAGACAGAGCGTTTGTCAC	chr6:30006203-30006475	61	29890	TRUE	0.66	-0.0909862152139345	FALSE
ENSG00000272273	ATGCACACCATCTTAGCGTG	chr6:30037221-30037673	65	29886	TRUE	0.66	0.0892028824131312	FALSE
ENSG00000272273	CCGCTGAGCGAGATCCCGCG	chr6:30171513-30172632	65	29886	TRUE	0.66	0.0709806226765395	FALSE
ENSG00000272273	GCATCGCCCTGGATTATGAA	chr6:30185925-30186543	52	29899	TRUE	0.66	-0.0896754825609131	FALSE
ENSG00000272273	CCCTGCGGCTGGACCGGACG	chr6:30214044-30214752	40	29911	TRUE	0.66	-0.08381304919138	FALSE
ENSG00000272273	CTTAAGCGTTATCTACTCTT	chr6:30340648-30340869	40	29911	TRUE	0.66	0.0871018004775791	FALSE
ENSG00000272273	GAAACACCTGTCGCGGGACG	chr6:30481175-30482541	87	29864	TRUE	0.66	0.0621365552491568	FALSE
ENSG00000272273	CAACAGATAATTTCTCTTTG	chr6:30483757-30483993	68	29883	TRUE	0.66	0.0913662326355924	FALSE
ENSG00000272273	CTGAGACTCTCCCCGGTCTA	chr6:30489143-30490745	84	29867	TRUE	0.66	0.075303587252097	FALSE
ENSG00000272273	AAGAACTGAATTTGCAACGG	chr6:30614891-30615577	37	29914	TRUE	0.66	-0.106698753727801	FALSE
ENSG00000272273	ATCCATCTATTATGAGGGTT	chr6:30646459-30646765	44	29907	TRUE	0.66	-0.0767132797075096	FALSE
ENSG00000272273	AAGCCCCTCTGGTGGCTGGG	chr6:30666373-30666625	48	29903	TRUE	0.66	0.0922626380168907	FALSE
ENSG00000272273	CAAAGGCATCACGCTCCTCC	chr6:30670839-30671068	65	29886	TRUE	0.66	0.0783009383633015	FALSE
ENSG00000272273	GGAATTTGGACACACCGCAG	chr6:30767368-30767935	74	29877	TRUE	0.66	-0.0494174383756049	FALSE
ENSG00000272273	GTTGCTAAAGCGTGTTTCAC	chr6:30799159-30799421	61	29890	TRUE	0.66	0.0663938062918691	FALSE
ENSG00000272273	CAGGGGATGGACATTCCCTA	chr6:30802576-30803273	97	29854	TRUE	0.66	0.0543856469097691	FALSE
ENSG00000272273	GGAGCTTTGATGAACTGTAA	chr6:30834361-30835150	30	29921	TRUE	0.66	-0.116151174909274	FALSE
ENSG00000272273	CGTATCAACTTAATACAGTT	chr6:30974157-30976681	33	29918	TRUE	0.66	-0.110111861458972	FALSE
ENSG00000272273	AGGTTCCCCAGCAGTGCCAG	chr6:31016738-31017365	77	29874	TRUE	0.66	0.0807586521537763	FALSE
ENSG00000272273	ACGTCAGGGCCAGCTCGCTG	chr6:31079616-31080107	87	29864	TRUE	0.66	-0.067576076950022	FALSE
ENSG00000272273	CCGTCAAGGTGACCGTTCTA	chr6:31127937-31128440	33	29918	TRUE	0.66	-0.10253418721082	FALSE
ENSG00000272273	GGCTTGTTGGTGAGACATCC	chr6:31204790-31205139	35	29916	TRUE	0.66	-0.109703658806284	FALSE
ENSG00000272273	CACCGAACAATGGACAGAAG	chr6:31216413-31216739	57	29894	TRUE	0.66	-0.0824665146525562	FALSE
ENSG00000272273	ATCGTGTGCTGCAGTGTGCA	chr6:31268128-31268420	28	29923	TRUE	0.66	-0.0947336444437362	FALSE
ENSG00000272273	CATGAGTTCAAACTAGGAGG	chr6:31395558-31396207	42	29909	TRUE	0.66	0.116910228253238	FALSE
ENSG00000272273	CCAGAGAGGACACCAGGGTC	chr6:31551431-31551649	45	29906	TRUE	0.66	-0.0921457697778965	FALSE
ENSG00000272273	TGCACAGTTGTGATAACAGT	chr6:31686527-31686872	32	29919	TRUE	0.66	-0.109834484509049	FALSE
ENSG00000272273	GAGGAAGCAGCCGCGATTCC	chr6:31776485-31778192	47	29904	TRUE	0.66	0.0864849378968484	FALSE
ENSG00000272273	CTCCTAGAGTAGATAGAGTT	chr6:31855366-31855668	38	29913	TRUE	0.66	0.0699202671519177	FALSE
ENSG00000272273	CCCATCCCCCCAGCTGAGAA	chr6:31882412-31882682	56	29895	TRUE	0.66	-0.0639764422923387	FALSE
ENSG00000272273	CAAGGTCGCCCTCATCTGGT	chr6:31923019-31923477	57	29894	TRUE	0.66	-0.0518957290684214	FALSE
ENSG00000272273	TAAGGCGGTCTGCAAACGTG	chr6:31927370-31928524	55	29896	TRUE	0.66	-0.0842773769054462	FALSE
ENSG00000272273	CCCGGGGCTGGTATCGATCC	chr6:31971319-31972880	34	29917	TRUE	0.66	0.10355881617161	FALSE
ENSG00000272273	GGCACGGTGAGCCAAGTCTC	chr6:31989275-31989852	30	29921	TRUE	0.66	0.113650777661133	FALSE
ENSG00000272273	TGGGAGAGGGGCCACTAACA	chr6:31997498-31998270	79	29872	TRUE	0.66	-0.0688491245862709	FALSE
ENSG00000272273	GGGCCCATCGATCACTAGCC	chr6:32087832-32091781	33	29918	TRUE	0.66	-0.105906742882789	FALSE
ENSG00000272273	GGGAGCTGAGGCACACTCGT	chr6:32217889-32218482	41	29910	TRUE	0.66	-0.0942416381165817	FALSE
ENSG00000272273	TTTCTTCTTGGGCGCTCTGT	chr6:32439511-32440091	36	29915	TRUE	0.66	-0.0852393224655404	FALSE
ENSG00000272273	TCCAGTCATTTGCCTCCAGC	chr6:32622509-32622789	44	29907	TRUE	0.66	0.0866664946594916	FALSE
ENSG00000272273	CTCTCCTTGGGTTGGAGTAT	chr6:32763294-32763473	55	29896	TRUE	0.66	-0.091007474080007	FALSE
ENSG00000272273	GTAAGAGAGGAGATTTGTAC	chr6:32785828-32786407	46	29905	TRUE	0.66	0.0828993754545471	FALSE
ENSG00000272273	TCTGGTTCCCCTGTACATGT	chr6:32857713-32857900	44	29907	TRUE	0.66	0.0823575498979943	FALSE
ENSG00000272273	AAACCAATCAGAGAAGCGTA	chr6:32952896-32953531	45	29906	TRUE	0.66	-0.0680620193752682	FALSE
ENSG00000272273	CAGGAGAAACCGGCCCTATG	chr6:33172538-33173310	102	29849	TRUE	0.66	-0.0443911681098031	FALSE
ENSG00000132688	TTCCTGCTACAGATCATCCC	chr6:29760264-29760749	40	19098	TRUE	0.664	-0.126264271421343	FALSE
ENSG00000132688	AAGGGAGAGCCCGCTAGGCT	chr6:29847861-29848382	31	19107	TRUE	0.664	0.0662996696867497	FALSE
ENSG00000132688	TGAGTGCTGGTCTAAAGGAC	chr6:30130716-30131520	49	19089	TRUE	0.664	0.0751158991606375	FALSE
ENSG00000132688	GGATAGCCTGTGTTATCTTT	chr6:30201759-30202174	24	19114	TRUE	0.664	-0.175939646509568	FALSE
ENSG00000132688	GAGTATTTGAAGTCTACCGC	chr6:30325707-30327514	38	19100	TRUE	0.664	0.0338611571260092	FALSE
ENSG00000132688	GAGAGAACAGGAGCCGCCCT	chr6:30360164-30360578	28	19110	TRUE	0.664	0.139197004545524	FALSE
ENSG00000132688	CAATGTCTTGAGTGACTAAA	chr6:30447259-30447756	32	19106	TRUE	0.664	0.0957969829768803	FALSE
ENSG00000132688	TCTGGATCCCACTACCACAT	chr6:30495980-30497165	47	19091	TRUE	0.664	0.0663314648217483	FALSE
ENSG00000132688	CTCCTCTTTGCAATCCCATT	chr6:30515018-30515605	35	19103	TRUE	0.664	0.0761970279347339	FALSE
ENSG00000132688	GTGAAACCCTAAAATGGTTC	chr6:30544696-30545170	16	19122	TRUE	0.664	-0.092548714760518	FALSE
ENSG00000132688	GCTTTGTGTAATGAGAATCG	chr6:30614391-30614769	56	19082	TRUE	0.664	0.0615266324750172	FALSE
ENSG00000132688	TATCCATCTATTATGAGGGT	chr6:30646459-30646765	19	19119	TRUE	0.664	-0.19490282273566	FALSE
ENSG00000132688	AGGCTAGATGACAGATAGGG	chr6:30758826-30759331	21	19117	TRUE	0.664	-0.0567838462166281	FALSE
ENSG00000132688	CATGAGAAGACGTTCAGGCC	chr6:30785901-30786213	21	19117	TRUE	0.664	-0.145157037986066	FALSE
ENSG00000132688	GGCTTCTGAGATAGGCCTAA	chr6:30818556-30818778	39	19099	TRUE	0.664	-0.106032214416053	FALSE
ENSG00000132688	TAAAGGATAGATCAGATTTC	chr6:30818556-30818778	24	19114	TRUE	0.664	0.127228652309811	FALSE
ENSG00000132688	CCTGGGGCGCCTGTACAAGT	chr6:30827960-30829342	36	19102	TRUE	0.664	0.0598570999651329	FALSE
ENSG00000132688	TGGCCCCTCCCTCTCACCAC	chr6:30855845-30856055	47	19091	TRUE	0.664	0.061541111291074	FALSE
ENSG00000132688	CCCGGCCTTGATAAACTTAT	chr6:30877493-30878082	38	19100	TRUE	0.664	0.0677760514703989	FALSE
ENSG00000132688	GTCAATTCTCCAGCCAATCG	chr6:30988472-30988856	64	19074	TRUE	0.664	0.0137225088764166	FALSE
ENSG00000132688	CACGTCAGGGCCAGCTCGCT	chr6:31079616-31080107	44	19094	TRUE	0.664	0.0317656486596993	FALSE
ENSG00000132688	TTACTGTGCAAAACATGTCA	chr6:31216413-31216739	36	19102	TRUE	0.664	-0.131614719540029	FALSE
ENSG00000132688	GGGTGATCACAGGGCCAAGG	chr6:31402804-31402980	72	19066	TRUE	0.664	0.0377804757915015	FALSE
ENSG00000132688	ACAAACATTAGCGGTAGCTG	chr6:31528277-31530194	27	19111	TRUE	0.664	0.130633958279571	FALSE
ENSG00000132688	TTACTTGTCTGCAGGACGGC	chr6:31548048-31548524	15	19123	TRUE	0.664	-0.188403073737536	FALSE
ENSG00000132688	CAGCTCTCTGTACCGGGCGG	chr6:31580307-31582306	18	19120	TRUE	0.664	0.153837789372169	FALSE
ENSG00000132688	GCCAGAATGCTGCCTCCTAC	chr6:31585583-31585819	42	19096	TRUE	0.664	0.175551582682451	FALSE
ENSG00000132688	GGACCAATCCCATCACCCTT	chr6:31628282-31630281	31	19107	TRUE	0.664	-0.075704861167563	FALSE
ENSG00000132688	TCGAGTCAGGGAGTCCTGGA	chr6:31791353-31791641	50	19088	TRUE	0.664	0.0763188384867386	FALSE
ENSG00000132688	ACGCCGGAAACTCGACGCGC	chr6:31814206-31817021	30	19108	TRUE	0.664	0.0568945926076265	FALSE
ENSG00000132688	ATAAGACATTCCCCTGGGCG	chr6:32073209-32073641	47	19091	TRUE	0.664	0.0782293536419241	FALSE
ENSG00000132688	GAAAGCACACGCAACGACCA	chr6:32097157-32099156	37	19101	TRUE	0.664	-0.073719132892083	FALSE
ENSG00000132688	ATACCTCCCTCCTCCACTGG	chr6:32116811-32117036	42	19096	TRUE	0.664	0.122576312418741	FALSE
ENSG00000132688	AACCAAGAATTGCAGGCATA	chr6:32195086-32195317	46	19092	TRUE	0.664	0.0565159110481996	FALSE
ENSG00000132688	GTGGAACTGCAACAGCCCGG	chr6:32415294-32416007	33	19105	TRUE	0.664	-0.180604852170775	FALSE
ENSG00000132688	CTCCCTATAACTTGGAATGT	chr6:32589565-32590024	28	19110	TRUE	0.664	0.140234229689723	FALSE
ENSG00000132688	CAGCGATTTATACTCTTAAT	chr6:32816993-32817234	21	19117	TRUE	0.664	0.0441661167735656	FALSE
ENSG00000132688	CCAATCAGTTATGTCAGTTC	chr6:32947659-32948247	23	19115	TRUE	0.664	0.10613816303615	FALSE
ENSG00000132688	CCCATTGGGGAGTGATCTCT	chr6:32980541-32981208	31	19107	TRUE	0.664	-0.177984285598478	FALSE
ENSG00000132688	CAAATCAGTCTCAGTCCGTG	chr6:33009235-33009931	39	19099	TRUE	0.664	-0.0887100317523812	FALSE
ENSG00000132688	AGCCCACAGGGACGTTCTCC	chr6:33172538-33173310	25	19113	TRUE	0.664	0.0545792238144274	FALSE
ENSG00000137310	TCAGGGGTGTCACGTCCTCT	chr6:29813800-29815780	36	16469	TRUE	0.664	-0.100974476167864	FALSE
ENSG00000137310	ACAGCCCCACCGCCGCGAAG	chr6:29850094-29850626	46	16459	TRUE	0.664	0.10029988804729	FALSE
ENSG00000137310	CTAGAAGCTTCACAAGACCG	chr6:29924848-29925041	28	16477	TRUE	0.664	-0.150475159996526	FALSE
ENSG00000137310	AACCCTTTAAGCTAATTCTA	chr6:29967104-29967966	23	16482	TRUE	0.664	-0.141833382376012	FALSE
ENSG00000137310	TCAAGGAGGTTGGGGCCTCA	chr6:30097990-30098183	35	16470	TRUE	0.664	0.0876681204301513	FALSE
ENSG00000137310	CCAGTGCAGTCATCGCTCTT	chr6:30259125-30260790	18	16487	TRUE	0.664	0.117336747129121	FALSE
ENSG00000137310	GGACCGGGTGCGCTCAGATG	chr6:30463701-30464128	52	16453	TRUE	0.664	0.0652943139791311	FALSE
ENSG00000137310	CTCACCCTGCCGGCAAGCTC	chr6:30480607-30480869	24	16481	TRUE	0.664	0.0845154265268901	FALSE
ENSG00000137310	TCACCCTGCCGGCAAGCTCG	chr6:30480607-30480869	48	16457	TRUE	0.664	0.0903464091092652	FALSE
ENSG00000137310	GGGCGACCCCTGAAGCGTAG	chr6:30515789-30516822	43	16462	TRUE	0.664	0.0939865511102986	FALSE
ENSG00000137310	ATGACCGGCATCGACTAATC	chr6:30719778-30720487	23	16482	TRUE	0.664	-0.167317385707716	FALSE
ENSG00000137310	CGGATCTTAGAGCTTGCATC	chr6:30768976-30769922	23	16482	TRUE	0.664	-0.133817115860618	FALSE
ENSG00000137310	TCCATCCCCTGAGGTAACTT	chr6:30802576-30803273	19	16486	TRUE	0.664	-0.163026362243359	FALSE
ENSG00000137310	AATGTTATACTTACGATTAC	chr6:30847422-30848551	17	16488	TRUE	0.664	-0.137192502578755	FALSE
ENSG00000137310	GGTTGCCACTGATAACCTGG	chr6:30872366-30873391	56	16449	TRUE	0.664	0.0904632076327341	FALSE
ENSG00000137310	GCTTAATCCCATCGGGACTA	chr6:31042790-31043131	28	16477	TRUE	0.664	0.118648307076137	FALSE
ENSG00000137310	CACGGCGGATTAGAGCTCAA	chr6:31122864-31123588	16	16489	TRUE	0.664	0.129714237449159	FALSE
ENSG00000137310	TAGGGGTCCTTGGTAGACCA	chr6:31125080-31125417	34	16471	TRUE	0.664	0.065504453614172	FALSE
ENSG00000137310	AAACCCGGTGTCTAGGGTGC	chr6:31144857-31146857	21	16484	TRUE	0.664	0.100405433046824	FALSE
ENSG00000137310	AAGATTCCAGATCGCGCCCC	chr6:31196931-31198563	26	16479	TRUE	0.664	-0.106461421186594	FALSE
ENSG00000137310	AGGTGTGAGTTCCCCGCCGC	chr6:31196931-31198563	32	16473	TRUE	0.664	0.08945670786741	FALSE
ENSG00000137310	ATCGTCCCTTCCATTGTGGA	chr6:31210029-31210432	40	16465	TRUE	0.664	0.101827155936736	FALSE
ENSG00000137310	TTAATGCTATCCTCTCTATC	chr6:31210029-31210432	17	16488	TRUE	0.664	0.125434653874092	FALSE
ENSG00000137310	GGAACCCGCACATTGCGGGC	chr6:31307531-31309242	26	16479	TRUE	0.664	-0.13375931614265	FALSE
ENSG00000137310	GGCTGAAGTGTGGCGGTAAC	chr6:31403053-31404177	28	16477	TRUE	0.664	-0.0989069836190792	FALSE
ENSG00000137310	GGCTCTTCAGGGAGCGAGCC	chr6:31558164-31558469	24	16481	TRUE	0.664	0.107575881269274	FALSE
ENSG00000137310	GTTCTCTACAGGAGAATCCC	chr6:31559695-31560201	18	16487	TRUE	0.664	0.0937281811581734	FALSE
ENSG00000137310	TAGGAATGTCCACCACACAT	chr6:31578384-31578819	28	16477	TRUE	0.664	0.116931396497322	FALSE
ENSG00000137310	CTCGGTAACTGCGGAATTCC	chr6:31631181-31632983	18	16487	TRUE	0.664	-0.177705786305644	FALSE
ENSG00000137310	CCTGTCCCCCAGACGATGCA	chr6:31639340-31639728	40	16465	TRUE	0.664	0.118768622088791	FALSE
ENSG00000137310	GCTCCCTCCCGGTACTTGGG	chr6:31659112-31659495	44	16461	TRUE	0.664	-0.0755286138895557	FALSE
ENSG00000137310	ACGCCCGGGATGCCTTCTGG	chr6:31663939-31664258	40	16465	TRUE	0.664	-0.101868911879702	FALSE
ENSG00000137310	TGAGAAGAGTTTCGCGCAGT	chr6:31702534-31703582	14	16491	TRUE	0.664	-0.203988572671371	FALSE
ENSG00000137310	GAGTCTAGTCAAGGGGCCCT	chr6:31734684-31735403	31	16474	TRUE	0.664	0.102277716038242	FALSE
ENSG00000137310	CTCCCTCCAGTACGTACACG	chr6:31794259-31796391	37	16468	TRUE	0.664	0.100097926265452	FALSE
ENSG00000137310	GCAATTGGCAATTACCAGCG	chr6:31888461-31889457	16	16489	TRUE	0.664	-0.161273392416886	FALSE
ENSG00000137310	CAGCTGGCTAACTAAGGCTT	chr6:31940351-31941119	24	16481	TRUE	0.664	0.157881694974006	FALSE
ENSG00000137310	TAGGGCTGTTCTGGACAGCT	chr6:31952224-31952653	64	16441	TRUE	0.664	0.0557549625093967	FALSE
ENSG00000137310	CCAGTTCACTGAGGCTCAAC	chr6:32011727-32012212	43	16462	TRUE	0.664	0.109288982434325	FALSE
ENSG00000137310	CCTAGCCCCGGCCGATGGAG	chr6:32175777-32176333	47	16458	TRUE	0.664	-0.0689307689141359	FALSE
ENSG00000137310	GTCCGTAGACTTGGCTGCGC	chr6:32195422-32196819	23	16482	TRUE	0.664	-0.107021142828669	FALSE
ENSG00000137310	CCTTCGTCTCAGTTATGTCT	chr6:32666396-32666894	21	16484	TRUE	0.664	0.105627787586798	FALSE
ENSG00000137310	GTGACGTCTTCAAATTGTAC	chr6:32666396-32666894	31	16474	TRUE	0.664	-0.121779644959952	FALSE
ENSG00000137310	CTGAGCCCATCCTTCGGGAC	chr6:32937142-32937447	36	16469	TRUE	0.664	0.0976927317307605	FALSE
ENSG00000137310	ATGCCTCTCGTGGAATGTTC	chr6:33082767-33083042	25	16480	TRUE	0.664	0.100510726614655	FALSE
ENSG00000137310	GGGAAAGACGCTTACCTCGG	chr6:33091862-33092619	20	16485	TRUE	0.664	0.140641795187448	FALSE
ENSG00000137310	GTTTCGCATCCGCGGCCTCG	chr6:33161357-33162470	47	16458	TRUE	0.664	0.109830927362167	FALSE
ENSG00000137312	GGAGCAGCAGACAGCCTACC	chr6:29934071-29934293	89	77217	TRUE	0.664	0.0130479977651241	FALSE
ENSG00000137312	ACAGCGACGCCGCGAGCCAG	chr6:29941886-29943609	103	77203	TRUE	0.664	-0.0265050227146788	FALSE
ENSG00000137312	GACATTACAGCATTTACCTC	chr6:30013249-30013883	71	77235	TRUE	0.664	-0.0260598183806713	FALSE
ENSG00000137312	GCCAAGACCCTGTAGCCAAG	chr6:30013249-30013883	134	77172	TRUE	0.664	-0.0227803305712881	FALSE
ENSG00000137312	AACCTCCCCGTAGCGTCGTG	chr6:30074348-30076389	237	77069	TRUE	0.664	-0.0129958904217009	FALSE
ENSG00000137312	GGGCTGATCTAGACAGTGCT	chr6:30097990-30098183	141	77165	TRUE	0.664	-0.0300757963321505	FALSE
ENSG00000137312	GCCCTCTAGCCGACCGAGGG	chr6:30360164-30360578	138	77168	TRUE	0.664	-0.0358487768815565	FALSE
ENSG00000137312	TGTGGAATTAAAAAGTCTCT	chr6:30464762-30464931	80	77226	TRUE	0.664	-0.0283551436001193	FALSE
ENSG00000137312	ACCTACCAGGTCTGCCAGTG	chr6:30646459-30646765	192	77114	TRUE	0.664	0.0293348508943057	FALSE
ENSG00000137312	AAAGCGCACGAACTCCACTC	chr6:30690559-30691273	115	77191	TRUE	0.664	0.04025214674204	FALSE
ENSG00000137312	TGTTACTTTCCAGGCACGAA	chr6:30768976-30769922	104	77202	TRUE	0.664	0.0451126425150394	FALSE
ENSG00000137312	CCGATAAGTTTATCAAGGCC	chr6:30877493-30878082	83	77223	TRUE	0.664	0.0461306157388126	FALSE
ENSG00000137312	TTTGGTGAGATGAAACATGC	chr6:31057464-31057857	104	77202	TRUE	0.664	0.0408725963284544	FALSE
ENSG00000137312	CCAGTAGAGGGAGGACCTTC	chr6:31058176-31058760	145	77161	TRUE	0.664	-0.0191335793848664	FALSE
ENSG00000137312	GTAGTGGCCCTCTGCGAGAT	chr6:31068850-31069378	133	77173	TRUE	0.664	0.035256351189572	FALSE
ENSG00000137312	CATGCCTCACACTAGTCTGC	chr6:31070632-31071235	129	77177	TRUE	0.664	-0.0156316417060638	FALSE
ENSG00000137312	CTGGCCAATCGGGAACGGCA	chr6:31157866-31159144	113	77193	TRUE	0.664	-0.0314101980308674	FALSE
ENSG00000137312	CGCGGCCAAGATTGGCCGGA	chr6:31366709-31367557	82	77224	TRUE	0.664	0.0273762380994018	FALSE
ENSG00000137312	GTACCTTCTGATCCAAAGAT	chr6:31389100-31389716	125	77181	TRUE	0.664	-0.0352235335020841	FALSE
ENSG00000137312	AAACGGAATAACGGCACTTT	chr6:31493799-31494553	78	77228	TRUE	0.664	0.039404201378173	FALSE
ENSG00000137312	CCAAATCCCCGCCCCCGCGA	chr6:31573932-31575931	148	77158	TRUE	0.664	-0.0360410652553678	FALSE
ENSG00000137312	TCCTCCCTGCTCCGATTCCG	chr6:31573932-31575931	103	77203	TRUE	0.664	0.0167254352947985	FALSE
ENSG00000137312	TCCAGCTCTCTCCGGACTGC	chr6:31578384-31578819	97	77209	TRUE	0.664	0.0154421409056988	FALSE
ENSG00000137312	GAGTCGCACAGAGACCCGCT	chr6:31631181-31632983	124	77182	TRUE	0.664	-0.0224932477117319	FALSE
ENSG00000137312	ACGGTCCGTGGGGAAGTCGG	chr6:31650807-31653131	98	77208	TRUE	0.664	0.0373208642135161	FALSE
ENSG00000137312	AGCTGAAACCCACGAATGGT	chr6:31690204-31691207	215	77091	TRUE	0.664	-0.0241983978575866	FALSE
ENSG00000137312	AAGAAATCCGAGCGGTTGGA	chr6:31727307-31729306	80	77226	TRUE	0.664	-0.0178039950765974	FALSE
ENSG00000137312	GGGGCGGGACTCGACGATGT	chr6:31736254-31736691	142	77164	TRUE	0.664	-0.0117854010139169	FALSE
ENSG00000137312	TCCATTGTAACGTGGCCGGG	chr6:31814206-31817021	79	77227	TRUE	0.664	-0.0400680483175671	FALSE
ENSG00000137312	ATCAGGGCAGATGGCTGAGA	chr6:31882412-31882682	116	77190	TRUE	0.664	0.031900058530423	FALSE
ENSG00000137312	GACACAGCACATTGTGGTAT	chr6:31919609-31920093	166	77140	TRUE	0.664	-0.00924385610962597	FALSE
ENSG00000137312	GCTCACGGGGTCTTCGGAGC	chr6:31933313-31934377	98	77208	TRUE	0.664	-0.0403862902407472	FALSE
ENSG00000137312	AGCGTGAACTATCGCTGCGG	chr6:31958452-31959632	91	77215	TRUE	0.664	-0.0336073268906611	FALSE
ENSG00000137312	ACACCCCAAACATCGAGAGC	chr6:32044972-32047303	106	77200	TRUE	0.664	-0.0125231824313801	FALSE
ENSG00000137312	GCGCTTCTCGTGTCTCTCGA	chr6:32087237-32088177	100	77206	TRUE	0.664	0.0418610534815373	FALSE
ENSG00000137312	CCCTGGTAGAAACTGAGCAT	chr6:32116811-32117036	152	77154	TRUE	0.664	-0.0182638694941861	FALSE
ENSG00000137312	AACCAAGAATTGCAGGCATA	chr6:32195086-32195317	168	77138	TRUE	0.664	0.0223454642290548	FALSE
ENSG00000137312	AGTACTTAATAGACACGCGT	chr6:32981697-32982715	84	77222	TRUE	0.664	0.0273397667348925	FALSE
ENSG00000137312	TAATTTCCACGTCTCTATCC	chr6:32981697-32982715	105	77201	TRUE	0.664	0.0201168374136325	FALSE
ENSG00000137312	CCACAGGACATGGTCTGTTG	chr6:33075566-33076192	145	77161	TRUE	0.664	0.0400509553213961	FALSE
ENSG00000137331	AGTTAACGCGAAGCTGCTTG	chr4:112515941-112516776	70	54777	TRUE	0.664	-0.19665362466715	FALSE
ENSG00000137331	GCTTCCTGAAATATGACCCT	chr6:29758782-29759248	96	54751	TRUE	0.664	0.0391929946335585	FALSE
ENSG00000137331	GTGCGATGTGCAGCGAGGTG	chr6:29975001-29975708	54	54793	TRUE	0.664	-0.135675282843177	FALSE
ENSG00000137331	TGCCAGGCGCTCATCGAGAG	chr6:30101688-30103715	118	54729	TRUE	0.664	-0.153750433215857	FALSE
ENSG00000137331	GTGGTGACTTGTGGTAGATG	chr6:30147145-30147402	122	54725	TRUE	0.664	-0.101450630043598	FALSE
ENSG00000137331	GACAGCCCCCTGCGCTTCGA	chr6:30171513-30172632	118	54729	TRUE	0.664	-0.0838033482159983	FALSE
ENSG00000137331	CCAGTGCAGTCATCGCTCTT	chr6:30259125-30260790	60	54787	TRUE	0.664	-0.197005395572176	FALSE
ENSG00000137331	GGATCGTGAGAAAGAAGATC	chr6:30508894-30509757	86	54761	TRUE	0.664	0.0658352886030681	FALSE
ENSG00000137331	TTCCTTGAGTCTCGCGGCGT	chr6:30570784-30571978	79	54768	TRUE	0.664	0.0657974391038162	FALSE
ENSG00000137331	ACAACGGGTGCCGAGGATAA	chr6:30707151-30707854	114	54733	TRUE	0.664	0.018316869361934	FALSE
ENSG00000137331	TTCATCTAGGGTACCTGGAA	chr6:30708107-30708404	104	54743	TRUE	0.664	-0.0981827095493829	FALSE
ENSG00000137331	TACATCCGGCAACCGGATGC	chr6:30742057-30744943	78	54769	TRUE	0.664	-0.120606489484729	FALSE
ENSG00000137331	ACGGATTCCCTAGAGTGTCT	chr6:30752235-30753014	99	54748	TRUE	0.664	-0.0657168827787881	FALSE
ENSG00000137331	CTCAGAAGGGAGCCTTTCAC	chr6:30790763-30791280	128	54719	TRUE	0.664	0.0420517265484379	FALSE
ENSG00000137331	CAACGGAAGTGCCTGATGAA	chr6:30855845-30856055	79	54768	TRUE	0.664	0.0815668463792377	FALSE
ENSG00000137331	CCTTGTGCACCCATGAAAAG	chr6:30932797-30933004	185	54662	TRUE	0.664	-0.0667866806613754	FALSE
ENSG00000137331	TGCAGGCTCTGAGAAAACGA	chr6:31025525-31025931	81	54766	TRUE	0.664	0.1042174160366	FALSE
ENSG00000137331	AATCCTCCCTGCCGACAGGG	chr6:31057464-31057857	116	54731	TRUE	0.664	0.0331708299982716	FALSE
ENSG00000137331	ATGCATGAGTCAGGTACATA	chr6:31058176-31058760	107	54740	TRUE	0.664	-0.0376554231534678	FALSE
ENSG00000137331	GCACCGCCAGTCCACGTGGG	chr6:31122864-31123588	69	54778	TRUE	0.664	-0.0857310495286645	FALSE
ENSG00000137331	GAGGGGTGTGTATCAACTGC	chr6:31169199-31170261	90	54757	TRUE	0.664	0.0412580681950911	FALSE
ENSG00000137331	AGGAGACTGTACACCGGGAA	chr6:31386778-31387564	115	54732	TRUE	0.664	0.00285637285367302	FALSE
ENSG00000137331	TAGAATTCTTATGGCGAATA	chr6:31441481-31443034	55	54792	TRUE	0.664	-0.0948608267336866	FALSE
ENSG00000137331	GCTTGACCTGCCTGCAGTTG	chr6:31467054-31467436	113	54734	TRUE	0.664	0.0609370211633917	FALSE
ENSG00000137331	GCGGGTTCTAGGTCGGGGCT	chr6:31571859-31572562	87	54760	TRUE	0.664	-0.100604729847968	FALSE
ENSG00000137331	ACAGAAAGTTGGTGACAAGT	chr6:31585583-31585819	105	54742	TRUE	0.664	0.000395757894198323	FALSE
ENSG00000137331	TTACATCAGACCCGCCCCCC	chr6:31643943-31644721	112	54735	TRUE	0.664	0.0760743971356654	FALSE
ENSG00000137331	ACTTCGGGACCTACGCGTCC	chr6:31660259-31661159	123	54724	TRUE	0.664	0.0237689913644024	FALSE
ENSG00000137331	CCTACGCCGTCTCATCGACC	chr6:31682877-31683871	67	54780	TRUE	0.664	-0.0395005646534651	FALSE
ENSG00000137331	TGTGGAATTCAAGCGACCGT	chr6:31682877-31683871	62	54785	TRUE	0.664	-0.0426163108550905	FALSE
ENSG00000137331	AGCCCATCATTGCAATCAAG	chr6:31717532-31717882	98	54749	TRUE	0.664	0.0439468411965376	FALSE
ENSG00000137331	TCCTGAATACCCGAACGAGA	chr6:31728778-31730584	65	54782	TRUE	0.664	-0.107586073126865	FALSE
ENSG00000137331	TGAGCTGGGATTACCGTACA	chr6:31747177-31747395	131	54716	TRUE	0.664	0.068532405285207	FALSE
ENSG00000137331	GCCCTCATAGCCGCTCGCTA	chr6:31794259-31796391	100	54747	TRUE	0.664	-0.0710106991427778	FALSE
ENSG00000137331	TACAGTACAGGGACGCGCAG	chr6:32048173-32048746	140	54707	TRUE	0.664	-0.0547582477384734	FALSE
ENSG00000137331	AGCGCGTCGACTGCACACTC	chr6:32055182-32057181	73	54774	TRUE	0.664	-0.0632658463237187	FALSE
ENSG00000137331	AGTAAACCAGGTACCCATGA	chr6:32061096-32061628	63	54784	TRUE	0.664	0.0623637694819174	FALSE
ENSG00000137331	AGACACGAGAAGCGCGCCAT	chr6:32087237-32088177	112	54735	TRUE	0.664	-0.0786088542277074	FALSE
ENSG00000137331	TACTGCTCTAGTCATCCACC	chr6:32103307-32106706	99	54748	TRUE	0.664	0.035997395244852	FALSE
ENSG00000137331	AGCCTTATCCACCGTATCTC	chr6:32113813-32114430	89	54758	TRUE	0.664	-0.135596730639931	FALSE
ENSG00000137331	CCGCGCCAACTACGGACACC	chr6:32129978-32130841	77	54770	TRUE	0.664	0.0653472879340224	FALSE
ENSG00000137331	GGGACCAAACCGAGGTTGCT	chr6:32148386-32149177	84	54763	TRUE	0.664	-0.0659336957106824	FALSE
ENSG00000137331	CCGCCCTAGGTGTCGCCGCC	chr6:32254668-32256056	83	54764	TRUE	0.664	0.0652073524522701	FALSE
ENSG00000137331	CAGATTCTCCATTCCACAAC	chr6:32614485-32614951	77	54770	TRUE	0.664	0.0592598705776146	FALSE
ENSG00000137331	CCCTCTACAGTCCAGGCAAC	chr6:32692104-32692347	77	54770	TRUE	0.664	-0.129092061301794	FALSE
ENSG00000137331	GCGGACCAGAGCCGGTAGCG	chr6:32837657-32839102	82	54765	TRUE	0.664	-0.0654825683019933	FALSE
ENSG00000137331	GGTGTAAGTGTCCCCGTAAG	chr6:32937142-32937447	85	54762	TRUE	0.664	-0.0606799114758798	FALSE
ENSG00000137331	GCAGAGTATGGCATGTAACT	chr6:32952896-32953531	81	54766	TRUE	0.664	-0.0962042503946693	FALSE
ENSG00000137331	AGCAGTTCAAAACACAGTAG	chr6:32954999-32955373	81	54766	TRUE	0.664	-0.0779278677434986	FALSE
ENSG00000137331	GCCCCTTCGGCAAGCCATGC	chr6:32984455-32985094	100	54747	TRUE	0.664	0.0523881975223607	FALSE
ENSG00000137337	GAAGCCAATCGGTGCCGCCG	chr6:29887280-29888879	112	63490	TRUE	0.664	0.0364842596427088	FALSE
ENSG00000137337	GCACCGTTCCTCTCCGTGGC	chr6:29964667-29966468	133	63469	TRUE	0.664	0.0344666988730984	FALSE
ENSG00000137337	GGTGGACCTTTCGCTCCTCA	chr6:30006570-30007933	171	63431	TRUE	0.664	-0.0229355901027315	FALSE
ENSG00000137337	CATGCGCGTACCACAGGCGG	chr6:30074348-30076389	130	63472	TRUE	0.664	0.0379782183822837	FALSE
ENSG00000137337	GGTAGGCGCTAACATCAAGG	chr6:30097990-30098183	131	63471	TRUE	0.664	0.0614003885993351	FALSE
ENSG00000137337	AGCTCCACGAAGCCGGTCAA	chr6:30101688-30103715	128	63474	TRUE	0.664	-0.0251380171071758	FALSE
ENSG00000137337	CGGCATTCAGCTCGTGCACT	chr6:30214044-30214752	127	63475	TRUE	0.664	0.0555932355754529	FALSE
ENSG00000137337	CCTTCGGATCTCGGCAGAAC	chr6:30481175-30482541	152	63450	TRUE	0.664	0.0321886278519656	FALSE
ENSG00000137337	TCACATACAATGGCCCAAGG	chr6:30495980-30497165	86	63516	TRUE	0.664	-0.0280662580939888	FALSE
ENSG00000137337	AAGCGACGGCCCGAGACTCG	chr6:30907744-30908674	107	63495	TRUE	0.664	0.0497812897661847	FALSE
ENSG00000137337	CAACACAGCAGAGGCAGTGG	chr6:30972056-30972234	118	63484	TRUE	0.664	0.0479476428863002	FALSE
ENSG00000137337	GGCGTGGAAGCCAGCGCTCC	chr6:31125080-31125417	123	63479	TRUE	0.664	-0.0612581668614827	FALSE
ENSG00000137337	ACTCAAGTTTGCATCAGACT	chr6:31159254-31159656	125	63477	TRUE	0.664	0.0537549741250274	FALSE
ENSG00000137337	GACCAAACACACTGTGCAAA	chr6:31225249-31225486	164	63438	TRUE	0.664	0.0512284014976725	FALSE
ENSG00000137337	CTGTGGGGCTTATCTTACAT	chr6:31227161-31227587	117	63485	TRUE	0.664	-0.0102025245829513	FALSE
ENSG00000137337	AACACACCTGTAGGAGGTGC	chr6:31321905-31322115	106	63496	TRUE	0.664	-0.0310609161442643	FALSE
ENSG00000137337	GGAACAGACCTCCCAGAAGA	chr6:31321905-31322115	149	63453	TRUE	0.664	0.0359605576129858	FALSE
ENSG00000137337	TTCATTTCTGTGTCTCCTGT	chr6:31321905-31322115	129	63473	TRUE	0.664	-0.0288060345128918	FALSE
ENSG00000137337	GTCACTGGAGGCAATGTCCC	chr6:31511215-31511680	139	63463	TRUE	0.664	0.034274090171728	FALSE
ENSG00000137337	GGCCAAGAACTACCCGGTCG	chr6:31547323-31547789	156	63446	TRUE	0.664	0.0344715100937876	FALSE
ENSG00000137337	CATCACGCACAGTAGTATAA	chr6:31563051-31563662	97	63505	TRUE	0.664	-0.0358327345606471	FALSE
ENSG00000137337	GGCCCTGTCTTCGTTAAGGG	chr6:31574156-31574793	183	63419	TRUE	0.664	0.0467508184170988	FALSE
ENSG00000137337	AGGACTCACTACTTGTAGCC	chr6:31592513-31593395	78	63524	TRUE	0.664	0.0478005362574354	FALSE
ENSG00000137337	GCACACTGTCAAATAGCCCG	chr6:31638882-31641381	93	63509	TRUE	0.664	0.0384042179365813	FALSE
ENSG00000137337	CTGGGCCTGCGTGGACCGCT	chr6:31659112-31659495	92	63510	TRUE	0.664	-0.0468413406060442	FALSE
ENSG00000137337	TGGCTGGCTACCTCGCCCTT	chr6:31659583-31660191	125	63477	TRUE	0.664	-0.0208135136269203	FALSE
ENSG00000137337	GGTTTCATAACCCAAGCACT	chr6:31674960-31675298	86	63516	TRUE	0.664	-0.0485739989645106	FALSE
ENSG00000137337	CTCATGAGCCGTAAGCAGGA	chr6:31686527-31686872	85	63517	TRUE	0.664	0.0582780556121854	FALSE
ENSG00000137337	CCCAAGCTGAAACCCACGAA	chr6:31690204-31691207	92	63510	TRUE	0.664	0.0646485101508723	FALSE
ENSG00000137337	GTCTGGCTAGGACAGTAGAG	chr6:31772888-31773174	148	63454	TRUE	0.664	-0.0468082592295975	FALSE
ENSG00000137337	ACCGCCCGGCCACGTTACAA	chr6:31814206-31817021	126	63476	TRUE	0.664	-0.0512703687914549	FALSE
ENSG00000137337	CCGTTCGGGTCACGCGCTCC	chr6:31862478-31864168	103	63499	TRUE	0.664	0.0321739696171839	FALSE
ENSG00000137337	CAGCATGCACATGAGTCATC	chr6:31911491-31911673	112	63490	TRUE	0.664	0.0474017876913708	FALSE
ENSG00000137337	CTCTTGAGCAGGAATGTCGA	chr6:31937857-31939856	71	63531	TRUE	0.664	0.0324950299849105	FALSE
ENSG00000137337	AGCACTTCCTCATGTGCCCC	chr6:32085866-32086089	82	63520	TRUE	0.664	-0.0327039929947559	FALSE
ENSG00000137337	GGCCAACCAGACTTACACGT	chr6:32087237-32088177	112	63490	TRUE	0.664	0.0475293726347028	FALSE
ENSG00000137337	CAGGCTAGCCTCATCTCATA	chr6:32097157-32099156	121	63481	TRUE	0.664	0.0740179550615307	FALSE
ENSG00000137337	GCTAGGCACTTTGGCCGCGC	chr6:32129978-32130841	78	63524	TRUE	0.664	-0.0756454518914802	FALSE
ENSG00000137337	AGTAAGCGTGCCCCCGCATG	chr6:32195422-32196819	183	63419	TRUE	0.664	0.0317152504725784	FALSE
ENSG00000137337	AGCTTCTTTACGCGGTGAGT	chr6:32413296-32413959	43	63559	TRUE	0.664	-0.086744507942234	FALSE
ENSG00000137337	AAATCTGTATGTGGAACTAT	chr6:32692104-32692347	114	63488	TRUE	0.664	-0.0438340258573489	FALSE
ENSG00000137337	CGTGTGACGTCGACAGTTGC	chr6:32843667-32845108	86	63516	TRUE	0.664	-0.016625664271144	FALSE
ENSG00000137337	CCAGCAGGTGTCGCCCTTCG	chr6:32933624-32934051	157	63445	TRUE	0.664	0.0450119486584653	FALSE
ENSG00000137337	GATGGACCAGCCGCTCCGTG	chr6:32970678-32971108	178	63424	TRUE	0.664	-0.0405353965558675	FALSE
ENSG00000137337	GTGGCGCCAAATACCTTCAG	chr6:32984455-32985094	93	63509	TRUE	0.664	0.0395189191824967	FALSE
ENSG00000137337	CTGAGCTGTAATAAATTGGC	chr6:33062023-33062329	84	63518	TRUE	0.664	-0.0737008715339043	FALSE
ENSG00000137337	GATCCTGGAGTGAAGGTAAC	chr6:33178894-33179564	66	63536	TRUE	0.664	-0.0957813600847557	FALSE
ENSG00000137343	TTCTGGGGACTTAAGCAACA	chr6:29964667-29966468	32	16971	TRUE	0.664	-0.138096855532435	FALSE
ENSG00000137343	AACTGTGAACTCAAGGGGTG	chr6:29967104-29967966	33	16970	TRUE	0.664	-0.136636183824346	FALSE
ENSG00000137343	CGAGATGCCATGTTCTGCGC	chr6:30091888-30092343	27	16976	TRUE	0.664	-0.143085464722228	FALSE
ENSG00000137343	CCCGATCTGTCCGAACAAAG	chr6:30101688-30103715	39	16964	TRUE	0.664	0.106638593961644	FALSE
ENSG00000137343	CGGAACAGGGAGTGGTGGTA	chr6:30156222-30156550	22	16981	TRUE	0.664	-0.123360855095033	FALSE
ENSG00000137343	GCTGAAGTGGGGCGCGCGAA	chr6:30171513-30172632	32	16971	TRUE	0.664	-0.112013763526732	FALSE
ENSG00000137343	GGACCGCTCCAATCGACAGA	chr6:30357430-30358526	36	16967	TRUE	0.664	0.106326675013176	FALSE
ENSG00000137343	GGAGTCGTGGCGACGCTGAT	chr6:30489143-30490745	33	16970	TRUE	0.664	0.113682692217799	FALSE
ENSG00000137343	TACTCGTATATTACTGACAC	chr6:30541492-30542052	21	16982	TRUE	0.664	-0.127441255112616	FALSE
ENSG00000137343	ATGCGCAGTAACTCCCGCAG	chr6:30570784-30571978	24	16979	TRUE	0.664	0.124712093984414	FALSE
ENSG00000137343	TGGAGATTAAGTGACCAGAT	chr6:30615799-30616364	30	16973	TRUE	0.664	0.0976057386735296	FALSE
ENSG00000137343	CGAGCCGAGGACTAAACGCC	chr6:30616759-30618138	22	16981	TRUE	0.664	-0.130055211369646	FALSE
ENSG00000137343	TAACTTGCGCAAGCGCACTC	chr6:30646848-30648070	20	16983	TRUE	0.664	-0.166678660977378	FALSE
ENSG00000137343	CTTGTCTGTAGAAGGCAGTC	chr6:30802576-30803273	21	16982	TRUE	0.664	0.0944653429482794	FALSE
ENSG00000137343	AAGAAGGACAAGTTAGGGAC	chr6:30821835-30822246	25	16978	TRUE	0.664	0.104272743434053	FALSE
ENSG00000137343	TCAAGGCCGGGCTTCCGCAG	chr6:30877493-30878082	22	16981	TRUE	0.664	-0.177718560943511	FALSE
ENSG00000137343	AGGTGTAGATGTTATCACAG	chr6:30964039-30964778	22	16981	TRUE	0.664	-0.155017663507845	FALSE
ENSG00000137343	GGCTATAGTAAAGGTTGTTG	chr6:31025525-31025931	31	16972	TRUE	0.664	0.0964975077171102	FALSE
ENSG00000137343	TGTTATCCCTAGGTCTTTAG	chr6:31072588-31072809	29	16974	TRUE	0.664	-0.162736510974178	FALSE
ENSG00000137343	CCCAAGTGACCCTGAAACTA	chr6:31164051-31164328	29	16974	TRUE	0.664	0.114768698297288	FALSE
ENSG00000137343	AGACAACTAAGCCGCCAAAC	chr6:31180432-31187807	39	16964	TRUE	0.664	0.106787443388525	FALSE
ENSG00000137343	AATGATACTAGACCAGCGGG	chr6:31196931-31198563	19	16984	TRUE	0.664	-0.138884039487864	FALSE
ENSG00000137343	GAATCCCCAACCCCGCAGTA	chr6:31307531-31309242	33	16970	TRUE	0.664	0.0778489357675232	FALSE
ENSG00000137343	TTCTTGGCTGTCACTGTAGA	chr6:31511215-31511680	35	16968	TRUE	0.664	-0.0884685121156197	FALSE
ENSG00000137343	CGGGTTCTAGGTCGGGGCTG	chr6:31571859-31572562	39	16964	TRUE	0.664	0.0868131266376531	FALSE
ENSG00000137343	TTCCTCAGAGCCGCTACATG	chr6:31574156-31574793	42	16961	TRUE	0.664	0.0708921000646008	FALSE
ENSG00000137343	CCCACGCTCGTGTACCAGAG	chr6:31580307-31582306	14	16989	TRUE	0.664	0.115189561316677	FALSE
ENSG00000137343	TGGCAACAAACCCCAACCTT	chr6:31609362-31610490	35	16968	TRUE	0.664	-0.112222805579364	FALSE
ENSG00000137343	AGGTCGTGCGCGGGTCATCC	chr6:31664701-31666410	28	16975	TRUE	0.664	0.112252777800528	FALSE
ENSG00000137343	GGCGAGCTCATATACTACGA	chr6:31728778-31730584	22	16981	TRUE	0.664	-0.149890800066594	FALSE
ENSG00000137343	CGTCGCCCGCTATTCTCCCC	chr6:31775257-31778081	62	16941	TRUE	0.664	0.0651585764169553	FALSE
ENSG00000137343	AAAAAGGCCGCCTGTCGTCG	chr6:31862478-31864168	30	16973	TRUE	0.664	-0.125600453089726	FALSE
ENSG00000137343	TTGCGCAAAGTTGCATCAAT	chr6:32184448-32184654	28	16975	TRUE	0.664	0.11303746196082	FALSE
ENSG00000137343	GACGGGCCATCTGAAAGATA	chr6:32189659-32190569	30	16973	TRUE	0.664	0.109402786250777	FALSE
ENSG00000137343	ACCCCCATATCTGCCAATAA	chr6:32234915-32235334	33	16970	TRUE	0.664	0.0670311427509871	FALSE
ENSG00000137343	CCCGGACAGAAGGTGCTCCG	chr6:32244547-32245969	30	16973	TRUE	0.664	-0.159227021231924	FALSE
ENSG00000137343	GCCCTGACTCAAGGCAGCCA	chr6:32394801-32394975	38	16965	TRUE	0.664	-0.121620676727524	FALSE
ENSG00000137343	GGTACTTCCAGTAGGACCTC	chr6:32829550-32829856	17	16986	TRUE	0.664	-0.13538445578521	FALSE
ENSG00000137343	AAGAGCATATTATATATTAT	chr6:32885752-32886155	15	16988	TRUE	0.664	-0.185013416321896	FALSE
ENSG00000137343	GGTCTAGGGGTCCGGTCCTG	chr6:32980541-32981208	39	16964	TRUE	0.664	0.0748851775603945	FALSE
ENSG00000137343	CAGAGCTTTCTGAATCTTTC	chr6:33062023-33062329	18	16985	TRUE	0.664	-0.179888920838644	FALSE
ENSG00000137404	CCTGAAGCTCCCTGGTGTAA	chr6:29758038-29758251	90	58824	TRUE	0.664	0.0459000721141649	FALSE
ENSG00000137404	TTCCTTCTTTCCATCACTGG	chr6:29917733-29918203	113	58801	TRUE	0.664	-0.0714970716189107	FALSE
ENSG00000137404	TAGGGATAGTAATACCAAGC	chr6:30130716-30131520	70	58844	TRUE	0.664	0.0639046006392533	FALSE
ENSG00000137404	GTGTGATATGTGGTGACTTG	chr6:30147145-30147402	213	58701	TRUE	0.664	0.0156730014579242	FALSE
ENSG00000137404	GGCAAGTAGGGGACTCCTCC	chr6:30160564-30160874	102	58812	TRUE	0.664	0.0505085819729059	FALSE
ENSG00000137404	AAAAAGGGAGCAACCACAAG	chr6:30162341-30162709	129	58785	TRUE	0.664	-0.0465315226251237	FALSE
ENSG00000137404	ACAACAGGTGGTGACCCCAA	chr6:30507742-30508763	97	58817	TRUE	0.664	-0.0497700670612999	FALSE
ENSG00000137404	ATGCCTGCAGTGGGTTGGTA	chr6:30515018-30515605	101	58813	TRUE	0.664	0.0309077528134204	FALSE
ENSG00000137404	CTGAGGGCACTCCCCTCACT	chr6:30541492-30542052	91	58823	TRUE	0.664	-0.0690016701938989	FALSE
ENSG00000137404	GCCTGTAGAGACTCGCCTTT	chr6:30562461-30563161	190	58724	TRUE	0.664	0.0315620359992658	FALSE
ENSG00000137404	CGACTGGAGCAAGCGGACGC	chr6:30570784-30571978	78	58836	TRUE	0.664	-0.0267554837936345	FALSE
ENSG00000137404	TACACAAAGCGACCAAATGC	chr6:30614391-30614769	87	58827	TRUE	0.664	-0.0826602247853936	FALSE
ENSG00000137404	AGAAATAATGATGACACACA	chr6:30818556-30818778	112	58802	TRUE	0.664	0.0405663902834608	FALSE
ENSG00000137404	GAATCACCTGCCTGCATACT	chr6:30840712-30841135	119	58795	TRUE	0.664	0.0210135142431557	FALSE
ENSG00000137404	GGAATGCTGCTCACCACTCT	chr6:30844084-30844576	69	58845	TRUE	0.664	-0.0443043344706201	FALSE
ENSG00000137404	GGAGTATTCTTTAGGCCTTA	chr6:30877493-30878082	79	58835	TRUE	0.664	-0.0419834321662947	FALSE
ENSG00000137404	GCTGCAGAGGTGAGTCCACA	chr6:31125080-31125417	76	58838	TRUE	0.664	0.0453058607331672	FALSE
ENSG00000137404	TGAGGAGGATCCGTTCTAGG	chr6:31137292-31138485	171	58743	TRUE	0.664	0.026454849917676	FALSE
ENSG00000137404	GACACAGAAATGAACCATTC	chr6:31321905-31322115	76	58838	TRUE	0.664	0.0650945637828144	FALSE
ENSG00000137404	GTTTCATTGGATGAGCGGTC	chr6:31403053-31404177	82	58832	TRUE	0.664	0.035184595345326	FALSE
ENSG00000137404	TCCTCCCGATGCCCCATGTC	chr6:31441114-31441278	86	58828	TRUE	0.664	-0.0689880678802754	FALSE
ENSG00000137404	ACCGCGGTGGATTCGGACCT	chr6:31493799-31494553	69	58845	TRUE	0.664	-0.0636613481289219	FALSE
ENSG00000137404	GGTGGCATCGAGCGTACAGC	chr6:31533582-31537581	85	58829	TRUE	0.664	-0.0619028225262852	FALSE
ENSG00000137404	CAGAGAGTCATCAGTGTTCT	chr6:31563051-31563662	97	58817	TRUE	0.664	-0.0613291450187619	FALSE
ENSG00000137404	GGCAACAAACCCCAACCTTA	chr6:31609362-31610490	118	58796	TRUE	0.664	0.0377967202901556	FALSE
ENSG00000137404	CAGGCCTCATTGGTTTCCGG	chr6:31659583-31660191	88	58826	TRUE	0.664	0.0497182050923928	FALSE
ENSG00000137404	CTCGAGCAGCACACATCAGT	chr6:31663939-31664258	219	58695	TRUE	0.664	0.02956901084218	FALSE
ENSG00000137404	TACATATTGCCACAATCCCC	chr6:31752860-31753761	102	58812	TRUE	0.664	0.0590300492329118	FALSE
ENSG00000137404	GGCCCGGGCTTGACGTCACA	chr6:31776485-31778192	149	58765	TRUE	0.664	-0.0417993048946502	FALSE
ENSG00000137404	TTTATGGCGGCGCCGGGTTG	chr6:31834234-31835425	255	58659	TRUE	0.664	-0.0513970847818469	FALSE
ENSG00000137404	TCGAAGCTTGCCCTTCCGAT	chr6:31862478-31864168	99	58815	TRUE	0.664	-0.0530135087129991	FALSE
ENSG00000137404	GGATCTCTAGACGGACCCTC	chr6:32097157-32099156	169	58745	TRUE	0.664	-0.0572825179120684	FALSE
ENSG00000137404	TCTCCAACTGGGACCGTCTC	chr6:32109687-32111103	91	58823	TRUE	0.664	0.049746967119539	FALSE
ENSG00000137404	CTCTCTACTCAAACACGCTA	chr6:32118702-32120068	80	58834	TRUE	0.664	-0.0848879297016806	FALSE
ENSG00000137404	CGAACAGAATTTGGCGCGGT	chr6:32129978-32130841	52	58862	TRUE	0.664	-0.0894307198673967	FALSE
ENSG00000137404	GAGTCTTTATCTGCCCATAT	chr6:32324390-32324675	131	58783	TRUE	0.664	0.0363706459833774	FALSE
ENSG00000137404	CAGCCGATGTGCTCTTCAGA	chr6:32394801-32394975	92	58822	TRUE	0.664	0.0457068257182544	FALSE
ENSG00000137404	AGGAAGACATTGACAGCTGT	chr6:32785828-32786407	167	58747	TRUE	0.664	-0.0414382955980828	FALSE
ENSG00000137404	GCACTAGGGACAATCATGTT	chr6:32984455-32985094	87	58827	TRUE	0.664	0.0541256266129245	FALSE
ENSG00000137404	CTCAGAGTCTGTCCAATCCT	chr6:33112210-33112672	107	58807	TRUE	0.664	0.0313721419951127	FALSE
ENSG00000137404	CTGATGGCCCAGGTTCCGAG	chr6:33143151-33143611	201	58713	TRUE	0.664	-0.0421364506872273	FALSE
ENSG00000137411	TTCTGAGTGCTCTCCGGGAC	chr6:29702283-29703026	66	41791	TRUE	0.664	-0.0738773460008657	FALSE
ENSG00000137411	AACAGCACAGCTGACTCCCA	chr6:29758038-29758251	93	41764	TRUE	0.664	-0.0713736485963569	FALSE
ENSG00000137411	GGTGCCTGGTCTTTAGGGGT	chr6:29759411-29759982	43	41814	TRUE	0.664	-0.0911994870887731	FALSE
ENSG00000137411	CGTCCTGCCGGTACCCGCGG	chr6:29941886-29943609	80	41777	TRUE	0.664	-0.0740588753571529	FALSE
ENSG00000137411	GCAGCTGTGTACCCATTGAA	chr6:29956599-29956842	82	41775	TRUE	0.664	-0.0593754702978366	FALSE
ENSG00000137411	AGCTGTACAAACAGCTGATC	chr6:29967104-29967966	52	41805	TRUE	0.664	0.0659225811229099	FALSE
ENSG00000137411	GCCGATGTTGATGGAGTCAA	chr6:30013249-30013883	80	41777	TRUE	0.664	0.0438458683450732	FALSE
ENSG00000137411	TCTCGCCTCACGCGGGCACA	chr6:30171513-30172632	95	41762	TRUE	0.664	0.0582628482249042	FALSE
ENSG00000137411	GTGGTACTGGGCGTGTCTGT	chr6:30201759-30202174	88	41769	TRUE	0.664	0.0283400070910428	FALSE
ENSG00000137411	CCGCGTCCGGTCCAGCCGCA	chr6:30214044-30214752	99	41758	TRUE	0.664	-0.0557457586073239	FALSE
ENSG00000137411	AGGGTGTGGGTTCCGATGCC	chr6:30453099-30454130	64	41793	TRUE	0.664	0.0797771629824099	FALSE
ENSG00000137411	ACCTCACGGCCATACACTGG	chr6:30631690-30632204	141	41716	TRUE	0.664	-0.0549277552132308	FALSE
ENSG00000137411	AGACCAGAGAGGTAATGCGG	chr6:30631690-30632204	57	41800	TRUE	0.664	-0.0825374423651319	FALSE
ENSG00000137411	CAATGTGTACTTCACTGCCG	chr6:30678987-30679540	48	41809	TRUE	0.664	0.0815683794241672	FALSE
ENSG00000137411	CCTCACCCGGGTAGCATTTC	chr6:30682482-30683008	69	41788	TRUE	0.664	0.0374631534460843	FALSE
ENSG00000137411	AGAAACTCTAACTAGACCAC	chr6:30767368-30767935	51	41806	TRUE	0.664	-0.0764722485261936	FALSE
ENSG00000137411	TCATCCACTCCGAGATTCAA	chr6:30821832-30824781	94	41763	TRUE	0.664	-0.0529797311828085	FALSE
ENSG00000137411	CACCATCAAGATCAATGCCC	chr6:30821835-30822246	74	41783	TRUE	0.664	-0.0555659791410072	FALSE
ENSG00000137411	GACTTAACCCTGACCTGCCA	chr6:30842041-30842500	95	41762	TRUE	0.664	0.0604545524452074	FALSE
ENSG00000137411	ATCCCTTCTCTGTCAGCCAC	chr6:30875359-30875732	60	41797	TRUE	0.664	-0.0560775934437166	FALSE
ENSG00000137411	CCTTTCTATAGCAAGGTCTT	chr6:31001216-31001927	89	41768	TRUE	0.664	0.067336001572789	FALSE
ENSG00000137411	GGCCACCTACAGGCATCAAC	chr6:31070632-31071235	91	41766	TRUE	0.664	0.0463097101815972	FALSE
ENSG00000137411	TTAATTGCTCACTAGTATTG	chr6:31121455-31121665	65	41792	TRUE	0.664	-0.0631448465690561	FALSE
ENSG00000137411	TGGTCCGCTACCCCACAGTA	chr6:31139684-31140160	94	41763	TRUE	0.664	0.0534985647805747	FALSE
ENSG00000137411	ATCTAGCACCAATGACGGGC	chr6:31144857-31146857	44	41813	TRUE	0.664	-0.0651493891682373	FALSE
ENSG00000137411	GTTGTCCTACGCACCCCGAA	chr6:31144857-31146857	97	41760	TRUE	0.664	0.0440761942337386	FALSE
ENSG00000137411	CAAGGAATCCTGCTCAGCGG	chr6:31210029-31210432	85	41772	TRUE	0.664	0.0653333074129008	FALSE
ENSG00000137411	ACAAAATTCAAAACGCTTGC	chr6:31493799-31494553	45	41812	TRUE	0.664	0.0716256838320531	FALSE
ENSG00000137411	TCCGGCGCGCACAGACAGCG	chr6:31660259-31661159	88	41769	TRUE	0.664	0.0682139029330349	FALSE
ENSG00000137411	TGAAAATGTCGCAACTCGCC	chr6:31702534-31703582	56	41801	TRUE	0.664	0.0662801221539381	FALSE
ENSG00000137411	CACTCCAGACCAGCGAGTGT	chr6:31706742-31706917	63	41794	TRUE	0.664	0.0543312400159242	FALSE
ENSG00000137411	CACACCCAGCTCCTCCAGCT	chr6:31736414-31736521	130	41727	TRUE	0.664	0.0526190728027489	FALSE
ENSG00000137411	CTACAAGATACATATTGCAG	chr6:31749537-31749955	106	41751	TRUE	0.664	-0.0478342203144554	FALSE
ENSG00000137411	AGGACTGGATGGATAACACC	chr6:31928642-31929979	73	41784	TRUE	0.664	0.0628317037608881	FALSE
ENSG00000137411	CCAACATGGCCCACGAGTAC	chr6:31981726-31982144	70	41787	TRUE	0.664	-0.0560232027022938	FALSE
ENSG00000137411	TTTCTACCAGGGAAGCGGGT	chr6:32116811-32117036	45	41812	TRUE	0.664	-0.0999342592606103	FALSE
ENSG00000137411	CCGGGATCCCGGCCAAACGC	chr6:32148386-32149177	87	41770	TRUE	0.664	0.042665838166802	FALSE
ENSG00000137411	ACCGCACTAGTTGAGCAAAG	chr6:32234915-32235334	76	41781	TRUE	0.664	-0.042408859589534	FALSE
ENSG00000137411	AGGGTTCTTGCAAAGGGTCC	chr6:32439511-32440091	46	41811	TRUE	0.664	-0.0814962383719712	FALSE
ENSG00000137411	CAGACACAACTACGGGGTTG	chr6:32583639-32584799	56	41801	TRUE	0.664	-0.0766607345901881	FALSE
ENSG00000137411	TCCAGTAGGACCTCGGGAGG	chr6:32829550-32829856	64	41793	TRUE	0.664	0.0675212265644412	FALSE
ENSG00000137411	TTCAGTTTCAGACTATGATA	chr6:32885752-32886155	125	41732	TRUE	0.664	0.0364221208266841	FALSE
ENSG00000137411	CTCCCTCGTGTTAAAAGGAG	chr6:32937142-32937447	58	41799	TRUE	0.664	-0.0727504957741307	FALSE
ENSG00000137411	CCCTCTCATCCCTTCCAGTT	chr6:33069402-33069630	84	41773	TRUE	0.664	0.0717208926622007	FALSE
ENSG00000137411	GAGCCACATCAGTGACCTCC	chr6:33082767-33083042	69	41788	TRUE	0.664	0.0411794441564223	FALSE
ENSG00000137411	GGGTCCACGGAGCGCCAGCT	chr6:33178894-33179564	75	41782	TRUE	0.664	-0.0595752934985309	FALSE
ENSG00000146112	TTTGTATTGAGGAGATGTCC	chr6:30005570-30005755	76	64482	TRUE	0.664	0.0747612252137262	FALSE
ENSG00000146112	ACCTGCAGAGATCCTCGACC	chr6:30006570-30007933	85	64473	TRUE	0.664	-0.0191664652251726	FALSE
ENSG00000146112	CGTCACTCATATTAGCCAGC	chr6:30037221-30037673	48	64510	TRUE	0.664	-0.128100197746862	FALSE
ENSG00000146112	CCTAGGTTGGGTGACTGTGT	chr6:30097990-30098183	90	64468	TRUE	0.664	0.074903860502789	FALSE
ENSG00000146112	TGTTGGAAACCGACCCTATC	chr6:30127137-30128131	76	64482	TRUE	0.664	0.136780727645264	FALSE
ENSG00000146112	TGTGCATGGGTGAAGGACCG	chr6:30162341-30162709	94	64464	TRUE	0.664	-0.113029613743223	FALSE
ENSG00000146112	TGGGTCCCAGGGTATCGAAG	chr6:30396705-30398221	150	64408	TRUE	0.664	-0.0312279731012075	FALSE
ENSG00000146112	GAATAAACAAAATTGCCATT	chr6:30483757-30483993	60	64498	TRUE	0.664	-0.0754793449031432	FALSE
ENSG00000146112	ACAGGTAACCGCGGAGAGTC	chr6:30646848-30648070	78	64480	TRUE	0.664	-0.0144734214420184	FALSE
ENSG00000146112	AGAGAGGATGATGTCATAGT	chr6:30666373-30666625	119	64439	TRUE	0.664	0.0433882972331463	FALSE
ENSG00000146112	GCGTGAACGCCTTCAGGACC	chr6:30670839-30671068	95	64463	TRUE	0.664	-0.0146129493023832	FALSE
ENSG00000146112	AGGGGCAGCCCAACCCGTAG	chr6:30700400-30700858	81	64477	TRUE	0.664	0.0360278683637265	FALSE
ENSG00000146112	CCCGATAATCACCTCACACC	chr6:30763624-30764557	88	64470	TRUE	0.664	0.0563199201791977	FALSE
ENSG00000146112	CCTTCCAAGCGGCACGTGCC	chr6:30821832-30824781	96	64462	TRUE	0.664	0.0507874797175643	FALSE
ENSG00000146112	AGCCCCAGACCCGACCCCAA	chr6:30880617-30881325	132	64426	TRUE	0.664	0.0564918991990169	FALSE
ENSG00000146112	AGGGCAGAGATGATAGAAAC	chr6:30966261-30966461	126	64432	TRUE	0.664	-0.026773551190288	FALSE
ENSG00000146112	GTCCCTGTTGTTTCTACAAG	chr6:31057464-31057857	87	64471	TRUE	0.664	0.0719135453398414	FALSE
ENSG00000146112	GCCTAAGCCCTGGTCTACCA	chr6:31125080-31125417	86	64472	TRUE	0.664	0.102261141792438	FALSE
ENSG00000146112	CGGAGCCTCATACAGGGTGC	chr6:31133357-31133579	145	64413	TRUE	0.664	0.0417390535500204	FALSE
ENSG00000146112	GACGTTCGGGAAGAGTCGGT	chr6:31157682-31159681	82	64476	TRUE	0.664	0.012282356804908	FALSE
ENSG00000146112	AGTAGAGCCGGCTAGCGTAC	chr6:31157866-31159144	84	64474	TRUE	0.664	-0.0688924617122229	FALSE
ENSG00000146112	TGTCCCGCCATGGGGAAGGA	chr6:31170587-31170657	90	64468	TRUE	0.664	-0.0163969132914068	FALSE
ENSG00000146112	AGTGTGCAGGGCGGTTGGTG	chr6:31268128-31268420	100	64458	TRUE	0.664	0.0399312876890214	FALSE
ENSG00000146112	CAGGAGAGACCAGAAAATGC	chr6:31498750-31499105	115	64443	TRUE	0.664	-0.0517002709496266	FALSE
ENSG00000146112	GGAAGCCTTTATCACTGAGC	chr6:31510507-31513057	126	64432	TRUE	0.664	0.0431681282442211	FALSE
ENSG00000146112	GGATATGACACTGGTACAAC	chr6:31525859-31526473	98	64460	TRUE	0.664	0.0700876707407612	FALSE
ENSG00000146112	GAATAGTCCCTCCGAAGCCT	chr6:31631181-31632983	93	64465	TRUE	0.664	-0.0931156274247427	FALSE
ENSG00000146112	TGAGCTCACGGACATTTAAC	chr6:31637209-31638951	120	64438	TRUE	0.664	-0.0113866218070631	FALSE
ENSG00000146112	GGAAAGTGCGAACCGCGCGT	chr6:31680584-31681602	177	64381	TRUE	0.664	0.0474142680802783	FALSE
ENSG00000146112	CCCACGACTGAGCTTTATTT	chr6:31690757-31692756	111	64447	TRUE	0.664	-0.0214766750523392	FALSE
ENSG00000146112	GTTGTTAGCTGGTCCTGTCA	chr6:31737471-31737868	144	64414	TRUE	0.664	-0.0189849283051189	FALSE
ENSG00000146112	CTACAAGATACATATTGCAG	chr6:31749537-31749955	160	64398	TRUE	0.664	0.0230760207782139	FALSE
ENSG00000146112	CGTTCTCATGAAGTATCCTG	chr6:31762763-31764032	224	64334	TRUE	0.664	-0.0583165095775187	FALSE
ENSG00000146112	GGAACTGAATGAGTCGGCCT	chr6:31765928-31766802	119	64439	TRUE	0.664	-0.0160647244337888	FALSE
ENSG00000146112	CGTTGGCTGATCCGGGTAGG	chr6:31814206-31817021	114	64444	TRUE	0.664	-0.0172388614603349	FALSE
ENSG00000146112	GTGAGCTGGATCCTTATTTC	chr6:31945771-31946245	121	64437	TRUE	0.664	0.0448009707703569	FALSE
ENSG00000146112	CCGCGACCTCTACAGTCGCG	chr6:32095446-32097270	62	64496	TRUE	0.664	-0.129394882800548	FALSE
ENSG00000146112	GTAGCCTTGAATGGGCTATT	chr6:32103307-32106706	77	64481	TRUE	0.664	0.017276931962803	FALSE
ENSG00000146112	GCCACCATGGGGATCTGACC	chr6:32109687-32111103	119	64439	TRUE	0.664	-0.0705242686494565	FALSE
ENSG00000146112	CGGGGCTCGCAAGAGGACAC	chr6:32175777-32176333	102	64456	TRUE	0.664	-0.0570291105569216	FALSE
ENSG00000146112	TGAAGCCTGCCCAACGATCG	chr6:32177110-32178719	159	64399	TRUE	0.664	-0.0425274279813668	FALSE
ENSG00000146112	AGATGCCACCTAGTGAACAG	chr6:32244547-32245969	153	64405	TRUE	0.664	-0.0497191068855474	FALSE
ENSG00000146112	AGTTACCAGTCACTGCAAAA	chr6:32324390-32324675	106	64452	TRUE	0.664	-0.0441981698743463	FALSE
ENSG00000146112	AAATCCGGAGACATTTAAAC	chr6:32473155-32474197	81	64477	TRUE	0.664	0.0589446779728691	FALSE
ENSG00000146112	CCCGCAATGTGCACTTACGT	chr6:32589565-32590024	109	64449	TRUE	0.664	0.0476722770554856	FALSE
ENSG00000146112	CCTGTGCATATGCTGGGCCA	chr6:32622509-32622789	101	64457	TRUE	0.664	-0.0241105464677898	FALSE
ENSG00000146112	GACCCGGGCGGAGTTGGACA	chr6:32664796-32665308	96	64462	TRUE	0.664	0.0811199471402091	FALSE
ENSG00000146112	CCACTGCACTGCAAAAATCT	chr6:32785828-32786407	83	64475	TRUE	0.664	0.0122948340556988	FALSE
ENSG00000146112	CCCTGCGGGCAGGAATGTGT	chr6:32861089-32861520	77	64481	TRUE	0.664	-0.0569368063652762	FALSE
ENSG00000146112	ATGGAATAACCCGAAACCGC	chr6:32893821-32895308	89	64469	TRUE	0.664	-0.0522093464130755	FALSE
ENSG00000146112	AGGCCAAGGAACAGATTGTC	chr6:32947659-32948247	94	64464	TRUE	0.664	-0.0106699491564464	FALSE
ENSG00000146112	AGTGCCGGGGAGTCCACCTT	chr6:32999970-33000394	147	64411	TRUE	0.664	-0.0418204917841618	FALSE
ENSG00000146112	CAAATCAGTCTCAGTCCGTG	chr6:33009235-33009931	128	64430	TRUE	0.664	-0.033752239858321	FALSE
ENSG00000146112	AGGAATGCTATGCGTTCAAT	chr6:33116430-33118817	102	64456	TRUE	0.664	0.0428063067676476	FALSE
ENSG00000146112	GTGAACCTCCAAGGTCATAG	chr6:33184979-33185475	78	64480	TRUE	0.664	-0.043830773283448	FALSE
ENSG00000166278	GCTTCCAACTGCTGCGCATA	chr6:31159254-31159656	3	596	TRUE	0.664	0.426489923747807	FALSE
ENSG00000166278	CCACTGGCCTGTAATTATGG	chr6:32203405-32204039	3	596	TRUE	0.664	0.270381857501571	FALSE
ENSG00000166278	GTCCGGACGCCTGCGCACTA	chr6:32968139-32970511	3	596	TRUE	0.664	0.193242846549228	FALSE
ENSG00000168394	GAGGGCGCTAAGTCCGTGAG	chr2:209424033-209424313	27	12391	TRUE	0.664	-0.121346639370865	FALSE
ENSG00000168394	TGGCAACCCCATCAAGAGTC	chr6:29702283-29703026	25	12393	TRUE	0.664	-0.151957075185672	FALSE
ENSG00000168394	AACAGCACAGCTGACTCCCA	chr6:29758038-29758251	33	12385	TRUE	0.664	0.0595782668232325	FALSE
ENSG00000168394	CGCTTGGCACAAGAGTAGCG	chr6:29827334-29828897	34	12384	TRUE	0.664	0.0957218202209362	FALSE
ENSG00000168394	CCTCTAGGCCTGCCACGGAG	chr6:29964667-29966468	21	12397	TRUE	0.664	-0.114483569438528	FALSE
ENSG00000168394	GAGCGCGATGCGGTCGCGGC	chr6:29975001-29975708	18	12400	TRUE	0.664	0.0325948326182335	FALSE
ENSG00000168394	GACGCATTTGGTGCCGTGGA	chr6:30066546-30067702	15	12403	TRUE	0.664	0.126505957969839	FALSE
ENSG00000168394	CTGAGTTTGGCGCGTAATTG	chr6:30212915-30213890	39	12379	TRUE	0.664	0.119956979031512	FALSE
ENSG00000168394	TTCAACTTATTTGAGAGAGG	chr6:30319613-30319898	15	12403	TRUE	0.664	-0.166331940269671	FALSE
ENSG00000168394	CCTCCCTGGCGTTTCCTCGC	chr6:30463701-30464128	19	12399	TRUE	0.664	-0.150386574399833	FALSE
ENSG00000168394	TGAAGACTGCTGCTAACCAG	chr6:30615799-30616364	25	12393	TRUE	0.664	-0.122860174996217	FALSE
ENSG00000168394	CCGCGAGGTTTGAACTCGCT	chr6:30672186-30673296	17	12401	TRUE	0.664	-0.19490596495276	FALSE
ENSG00000168394	TGGGTGTGCCTCCGCTCGAC	chr6:30716974-30717822	15	12403	TRUE	0.664	-0.162077233773816	FALSE
ENSG00000168394	AGAAACACCCAAGTTACCTC	chr6:30802576-30803273	19	12399	TRUE	0.664	0.0787232751728193	FALSE
ENSG00000168394	TGGAGGCCATGGTAGTCTCA	chr6:31025525-31025931	21	12397	TRUE	0.664	0.130797531504011	FALSE
ENSG00000168394	TCGCTGTTACCATAAACAAT	chr6:31058176-31058760	22	12396	TRUE	0.664	0.123478611272144	FALSE
ENSG00000168394	CTATCTTACTTCCTGAATGT	chr6:31086852-31087115	22	12396	TRUE	0.664	-0.114203082292846	FALSE
ENSG00000168394	TATCTTCAGACATGACTCAG	chr6:31086852-31087115	20	12398	TRUE	0.664	0.10866843471596	FALSE
ENSG00000168394	TGACTCAGCGAGCTCAAAGT	chr6:31087560-31087877	18	12400	TRUE	0.664	-0.14559230794459	FALSE
ENSG00000168394	ATTCCCGGCAACCAGGCCGG	chr6:31180432-31187807	17	12401	TRUE	0.664	0.138785825492804	FALSE
ENSG00000168394	CATCCTGCACTCAACATGGA	chr6:31204790-31205139	26	12392	TRUE	0.664	0.204523406265841	FALSE
ENSG00000168394	GCAGTGCTCCTGCTCCCAGG	chr6:31283611-31283788	30	12388	TRUE	0.664	-0.146279034790307	FALSE
ENSG00000168394	GGGCCAATCACGAGCGGAGA	chr6:31403053-31404177	21	12397	TRUE	0.664	0.123090349049824	FALSE
ENSG00000168394	TTTCGGACCCCGGAATCTGT	chr6:31493799-31494553	26	12392	TRUE	0.664	0.127415060490611	FALSE
ENSG00000168394	TGTTGTAAGCCCGCAGCTTT	chr6:31546358-31547231	29	12389	TRUE	0.664	-0.134829302448762	FALSE
ENSG00000168394	CTAAAAAATGTAATAGTAAA	chr6:31596984-31597323	14	12404	TRUE	0.664	0.11782538892392	FALSE
ENSG00000168394	CTAGTTAGATATCCCTGGGG	chr6:31598439-31599041	44	12374	TRUE	0.664	0.125312827539742	FALSE
ENSG00000168394	GGGGATAAAGGTTATGCCTA	chr6:31613382-31615931	22	12396	TRUE	0.664	0.126503189483349	FALSE
ENSG00000168394	GGGAGCCTGCAGGGCGGATC	chr6:31658396-31658559	17	12401	TRUE	0.664	0.12001319004308	FALSE
ENSG00000168394	AGGAGCTCCCTCCCGGTACT	chr6:31659112-31659495	29	12389	TRUE	0.664	0.0846565542490905	FALSE
ENSG00000168394	CCCGACCGCGGCAGGCGAAG	chr6:31666094-31666177	22	12396	TRUE	0.664	0.121689537030571	FALSE
ENSG00000168394	GCATGGAATCATACCCTTAC	chr6:31737959-31738266	18	12400	TRUE	0.664	-0.214696083665663	FALSE
ENSG00000168394	CCCGCGAGAAGGTCGGACCA	chr6:31739606-31740673	26	12392	TRUE	0.664	0.0379121450798774	FALSE
ENSG00000168394	TTGGAATCCATTCGGAGCTC	chr6:31870397-31871573	15	12403	TRUE	0.664	-0.15815355915866	FALSE
ENSG00000168394	ACGGGATAGGACCCCAGCCG	chr6:31928642-31929979	44	12374	TRUE	0.664	0.0769273208639647	FALSE
ENSG00000168394	TTTAAATATCCTGTACTCGT	chr6:31981726-31982144	18	12400	TRUE	0.664	0.120212332562788	FALSE
ENSG00000168394	CAGCAGACGGTCACTTGTGG	chr6:32069521-32070330	18	12400	TRUE	0.664	-0.115433455459107	FALSE
ENSG00000168394	ACGGGCCATCTGAAAGATAT	chr6:32189659-32190569	32	12386	TRUE	0.664	0.0698955135390742	FALSE
ENSG00000168394	AGTAAGCGTGCCCCCGCATG	chr6:32195422-32196819	41	12377	TRUE	0.664	0.0944566769774258	FALSE
ENSG00000168394	CTGCCCATATTGGGATACAA	chr6:32324390-32324675	27	12391	TRUE	0.664	0.146089996112044	FALSE
ENSG00000168394	GTTGGCAAACCTTGCTGTAA	chr6:32475226-32476196	22	12396	TRUE	0.664	0.123716405904218	FALSE
ENSG00000168394	TCTGAACTGTCATTCTTCAA	chr6:32558427-32558954	26	12392	TRUE	0.664	0.11333461798122	FALSE
ENSG00000168394	CACTTAGGCTTCCTAGTCTG	chr6:33069402-33069630	21	12397	TRUE	0.664	0.0807479899314973	FALSE
ENSG00000168394	CATCACGTGGCTGCGCAATG	chr6:33091862-33092619	56	12362	TRUE	0.664	0.0733199657215491	FALSE
ENSG00000168477	AGCTGGGGAGTCCCATTGCA	chr6:29705703-29706028	75	43175	TRUE	0.664	-0.0855303774188347	FALSE
ENSG00000168477	GGAGGGGCCTGTGTGATATG	chr6:30147145-30147402	145	43105	TRUE	0.664	0.0265972599389098	FALSE
ENSG00000168477	CCAACCTGATGGAGAACATT	chr6:30238308-30239117	81	43169	TRUE	0.664	0.0310771270224682	FALSE
ENSG00000168477	CGAAGCGGCTCGTCTTGCGG	chr6:30344242-30345731	103	43147	TRUE	0.664	-0.0486741498727936	FALSE
ENSG00000168477	ATCCTAGGAGGTCATTCTAA	chr6:30444058-30444398	67	43183	TRUE	0.664	0.100868808736692	FALSE
ENSG00000168477	TTCCGTCCTGACGCAAACGT	chr6:30616759-30618138	52	43198	TRUE	0.664	-0.0731070154280595	FALSE
ENSG00000168477	TTAAATCTTATTGTATGAAC	chr6:30646087-30646314	54	43196	TRUE	0.664	-0.0346445285782056	FALSE
ENSG00000168477	TAAGGAAGCAGCCGCTGCTT	chr6:30682482-30683008	79	43171	TRUE	0.664	-0.0889355642413273	FALSE
ENSG00000168477	ACTAGGCTAGATGACAGATA	chr6:30758826-30759331	49	43201	TRUE	0.664	0.0830352272280684	FALSE
ENSG00000168477	GGGCAGCTGCGGGGCTATTT	chr6:30877493-30878082	71	43179	TRUE	0.664	-0.0693386281691451	FALSE
ENSG00000168477	TAACATCCCACCCGTCCAGG	chr6:30955076-30956481	58	43192	TRUE	0.664	0.0539690955870652	FALSE
ENSG00000168477	AGAGGCGCCCATCTCGCAGA	chr6:31068850-31069378	94	43156	TRUE	0.664	-0.0134274167544551	FALSE
ENSG00000168477	CCCAAGTGACCCTGAAACTA	chr6:31164051-31164328	63	43187	TRUE	0.664	-0.0955344679530829	FALSE
ENSG00000168477	AGTGAGGGTGGGACACGCTT	chr6:31200382-31203181	90	43160	TRUE	0.664	-0.0473396893885757	FALSE
ENSG00000168477	TGCCTTAACTCCATCACAGT	chr6:31227161-31227587	76	43174	TRUE	0.664	-0.108639182328087	FALSE
ENSG00000168477	GGACAAGAGGAGAGCACGCA	chr6:31395558-31396207	81	43169	TRUE	0.664	-0.0831648744487174	FALSE
ENSG00000168477	CCTAGCCTCTCACCTAGTGC	chr6:31515513-31516701	50	43200	TRUE	0.664	0.079671398115808	FALSE
ENSG00000168477	AACGACGAAAGCGACGTTCT	chr6:31548048-31548524	56	43194	TRUE	0.664	-0.100214579024779	FALSE
ENSG00000168477	GACAATGCCCAGCATGTGTT	chr6:31568100-31568377	70	43180	TRUE	0.664	0.0969177140779394	FALSE
ENSG00000168477	AGGCAACGACTTCTGATATT	chr6:31628282-31630281	84	43166	TRUE	0.664	0.111568059709693	FALSE
ENSG00000168477	GGTTTCATAACCCAAGCACT	chr6:31674960-31675298	50	43200	TRUE	0.664	-0.0391256987915823	FALSE
ENSG00000168477	GTGATAACAGTAGGCACATC	chr6:31686527-31686872	52	43198	TRUE	0.664	0.0138148950376624	FALSE
ENSG00000168477	GAGTCACCGTCCTACCTTCC	chr6:31690204-31691207	80	43170	TRUE	0.664	0.077746938237873	FALSE
ENSG00000168477	GGTTTCAGCTTGGGGCGCCA	chr6:31690204-31691207	95	43155	TRUE	0.664	0.0677770939526105	FALSE
ENSG00000168477	CAACTTTGTGCCCAGCGGGC	chr6:31877029-31879215	67	43183	TRUE	0.664	0.100154088536198	FALSE
ENSG00000168477	GGCATTTATACCCCACGGCT	chr6:31928642-31929979	50	43200	TRUE	0.664	-0.0831955088371373	FALSE
ENSG00000168477	AGCATACGGTCGGCCATCAC	chr6:31978820-31980627	109	43141	TRUE	0.664	-0.0555122843083732	FALSE
ENSG00000168477	GCCTGAAGGCGTCGACCGGG	chr6:32087237-32088177	65	43185	TRUE	0.664	-0.0815373208611301	FALSE
ENSG00000168477	CTTGCGGAATCCCAAATGTC	chr6:32108025-32109567	63	43187	TRUE	0.664	-0.064815438575887	FALSE
ENSG00000168477	GCGACTGAGGGTCCGGCGTT	chr6:32148386-32149177	78	43172	TRUE	0.664	0.100388836383792	FALSE
ENSG00000168477	CATAACGCGGTACATGGTCC	chr6:32166448-32169512	106	43144	TRUE	0.664	-0.0965691399250967	FALSE
ENSG00000168477	CTTATCGATGATTGACGCCG	chr6:32166448-32169512	52	43198	TRUE	0.664	0.123630716865622	FALSE
ENSG00000168477	TCCTCGCATTATCGCAGGGT	chr6:32195422-32196819	47	43203	TRUE	0.664	0.06417265540651	FALSE
ENSG00000168477	GGGGATTTCATACCACCAGG	chr6:32234915-32235334	52	43198	TRUE	0.664	0.0907583506691932	FALSE
ENSG00000168477	CGTGTGGCCAAACCCTAACA	chr6:32244547-32245969	106	43144	TRUE	0.664	0.026108060832482	FALSE
ENSG00000168477	GTTGAGTAGGACCGCCAGGC	chr6:32254668-32256056	74	43176	TRUE	0.664	0.0721411373119067	FALSE
ENSG00000168477	GCCTGCCGCGGCGAGCTAAG	chr6:32837657-32839102	94	43156	TRUE	0.664	-0.058018107280776	FALSE
ENSG00000168477	ACACAATTGACCCAGTTTGC	chr6:32967566-32967796	79	43171	TRUE	0.664	0.0546249520811958	FALSE
ENSG00000168477	TGGCAGCACATAGATTTCTG	chr6:33148150-33148553	121	43129	TRUE	0.664	-0.0216523970393608	FALSE
ENSG00000196230	GAAGGTAGGCTCTGGTGACC	chr11:5254487-5254795	107	78633	TRUE	0.664	-0.0217491680449555	FALSE
ENSG00000196230	TCATTTCACAGAGGAGGACA	chr11:5254682-5254782	146	78594	TRUE	0.664	-0.0193420413449941	FALSE
ENSG00000196230	TCTTCTTCGCCTGTGGAGTA	chr6:29812946-29813558	126	78614	TRUE	0.664	-0.026769613902073	FALSE
ENSG00000196230	TGACGTCGCGTTCTCCCGGG	chr6:29850094-29850626	177	78563	TRUE	0.664	-0.0240912705074514	FALSE
ENSG00000196230	TGACAGGGTGGTGGGGACTA	chr6:29924848-29925041	126	78614	TRUE	0.664	0.00165339070207793	FALSE
ENSG00000196230	TGTTCAGCTATAGATGTTCC	chr6:30037221-30037673	91	78649	TRUE	0.664	0.0173884342220036	FALSE
ENSG00000196230	CCGGCCCATGCGCGTACCAC	chr6:30074348-30076389	98	78642	TRUE	0.664	-0.0651505824204843	FALSE
ENSG00000196230	CCCACTTTGTTCGGACAGAT	chr6:30101688-30103715	113	78627	TRUE	0.664	-0.0184196148158504	FALSE
ENSG00000196230	GAAGAGAGGTGTAGTGACTA	chr6:30169716-30170337	141	78599	TRUE	0.664	-0.00569103168220764	FALSE
ENSG00000196230	GCCTCCAGGCTGCGCGCCTG	chr6:30444058-30444398	128	78612	TRUE	0.664	-0.0286590414847963	FALSE
ENSG00000196230	GATGCTACGACACCGGCAGA	chr6:30541492-30542052	153	78587	TRUE	0.664	-0.0163948237408853	FALSE
ENSG00000196230	ACCAGTGTATGGCCGTGAGG	chr6:30631690-30632204	141	78599	TRUE	0.664	0.0034709776225581	FALSE
ENSG00000196230	CCTGCTGGAGTGGCCGAGTA	chr6:30834361-30835150	154	78586	TRUE	0.664	-0.0141423229033979	FALSE
ENSG00000196230	AACCTCTCAGCAAAGAGCAA	chr6:30840712-30841135	137	78603	TRUE	0.664	0.0207295802167167	FALSE
ENSG00000196230	CAGAGCCAAAGCTAGGCTGG	chr6:30876743-30877052	94	78646	TRUE	0.664	0.00780862248232417	FALSE
ENSG00000196230	CAAATCCCGAAAGGCACCGT	chr6:30907744-30908674	119	78621	TRUE	0.664	-0.0472774857182063	FALSE
ENSG00000196230	CGATCACCCTGCGAGTTACG	chr6:30955076-30956481	105	78635	TRUE	0.664	0.011978219243816	FALSE
ENSG00000196230	GCCCTCACCAGTGCAGACGT	chr6:30981874-30982979	108	78632	TRUE	0.664	-0.0370804179322519	FALSE
ENSG00000196230	TGCAGGCTCTGAGAAAACGA	chr6:31025525-31025931	123	78617	TRUE	0.664	0.0117258477332705	FALSE
ENSG00000196230	TTGGAAAGTGGAGATAAGCG	chr6:31087560-31087877	162	78578	TRUE	0.664	0.0319363678248106	FALSE
ENSG00000196230	ATCAGTGCCCAAGTGCTTGA	chr6:31111005-31111190	101	78639	TRUE	0.664	0.0319038731064483	FALSE
ENSG00000196230	AGCTCTGCGTATAACCCGGT	chr6:31180432-31187807	82	78658	TRUE	0.664	-0.0490265505217131	FALSE
ENSG00000196230	TGGGCCCACATGGACACCAG	chr6:31192567-31192812	216	78524	TRUE	0.664	-0.0235061291662868	FALSE
ENSG00000196230	ACTCCGTCGCAAAAACTTTC	chr6:31400530-31400962	67	78673	TRUE	0.664	-0.0194921761760414	FALSE
ENSG00000196230	GCCAAGGAGGCGGCTCCCTG	chr6:31402804-31402980	215	78525	TRUE	0.664	0.036052967906623	FALSE
ENSG00000196230	AAAATCCCTTGTAGGTTGCA	chr6:31414179-31414776	94	78646	TRUE	0.664	-0.0575583621188507	FALSE
ENSG00000196230	TGAAGTGTGATATTCGGGAG	chr6:31416045-31417027	221	78519	TRUE	0.664	-0.00367619084450777	FALSE
ENSG00000196230	GGATTCTGACTGAGCGCTTT	chr6:31441481-31443034	164	78576	TRUE	0.664	0.0347195676827416	FALSE
ENSG00000196230	AGGGGCAGCCTCTGGCGATT	chr6:31558164-31558469	156	78584	TRUE	0.664	0.00297747878118759	FALSE
ENSG00000196230	AGAGAAGGTACCAGCACCTG	chr6:31568100-31568377	128	78612	TRUE	0.664	0.0261507301706567	FALSE
ENSG00000196230	CGCCCACCAGATCACTCATC	chr6:31643943-31644721	136	78604	TRUE	0.664	0.00567351494313684	FALSE
ENSG00000196230	AGGGGCTATGGACGGTCGTA	chr6:31651695-31653469	134	78606	TRUE	0.664	0.00469619816509859	FALSE
ENSG00000196230	GCAGCTGTGAGCTATCTCCT	chr6:31663939-31664258	149	78591	TRUE	0.664	-0.0427696016509138	FALSE
ENSG00000196230	CGTGGAAAGAGCGCTAAGCC	chr6:31690204-31691207	95	78645	TRUE	0.664	0.0336743313147538	FALSE
ENSG00000196230	TTGCCACGGCGCTGTTGCAC	chr6:31717532-31717882	125	78615	TRUE	0.664	0.0261483596161582	FALSE
ENSG00000196230	GTGGAGGCCACCTTCCCACC	chr6:31770470-31770715	203	78537	TRUE	0.664	-0.0222251789508388	FALSE
ENSG00000196230	GTGCTCAAACTCGTCCTTCT	chr6:31817239-31817580	148	78592	TRUE	0.664	0.0220456111338372	FALSE
ENSG00000196230	TGTCCACAAATGTGTATGGA	chr6:31841008-31842456	160	78580	TRUE	0.664	0.00189299686488376	FALSE
ENSG00000196230	TTGAAACTACCCCAGACTCG	chr6:31933757-31937257	113	78627	TRUE	0.664	-0.0285084356828804	FALSE
ENSG00000196230	CACATTCGGTCTTAGGACCG	chr6:31978820-31980627	128	78612	TRUE	0.664	0.00182868212185117	FALSE
ENSG00000196230	ATCTGAGTGAGGGGCGCCAT	chr6:32012313-32013264	175	78565	TRUE	0.664	0.0448385332209034	FALSE
ENSG00000196230	TCTCGCCTGAAGGCGTCGAC	chr6:32087237-32088177	86	78654	TRUE	0.664	-0.00149999028621739	FALSE
ENSG00000196230	ACTACGGTCATGGCCATAGT	chr6:32118702-32120068	131	78609	TRUE	0.664	0.0137894643636347	FALSE
ENSG00000196230	CCAACTACGGACACCCGGTC	chr6:32129978-32130841	96	78644	TRUE	0.664	-0.00532402472107751	FALSE
ENSG00000196230	ACTACAAGAAGCCAATCTCT	chr6:32475226-32476196	98	78642	TRUE	0.664	0.0035978461315116	FALSE
ENSG00000196230	CTTAGGGGCAAGGCATTGGC	chr6:32807243-32807426	135	78605	TRUE	0.664	-0.0356549962001287	FALSE
ENSG00000196230	TCCGCCAGCTACGCTCGGCC	chr6:32837657-32839102	103	78637	TRUE	0.664	0.00943912756890963	FALSE
ENSG00000196230	TGTCTGGAGATCATCTACCC	chr6:32940624-32941835	154	78586	TRUE	0.664	-0.00457016349428407	FALSE
ENSG00000196230	AGGATTCCCTGCATCGCAGA	chr6:33009235-33009931	180	78560	TRUE	0.664	0.0204759465486717	FALSE
ENSG00000196230	TGCTCTTAGGCTCCTCCTTC	chr6:33136422-33136837	122	78618	TRUE	0.664	0.0219011987513662	FALSE
ENSG00000196230	CCATGGGGCTATCATCCTGT	chr6:33175635-33175999	128	78612	TRUE	0.664	-0.00988499090077699	FALSE
ENSG00000196565	GGAGTCACCCTCCTGGAAAC	chr2:113117714-113127811	145	78603	TRUE	0.664	0.068178901577479	FALSE
ENSG00000196565	AAGTTAGTAGAGAGGACACC	chr6:29769292-29769656	88	78660	TRUE	0.664	0.00310872879885338	FALSE
ENSG00000196565	TCTGTGAGCGGCAGCGCCCT	chr6:29976370-29977471	159	78589	TRUE	0.664	-0.0187431703700884	FALSE
ENSG00000196565	TGGTGTCCGTCAACATGCTG	chr6:29994672-29995484	157	78591	TRUE	0.664	0.0644062651706854	FALSE
ENSG00000196565	TAGTTCCTGGGCTGCACTCG	chr6:30162341-30162709	153	78595	TRUE	0.664	-0.0739956867853433	FALSE
ENSG00000196565	CCCAATCCGTCGGTTACCGG	chr6:30453099-30454130	94	78654	TRUE	0.664	0.0437574583347917	FALSE
ENSG00000196565	CCTCCGGTAACCGACGGATT	chr6:30453099-30454130	133	78615	TRUE	0.664	0.0339817629685975	FALSE
ENSG00000196565	CTGAGCTGCTGACTTACTGC	chr6:30500581-30501186	95	78653	TRUE	0.664	0.0399857739614422	FALSE
ENSG00000196565	GAAGTGTGCCATTTCTGCTT	chr6:30614391-30614769	162	78586	TRUE	0.664	0.00323856581355564	FALSE
ENSG00000196565	ACAAGACTGTTTAGACCCAC	chr6:30615799-30616364	95	78653	TRUE	0.664	-0.0558673722408027	FALSE
ENSG00000196565	CCTGATCCTTGACCTTGGAG	chr6:30652776-30653012	113	78635	TRUE	0.664	-0.0319538851918058	FALSE
ENSG00000196565	CAATCAAGGCGTGACAAAAA	chr6:30707151-30707854	142	78606	TRUE	0.664	0.0265987770577016	FALSE
ENSG00000196565	ATCCTTAACCCTCAGATGCG	chr6:30730066-30731526	174	78574	TRUE	0.664	0.00931385502734017	FALSE
ENSG00000196565	TCATGTATGTGATCAGAAAT	chr6:30758826-30759331	152	78596	TRUE	0.664	-0.0815794809760373	FALSE
ENSG00000196565	ACTAACTCTTAACACCTCTA	chr6:30767368-30767935	90	78658	TRUE	0.664	0.0661326811865859	FALSE
ENSG00000196565	TGCGATGGCCACACACAGTG	chr6:30802576-30803273	109	78639	TRUE	0.664	-0.0548661511318489	FALSE
ENSG00000196565	AGCCCAGTTATGCCATCTGG	chr6:30821835-30822246	104	78644	TRUE	0.664	-0.039708826314655	FALSE
ENSG00000196565	GGAGCTTTGATGAACTGTAA	chr6:30834361-30835150	91	78657	TRUE	0.664	0.0676591169072207	FALSE
ENSG00000196565	GCTAAGAGAGAACTCACGAT	chr6:30847422-30848551	154	78594	TRUE	0.664	-0.0225363765586248	FALSE
ENSG00000196565	GGGCCCCACACTCTGAGCCT	chr6:31016738-31017365	100	78648	TRUE	0.664	-0.0776630602606758	FALSE
ENSG00000196565	AGGTGTCCCTTTAGCCGTCA	chr6:31127937-31128440	155	78593	TRUE	0.664	-0.0267362874319055	FALSE
ENSG00000196565	GCTGCACTGAATAAGCTCTA	chr6:31203315-31204537	82	78666	TRUE	0.664	-0.0135697960594126	FALSE
ENSG00000196565	TCAGGTTTCTCTCTTCAGGA	chr6:31268128-31268420	100	78648	TRUE	0.664	-0.00492599106733671	FALSE
ENSG00000196565	TTCTTGGGGATTTGTGCGGC	chr6:31474771-31475258	104	78644	TRUE	0.664	-0.0101271177000424	FALSE
ENSG00000196565	CGTGAAAATGGGCCAATGAG	chr6:31475434-31475678	139	78609	TRUE	0.664	-0.0367817393141205	FALSE
ENSG00000196565	TTTCGTCGTTACTTGTCTGC	chr6:31548048-31548524	91	78657	TRUE	0.664	-0.00787567652586141	FALSE
ENSG00000196565	GGTCGGCCGTCTCCGTTACC	chr6:31580665-31581864	171	78577	TRUE	0.664	-0.0615793952727639	FALSE
ENSG00000196565	TGGGAGGCCCGAGCTACCAA	chr6:31598439-31599041	159	78589	TRUE	0.664	-0.0270004206623025	FALSE
ENSG00000196565	TAAAAACATGACCATCGTAT	chr6:31637209-31638951	96	78652	TRUE	0.664	0.0621639538315737	FALSE
ENSG00000196565	CGACGCCAATCACAATAAGC	chr6:31651695-31653469	205	78543	TRUE	0.664	0.0151696395340508	FALSE
ENSG00000196565	CATCAGTGGGGTCCACCAGA	chr6:31663939-31664258	121	78627	TRUE	0.664	-0.0368995014159541	FALSE
ENSG00000196565	ACGTGCACGACTCGCCCCAC	chr6:31739606-31740673	137	78611	TRUE	0.664	0.0380597702228282	FALSE
ENSG00000196565	GGGGATGGCTATTTACAGAC	chr6:31750303-31751126	96	78652	TRUE	0.664	-0.0170936269850959	FALSE
ENSG00000196565	CGCGTGACCCGAACGGGAAG	chr6:31862478-31864168	98	78650	TRUE	0.664	0.0640573765636052	FALSE
ENSG00000196565	AGAGGTAGAGAGCCGCGGGA	chr6:31927370-31928524	146	78602	TRUE	0.664	0.0618617245183533	FALSE
ENSG00000196565	TCTACCTCTCGCCGCCCCTA	chr6:31927370-31928524	175	78573	TRUE	0.664	-0.0259158596902456	FALSE
ENSG00000196565	TAGTTCCTGAAAACCGCTTA	chr6:32063032-32065131	159	78589	TRUE	0.664	-0.0269432800669289	FALSE
ENSG00000196565	GCCTGAAGGCGTCGACCGGG	chr6:32087237-32088177	104	78644	TRUE	0.664	-0.0310641685176307	FALSE
ENSG00000196565	GTTGAGTGATGCTGTTGAGC	chr6:32204175-32204654	73	78675	TRUE	0.664	0.0843872850940937	FALSE
ENSG00000196565	CAGTGAATATCCAGTAACTA	chr6:32393740-32393996	108	78640	TRUE	0.664	-0.0506674718870563	FALSE
ENSG00000196565	GGTGGTGACTGCTGCATGTT	chr6:32475226-32476196	145	78603	TRUE	0.664	0.00958782738801389	FALSE
ENSG00000196565	GGAAGACAGGCGCGCCGCGG	chr6:32521797-32522141	187	78561	TRUE	0.664	0.0508869188265404	FALSE
ENSG00000196565	GCTCCCTGGAGGTTCCTACA	chr6:32530041-32530840	150	78598	TRUE	0.664	-0.0566474521441318	FALSE
ENSG00000196565	AGCCAGGTGATGTTGACCAC	chr6:32745672-32745953	115	78633	TRUE	0.664	0.0213933961782864	FALSE
ENSG00000196565	AAGGATTCTAGCCTTGAAGG	chr6:32954999-32955373	111	78637	TRUE	0.664	-0.0334254370595097	FALSE
ENSG00000196565	GTCCTGCCCCCGAGGTTAGG	chr6:32984455-32985094	224	78524	TRUE	0.664	-0.0340194603163635	FALSE
ENSG00000196565	TATACTGAAGGCCCGAGGAA	chr6:32999970-33000394	257	78491	TRUE	0.664	0.00748837486595377	FALSE
ENSG00000196565	AGGAGAAACCGGCCCTATGG	chr6:33172538-33173310	182	78566	TRUE	0.664	0.00271326687415829	FALSE
ENSG00000196565	GATGAGCGAGCAGTCGACTC	chr6:33192035-33193499	126	78622	TRUE	0.664	-0.03597504237195	FALSE
ENSG00000198563	CAGTCGGATGCTTCAAAGCA	chr12:7789365-7789670	111	78317	TRUE	0.664	-0.0115774200571366	FALSE
ENSG00000198563	AGGCCTCTATCCACAGCCAT	chr6:29760264-29760749	168	78260	TRUE	0.664	0.0207411072142816	FALSE
ENSG00000198563	TCCTGCTACAGATCATCCCA	chr6:29760264-29760749	179	78249	TRUE	0.664	-0.0103100798891234	FALSE
ENSG00000198563	GGGACCGCGGCTACATTGAT	chr6:29791892-29793373	171	78257	TRUE	0.664	-0.041772333431576	FALSE
ENSG00000198563	CTCTCTGGCGGCATCGAGCG	chr6:30101688-30103715	89	78339	TRUE	0.664	0.0228080200231102	FALSE
ENSG00000198563	AACAAGTCTGTTAGTAGCGC	chr6:30127137-30128131	104	78324	TRUE	0.664	0.0694218937064193	FALSE
ENSG00000198563	GTATAAAACCCCTTCAGGAG	chr6:30219237-30219674	73	78355	TRUE	0.664	0.0366877918965356	FALSE
ENSG00000198563	CAGCACTCAGAACCAGGAGA	chr6:30272132-30272381	115	78313	TRUE	0.664	-0.0134252326601074	FALSE
ENSG00000198563	TGTGGCGGCGGCCAATTACG	chr6:30325707-30327514	105	78323	TRUE	0.664	0.0275640116200568	FALSE
ENSG00000198563	AGACGTGAGTGCTCCAACGG	chr6:30344242-30345731	140	78288	TRUE	0.664	-0.0158104670783419	FALSE
ENSG00000198563	ATAACGCGACGCGGGGACCT	chr6:30357430-30358526	118	78310	TRUE	0.664	0.0225563605336232	FALSE
ENSG00000198563	TGCAGCCCTCTAGCCGACCG	chr6:30360164-30360578	138	78290	TRUE	0.664	-0.0229881183367158	FALSE
ENSG00000198563	CCCTCCCCACTTCGATACCC	chr6:30396705-30398221	127	78301	TRUE	0.664	-0.0130738049686596	FALSE
ENSG00000198563	GCCTCCAGGCTGCGCGCCTG	chr6:30444058-30444398	128	78300	TRUE	0.664	-0.0250658378759212	FALSE
ENSG00000198563	GCGGAGCCACACGTCTGCAG	chr6:30480607-30480869	261	78167	TRUE	0.664	-0.00853579557765638	FALSE
ENSG00000198563	CCTGTAAAATGATATCACTG	chr6:30529488-30530455	161	78267	TRUE	0.664	0.0347733026478747	FALSE
ENSG00000198563	TTCAGAGTGCTTCAAGATGA	chr6:30541492-30542052	182	78246	TRUE	0.664	-0.0272341541366909	FALSE
ENSG00000198563	GGGCCAAACCGGAGCGGGAA	chr6:30720841-30721102	57	78371	TRUE	0.664	-0.0201238953162219	FALSE
ENSG00000198563	TTTCCCCAAACAAAGACATC	chr6:30728282-30728481	115	78313	TRUE	0.664	-0.0375846529972774	FALSE
ENSG00000198563	GGCTCCTCCCCAACTGCACA	chr6:30843326-30843522	177	78251	TRUE	0.664	0.0330202409660911	FALSE
ENSG00000198563	AGTGGAGAAGGCTGCTCACA	chr6:30972056-30972234	172	78256	TRUE	0.664	-0.0139791920011603	FALSE
ENSG00000198563	GCCATGTGCTGCTCTGCAGC	chr6:31009816-31010085	112	78316	TRUE	0.664	0.0378957689427795	FALSE
ENSG00000198563	GTCTCACTTCTAGTATCAAG	chr6:31009816-31010085	162	78266	TRUE	0.664	0.00721412737397742	FALSE
ENSG00000198563	AGCCCAGTGGCATATTGGGT	chr6:31114273-31115546	108	78320	TRUE	0.664	0.00921878688704014	FALSE
ENSG00000198563	GGGAAGGGTTTAGTATTCCG	chr6:31115782-31118256	110	78318	TRUE	0.664	0.0032787404271013	FALSE
ENSG00000198563	GCACGGCGGATTAGAGCTCA	chr6:31122864-31123588	103	78325	TRUE	0.664	0.0124193121195604	FALSE
ENSG00000198563	CCCCTCTTATCTTGCGAGGA	chr6:31126809-31127048	210	78218	TRUE	0.664	0.0165383739214966	FALSE
ENSG00000198563	TTCACCAGGCCCCCGGCTTG	chr6:31170587-31170657	142	78286	TRUE	0.664	0.0334489146437806	FALSE
ENSG00000198563	CGGGTGCAGTGTGACTTTGG	chr6:31176046-31176308	126	78302	TRUE	0.664	-0.0206223159538363	FALSE
ENSG00000198563	AAGCTCTGCGTATAACCCGG	chr6:31180432-31187807	135	78293	TRUE	0.664	-0.0341590808232453	FALSE
ENSG00000198563	CATTGGGGAGGCGCCGCGTT	chr6:31270985-31272710	155	78273	TRUE	0.664	-0.0142078297867667	FALSE
ENSG00000198563	GTGGCAGTGATTGGAAGGAC	chr6:31396975-31397224	125	78303	TRUE	0.664	-0.0168334310462033	FALSE
ENSG00000198563	GATGAACTCAGGTTTAGGAT	chr6:31558756-31559619	91	78337	TRUE	0.664	0.0263974222337926	FALSE
ENSG00000198563	GCCCGTGGCGCCTTCAGCTA	chr6:31618257-31620457	158	78270	TRUE	0.664	-0.00725911865071582	FALSE
ENSG00000198563	GAGATGAGACGTGAGATTCC	chr6:31628282-31630281	94	78334	TRUE	0.664	-0.0289455288306724	FALSE
ENSG00000198563	GCCATCTTGTGACCGGACTC	chr6:31680584-31681602	97	78331	TRUE	0.664	0.0531045588796824	FALSE
ENSG00000198563	TCACTCCAGACCAGCGAGTG	chr6:31706742-31706917	150	78278	TRUE	0.664	0.00781921588116763	FALSE
ENSG00000198563	TCTCCCACCTGTAGCGACTC	chr6:31739907-31743157	71	78357	TRUE	0.664	0.0488774195441177	FALSE
ENSG00000198563	GGGGAAGGATTGTGCACCTG	chr6:31749537-31749955	99	78329	TRUE	0.664	-0.0656174718411826	FALSE
ENSG00000198563	TCCAGGACTCCCTGACTCGA	chr6:31791353-31791641	198	78230	TRUE	0.664	-0.0264222555317528	FALSE
ENSG00000198563	CTCAGCATTAACTAGCTCAC	chr6:31840063-31840910	110	78318	TRUE	0.664	0.0212692378083621	FALSE
ENSG00000198563	ATGGACCAACGTTACTCCAC	chr6:31870397-31871573	100	78328	TRUE	0.664	-0.0171047738181711	FALSE
ENSG00000198563	GTACGGGTGTCATCACGTGA	chr6:31933757-31937257	127	78301	TRUE	0.664	0.0254716718441426	FALSE
ENSG00000198563	CATGGGTATAGTGTTACAAG	chr6:31948750-31949416	131	78297	TRUE	0.664	-0.0278983401974275	FALSE
ENSG00000198563	CACCTGTCAGGGCCTCGACA	chr6:32067157-32069156	161	78267	TRUE	0.664	-0.00812370437960563	FALSE
ENSG00000198563	CCTAGAGGGAGCTGTTTGGT	chr6:32103513-32103696	125	78303	TRUE	0.664	-0.00491870995199006	FALSE
ENSG00000198563	AGACAGGAGACCCCCAGTGG	chr6:32116811-32117036	136	78292	TRUE	0.664	-0.0135859518706258	FALSE
ENSG00000198563	GGACTCTCAGCCCCGCCTGG	chr6:32234915-32235334	164	78264	TRUE	0.664	-0.0299020965795465	FALSE
ENSG00000198563	CTTGAGCACTTGCCAAGACC	chr6:32288494-32288971	153	78275	TRUE	0.664	0.0202204487728839	FALSE
ENSG00000198563	CAACACCCTCATCTGTCTTG	chr6:32745672-32745953	267	78161	TRUE	0.664	-0.0129880828240125	FALSE
ENSG00000198563	GTTCCAGGCGGTGACCGAGC	chr6:32761119-32761904	116	78312	TRUE	0.664	-0.0681467909007596	FALSE
ENSG00000198563	TAGGAATTCCGGCTAAACTG	chr6:32981697-32982715	160	78268	TRUE	0.664	-0.00966115093778042	FALSE
ENSG00000198563	GGAAGAACCACCTAACCTCG	chr6:32984455-32985094	194	78234	TRUE	0.664	-0.00674403224970099	FALSE
ENSG00000198563	TCCCTTGGAAACCCTAGGCG	chr6:33172538-33173310	93	78335	TRUE	0.664	0.00962961749699875	FALSE
ENSG00000198563	CTGCCAGGTCATTGACCTCT	chr6:33184979-33185475	112	78316	TRUE	0.664	-0.0226582902187005	FALSE
ENSG00000198563	TTGGGGAGAGTGAACCTCCA	chr6:33184979-33185475	152	78276	TRUE	0.664	0.0342019616898512	FALSE
ENSG00000198563	GAGTTTCCTTCTTAATGGTT	chr6:33197523-33197806	142	78286	TRUE	0.664	-0.0112552406374786	FALSE
ENSG00000204231	CACCAGAGCCTACCTTCCCA	chr11:5254487-5254795	88	37893	TRUE	0.664	0.0686485121524615	FALSE
ENSG00000204231	GAAGGGAAGTAAAGGAAGAG	chr2:209424033-209424313	73	37908	TRUE	0.664	0.0533908218752713	FALSE
ENSG00000204231	TTCTTAGTGTAGTCGCTGCC	chr6:29813800-29815780	59	37922	TRUE	0.664	0.0578230274320219	FALSE
ENSG00000204231	GACGCCGAGGATGGCCGTCA	chr6:29941886-29943609	126	37855	TRUE	0.664	-0.0513529652022197	FALSE
ENSG00000204231	AACGACAAAACCCGGGAACT	chr6:29964667-29966468	61	37920	TRUE	0.664	-0.0665039710287378	FALSE
ENSG00000204231	TGGCCGCCTCATACTTGCGC	chr6:30006570-30007933	55	37926	TRUE	0.664	0.0850542852823675	FALSE
ENSG00000204231	TCTTCTACGACGCCACCTCG	chr6:30101688-30103715	90	37891	TRUE	0.664	-0.0681668447920726	FALSE
ENSG00000204231	GTGGCTGCAGATCTTGGTCT	chr6:30162341-30162709	49	37932	TRUE	0.664	-0.0840543187615073	FALSE
ENSG00000204231	CTACGAGCCGCGGAAACCAG	chr6:30463701-30464128	88	37893	TRUE	0.664	-0.0588078276056729	FALSE
ENSG00000204231	ATGCCTGCAGTGGGTTGGTA	chr6:30515018-30515605	67	37914	TRUE	0.664	-0.0820524740871437	FALSE
ENSG00000204231	GATATCACAGTGTGTGAAGG	chr6:30837850-30838025	65	37916	TRUE	0.664	-0.0570134837944353	FALSE
ENSG00000204231	TTCCTTGCGGAGGCGCGCTC	chr6:30907744-30908674	62	37919	TRUE	0.664	-0.0790418609748037	FALSE
ENSG00000204231	CCGCGAAGGCAAACCCCACG	chr6:30913634-30915262	118	37863	TRUE	0.664	0.0603970546551899	FALSE
ENSG00000204231	CATCTCGGCCGGGAGTAGGT	chr6:30932797-30933004	48	37933	TRUE	0.664	0.0785711390627085	FALSE
ENSG00000204231	TGTAGCCTTTGAGACCATGG	chr6:30964039-30964778	93	37888	TRUE	0.664	0.0461187366829484	FALSE
ENSG00000204231	AGTCAAGCCTGTACACTGTT	chr6:30966261-30966461	78	37903	TRUE	0.664	-0.0705919338187816	FALSE
ENSG00000204231	TATCTCTGAGACACCCCGAT	chr6:30988472-30988856	53	37928	TRUE	0.664	-0.0862350758970408	FALSE
ENSG00000204231	GGTAGTCTCAGGGACTGTAG	chr6:31025525-31025931	45	37936	TRUE	0.664	-0.0726512338141814	FALSE
ENSG00000204231	TGTAGTAAAAATGCACATCA	chr6:31044219-31044616	63	37918	TRUE	0.664	0.0732913667675922	FALSE
ENSG00000204231	CCTCCAGAGATGGGGCCAAT	chr6:31057464-31057857	81	37900	TRUE	0.664	0.0557334762281015	FALSE
ENSG00000204231	GCTTGCAGGATTAGCCAACT	chr6:31058176-31058760	62	37919	TRUE	0.664	-0.0641970856546123	FALSE
ENSG00000204231	GTGAAGCCTCGGGTATCTAG	chr6:31157682-31159681	121	37860	TRUE	0.664	0.0540734099855611	FALSE
ENSG00000204231	AGGCCATCCATGTTGAGTGC	chr6:31204790-31205139	47	37934	TRUE	0.664	-0.0676979842928812	FALSE
ENSG00000204231	AGTCTGCCCCTTCTTCTGGG	chr6:31321905-31322115	53	37928	TRUE	0.664	-0.0474153364250068	FALSE
ENSG00000204231	CTGTGAGAATCTAGCCCATC	chr6:31396975-31397224	63	37918	TRUE	0.664	-0.0988507057784883	FALSE
ENSG00000204231	GTTGTGGGTAAGGTTAATAG	chr6:31467054-31467436	63	37918	TRUE	0.664	-0.0616118968819181	FALSE
ENSG00000204231	AGAACACACCTGACCTACCC	chr6:31486082-31486696	81	37900	TRUE	0.664	0.0588146590559245	FALSE
ENSG00000204231	CATCCCCAGCATCTCCATAG	chr6:31515513-31516701	96	37885	TRUE	0.664	0.0703490935588648	FALSE
ENSG00000204231	TGTTAGGAGTGGTGGTAAAC	chr6:31568100-31568377	50	37931	TRUE	0.664	-0.0670374152498462	FALSE
ENSG00000204231	CCAGGTCGATGAGACGGCGT	chr6:31682877-31683871	51	37930	TRUE	0.664	-0.0617928482490333	FALSE
ENSG00000204231	CTAGTGGATCTAGGTGCTGA	chr6:31769615-31770257	46	37935	TRUE	0.664	0.0625452827115846	FALSE
ENSG00000204231	AAAGAGAAATTGAATCAGAC	chr6:31840063-31840910	49	37932	TRUE	0.664	0.0837686815500695	FALSE
ENSG00000204231	AAAAAGGCCGCCTGTCGTCG	chr6:31862478-31864168	74	37907	TRUE	0.664	-0.0696920635882836	FALSE
ENSG00000204231	GAATCATACTGTACATGTTC	chr6:31908818-31909158	50	37931	TRUE	0.664	-0.104246783357202	FALSE
ENSG00000204231	CTTTAAATATCCTGTACTCG	chr6:31981726-31982144	53	37928	TRUE	0.664	-0.0697493471511511	FALSE
ENSG00000204231	CCCGGAGTTGTGCAATCCTC	chr6:32002562-32003711	56	37925	TRUE	0.664	-0.0864491913855905	FALSE
ENSG00000204231	CGTGGCTGCAGATCAGCGGG	chr6:32071855-32072285	47	37934	TRUE	0.664	-0.0916482156041554	FALSE
ENSG00000204231	CCACGCGACTGTAGAGGTCG	chr6:32095446-32097270	78	37903	TRUE	0.664	0.0788221792695725	FALSE
ENSG00000204231	TGTCGGTGAAGAAACGCGTC	chr6:32127536-32128582	38	37943	TRUE	0.664	-0.0887082764136352	FALSE
ENSG00000204231	GCATGCAGGCGAGTGGACTT	chr6:32188316-32188540	45	37936	TRUE	0.664	-0.0819292420073122	FALSE
ENSG00000204231	AGGATATTACAAGAGCACAG	chr6:32216313-32216731	72	37909	TRUE	0.664	0.0705870177116015	FALSE
ENSG00000204231	CTGTTGATCATAGCCCACAG	chr6:32216313-32216731	69	37912	TRUE	0.664	-0.0726733646903172	FALSE
ENSG00000204231	CAGGGCCGATTCTAGAACAC	chr6:32217889-32218482	70	37911	TRUE	0.664	0.0613112322311419	FALSE
ENSG00000204231	CCATGCAGACAGCACCTCGG	chr6:32217889-32218482	111	37870	TRUE	0.664	-0.0504382545328622	FALSE
ENSG00000204231	GTCGCCGCCTGGCGGTTACG	chr6:32254668-32256056	70	37911	TRUE	0.664	0.0676502366709038	FALSE
ENSG00000204231	TTTCTTCTTGGGCGCTCTGT	chr6:32439511-32440091	49	37932	TRUE	0.664	0.0846667527983595	FALSE
ENSG00000204231	AGGGTCAAATGCCTTGTACT	chr6:32819787-32820652	85	37896	TRUE	0.664	0.0836460943334975	FALSE
ENSG00000204231	AATCTCCAAACTGAGAGTAC	chr6:32861089-32861520	31	37950	TRUE	0.664	-0.0626437792569325	FALSE
ENSG00000204231	TCCTCCCTGGCGCTGACCGA	chr6:32970678-32971108	74	37907	TRUE	0.664	-0.0607843721405056	FALSE
ENSG00000204231	AACAAATCAGTGCTGAAAGA	chr6:33051226-33051462	102	37879	TRUE	0.664	0.0452919152512304	FALSE
ENSG00000204231	CATCACGCCATGCCCATATA	chr6:33062023-33062329	165	37816	TRUE	0.664	0.0465562632149886	FALSE
ENSG00000204256	ATGCCTATGGCTGTGGATAG	chr6:29760264-29760749	118	63105	TRUE	0.664	-0.0439757650037229	FALSE
ENSG00000204256	GGTGGGGCCTATGCAGCACC	chr6:29994672-29995484	99	63124	TRUE	0.664	-0.0391668444097176	FALSE
ENSG00000204256	GACAGAGCGTTTGTCACAGG	chr6:30006203-30006475	91	63132	TRUE	0.664	-0.0576986319308745	FALSE
ENSG00000204256	GCGTCCTTGAAACCAGCGCT	chr6:30091888-30092343	125	63098	TRUE	0.664	-0.0402066981927376	FALSE
ENSG00000204256	TTTGCCTGCACCCTAGAGAG	chr6:30219237-30219674	171	63052	TRUE	0.664	0.0442464196680052	FALSE
ENSG00000204256	AGTCATAGCACTGGGCTAGC	chr6:30396705-30398221	88	63135	TRUE	0.664	0.030694104409122	FALSE
ENSG00000204256	TTGAGTCTCGCGGCGTCGGG	chr6:30570784-30571978	155	63068	TRUE	0.664	-0.0317035914623498	FALSE
ENSG00000204256	TACACAAAGCGACCAAATGC	chr6:30614391-30614769	89	63134	TRUE	0.664	-0.0353749640969399	FALSE
ENSG00000204256	CACTTAGCTGGGGTCAGCGT	chr6:30882549-30883059	75	63148	TRUE	0.664	-0.0613957454792993	FALSE
ENSG00000204256	GTAGTGGCCCTCTGCGAGAT	chr6:31068850-31069378	113	63110	TRUE	0.664	0.0623754424326921	FALSE
ENSG00000204256	TATTTGTCCACCGTTGGTTA	chr6:31131382-31133381	103	63120	TRUE	0.664	0.0652825541088409	FALSE
ENSG00000204256	GAGGGGTGTGTATCAACTGC	chr6:31169199-31170261	87	63136	TRUE	0.664	-0.0371330978149986	FALSE
ENSG00000204256	AGTGAGCTCAGGGTGCCCTC	chr6:31192567-31192812	81	63142	TRUE	0.664	-0.0442664768012417	FALSE
ENSG00000204256	CGGACTTAAAGTGTCCTTCG	chr6:31307531-31309242	88	63135	TRUE	0.664	0.0568611383697097	FALSE
ENSG00000204256	GATGCCCAGGACGAGCTTTG	chr6:31366709-31367557	117	63106	TRUE	0.664	-0.0553448557262006	FALSE
ENSG00000204256	GGTGTGACCCATCACCCGCT	chr6:31462653-31463642	97	63126	TRUE	0.664	-0.0543004511451219	FALSE
ENSG00000204256	CCTGGTGCTGCCACTTGTTT	chr6:31511215-31511680	187	63036	TRUE	0.664	0.0351813757178161	FALSE
ENSG00000204256	CCAGGAAGATGAGACATATC	chr6:31515513-31516701	89	63134	TRUE	0.664	0.0550917247109342	FALSE
ENSG00000204256	AATGGCGCAAGCAGAGACGC	chr6:31547323-31547789	72	63151	TRUE	0.664	-0.0359167289039917	FALSE
ENSG00000204256	ATCACGCACAGTAGTATAAT	chr6:31563051-31563662	111	63112	TRUE	0.664	0.0402318646802893	FALSE
ENSG00000204256	AACAGGCGTTTCTGACGAGC	chr6:31580307-31582306	90	63133	TRUE	0.664	-0.0366417585003526	FALSE
ENSG00000204256	GCAACAAACCCCAACCTTAG	chr6:31609362-31610490	182	63041	TRUE	0.664	0.0491697647941283	FALSE
ENSG00000204256	CCTCCTCAAACTCACGGCAA	chr6:31618257-31620457	118	63105	TRUE	0.664	-0.0324420757664423	FALSE
ENSG00000204256	GTGACAGCCAGGTCGTGCGC	chr6:31664701-31666410	90	63133	TRUE	0.664	-0.0516095393551197	FALSE
ENSG00000204256	GCCTTAATGAAATATGTACC	chr6:31690757-31692756	123	63100	TRUE	0.664	-0.0287664297951369	FALSE
ENSG00000204256	AACGGCTCCCCAGTCCGCGC	chr6:31702534-31703582	113	63110	TRUE	0.664	-0.0399021153549224	FALSE
ENSG00000204256	TCACCTCTGGCCTACGAGCG	chr6:31728778-31730584	118	63105	TRUE	0.664	0.0505745263758093	FALSE
ENSG00000204256	CTGGTGGGGAGGCCTAGTTT	chr6:31736254-31736691	88	63135	TRUE	0.664	0.0281436362291709	FALSE
ENSG00000204256	TGGATTATTCCAATGGGGCA	chr6:31762532-31764531	81	63142	TRUE	0.664	-0.0430298931613697	FALSE
ENSG00000204256	TGGGAGTACTGGACTAGGAG	chr6:31791353-31791641	126	63097	TRUE	0.664	-0.0459064625827572	FALSE
ENSG00000204256	AGATTGACCGCATCAGCGAG	chr6:31888461-31889457	180	63043	TRUE	0.664	-0.0338890477382405	FALSE
ENSG00000204256	CGGTGTAGCCTGGGTCGCAC	chr6:32095446-32097270	138	63085	TRUE	0.664	0.0351092823250507	FALSE
ENSG00000204256	CAGCGGCGAGGTGAGCATGG	chr6:32521797-32522141	139	63084	TRUE	0.664	-0.027592686829458	FALSE
ENSG00000204256	CCATTCCACAACTGGGAGTT	chr6:32614485-32614951	113	63110	TRUE	0.664	-0.0281139653264288	FALSE
ENSG00000204256	GACCCAGAAGCAGTTCAAAT	chr6:32692104-32692347	144	63079	TRUE	0.664	0.0237200640007662	FALSE
ENSG00000204256	CAAGAGAAATACCGGCTTTC	chr6:32861089-32861520	75	63148	TRUE	0.664	0.0672398751870282	FALSE
ENSG00000204256	AGGGAATTTGTCAACAATTT	chr6:33148150-33148553	129	63094	TRUE	0.664	0.0476289114897521	FALSE
ENSG00000204257	ACGCTTGGCACAAGAGTAGC	chr6:29827334-29828897	4	2040	TRUE	0.664	0.12843376132911	FALSE
ENSG00000204257	CATTTCGCTTCACCTCCGGA	chr6:30130716-30131520	5	2039	TRUE	0.664	0.293822741003666	FALSE
ENSG00000204257	ATGAACTGGTTGCATGATCT	chr6:30152089-30152261	4	2040	TRUE	0.664	0.210518391975442	FALSE
ENSG00000204257	CATTGAGCACCACCAGCACT	chr6:30363554-30363784	3	2041	TRUE	0.664	-0.416403334772498	FALSE
ENSG00000204257	CGTCGGAGCTGTAACTATAT	chr6:30453099-30454130	3	2041	TRUE	0.664	-0.450961759453363	FALSE
ENSG00000204257	GCTCCAGTCGCGTAAACACA	chr6:30570784-30571978	4	2040	TRUE	0.664	0.22973501617322	FALSE
ENSG00000204257	CTTTGGGTTATGTGTACCCA	chr6:30725419-30726603	3	2041	TRUE	0.664	0.31257666336528	FALSE
ENSG00000204257	GAACCCAGCTTGAAGGTCAT	chr6:30728282-30728481	5	2039	TRUE	0.664	0.275054205754272	FALSE
ENSG00000204257	TCCGATAAGTTTATCAAGGC	chr6:30877493-30878082	3	2041	TRUE	0.664	0.292608492344441	FALSE
ENSG00000204257	GGAACGCTCAGTGACAGGTT	chr6:30981874-30982979	3	2041	TRUE	0.664	0.276719632857186	FALSE
ENSG00000204257	AGGTTCCCCAGCAGTGCCAG	chr6:31016738-31017365	7	2037	TRUE	0.664	0.258580216963765	FALSE
ENSG00000204257	TTTAACAAGTGGCGGCTTGC	chr6:31058176-31058760	3	2041	TRUE	0.664	-0.469782296465183	FALSE
ENSG00000204257	ACTCACTGGCCTAGATCAAG	chr6:31114273-31115546	3	2041	TRUE	0.664	-0.448582503466164	FALSE
ENSG00000204257	TTTGGGCCCACTAAATGCGT	chr6:31157682-31159681	4	2040	TRUE	0.664	0.325711004353995	FALSE
ENSG00000204257	CGCGGTTGGTAAGGGACGTT	chr6:31157866-31159144	4	2040	TRUE	0.664	0.246392315996641	FALSE
ENSG00000204257	AAACACAATGCTGTCTGTGC	chr6:31176046-31176308	3	2041	TRUE	0.664	-0.457293432371977	FALSE
ENSG00000204257	GAGCGGGTGCAGTGTGACTT	chr6:31176046-31176308	3	2041	TRUE	0.664	-0.531019312430858	FALSE
ENSG00000204257	TCTGCTTTAGATTCATGAGT	chr6:31268128-31268420	4	2040	TRUE	0.664	0.310145298409327	FALSE
ENSG00000204257	AGGCGGACTGGTCATACCCG	chr6:31270985-31272710	7	2037	TRUE	0.664	0.220797602451369	FALSE
ENSG00000204257	TAAGTGTCTGAAGTCTCCCA	chr6:31402804-31402980	3	2041	TRUE	0.664	-0.449631050996023	FALSE
ENSG00000204257	GTCAGTCATTGGGAACTAGC	chr6:31511215-31511680	5	2039	TRUE	0.664	0.269679584226955	FALSE
ENSG00000204257	GGGTAGGATACAATATTGAG	chr6:31522833-31523158	4	2040	TRUE	0.664	0.270431219893438	FALSE
ENSG00000204257	CGACCTTTAAAGGCTTCCTG	chr6:31567593-31567936	7	2037	TRUE	0.664	0.270256750688912	FALSE
ENSG00000204257	CCCTGCTCCGATTCCGAGGG	chr6:31573932-31575931	8	2036	TRUE	0.664	0.192704009802983	FALSE
ENSG00000204257	TTCATCGCTGAAGGGATCCA	chr6:31639340-31639728	3	2041	TRUE	0.664	0.16876977096898	FALSE
ENSG00000204257	AGACCCGAAACGGCACTCAC	chr6:31651695-31653469	3	2041	TRUE	0.664	-0.378631348494846	FALSE
ENSG00000204257	AATCCTTCAGGGAGGTTCCC	chr6:31718391-31718642	4	2040	TRUE	0.664	0.246117577019856	FALSE
ENSG00000204257	AAGAAATCCGAGCGGTTGGA	chr6:31727307-31729306	3	2041	TRUE	0.664	0.33175374566293	FALSE
ENSG00000204257	GACAGCTCTGGGGAGTGTCA	chr6:31738650-31738862	4	2040	TRUE	0.664	0.300382049651346	FALSE
ENSG00000204257	TTGGGCTGATACTCACCCAA	chr6:31762763-31764032	5	2039	TRUE	0.664	0.273141766732665	FALSE
ENSG00000204257	GGTGTCAGCCAAGAACGCCC	chr6:31817239-31817580	3	2041	TRUE	0.664	0.201860816759734	FALSE
ENSG00000204257	CTGAGCCCCAACCCCGCCGT	chr6:31851673-31852487	4	2040	TRUE	0.664	-0.398980646703676	FALSE
ENSG00000204257	CCAGTTCACTGAGGCTCAAC	chr6:32011727-32012212	4	2040	TRUE	0.664	-0.369577349440599	FALSE
ENSG00000204257	GACAGTCAGGACTCGGGTCT	chr6:32108025-32109567	4	2040	TRUE	0.664	0.278873554698057	FALSE
ENSG00000204257	GGCGTGACATCGAAGTGAGT	chr6:32212080-32212272	3	2041	TRUE	0.664	-0.548674705674475	FALSE
ENSG00000204257	TGAAATGCGTTGAGTGTAGC	chr6:32212080-32212272	4	2040	TRUE	0.664	0.219941076082555	FALSE
ENSG00000204257	CACTCTGAACTTGCTCTTCT	chr6:32391587-32391799	3	2041	TRUE	0.664	0.432325946936757	FALSE
ENSG00000204257	GTGTGTGGTCACACAGGAAG	chr6:32807243-32807426	4	2040	TRUE	0.664	0.164116654745538	FALSE
ENSG00000204257	TCGGGACTGGAGTAAGTGTA	chr6:32937142-32937447	6	2038	TRUE	0.664	-0.335807405377829	FALSE
ENSG00000204257	CAGCCACCGACACTGTTTAG	chr6:32954999-32955373	6	2038	TRUE	0.664	0.191565730377625	FALSE
ENSG00000204257	CAGCCTCTAAACAGTGTCGG	chr6:32954999-32955373	3	2041	TRUE	0.664	-0.418963722531253	FALSE
ENSG00000204257	CCACCAGATTCTTACAAACC	chr6:32954999-32955373	3	2041	TRUE	0.664	0.230122789874837	FALSE
ENSG00000204257	TGGGCCTCTAGCACTGGAAA	chr6:33073469-33073887	5	2039	TRUE	0.664	0.21532282134095	FALSE
ENSG00000204264	CCTCCCTAAGTCCCCATCGG	chr6:30288810-30289200	28	8356	TRUE	0.664	0.130416504542331	FALSE
ENSG00000204264	ACACGGGGCATGCACTAAAG	chr6:30446257-30448256	33	8351	TRUE	0.664	0.144018076651847	FALSE
ENSG00000204264	ACTGGCTGGTCCATCTAGCC	chr6:30446257-30448256	11	8373	TRUE	0.664	-0.0809805369051486	FALSE
ENSG00000204264	CGAGCTGTTCGCCGCCCTCG	chr6:30463701-30464128	28	8356	TRUE	0.664	0.15311625058721	FALSE
ENSG00000204264	CTACGAGCCGCGGAAACCAG	chr6:30463701-30464128	22	8362	TRUE	0.664	-0.145296459504567	FALSE
ENSG00000204264	TAGCCAAAAGACAGTGTTCG	chr6:30507742-30508763	12	8372	TRUE	0.664	-0.196467049299196	FALSE
ENSG00000204264	CCTTAACCCTCAGATGCGTG	chr6:30730066-30731526	23	8361	TRUE	0.664	-0.195749642485946	FALSE
ENSG00000204264	GTCTGTGGACCTACTAGGAT	chr6:30763624-30764557	10	8374	TRUE	0.664	-0.488366933238869	FALSE
ENSG00000204264	ATTCTCTTGAGGTTCAATCC	chr6:30790763-30791280	13	8371	TRUE	0.664	0.128555568628105	FALSE
ENSG00000204264	TGGCCCCTCCCTCTCACCAC	chr6:30855845-30856055	16	8368	TRUE	0.664	-0.177906662447074	FALSE
ENSG00000204264	TATAGATGCACTCCACTCAC	chr6:31131382-31133381	14	8370	TRUE	0.664	-0.226016280815913	FALSE
ENSG00000204264	TCCTTGAGGGAAACGTTCTA	chr6:31139684-31140160	12	8372	TRUE	0.664	-0.178585079521326	FALSE
ENSG00000204264	CGGGGTCACAGGCGTTTCTC	chr6:31395558-31396207	12	8372	TRUE	0.664	0.216237710672744	FALSE
ENSG00000204264	ATCCCAGTCGGAAAGGTCTA	chr6:31546358-31547231	12	8372	TRUE	0.664	-0.243825326102933	FALSE
ENSG00000204264	CTGCCAGCCCTGCCACCAGA	chr6:31551431-31551649	15	8369	TRUE	0.664	-0.111466678948381	FALSE
ENSG00000204264	GCCTCTCTGGTACACGAGCG	chr6:31580665-31581864	15	8369	TRUE	0.664	0.0592145016205752	FALSE
ENSG00000204264	TGCAGAACATCCTCAGCTAG	chr6:31589309-31589721	23	8361	TRUE	0.664	-0.11980332685053	FALSE
ENSG00000204264	CAGGCTAGCTAAGCGTGTGA	chr6:31592513-31593395	8	8376	TRUE	0.664	-0.365696817774464	FALSE
ENSG00000204264	ACACCCCAAAGGATCAATAT	chr6:31598439-31599041	19	8365	TRUE	0.664	0.0913041421184668	FALSE
ENSG00000204264	CGTTGCCTCCTCGTTTCCAG	chr6:31628282-31630281	17	8367	TRUE	0.664	-0.150607706514748	FALSE
ENSG00000204264	CTCCATCCAATAAAGCGGGC	chr6:31660259-31661159	10	8374	TRUE	0.664	-0.307966093127523	FALSE
ENSG00000204264	CCCTACTTGACAGGTGACCA	chr6:31674960-31675298	15	8369	TRUE	0.664	0.00931292237052173	FALSE
ENSG00000204264	CTTCGCGGAACCCGTCACCA	chr6:31682877-31683871	13	8371	TRUE	0.664	-0.230978083909504	FALSE
ENSG00000204264	TTGCATGGGAGTACTGGACT	chr6:31791353-31791641	20	8364	TRUE	0.664	0.022044019682673	FALSE
ENSG00000204264	CACCAGTCAGTAATGACGTT	chr6:31898032-31900031	14	8370	TRUE	0.664	0.173898399347644	FALSE
ENSG00000204264	CGAAGCCCAAAATATCTCTG	chr6:31908818-31909158	11	8373	TRUE	0.664	0.0587701394033777	FALSE
ENSG00000204264	GACAGGCGCGGCCTGTTGTG	chr6:31940351-31941119	10	8374	TRUE	0.664	0.225766497721959	FALSE
ENSG00000204264	TCCGAAGGGCGCCGGTAGAA	chr6:31971319-31972880	16	8368	TRUE	0.664	0.0439402908354003	FALSE
ENSG00000204264	TTGGGGCCTGGACCGTTAGT	chr6:31971319-31972880	22	8362	TRUE	0.664	0.169926740686838	FALSE
ENSG00000204264	CGACAACCTGCTTAGCCCGG	chr6:32127536-32128582	7	8377	TRUE	0.664	-0.221573073981709	FALSE
ENSG00000204264	CAATCGTCTCCCAGAAACTC	chr6:32175777-32176333	12	8372	TRUE	0.664	0.121287473831383	FALSE
ENSG00000204264	GCTTGAGCACTTGCCAAGAC	chr6:32288494-32288971	9	8375	TRUE	0.664	-0.300490527735636	FALSE
ENSG00000204264	GATGAGCGCTCAGGAATCAT	chr6:32439511-32440091	10	8374	TRUE	0.664	-0.267847873726962	FALSE
ENSG00000204264	GCCTCAGTGACGCGAGGCAC	chr6:32483958-32484937	15	8369	TRUE	0.664	0.129115963683559	FALSE
ENSG00000204264	GGAAATCCCCAATCGGTCAC	chr6:32609751-32610407	24	8360	TRUE	0.664	0.216777958300876	FALSE
ENSG00000204264	GTTCAGGTTACTTCGTTTCA	chr6:32609751-32610407	13	8371	TRUE	0.664	0.190471556689767	FALSE
ENSG00000204264	TCGGCATCAGGCCGCCCCTG	chr6:32664796-32665308	23	8361	TRUE	0.664	0.22080243388423	FALSE
ENSG00000204264	TGTTGTCCACAAGACAGATG	chr6:32745672-32745953	21	8363	TRUE	0.664	0.148095022087727	FALSE
ENSG00000204264	GGCAAGGCATTGGCAGGTGC	chr6:32807243-32807426	9	8375	TRUE	0.664	-0.279689085799246	FALSE
ENSG00000204264	AGAGGCCGCTTAACTCCCTA	chr6:32893821-32895308	19	8365	TRUE	0.664	0.121665231422738	FALSE
ENSG00000204264	CAGCAGGTGTCGCCCTTCGT	chr6:32933624-32934051	19	8365	TRUE	0.664	-0.247276928001249	FALSE
ENSG00000204264	CCAGCAGGTGTCGCCCTTCG	chr6:32933624-32934051	20	8364	TRUE	0.664	-0.230511345067923	FALSE
ENSG00000204264	AGGCCAAGGAACAGATTGTC	chr6:32947659-32948247	14	8370	TRUE	0.664	-0.130809889967316	FALSE
ENSG00000204267	GAGACCGACGGGGACAATGA	chr1:156677207-156677419	19	12308	TRUE	0.664	0.157826427945012	FALSE
ENSG00000204267	AGCATTGGTTCTCAATGCAT	chr11:5269651-5269865	24	12303	TRUE	0.664	0.113049124462152	FALSE
ENSG00000204267	ATAATAACAATCATCGGCGG	chr3:181711915-181712221	15	12312	TRUE	0.664	0.0840724693245543	FALSE
ENSG00000204267	CCGGGTACTCCCGAGTCTCC	chr6:29827334-29828897	21	12306	TRUE	0.664	-0.157894159719981	FALSE
ENSG00000204267	TTCTTCTCACAACCTGCGAC	chr6:29887280-29888879	14	12313	TRUE	0.664	-0.0962043225765621	FALSE
ENSG00000204267	TAGTCTGGCTCAGAGTTAGA	chr6:30156222-30156550	23	12304	TRUE	0.664	0.13216970258767	FALSE
ENSG00000204267	GAGTAAGAAAAGTGAGACAT	chr6:30340648-30340869	15	12312	TRUE	0.664	-0.173108645445299	FALSE
ENSG00000204267	CCCCCGTTAAGATCCTAGTC	chr6:30495980-30497165	14	12313	TRUE	0.664	-0.152355022109875	FALSE
ENSG00000204267	GTGAGGTTCTCTCTTGAGAT	chr6:30711844-30712032	20	12307	TRUE	0.664	0.136843761778815	FALSE
ENSG00000204267	TCATGTATGTGATCAGAAAT	chr6:30758826-30759331	23	12304	TRUE	0.664	0.105492619779421	FALSE
ENSG00000204267	TGGCCATTCAGGTATTAGGC	chr6:30790763-30791280	13	12314	TRUE	0.664	-0.175273570502763	FALSE
ENSG00000204267	ACCCCCAAAATCCATTGGTG	chr6:30793355-30794059	15	12312	TRUE	0.664	-0.142104528984986	FALSE
ENSG00000204267	TATAAAGACCTCCTTGCCAG	chr6:30829685-30830050	29	12298	TRUE	0.664	-0.105920206225957	FALSE
ENSG00000204267	AGCTGGGCTCTGCTAGTGGT	chr6:30834361-30835150	22	12305	TRUE	0.664	0.115302271199751	FALSE
ENSG00000204267	GTGGTTGTCTAAACCACAAA	chr6:30842041-30842500	17	12310	TRUE	0.664	0.127493332060752	FALSE
ENSG00000204267	AAGACCAAGCTACCCATCAG	chr6:30961427-30961676	30	12297	TRUE	0.664	-0.137746299382582	FALSE
ENSG00000204267	GTGCCTTAGCATCAGTTCCA	chr6:30981874-30982979	40	12287	TRUE	0.664	0.0894339888479769	FALSE
ENSG00000204267	AGTCTCAGGGACTGTAGTGG	chr6:31025525-31025931	17	12310	TRUE	0.664	-0.179037395644681	FALSE
ENSG00000204267	TGGAGGCCATGGTAGTCTCA	chr6:31025525-31025931	18	12309	TRUE	0.664	-0.152633356038437	FALSE
ENSG00000204267	CTACCCGGTCATTGCCACTA	chr6:31068850-31069378	30	12297	TRUE	0.664	-0.102020946296238	FALSE
ENSG00000204267	CGAGCTAATCCTGTCTGATG	chr6:31070632-31071235	23	12304	TRUE	0.664	-0.107762096488991	FALSE
ENSG00000204267	GGGCATGCAGGGTCCACGTC	chr6:31079616-31080107	23	12304	TRUE	0.664	0.0818814876816965	FALSE
ENSG00000204267	GATTTCACCTGCTCCCTATC	chr6:31086852-31087115	32	12295	TRUE	0.664	0.108407609504532	FALSE
ENSG00000204267	AATGATATCATCCTTAGCAA	chr6:31087560-31087877	21	12306	TRUE	0.664	0.120822960740693	FALSE
ENSG00000204267	CTCTTATACGACGTGGAGTT	chr6:31200382-31203181	12	12315	TRUE	0.664	-0.230833087832353	FALSE
ENSG00000204267	GGACAAGAGGAGAGCACGCA	chr6:31395558-31396207	17	12310	TRUE	0.664	-0.200346437755886	FALSE
ENSG00000204267	GAGTCTCCCGGTCTCGTGTC	chr6:31441481-31443034	14	12313	TRUE	0.664	0.138511700521683	FALSE
ENSG00000204267	AACTAGGATTCCTGTAGTGT	chr6:31475434-31475678	23	12304	TRUE	0.664	0.11089362540292	FALSE
ENSG00000204267	CTCCACCACCAGTGGCGCTG	chr6:31475434-31475678	25	12302	TRUE	0.664	0.152202317646822	FALSE
ENSG00000204267	ACCTCCTGAAGTAGAACCAA	chr6:31525859-31526473	33	12294	TRUE	0.664	0.0921715597714816	FALSE
ENSG00000204267	AAACACCCCAGCGTCTTCCC	chr6:31528277-31530194	39	12288	TRUE	0.664	0.0837033413102901	FALSE
ENSG00000204267	GCCCGGATGGGCCGTTAGTC	chr6:31619900-31621361	12	12315	TRUE	0.664	-0.167980168717891	FALSE
ENSG00000204267	CCTGTCCCCCAGACGATGCA	chr6:31639340-31639728	24	12303	TRUE	0.664	-0.152800928703537	FALSE
ENSG00000204267	CCGTCCAGCAATATAACGTT	chr6:31665807-31669106	33	12294	TRUE	0.664	-0.136302556670534	FALSE
ENSG00000204267	TTGCGGACTCCATCGACCTT	chr6:31727307-31729306	22	12305	TRUE	0.664	0.12220819800031	FALSE
ENSG00000204267	TGGGGTGCGTTGGGCTGGTG	chr6:31736414-31736521	30	12297	TRUE	0.664	0.084323345131879	FALSE
ENSG00000204267	AGAGAAGTGTAGCACCACTG	chr6:31791353-31791641	38	12289	TRUE	0.664	0.0934324458963016	FALSE
ENSG00000204267	CCTCGCCCCAGTCTCACCGT	chr6:31877029-31879215	24	12303	TRUE	0.664	0.119947646103514	FALSE
ENSG00000204267	AGCACAGTCAGGTACTCCGT	chr6:31896953-31898663	12	12315	TRUE	0.664	-0.176367796682916	FALSE
ENSG00000204267	AAGCACAGTCAGGTACTCCG	chr6:31898032-31900031	19	12308	TRUE	0.664	-0.155160748139989	FALSE
ENSG00000204267	TTCCTGACACGTTCGCCGCT	chr6:31945607-31951356	19	12308	TRUE	0.664	-0.149968648522473	FALSE
ENSG00000204267	GTGGGTGGTTTGGGCTTACT	chr6:31945771-31946245	24	12303	TRUE	0.664	0.123754343579865	FALSE
ENSG00000204267	GCATCAAAGAGCCGAGTTAC	chr6:32063032-32065131	17	12310	TRUE	0.664	0.126947619516885	FALSE
ENSG00000204267	AGAATTTGGCGCGGTCGGGC	chr6:32129978-32130841	11	12316	TRUE	0.664	0.13163444198802	FALSE
ENSG00000204267	CATTAAATGCGAAACATCCA	chr6:32146482-32148481	12	12315	TRUE	0.664	-0.193852637296777	FALSE
ENSG00000204267	ACCTAGGGTGAGAGATATTT	chr6:32288494-32288971	24	12303	TRUE	0.664	-0.122582090922236	FALSE
ENSG00000204267	GCTGAGCACCCCAGTGGCTG	chr6:32763294-32763473	28	12299	TRUE	0.664	0.106160887453517	FALSE
ENSG00000204267	CAAAACTCTTCTATCTTGAT	chr6:32816993-32817234	13	12314	TRUE	0.664	-0.143401375008356	FALSE
ENSG00000204267	GCAAGGACCCTGCTCTTATG	chr6:32857713-32857900	24	12303	TRUE	0.664	-0.100819734491771	FALSE
ENSG00000204267	TCTTTCAGCACTGATTTGTT	chr6:33051226-33051462	37	12290	TRUE	0.664	0.0929915176403289	FALSE
ENSG00000204267	TTGGAAGCAAGAATGATGCC	chr6:33183035-33183424	26	12301	TRUE	0.664	0.115642366121691	FALSE
ENSG00000204301	CTCCTCTGTGAAATGACCCA	chr11:5254682-5254782	15	7953	TRUE	0.664	-0.184860669565162	FALSE
ENSG00000204301	CGAAGCCAATCGGCGTCGCT	chr6:29926083-29927564	12	7956	TRUE	0.664	-0.211919287736961	FALSE
ENSG00000204301	TAGCCCACTGCGATGTACCG	chr6:29926083-29927564	16	7952	TRUE	0.664	0.126351954776547	FALSE
ENSG00000204301	CATGCGCGTACCACAGGCGG	chr6:30074348-30076389	20	7948	TRUE	0.664	0.0999826983144434	FALSE
ENSG00000204301	GACAGTGCTAGGAGGAAGAT	chr6:30097990-30098183	10	7958	TRUE	0.664	-0.260897712231916	FALSE
ENSG00000204301	GCCCAGATGTCCGTTGGCGA	chr6:30127137-30128131	11	7957	TRUE	0.664	-0.190520725598047	FALSE
ENSG00000204301	CAGAAGCCTGGTCATTGATC	chr6:30147145-30147402	11	7957	TRUE	0.664	-0.207046706594101	FALSE
ENSG00000204301	CCAGGCTGCGCGCCTGCGGC	chr6:30444058-30444398	9	7959	TRUE	0.664	0.170589328041664	FALSE
ENSG00000204301	GAAACCGCAAACCGCAGCCA	chr6:30463701-30464128	12	7956	TRUE	0.664	-0.200002182873318	FALSE
ENSG00000204301	TCACATACAATGGCCCAAGG	chr6:30495980-30497165	11	7957	TRUE	0.664	-0.243641769352146	FALSE
ENSG00000204301	ATGCCTGCAGTGGGTTGGTA	chr6:30515018-30515605	11	7957	TRUE	0.664	-0.148082032728782	FALSE
ENSG00000204301	TCTAGGTAGGATAAAGCCAT	chr6:30563246-30563598	13	7955	TRUE	0.664	-0.161289496812502	FALSE
ENSG00000204301	AGTTCCTGTACATTGGTACT	chr6:30614391-30614769	16	7952	TRUE	0.664	0.179157558807735	FALSE
ENSG00000204301	TTCTAATTCGTGGTCTGGGA	chr6:30700400-30700858	11	7957	TRUE	0.664	-0.19660396188282	FALSE
ENSG00000204301	CCTGGACTGGATACCGGCTG	chr6:30839707-30840061	17	7951	TRUE	0.664	0.17181080585882	FALSE
ENSG00000204301	AATCAACACAGCAGAGGCAG	chr6:30972056-30972234	17	7951	TRUE	0.664	0.155666894902568	FALSE
ENSG00000204301	GCTCCCCCTGGTGTAGGGGA	chr6:30974571-30974809	11	7957	TRUE	0.664	-0.216045871462283	FALSE
ENSG00000204301	AATCCCATCGGGACTAAGGG	chr6:31042790-31043131	13	7955	TRUE	0.664	-0.249567031332985	FALSE
ENSG00000204301	ATCTGAAGAGAAGCACCGCT	chr6:31042790-31043131	12	7956	TRUE	0.664	0.114891976605474	FALSE
ENSG00000204301	GGTTTATATGTGCTTTGCCG	chr6:31053801-31054266	15	7953	TRUE	0.664	0.174459857235052	FALSE
ENSG00000204301	CCCCAGACCTTAACCAACGG	chr6:31131382-31133381	7	7961	TRUE	0.664	-0.187538971483091	FALSE
ENSG00000204301	GTGAAATGAGGGCTTGCGAA	chr6:31170419-31170828	13	7955	TRUE	0.664	0.122829052073819	FALSE
ENSG00000204301	AACTAAGTGGTCTCATTCTT	chr6:31563051-31563662	10	7958	TRUE	0.664	-0.229842584712393	FALSE
ENSG00000204301	TCCCTGCTCCGATTCCGAGG	chr6:31573932-31575931	31	7937	TRUE	0.664	0.0785082589413109	FALSE
ENSG00000204301	CCTCCTCAAACTCACGGCAA	chr6:31618257-31620457	18	7950	TRUE	0.664	0.119901028834048	FALSE
ENSG00000204301	TTGAGCTTGTGTTGTGCTGA	chr6:31736414-31736521	13	7955	TRUE	0.664	-0.15395270794186	FALSE
ENSG00000204301	TGATTGGCCAGGACGCAGCG	chr6:31765928-31766802	18	7950	TRUE	0.664	0.166695461873784	FALSE
ENSG00000204301	GGTTCTGGACAAGTGTCAAG	chr6:31829433-31829741	13	7955	TRUE	0.664	-0.206027592292797	FALSE
ENSG00000204301	CCCATCCCCCCAGCTGAGAA	chr6:31882412-31882682	19	7949	TRUE	0.664	0.132985405744102	FALSE
ENSG00000204301	ACAGCGATCTGTGACAACGG	chr6:31945607-31951356	10	7958	TRUE	0.664	-0.181323728768728	FALSE
ENSG00000204301	TCCCCGTTCTCGAAGTCGTG	chr6:31945607-31951356	17	7951	TRUE	0.664	-0.17507458478467	FALSE
ENSG00000204301	AGGGTTGCCACCGGGACAAG	chr6:31952224-31952653	14	7954	TRUE	0.664	0.133945965488071	FALSE
ENSG00000204301	GCAGCGATAGTTCACGCTCT	chr6:31958452-31959632	9	7959	TRUE	0.664	0.202039743665962	FALSE
ENSG00000204301	CTTCCTGCCCATATGGTATG	chr6:31969629-31970067	23	7945	TRUE	0.664	0.101518962053242	FALSE
ENSG00000204301	GAGTGAAAAGAGGCGTATCA	chr6:31978820-31980627	15	7953	TRUE	0.664	0.140155942379844	FALSE
ENSG00000204301	TTTCTGCTCTACGGGCTCCT	chr6:32044972-32047303	9	7959	TRUE	0.664	-0.226058585979716	FALSE
ENSG00000204301	GTCCTTGTACTGAACCACAA	chr6:32071855-32072285	20	7948	TRUE	0.664	-0.146497394109973	FALSE
ENSG00000204301	AATGGCGGGCTGAGACCTGA	chr6:32103307-32106706	19	7949	TRUE	0.664	0.140655388943216	FALSE
ENSG00000204301	CCTCTCTACTCAAACACGCT	chr6:32118702-32120068	12	7956	TRUE	0.664	0.198066929959582	FALSE
ENSG00000204301	CGGGTCAATAAGTACCTGCG	chr6:32129978-32130841	10	7958	TRUE	0.664	-0.249414816848458	FALSE
ENSG00000204301	GAACAGAATTTGGCGCGGTC	chr6:32129978-32130841	6	7962	TRUE	0.664	-0.343817567865016	FALSE
ENSG00000204301	CAACTTTGCGCAATCAAGAT	chr6:32184448-32184654	13	7955	TRUE	0.664	0.193528012675205	FALSE
ENSG00000204301	CAGAAAACCTACGGCCGCGA	chr6:32195422-32196819	11	7957	TRUE	0.664	0.233478967022977	FALSE
ENSG00000204301	AACAAGCATCCGGCGAGGGC	chr6:32413296-32413959	9	7959	TRUE	0.664	-0.202402999872882	FALSE
ENSG00000204301	GGTCACACAGGAAGTGGTGT	chr6:32807243-32807426	9	7959	TRUE	0.664	-0.224912471756288	FALSE
ENSG00000204301	CCTCCGTGGGCAGCCCCGTC	chr6:32829550-32829856	11	7957	TRUE	0.664	0.0865971259877583	FALSE
ENSG00000204301	CCCTGATCTGGAGTTACCTG	chr6:32980541-32981208	14	7954	TRUE	0.664	-0.218510276394845	FALSE
ENSG00000204301	TGCGTGCACGATCACTTGTC	chr6:32999970-33000394	10	7958	TRUE	0.664	-0.208823602150414	FALSE
ENSG00000204304	ATGGGTACACAGCTGCGACG	chr6:29956599-29956842	130	52484	TRUE	0.664	0.0445848108691927	FALSE
ENSG00000204304	CGGACTGCAGTCTCCTCAGT	chr6:29956599-29956842	85	52529	TRUE	0.664	-0.0266152747856878	FALSE
ENSG00000204304	TGCTAATGCTTATAGCAGAC	chr6:30169716-30170337	64	52550	TRUE	0.664	-0.0487255731903398	FALSE
ENSG00000204304	CCTCAGGCGAAGTTCTTCTG	chr6:30464762-30464931	102	52512	TRUE	0.664	0.0337090659116243	FALSE
ENSG00000204304	CCTGTTCTGCCGAGATCCGA	chr6:30481175-30482541	112	52502	TRUE	0.664	0.0435876099170283	FALSE
ENSG00000204304	CTGAGCTGCTGACTTACTGC	chr6:30500581-30501186	63	52551	TRUE	0.664	0.0469218311767435	FALSE
ENSG00000204304	TCCTGGCTATCGTGCCCTCT	chr6:30598724-30599913	51	52563	TRUE	0.664	0.0791863101949838	FALSE
ENSG00000204304	ACGCTCTTACTGATCAAAAT	chr6:30614891-30615577	69	52545	TRUE	0.664	-0.0641937243402062	FALSE
ENSG00000204304	ATGCGGAGGAGGGGCCTTAT	chr6:30631690-30632204	93	52521	TRUE	0.664	0.0342327029023049	FALSE
ENSG00000204304	GGGATACGCTCTCGCGCACC	chr6:30742057-30744943	57	52557	TRUE	0.664	-0.0465231799961346	FALSE
ENSG00000204304	TAATAATGAGGATTGTTGAG	chr6:30757410-30757958	72	52542	TRUE	0.664	0.0407528585255655	FALSE
ENSG00000204304	CCCATCAAGCCGACTTCTAC	chr6:30812806-30815582	111	52503	TRUE	0.664	0.0456489191873828	FALSE
ENSG00000204304	CTCACGGGATCCCTGAGTGT	chr6:30922506-30923027	66	52548	TRUE	0.664	0.0656868147715418	FALSE
ENSG00000204304	GCGACCACAGCAGCTCCGTT	chr6:31083575-31084324	87	52527	TRUE	0.664	-0.0672081509006985	FALSE
ENSG00000204304	TGACTCAGCGAGCTCAAAGT	chr6:31087560-31087877	67	52547	TRUE	0.664	0.0479971112021537	FALSE
ENSG00000204304	TTGGGCTAGGATATCCCGGA	chr6:31115782-31118256	67	52547	TRUE	0.664	-0.063889867381612	FALSE
ENSG00000204304	CTAGTGAGCAATTAATTGGC	chr6:31121455-31121665	56	52558	TRUE	0.664	-0.0842611598586647	FALSE
ENSG00000204304	CAAGGGCTGGTCCCTAGAGC	chr6:31133357-31133579	58	52556	TRUE	0.664	0.0727381500393953	FALSE
ENSG00000204304	CTCCTATAGGTCGCCGGGGA	chr6:31355791-31357656	81	52533	TRUE	0.664	0.0635501072588552	FALSE
ENSG00000204304	CATTGCAGTAACGCTGTGCG	chr6:31497604-31498618	62	52552	TRUE	0.664	0.0667390169683462	FALSE
ENSG00000204304	GAGCCCCCTGTTCCTCCAAA	chr6:31558164-31558469	115	52499	TRUE	0.664	0.0346518096947042	FALSE
ENSG00000204304	GGCATTGTCCTAAGGCAGGA	chr6:31568100-31568377	69	52545	TRUE	0.664	-0.060909834462022	FALSE
ENSG00000204304	GGCAAAGAGTCCACGATTGG	chr6:31580307-31582306	165	52449	TRUE	0.664	0.0311309868376853	FALSE
ENSG00000204304	CTGGACTCTTAGCGCGCCCT	chr6:31682877-31683871	70	52544	TRUE	0.664	-0.0488263564329858	FALSE
ENSG00000204304	ACGCAATGGCCAAGATGCAA	chr6:31690757-31692756	96	52518	TRUE	0.664	0.0474697242762861	FALSE
ENSG00000204304	AGAAAGAAACACAGAATCTC	chr6:31911491-31911673	57	52557	TRUE	0.664	-0.0649573489276967	FALSE
ENSG00000204304	AACTCCCACGTCCATTAATA	chr6:31919609-31920093	115	52499	TRUE	0.664	-0.0470861576878099	FALSE
ENSG00000204304	TGGCATTTATACCCCACGGC	chr6:31928642-31929979	53	52561	TRUE	0.664	0.0781835586420719	FALSE
ENSG00000204304	AGGGTTGCCACCGGGACAAG	chr6:31952224-31952653	82	52532	TRUE	0.664	-0.0551675999227285	FALSE
ENSG00000204304	TTTGTTATTAACGGCAGGAA	chr6:31989275-31989852	82	52532	TRUE	0.664	0.0457019546937655	FALSE
ENSG00000204304	TAGTTCCTGAAAACCGCTTA	chr6:32063032-32065131	108	52506	TRUE	0.664	-0.0547251177933203	FALSE
ENSG00000204304	GCACTTCGCCTCAACAAAAA	chr6:32073209-32073641	90	52524	TRUE	0.664	-0.0560485182759602	FALSE
ENSG00000204304	GGGCGGTCCAGACCACACGG	chr6:32085866-32086089	106	52508	TRUE	0.664	0.0588119109585116	FALSE
ENSG00000204304	GACAGTCAGGACTCGGGTCT	chr6:32108025-32109567	87	52527	TRUE	0.664	0.0492243413928415	FALSE
ENSG00000204304	GTACCGCGTTATGTGGCGGG	chr6:32166448-32169512	80	52534	TRUE	0.664	0.0581399720034297	FALSE
ENSG00000204304	CCCAATCTGACTTCTAGACA	chr6:32439511-32440091	75	52539	TRUE	0.664	-0.0575796820091742	FALSE
ENSG00000204304	CGCGGCGAGCTAAGTGGTCC	chr6:32837657-32839102	55	52559	TRUE	0.664	0.0238323006311272	FALSE
ENSG00000204304	AGGATATGGTTTACTAGCTC	chr6:32940624-32941835	54	52560	TRUE	0.664	0.0790388044909393	FALSE
ENSG00000204304	GTCCTGCCCCCGAGGTTAGG	chr6:32984455-32985094	155	52459	TRUE	0.664	0.0316777253406798	FALSE
ENSG00000204304	CTCCCCTAGCTGGCGCTCCG	chr6:33178894-33179564	102	52512	TRUE	0.664	-0.0487755604197915	FALSE
ENSG00000204305	GGCACACCTGACTCTTGATG	chr6:29702283-29703026	49	15943	TRUE	0.664	0.0915018015910773	FALSE
ENSG00000204305	TGTTGGAAACCGACCCTATC	chr6:30127137-30128131	22	15970	TRUE	0.664	0.148641522891007	FALSE
ENSG00000204305	GGGACGAGCCAGATACCACA	chr6:30156222-30156550	32	15960	TRUE	0.664	0.104328678823655	FALSE
ENSG00000204305	TGAGACTAAAAGCCAGATAA	chr6:30340648-30340869	29	15963	TRUE	0.664	0.0947830416708553	FALSE
ENSG00000204305	ACAACAGATAATTTCTCTTT	chr6:30483757-30483993	13	15979	TRUE	0.664	0.136142191415288	FALSE
ENSG00000204305	AGGAACCCCTATGTGGTAGT	chr6:30495980-30497165	44	15948	TRUE	0.664	-0.104757420605172	FALSE
ENSG00000204305	TCGCAACAGCCGTTGGTAAA	chr6:30541492-30542052	30	15962	TRUE	0.664	0.117792974461926	FALSE
ENSG00000204305	TGGACCCCTCTCAACAAATA	chr6:30614891-30615577	29	15963	TRUE	0.664	0.107959936123529	FALSE
ENSG00000204305	CCAATACCCCTCCGAGAGTT	chr6:30678987-30679540	28	15964	TRUE	0.664	0.118479561724823	FALSE
ENSG00000204305	GGCATCGATTTCCTATGGTT	chr6:30781581-30782706	30	15962	TRUE	0.664	0.112225547213238	FALSE
ENSG00000204305	CTGTCATGAACCTGCGGAAG	chr6:30821832-30824781	49	15943	TRUE	0.664	0.0678511155024137	FALSE
ENSG00000204305	CCACACACTCCAAGCATATA	chr6:30844084-30844576	30	15962	TRUE	0.664	-0.111230449245108	FALSE
ENSG00000204305	GGACTACTATAGCCTCCACT	chr6:31025525-31025931	28	15964	TRUE	0.664	0.0849285533615292	FALSE
ENSG00000204305	CTCCTGGCCCACTCCCAGTA	chr6:31125080-31125417	37	15955	TRUE	0.664	-0.103548007929095	FALSE
ENSG00000204305	CTCTGCTTGGCTCCAGCGAG	chr6:31125080-31125417	25	15967	TRUE	0.664	-0.13574410628548	FALSE
ENSG00000204305	GGCCACGAGAGCTCATCACC	chr6:31133357-31133579	33	15959	TRUE	0.664	-0.13471014223244	FALSE
ENSG00000204305	CACGCGGGTGCTGAGTAGTA	chr6:31180432-31187807	48	15944	TRUE	0.664	-0.0842789348448689	FALSE
ENSG00000204305	GATTCCGCCGGCCTGGTTGC	chr6:31180432-31187807	25	15967	TRUE	0.664	0.108927005609326	FALSE
ENSG00000204305	AAGATTCCAGATCGCGCCCC	chr6:31196931-31198563	23	15969	TRUE	0.664	-0.154314205874988	FALSE
ENSG00000204305	CGCGGCCAAGATTGGCCGGA	chr6:31366709-31367557	19	15973	TRUE	0.664	-0.165552983869412	FALSE
ENSG00000204305	ACTCCGTCGCAAAAACTTTC	chr6:31400530-31400962	10	15982	TRUE	0.664	-0.18508946462655	FALSE
ENSG00000204305	CCTTGGCCCTGTGATCACCC	chr6:31402804-31402980	59	15933	TRUE	0.664	0.0650165001532739	FALSE
ENSG00000204305	CTAAGTCATTCTCTGATAAA	chr6:31517213-31517602	16	15976	TRUE	0.664	-0.162386353337814	FALSE
ENSG00000204305	AATACAGCACATAGAAGTGA	chr6:31596984-31597323	19	15973	TRUE	0.664	0.150925049425283	FALSE
ENSG00000204305	TGGTGATCATGGGAGCCAGA	chr6:31658396-31658559	25	15967	TRUE	0.664	-0.126413999929271	FALSE
ENSG00000204305	CTGTGGAATTCAAGCGACCG	chr6:31682877-31683871	25	15967	TRUE	0.664	-0.0997336269405049	FALSE
ENSG00000204305	GCCCGCGAGAAGGTCGGACC	chr6:31739606-31740673	27	15965	TRUE	0.664	0.123381947422222	FALSE
ENSG00000204305	TATGTATCCACGATGTGCTA	chr6:31752860-31753761	22	15970	TRUE	0.664	-0.122551448486341	FALSE
ENSG00000204305	CGGCTGCCCCGCTCTTGGAG	chr6:31851673-31852487	30	15962	TRUE	0.664	-0.122669658710787	FALSE
ENSG00000204305	CCAACTCTATCTACTCTAGG	chr6:31855366-31855668	27	15965	TRUE	0.664	0.114056311840097	FALSE
ENSG00000204305	GAACTCTATTTGAGGGACTT	chr6:31898742-31899032	20	15972	TRUE	0.664	-0.137579361722318	FALSE
ENSG00000204305	GGACTGTTCGCAGAGTGTGT	chr6:31933757-31937257	35	15957	TRUE	0.664	-0.125087007071529	FALSE
ENSG00000204305	AGGAATCAGCTTACCCCCGA	chr6:31940351-31941119	36	15956	TRUE	0.664	-0.111591252638231	FALSE
ENSG00000204305	GGGAATGAATCCGACCCTTT	chr6:31952857-31954856	26	15966	TRUE	0.664	-0.122146922188055	FALSE
ENSG00000204305	GACTAGATTCGGAGTCTCGC	chr6:32129978-32130841	23	15969	TRUE	0.664	-0.105271489778028	FALSE
ENSG00000204305	TGCACTGGAAGCCGTTGAGC	chr6:32217889-32218482	26	15966	TRUE	0.664	0.0848623200305907	FALSE
ENSG00000204305	CTTTAGGACTCGGTCTCTAG	chr6:32324390-32324675	29	15963	TRUE	0.664	0.138365723566747	FALSE
ENSG00000204305	AAAACCATGTACCTGTTGCC	chr6:32692104-32692347	20	15972	TRUE	0.664	-0.112673572782723	FALSE
ENSG00000204305	CCAGCAGGTGTCGCCCTTCG	chr6:32933624-32934051	44	15948	TRUE	0.664	0.0880733818214177	FALSE
ENSG00000204305	GATTTCCTCAAACCGAAGGG	chr6:32967566-32967796	27	15965	TRUE	0.664	0.117348457551431	FALSE
ENSG00000204305	GGGTCTGCAGCGTGAAAATC	chr6:32967566-32967796	20	15972	TRUE	0.664	-0.102118157557411	FALSE
ENSG00000204305	CGGATACGGGTGTGCCTTTG	chr6:32970678-32971108	42	15950	TRUE	0.664	-0.107087542147165	FALSE
ENSG00000204305	CTTCCTATGGACGCAATAAA	chr6:32982865-32983834	31	15961	TRUE	0.664	0.135321526716911	FALSE
ENSG00000204305	CATGTGGCCTGCAACTTTCT	chr6:33014769-33015436	29	15963	TRUE	0.664	-0.142230029135021	FALSE
ENSG00000204305	CTTAGGCTCCTCCTTCTGGG	chr6:33136422-33136837	23	15969	TRUE	0.664	-0.100496780028536	FALSE
ENSG00000204305	TCCCTTGGAAACCCTAGGCG	chr6:33172538-33173310	19	15973	TRUE	0.664	-0.139333365548582	FALSE
ENSG00000204308	TACTCTCCTGATCCTCCATG	chr6:29758038-29758251	144	78322	TRUE	0.664	0.0323473600955997	FALSE
ENSG00000204308	CGTCTGTGGGGAGTAGCTAG	chr6:29791892-29793373	112	78354	TRUE	0.664	0.0359804676334208	FALSE
ENSG00000204308	CGCTTGGCACAAGAGTAGCG	chr6:29827334-29828897	192	78274	TRUE	0.664	-0.000708474837151751	FALSE
ENSG00000204308	CAAACCTCCCCGTAGCGTCG	chr6:30074348-30076389	102	78364	TRUE	0.664	-0.0172101562139888	FALSE
ENSG00000204308	AAATTATCTACCTATCCCGC	chr6:30325707-30327514	106	78360	TRUE	0.664	0.0329500824327158	FALSE
ENSG00000204308	AAAAACTTTCTTCTCTCTAG	chr6:30340648-30340869	83	78383	TRUE	0.664	0.0184169997207353	FALSE
ENSG00000204308	GAGGAACCTGCATTCCCGCG	chr6:30396705-30398221	120	78346	TRUE	0.664	0.045926315682264	FALSE
ENSG00000204308	GATGAGAGGGGCCTGAATGC	chr6:30529488-30530455	134	78332	TRUE	0.664	-0.0148342997485429	FALSE
ENSG00000204308	ACTGCTTGTAGTGTCCTGAA	chr6:30633657-30637057	120	78346	TRUE	0.664	-0.0194311961513831	FALSE
ENSG00000204308	ACCCCGCGTGGGACTCGCTG	chr6:30686482-30687998	242	78224	TRUE	0.664	0.0226353649693638	FALSE
ENSG00000204308	TGGACGAGCGCAGTCCTCTT	chr6:30719778-30720487	101	78365	TRUE	0.664	-0.0140695952479484	FALSE
ENSG00000204308	AACTGATGGCTGGTCTGAAA	chr6:30765581-30765804	137	78329	TRUE	0.664	-0.00299018435647547	FALSE
ENSG00000204308	ATATCGGGACACAGTCTGAT	chr6:30981874-30982979	153	78313	TRUE	0.664	-0.03134649954267	FALSE
ENSG00000204308	TTAACCTCCGGAGTGGTTAT	chr6:31001216-31001927	121	78345	TRUE	0.664	-0.0186769600048278	FALSE
ENSG00000204308	GTTGCTAACACTCACTGTGA	chr6:31021855-31022378	147	78319	TRUE	0.664	0.0122198646003886	FALSE
ENSG00000204308	TTTGGGCCTCTCTTCCGACC	chr6:31068850-31069378	134	78332	TRUE	0.664	0.0368663472526958	FALSE
ENSG00000204308	TTGACTCAGCGAGCTCAAAG	chr6:31087560-31087877	122	78344	TRUE	0.664	0.0270898243260209	FALSE
ENSG00000204308	GAGCAATTAATTGGCTGGGG	chr6:31121455-31121665	99	78367	TRUE	0.664	-0.00448801797567278	FALSE
ENSG00000204308	AATGCTGCAAGATTGGGGTG	chr6:31486082-31486696	159	78307	TRUE	0.664	-0.0255049098011186	FALSE
ENSG00000204308	CGATCTGGAATCTGACTCGC	chr6:31493799-31494553	89	78377	TRUE	0.664	-0.0260953359988743	FALSE
ENSG00000204308	CCTGGTGCTGCCACTTGTTT	chr6:31511215-31511680	221	78245	TRUE	0.664	0.0149331460506259	FALSE
ENSG00000204308	TGGCGTCCGGTTCCTCTCAC	chr6:31559695-31560201	251	78215	TRUE	0.664	0.0303928553264132	FALSE
ENSG00000204308	ACAGAAAGTTGGTGACAAGT	chr6:31585583-31585819	145	78321	TRUE	0.664	0.0361154715287308	FALSE
ENSG00000204308	GTTTCTGGTGAGCTAAGGAG	chr6:31687457-31687620	132	78334	TRUE	0.664	-0.0155990494813749	FALSE
ENSG00000204308	ACCAAAGATAGCCTTTCTGT	chr6:31737959-31738266	129	78337	TRUE	0.664	0.00718207663523573	FALSE
ENSG00000204308	GTCAGAGTTATAATTAACCG	chr6:31776485-31778192	68	78398	TRUE	0.664	0.0575683114974881	FALSE
ENSG00000204308	TCGAGTTTCCGGCGTCCGGA	chr6:31814206-31817021	150	78316	TRUE	0.664	-0.0265302345912932	FALSE
ENSG00000204308	GTTGAAAGCCTGCTGACGCT	chr6:32002562-32003711	151	78315	TRUE	0.664	-0.0242537672806389	FALSE
ENSG00000204308	CACGGGTGAAAGGTACGTGA	chr6:32109687-32111103	63	78403	TRUE	0.664	0.0706660931571683	FALSE
ENSG00000204308	GGCGCGGCTACCTTAACCGC	chr6:32129978-32130841	122	78344	TRUE	0.664	0.02898190177293	FALSE
ENSG00000204308	GGCGTGACATCGAAGTGAGT	chr6:32212080-32212272	149	78317	TRUE	0.664	-0.00958431770665014	FALSE
ENSG00000204308	AGTCCTATATTCACCAGATT	chr6:33091862-33092619	185	78281	TRUE	0.664	0.0166688151120566	FALSE
ENSG00000204308	AAAAGGGGCGTCGTGTCGGG	chr6:33116430-33118817	206	78260	TRUE	0.664	-0.00988212797709087	FALSE
ENSG00000204308	GCGTCCCTTCTGATGTATTC	chr6:33143151-33143611	137	78329	TRUE	0.664	0.041292351609215	FALSE
ENSG00000204308	GGCTCAGTAGAACACGGAAT	chr6:33175635-33175999	134	78332	TRUE	0.664	-0.0104921197769272	FALSE
ENSG00000204310	TGGTGACGTCGCGTTCTCCC	chr6:29850094-29850626	133	76967	TRUE	0.664	-0.00996830240513402	FALSE
ENSG00000204310	CAGCAGACAGCCTACCTGGA	chr6:29934071-29934293	172	76928	TRUE	0.664	-0.00670673893483009	FALSE
ENSG00000204310	GATGAAGACGCGGGCGCGGT	chr6:30006570-30007933	105	76995	TRUE	0.664	0.0495784018166243	FALSE
ENSG00000204310	GGCGGCGGCCAATTACGTGG	chr6:30325707-30327514	153	76947	TRUE	0.664	-0.00775594664468926	FALSE
ENSG00000204310	ATCTCGTGGACCCGCTTGCG	chr6:30466076-30467154	115	76985	TRUE	0.664	-0.040787107157084	FALSE
ENSG00000204310	CAGGAACCCCTATGTGGTAG	chr6:30495980-30497165	162	76938	TRUE	0.664	-0.0178470551974703	FALSE
ENSG00000204310	GAGCTTCGCCGTCATCTCGG	chr6:30570784-30571978	213	76887	TRUE	0.664	-0.0112603656609394	FALSE
ENSG00000204310	CCGATGAATGCCATTAGCGG	chr6:30625977-30627634	188	76912	TRUE	0.664	0.0415308788340036	FALSE
ENSG00000204310	TCACTAAATTAGCGGGTCCT	chr6:30625977-30627634	79	77021	TRUE	0.664	-0.00402157332583242	FALSE
ENSG00000204310	GCGTGATGCCTTTGCTGAGC	chr6:30670839-30671068	97	77003	TRUE	0.664	0.0441882892287313	FALSE
ENSG00000204310	GCCTCAAGGTGCGTGTCAAA	chr6:30708107-30708404	186	76914	TRUE	0.664	0.0265243002340316	FALSE
ENSG00000204310	TGCAGGGTGACCTATGCCCA	chr6:30757410-30757958	157	76943	TRUE	0.664	-0.03161052300851	FALSE
ENSG00000204310	GTGAGGTGGGTCATCAGATA	chr6:30790763-30791280	142	76958	TRUE	0.664	-0.0180304772520512	FALSE
ENSG00000204310	GGTTAGAGCTCAAAGCAGTT	chr6:30795771-30796496	102	76998	TRUE	0.664	0.0433161193464398	FALSE
ENSG00000204310	TGCCTATGCACTTGGGAGAA	chr6:30843326-30843522	111	76989	TRUE	0.664	0.0180126268653713	FALSE
ENSG00000204310	GAGCTACAGACCGAGCTGAA	chr6:30935143-30935338	192	76908	TRUE	0.664	-0.0131630122433264	FALSE
ENSG00000204310	ATGCTATGGGCTCCTGCGTG	chr6:30988472-30988856	101	76999	TRUE	0.664	0.0146040367097338	FALSE
ENSG00000204310	TCAGAGTGTGGGGCCCCCCG	chr6:31016738-31017365	160	76940	TRUE	0.664	-0.00801754537405408	FALSE
ENSG00000204310	GCCTGTGGTGAAGGTCCTAG	chr6:31025525-31025931	139	76961	TRUE	0.664	0.0383959923473989	FALSE
ENSG00000204310	TGTAGTGGAGGCTATAGTAA	chr6:31025525-31025931	128	76972	TRUE	0.664	-0.00074679491694063	FALSE
ENSG00000204310	TTGTGAAGGTCATCTGTGAC	chr6:31214378-31214740	134	76966	TRUE	0.664	-0.0279120449588559	FALSE
ENSG00000204310	AACAGACCTCCCAGAAGAAG	chr6:31321905-31322115	194	76906	TRUE	0.664	-0.0212085298968625	FALSE
ENSG00000204310	GTCCGCTGGGGCCCGACGCT	chr6:31680584-31681602	106	76994	TRUE	0.664	0.0240649389366188	FALSE
ENSG00000204310	ACGCAATGGCCAAGATGCAA	chr6:31690757-31692756	134	76966	TRUE	0.664	0.051946302442293	FALSE
ENSG00000204310	AACTAAGAAATCCGAGCGGT	chr6:31728778-31730584	92	77008	TRUE	0.664	0.0610569100165774	FALSE
ENSG00000204310	AGATTCAGACTGAAGTTCAA	chr6:31855366-31855668	108	76992	TRUE	0.664	-0.0188585370559227	FALSE
ENSG00000204310	TAGGTGTCGATCACCTGCGC	chr6:31862478-31864168	99	77001	TRUE	0.664	0.0498846785334268	FALSE
ENSG00000204310	TGTGGTTCAGTACAAGGACA	chr6:32071855-32072285	127	76973	TRUE	0.664	-0.0236034758872625	FALSE
ENSG00000204310	ACACCCCACATAAGTCTGTT	chr6:32109687-32111103	151	76949	TRUE	0.664	0.0204139106244772	FALSE
ENSG00000204310	AACTTTGCGCAATCAAGATG	chr6:32184448-32184654	191	76909	TRUE	0.664	0.0395738864917932	FALSE
ENSG00000204310	CCCAAGCTCAAGCTGCGTGG	chr6:32203405-32204039	124	76976	TRUE	0.664	-0.0306720319823128	FALSE
ENSG00000204310	GGGATTTCATACCACCAGGC	chr6:32234915-32235334	109	76991	TRUE	0.664	0.0248581435733963	FALSE
ENSG00000204310	AGTTACCAGTCACTGCAAAA	chr6:32324390-32324675	116	76984	TRUE	0.664	-0.0399889993602027	FALSE
ENSG00000204310	CTTTAGGACTCGGTCTCTAG	chr6:32324390-32324675	109	76991	TRUE	0.664	0.038613106373858	FALSE
ENSG00000204310	ACAGCTGTCAATGTCTTCCT	chr6:32785828-32786407	198	76902	TRUE	0.664	-0.012350291940844	FALSE
ENSG00000204310	AGATCGAAACGGGACCTCGT	chr6:32971492-32972732	187	76913	TRUE	0.664	-0.00570598748098439	FALSE
ENSG00000204310	TGCAGCTCGGTCAGCTGCGC	chr6:33009235-33009931	106	76994	TRUE	0.664	0.0471366668780604	FALSE
ENSG00000204314	GAAGAGAGTGTTTGCAAAAG	chr3:181711915-181712221	26	11311	TRUE	0.664	-0.113101080477119	FALSE
ENSG00000204314	ATCGAGCGCTTGCAACTTTG	chr6:30005570-30005755	25	11312	TRUE	0.664	0.150701187143651	FALSE
ENSG00000204314	CACACCCGGAAGCGGCGAGC	chr6:30066546-30067702	16	11321	TRUE	0.664	0.161120782060161	FALSE
ENSG00000204314	GCCTGCGCGCTGTCACGTTA	chr6:30066546-30067702	26	11311	TRUE	0.664	0.12767905933159	FALSE
ENSG00000204314	TTCAGAGATAGATGCCTGCA	chr6:30152089-30152261	20	11317	TRUE	0.664	-0.112497000113965	FALSE
ENSG00000204314	GGTTGGTCACCCGGGCAGAT	chr6:30206874-30207955	35	11302	TRUE	0.664	0.077418706769814	FALSE
ENSG00000204314	TCAGCGCGTCCGGCGTTGCT	chr6:30325707-30327514	22	11315	TRUE	0.664	0.136057212346801	FALSE
ENSG00000204314	CTCCCTCCAGTGGTGAGATC	chr6:30447259-30447756	18	11319	TRUE	0.664	0.163790124578524	FALSE
ENSG00000204314	CTATTATGAGGGTTGGGCTT	chr6:30646459-30646765	11	11326	TRUE	0.664	-0.205129445653689	FALSE
ENSG00000204314	AGCGTCCTCTGGTGGGAGGG	chr6:30684704-30684912	39	11298	TRUE	0.664	-0.0503239604317143	FALSE
ENSG00000204314	TCCTCCAGAGTAGAGCTTGG	chr6:30724917-30725281	23	11314	TRUE	0.664	0.134662830395562	FALSE
ENSG00000204314	CCAACTAATTATGCAGGCGG	chr6:30730066-30731526	15	11322	TRUE	0.664	0.113867502492502	FALSE
ENSG00000204314	TCCCCATGTAATCACTGTTC	chr6:30765581-30765804	16	11321	TRUE	0.664	-0.14102694013043	FALSE
ENSG00000204314	AAGGTAAGAAAGTTTGGTCT	chr6:30821835-30822246	7	11330	TRUE	0.664	-0.214964254873886	FALSE
ENSG00000204314	CAGCCTTCTCCACTTGGGTC	chr6:30972056-30972234	20	11317	TRUE	0.664	-0.0919483579794536	FALSE
ENSG00000204314	TCCGGAGTGGTTATGGGTTT	chr6:31001216-31001927	23	11314	TRUE	0.664	0.126859041337188	FALSE
ENSG00000204314	CATGTCTGAAGATAAATCAC	chr6:31086852-31087115	20	11317	TRUE	0.664	0.13871719202093	FALSE
ENSG00000204314	CTCACAGACAGGCATTCCGT	chr6:31171729-31173747	21	11316	TRUE	0.664	0.0995676009537241	FALSE
ENSG00000204314	AGAGGAACTTGACTGTCTGA	chr6:31225249-31225486	30	11307	TRUE	0.664	-0.111304274838151	FALSE
ENSG00000204314	GCACACTGCAGCACACGATC	chr6:31268128-31268420	27	11310	TRUE	0.664	0.126017962660534	FALSE
ENSG00000204314	CCGCACCCATCCCGTCACAT	chr6:31541111-31542661	31	11306	TRUE	0.664	0.133320967963896	FALSE
ENSG00000204314	TGTTGTAAGCCCGCAGCTTT	chr6:31546358-31547231	25	11312	TRUE	0.664	-0.151930123710049	FALSE
ENSG00000204314	CATGTTCCAAGAGGTCTAGC	chr6:31637209-31638951	19	11318	TRUE	0.664	0.115838360347439	FALSE
ENSG00000204314	CCACGAGACATACGACGCTG	chr6:31638882-31641381	32	11305	TRUE	0.664	0.0960986885897448	FALSE
ENSG00000204314	TATCCAGCAGGGCGCCGGTC	chr6:31643943-31644721	20	11317	TRUE	0.664	0.152920571390135	FALSE
ENSG00000204314	TTACATCAGACCCGCCCCCC	chr6:31643943-31644721	25	11312	TRUE	0.664	0.149999261438486	FALSE
ENSG00000204314	TCCCAAGACTAAGGACTCGG	chr6:31659583-31660191	27	11310	TRUE	0.664	-0.0850807738336163	FALSE
ENSG00000204314	ACCATGTTTGTGGACCGGCG	chr6:31691466-31692043	30	11307	TRUE	0.664	0.0871147939095192	FALSE
ENSG00000204314	ATCCTGAAGTATGTGTATAG	chr6:31737471-31737868	46	11291	TRUE	0.664	0.119373954701585	FALSE
ENSG00000204314	ATGATTCCATGCCTCTGTGT	chr6:31737959-31738266	18	11319	TRUE	0.664	0.152886737630578	FALSE
ENSG00000204314	TGGCCACTTTGTACACTGAG	chr6:31745203-31745428	37	11300	TRUE	0.664	-0.106989663529931	FALSE
ENSG00000204314	CACTTACCTGGGTCATGAAA	chr6:31772888-31773174	30	11307	TRUE	0.664	0.0833932669153219	FALSE
ENSG00000204314	GCGGTGTTGCATGGGAGTAC	chr6:31791353-31791641	9	11328	TRUE	0.664	-0.169906749304869	FALSE
ENSG00000204314	AGCACAGTCAGGTACTCCGT	chr6:31896953-31898663	17	11320	TRUE	0.664	0.174637304740005	FALSE
ENSG00000204314	CAGCTACTCACGGCGGCAGA	chr6:31933313-31934377	19	11318	TRUE	0.664	0.126264629617313	FALSE
ENSG00000204314	CCTTATTTCTGGTCCCTAAG	chr6:31945771-31946245	18	11319	TRUE	0.664	-0.135923228055238	FALSE
ENSG00000204314	GGCCGTGACCTCGGACTCAG	chr6:32048173-32048746	19	11318	TRUE	0.664	0.11083577962053	FALSE
ENSG00000204314	CAATGCGGGCTACAGCGGCG	chr6:32095446-32097270	13	11324	TRUE	0.664	-0.170696490384876	FALSE
ENSG00000204314	CAAGAAATGCTGAGCGTCGG	chr6:32127536-32128582	24	11313	TRUE	0.664	0.116586478761589	FALSE
ENSG00000204314	CCGCGCCAACTACGGACACC	chr6:32129978-32130841	16	11321	TRUE	0.664	-0.180182684754973	FALSE
ENSG00000204314	ACTTTCCTACAGGGCCTGCA	chr6:32228902-32229682	28	11309	TRUE	0.664	-0.130114022555814	FALSE
ENSG00000204314	CTAGGAATGACCACTGGAGT	chr6:32475226-32476196	17	11320	TRUE	0.664	-0.181136803125225	FALSE
ENSG00000204314	GTGGAGCCTGTGTGTCTGTT	chr6:32558427-32558954	28	11309	TRUE	0.664	0.0908259602305752	FALSE
ENSG00000204314	AGCCAGGTAAAGGGTTATTA	chr6:32614485-32614951	13	11324	TRUE	0.664	-0.14952316244405	FALSE
ENSG00000204314	CCTTGGCAGGTCTAGATTTG	chr6:32785828-32786407	14	11323	TRUE	0.664	-0.168430590226262	FALSE
ENSG00000204314	TCATTGCGGGTTGCAAGCGC	chr6:32853059-32854603	16	11321	TRUE	0.664	-0.159116008018331	FALSE
ENSG00000204314	TAGGGAGGGGTCATATGTGC	chr6:33197523-33197806	13	11324	TRUE	0.664	-0.19193496792439	FALSE
ENSG00000204315	CTAGAAACGCGACGCCCAAT	chr6:29723163-29724697	108	65193	TRUE	0.664	-0.0403240412884729	FALSE
ENSG00000204315	GCGCCGCCAAATGCGGGGAC	chr6:29748405-29749554	63	65238	TRUE	0.664	0.0237338986367137	FALSE
ENSG00000204315	ATCTCGGACCCGGAGACTGT	chr6:29941886-29943609	89	65212	TRUE	0.664	-0.0447930549090145	FALSE
ENSG00000204315	GAAAGAACCCTGGGAACGGG	chr6:29975001-29975708	76	65225	TRUE	0.664	-0.0402103329663686	FALSE
ENSG00000204315	TTCAACTTATTTGAGAGAGG	chr6:30319613-30319898	79	65222	TRUE	0.664	0.0642978324771275	FALSE
ENSG00000204315	CCGCAGGTCCGCCACGTAAT	chr6:30325707-30327514	253	65048	TRUE	0.664	0.0413195482004483	FALSE
ENSG00000204315	GGATCGTGAGAAAGAAGATC	chr6:30508894-30509757	96	65205	TRUE	0.664	0.0736560841627021	FALSE
ENSG00000204315	CTTTATGCAAGATTCAGGGC	chr6:30515018-30515605	191	65110	TRUE	0.664	-0.025336142557542	FALSE
ENSG00000204315	TCCCACCGCCTTGCTGTGGC	chr6:30532361-30533007	169	65132	TRUE	0.664	0.0420109361175471	FALSE
ENSG00000204315	TCATGGAATTCCTCCTATGT	chr6:30590211-30591236	127	65174	TRUE	0.664	0.0213386268609996	FALSE
ENSG00000204315	TACTGTCAGACCAACTAGGC	chr6:30768976-30769922	119	65182	TRUE	0.664	-0.0449505831405659	FALSE
ENSG00000204315	TGGAATCAATCTGTGGAGTG	chr6:30840712-30841135	188	65113	TRUE	0.664	0.0336753260290281	FALSE
ENSG00000204315	GTGGAGCCTGATTAAACATG	chr6:31072588-31072809	73	65228	TRUE	0.664	0.0900205355006747	FALSE
ENSG00000204315	TCGGGGATGTCCGAACTACA	chr6:31115782-31118256	128	65173	TRUE	0.664	-0.0366443430356813	FALSE
ENSG00000204315	GCTCTAATCCGCCGTGCTTT	chr6:31122864-31123588	90	65211	TRUE	0.664	0.0517825001972576	FALSE
ENSG00000204315	GCTTACACTTGTCGCCTTGA	chr6:31169199-31170261	98	65203	TRUE	0.664	-0.0367194195297087	FALSE
ENSG00000204315	TTTCCGGTGCCATGACTCAG	chr6:31203315-31204537	87	65214	TRUE	0.664	-0.0466486077148975	FALSE
ENSG00000204315	TGACCCAGCATATACTCCCA	chr6:31386778-31387564	90	65211	TRUE	0.664	-0.0691987508338796	FALSE
ENSG00000204315	GAGATTAGTCGAGGAAGGTC	chr6:31389100-31389716	89	65212	TRUE	0.664	0.0479972671013318	FALSE
ENSG00000204315	TCAGTCCCTGGGTGATCACA	chr6:31402804-31402980	113	65188	TRUE	0.664	-0.039194520596296	FALSE
ENSG00000204315	AAACGGGGCACGGCACGCGT	chr6:31533582-31537581	134	65167	TRUE	0.664	0.0464613348397789	FALSE
ENSG00000204315	CAGGCGTAGTACGGTCCCCC	chr6:31651695-31653469	111	65190	TRUE	0.664	-0.0310612572338353	FALSE
ENSG00000204315	GAGGAGGTTGGTGACAGCTC	chr6:31738650-31738862	75	65226	TRUE	0.664	0.0244705473809308	FALSE
ENSG00000204315	CCAGCCTCCTGAGACTCCGG	chr6:31762532-31764531	126	65175	TRUE	0.664	0.0334900680793164	FALSE
ENSG00000204315	CCATAGGACGCGCTCCATCC	chr6:31775257-31778081	80	65221	TRUE	0.664	-0.0491621607890838	FALSE
ENSG00000204315	GGGGCAAGCGGTCCGGATAA	chr6:31814206-31817021	129	65172	TRUE	0.664	-0.0450787521543039	FALSE
ENSG00000204315	ACAAGGTAACTTTCGGGTTC	chr6:31826877-31828644	73	65228	TRUE	0.664	-0.0624458224115321	FALSE
ENSG00000204315	CAGAACGTGAATATCTCGGG	chr6:31927370-31928524	216	65085	TRUE	0.664	0.0462258826191582	FALSE
ENSG00000204315	TAACACTATACCCATGGTTG	chr6:31948750-31949416	165	65136	TRUE	0.664	0.0403999733301768	FALSE
ENSG00000204315	TTGTGGAACCAACCAAAGTC	chr6:31978820-31980627	97	65204	TRUE	0.664	-0.0526738501848965	FALSE
ENSG00000204315	GTAATGGCGACGGCCGAGAT	chr6:32069521-32070330	127	65174	TRUE	0.664	-0.00992705965317442	FALSE
ENSG00000204315	TTATCCACCGTATCTCTGGA	chr6:32113813-32114430	80	65221	TRUE	0.664	-0.0243960779574686	FALSE
ENSG00000204315	AGGCACAGGACAGCTACTGG	chr6:32116811-32117036	108	65193	TRUE	0.664	0.0330920491462223	FALSE
ENSG00000204315	AAACTGGAATCCTGTGGAAT	chr6:32212080-32212272	106	65195	TRUE	0.664	-0.0382042156874165	FALSE
ENSG00000204315	TGACCACATAGGTTTCAGTA	chr6:32868045-32868528	120	65181	TRUE	0.664	-0.0166834683711903	FALSE
ENSG00000204315	CAGAGGCAGCAGTTACCGGC	chr6:33184979-33185475	91	65210	TRUE	0.664	0.043071049543423	FALSE
ENSG00000204344	ATAATAATAACAATCATCGG	chr3:181711915-181712221	79	67481	TRUE	0.664	-0.0226375265257779	FALSE
ENSG00000204344	TCAGTCAGTCCCTGGCCGTG	chr4:112515941-112516776	91	67469	TRUE	0.664	-0.0409671705345926	FALSE
ENSG00000204344	CCCTCCGCGATAGGCCGCGA	chr6:30555370-30557804	117	67443	TRUE	0.664	-0.0242240798388471	FALSE
ENSG00000204344	TTGGCACTCTGGGGTCGCGT	chr6:30686482-30687998	91	67469	TRUE	0.664	0.0511311105062404	FALSE
ENSG00000204344	GAAGACGTTTCTGGAGGCTT	chr6:30724917-30725281	82	67478	TRUE	0.664	-0.0507187973752887	FALSE
ENSG00000204344	GAAGACACTTTAAGGTCTTG	chr6:30757410-30757958	181	67379	TRUE	0.664	-0.0275064710974537	FALSE
ENSG00000204344	GTGGTTTCTGGACCTCTGAA	chr6:30758826-30759331	107	67453	TRUE	0.664	-0.0389185994912744	FALSE
ENSG00000204344	ACCCCCAAAATCCATTGGTG	chr6:30793355-30794059	94	67466	TRUE	0.664	0.0552646030003845	FALSE
ENSG00000204344	AAGGCTTCCTACCCCTGGCA	chr6:30829685-30830050	176	67384	TRUE	0.664	-0.0320619351441209	FALSE
ENSG00000204344	CATCAGCCAAAACTACAGCT	chr6:30842041-30842500	111	67449	TRUE	0.664	-0.0279398985713508	FALSE
ENSG00000204344	TATCAGGGCTCTTCCGGAAC	chr6:30913634-30915262	109	67451	TRUE	0.664	-0.0326726393863934	FALSE
ENSG00000204344	AGTGCCCAAGTGCTTGAGGG	chr6:31111005-31111190	94	67466	TRUE	0.664	0.072175245733314	FALSE
ENSG00000204344	TGCACCCTGTATGAGGCTCC	chr6:31133357-31133579	82	67478	TRUE	0.664	-0.00614629687116075	FALSE
ENSG00000204344	GCAGACGTGGTCACGTGTGT	chr6:31196931-31198563	90	67470	TRUE	0.664	0.0359542858346333	FALSE
ENSG00000204344	GGAAAAGGCTTATGGGCCAG	chr6:31202775-31203156	179	67381	TRUE	0.664	0.0412636940393292	FALSE
ENSG00000204344	TGCACCATTCTAGGTCTCAC	chr6:31204790-31205139	114	67446	TRUE	0.664	-0.0360944016730136	FALSE
ENSG00000204344	GTCCCCTCACACTGACACCG	chr6:31268128-31268420	150	67410	TRUE	0.664	-0.02253888639281	FALSE
ENSG00000204344	TGCAGCTCAAACCCATTAAA	chr6:31475434-31475678	120	67440	TRUE	0.664	0.0547951951242855	FALSE
ENSG00000204344	GCAGGCACTGAGTCACCCCT	chr6:31560306-31560752	135	67425	TRUE	0.664	0.0425226359122979	FALSE
ENSG00000204344	GGCAGCTGTGAGCTATCTCC	chr6:31663939-31664258	72	67488	TRUE	0.664	0.0616842552476391	FALSE
ENSG00000204344	CTCAAAATAGGCCACACATC	chr6:31687457-31687620	96	67464	TRUE	0.664	-0.0231035155908756	FALSE
ENSG00000204344	GAAGTGAGCACCAACCCAGA	chr6:31791353-31791641	134	67426	TRUE	0.664	0.0406203661577904	FALSE
ENSG00000204344	ATGCAATAGTCATGGGGTCT	chr6:31851673-31852487	95	67465	TRUE	0.664	0.0319239122010957	FALSE
ENSG00000204344	TTACACCTTCACACGCACTA	chr6:31898032-31900031	141	67419	TRUE	0.664	0.0312878919223716	FALSE
ENSG00000204344	CTAAATTAGGTCAGTGCAGT	chr6:31972971-31973326	75	67485	TRUE	0.664	-0.0382362501597484	FALSE
ENSG00000204344	GTCTGGGGTTGTGTCGGTCA	chr6:32012313-32013264	146	67414	TRUE	0.664	0.0425830995402705	FALSE
ENSG00000204344	GAGTTGACTAGGGGCCGTGA	chr6:32055182-32057181	117	67443	TRUE	0.664	0.0354339947119102	FALSE
ENSG00000204344	GGTATCTGTGGTCGGATTCC	chr6:32067157-32069156	189	67371	TRUE	0.664	0.0297107067563958	FALSE
ENSG00000204344	CACATTCCGCCCAACCCTAA	chr6:32097157-32099156	169	67391	TRUE	0.664	-0.0240568123884202	FALSE
ENSG00000204344	GGCTGAGCCACAACCGACTG	chr6:32108025-32109567	126	67434	TRUE	0.664	0.0442575689378257	FALSE
ENSG00000204344	GCTGGAACGTCGAGTTGTTC	chr6:32127536-32128582	166	67394	TRUE	0.664	-0.0196587494492755	FALSE
ENSG00000204344	GCAATCCGCGTGGTTCAGGC	chr6:32217889-32218482	91	67469	TRUE	0.664	-0.0505826186384477	FALSE
ENSG00000204344	TTATTGCTAGGTGTGGATGG	chr6:32234915-32235334	112	67448	TRUE	0.664	-0.0334005329590699	FALSE
ENSG00000204344	GCACTCTGAACTTGCTCTTC	chr6:32391587-32391799	112	67448	TRUE	0.664	0.0649920979460441	FALSE
ENSG00000204344	AACAGCGGAGCACACTGCAG	chr6:32393740-32393996	119	67441	TRUE	0.664	0.0382336707267164	FALSE
ENSG00000204344	CACCCATCTGAAGAGCACAT	chr6:32394801-32394975	168	67392	TRUE	0.664	0.049367306831082	FALSE
ENSG00000204344	AGGGTTCTTGCAAAGGGTCC	chr6:32439511-32440091	73	67487	TRUE	0.664	0.031508245702442	FALSE
ENSG00000204344	CTACCCATTTGGCCACTAGG	chr6:32868045-32868528	198	67362	TRUE	0.664	0.0392155553041746	FALSE
ENSG00000204344	TACCAGGGAGACAAACTATC	chr6:32940624-32941835	84	67476	TRUE	0.664	0.0615929902819985	FALSE
ENSG00000204344	TCCAAGAGATCACTCCCCAA	chr6:32980541-32981208	146	67414	TRUE	0.664	-0.0349547973300346	FALSE
ENSG00000204344	GATAAGACAAGGTCTTATCA	chr6:32982865-32983834	78	67482	TRUE	0.664	0.0387594539768736	FALSE
ENSG00000204344	TTTGTAAGGGGTGGATGGGT	chr6:32984036-32984375	84	67476	TRUE	0.664	0.0678401841234566	FALSE
ENSG00000204344	AGCCGAACTGCCATTCTTGG	chr6:33075566-33076192	169	67391	TRUE	0.664	0.0422396153784326	FALSE
ENSG00000204344	TCTCTTTCCCTTGCACGCTC	chr6:33199885-33200000	54	67506	TRUE	0.664	-0.0648244804704974	FALSE
ENSG00000204348	TGGTGACGTCGCGTTCTCCC	chr6:29850094-29850626	85	46377	TRUE	0.664	-0.0552768583245526	FALSE
ENSG00000204348	ACAATTTAGAAGTGACAGGG	chr6:29924848-29925041	59	46403	TRUE	0.664	0.06361055523771	FALSE
ENSG00000204348	CGTCACTCATATTAGCCAGC	chr6:30037221-30037673	35	46427	TRUE	0.664	-0.0973629834770734	FALSE
ENSG00000204348	CTTCCGGAGGTGAAGCGAAA	chr6:30130716-30131520	42	46420	TRUE	0.664	0.0763338707248141	FALSE
ENSG00000204348	CCAACCTGATGGAGAACATT	chr6:30238308-30239117	91	46371	TRUE	0.664	0.0518597829800763	FALSE
ENSG00000204348	CCCAATCCGTCGGTTACCGG	chr6:30453099-30454130	55	46407	TRUE	0.664	-0.0566315721727051	FALSE
ENSG00000204348	GTGTGCCTGAAAGAGCAAAT	chr6:30631690-30632204	79	46383	TRUE	0.664	-0.0465813714427471	FALSE
ENSG00000204348	CCTCTGCCTTGAATCCCCAT	chr6:30708107-30708404	98	46364	TRUE	0.664	0.0707944738105876	FALSE
ENSG00000204348	CTTTGGTAGAGGTCAAGAAA	chr6:30793355-30794059	76	46386	TRUE	0.664	0.0459088467866745	FALSE
ENSG00000204348	CTATATTCGATGGGTGGAGG	chr6:30844980-30845510	74	46388	TRUE	0.664	-0.0588273707323654	FALSE
ENSG00000204348	TCAGCTATGCCTAATGACCC	chr6:30855845-30856055	60	46402	TRUE	0.664	0.0797677829458718	FALSE
ENSG00000204348	ACCCAAGAGACATCATCAGT	chr6:30922506-30923027	91	46371	TRUE	0.664	-0.0391635769877	FALSE
ENSG00000204348	TGCCTTGTGCACCCATGAAA	chr6:30932797-30933004	72	46390	TRUE	0.664	0.0600563462027908	FALSE
ENSG00000204348	TGTAGTTAAGGCCGAAGTAG	chr6:31025525-31025931	87	46375	TRUE	0.664	-0.0202190370143052	FALSE
ENSG00000204348	CCACGTCAGGGCCAGCTCGC	chr6:31079616-31080107	72	46390	TRUE	0.664	0.051866399103715	FALSE
ENSG00000204348	TGGGCGCTCTTACCGGTAGA	chr6:31087560-31087877	72	46390	TRUE	0.664	0.0428052360864813	FALSE
ENSG00000204348	AGCCAGGAAGGCTTCGGCCA	chr6:31126809-31127048	76	46386	TRUE	0.664	-0.0448253569519576	FALSE
ENSG00000204348	CTACTGATAGTTCCTGCCGC	chr6:31137292-31138485	65	46397	TRUE	0.664	-0.0472183096198819	FALSE
ENSG00000204348	AGGAAAAGGCTTATGGGCCA	chr6:31202775-31203156	70	46392	TRUE	0.664	-0.0537159976470194	FALSE
ENSG00000204348	TTCCAATCACTGCCACTAGG	chr6:31396975-31397224	88	46374	TRUE	0.664	0.0506356225412929	FALSE
ENSG00000204348	TTCTCCCACAACTGATTGAC	chr6:31441481-31443034	68	46394	TRUE	0.664	0.083889830724742	FALSE
ENSG00000204348	TGGCCCCGTCAAAGACGGGA	chr6:31493799-31494553	52	46410	TRUE	0.664	0.0638437300178867	FALSE
ENSG00000204348	TTGCCCCAGCTCAGTGATAA	chr6:31510507-31513057	69	46393	TRUE	0.664	0.0533023166013493	FALSE
ENSG00000204348	CAGCTGAATCAGCTCTAAAG	chr6:31517213-31517602	67	46395	TRUE	0.664	0.0725476507820344	FALSE
ENSG00000204348	TGTGAGAAGCACTGACCGCT	chr6:31525859-31526473	77	46385	TRUE	0.664	0.0723555453321437	FALSE
ENSG00000204348	CGCGGCTGAGCCCCGACTAA	chr6:31619900-31621361	81	46381	TRUE	0.664	0.0531439346114245	FALSE
ENSG00000204348	ATAGGGATGGTCTAGTGGGA	chr6:31639340-31639728	62	46400	TRUE	0.664	0.0626115260231632	FALSE
ENSG00000204348	AGGGCGGATCTGGTGATCAT	chr6:31658396-31658559	82	46380	TRUE	0.664	0.0737677956260419	FALSE
ENSG00000204348	AGGACACACACTTGTAGCTA	chr6:31690757-31692756	84	46378	TRUE	0.664	-0.0572420763234068	FALSE
ENSG00000204348	TGAGCTTGTGTTGTGCTGAA	chr6:31736414-31736521	100	46362	TRUE	0.664	0.0540444050269125	FALSE
ENSG00000204348	AGCTTGAGGCTCTCGTGGTC	chr6:31739907-31743157	78	46384	TRUE	0.664	-0.0469413648983832	FALSE
ENSG00000204348	GATCCACTAGCTTCACTGTA	chr6:31769615-31770257	95	46367	TRUE	0.664	0.0649147820789628	FALSE
ENSG00000204348	TAAGGCGGTCTGCAAACGTG	chr6:31927370-31928524	85	46377	TRUE	0.664	0.0416201547685617	FALSE
ENSG00000204348	GTAACACTATACCCATGGTT	chr6:31948750-31949416	88	46374	TRUE	0.664	-0.0395163856582736	FALSE
ENSG00000204348	ACAGCGTTGACGCCATCTAC	chr6:31989275-31989852	96	46366	TRUE	0.664	0.0509900754551321	FALSE
ENSG00000204348	AAATAAGACATTCCCCTGGG	chr6:32073209-32073641	85	46377	TRUE	0.664	-0.052603677382378	FALSE
ENSG00000204348	TGAGGCATGCATAGGCTATA	chr6:32103513-32103696	92	46370	TRUE	0.664	0.0553337527361986	FALSE
ENSG00000204348	CCCAATGCTCAGTTTCTACC	chr6:32116811-32117036	86	46376	TRUE	0.664	0.0500339953773922	FALSE
ENSG00000204348	TGTAGACCTGGCCCCTGTTA	chr6:32244547-32245969	137	46325	TRUE	0.664	0.0509090946395052	FALSE
ENSG00000204348	TGGAACTGCAACAGCCCGGT	chr6:32415294-32416007	68	46394	TRUE	0.664	-0.0562418689831184	FALSE
ENSG00000204348	GCTGTCATGCAGGAGCCTCC	chr6:32589565-32590024	69	46393	TRUE	0.664	-0.0590253638367855	FALSE
ENSG00000204348	TCTAGACCTGCCAAGGGGCC	chr6:32785828-32786407	83	46379	TRUE	0.664	0.0824697408206152	FALSE
ENSG00000204348	AGGGTCAAATGCCTTGTACT	chr6:32819787-32820652	119	46343	TRUE	0.664	-0.0420984225037959	FALSE
ENSG00000204348	GAAAGCTTCTTACCAGTTGG	chr6:32857713-32857900	94	46368	TRUE	0.664	0.0480578200139986	FALSE
ENSG00000204348	GATGTGTGCTCACCAGCATG	chr6:32933624-32934051	91	46371	TRUE	0.664	0.0654725045674197	FALSE
ENSG00000204348	CAGGCCACACACAGACACCA	chr6:33049436-33049677	77	46385	TRUE	0.664	-0.0553328681401873	FALSE
ENSG00000204348	CAAACTATCCCCCTCCAAAG	chr6:33184979-33185475	91	46371	TRUE	0.664	0.070729569359567	FALSE
ENSG00000204351	TCGCACTCCCGGGTACTTGG	chr6:29863832-29864500	108	49044	TRUE	0.664	0.0417262641818681	FALSE
ENSG00000204351	CCAATCAATACATCGCCTTC	chr6:29926083-29927564	66	49086	TRUE	0.664	0.0545685842186585	FALSE
ENSG00000204351	TCTCACGGGCTCGGTTGTCA	chr6:30066546-30067702	63	49089	TRUE	0.664	0.070435184726782	FALSE
ENSG00000204351	CGCTAACATCAAGGAGGTTG	chr6:30097990-30098183	128	49024	TRUE	0.664	0.0440302663476995	FALSE
ENSG00000204351	TTTGGACCCACTCCGCTGAT	chr6:30163042-30164114	102	49050	TRUE	0.664	0.0471928398026168	FALSE
ENSG00000204351	GAGCCTCCGGGTCTCAAGTC	chr6:30396705-30398221	67	49085	TRUE	0.664	-0.0669654218072985	FALSE
ENSG00000204351	CAGAGTGTTAGCCAAATCGA	chr6:30590211-30591236	85	49067	TRUE	0.664	-0.061341497189886	FALSE
ENSG00000204351	TCAACTCTGGTACTTCCCTT	chr6:30646087-30646314	73	49079	TRUE	0.664	-0.0375545729371703	FALSE
ENSG00000204351	AGGCACAAGCCTCTCTCAGT	chr6:30682482-30683008	74	49078	TRUE	0.664	0.0490392609169988	FALSE
ENSG00000204351	CCTCCAGTCCCAGCGTCCTC	chr6:30684704-30684912	74	49078	TRUE	0.664	-0.0735570020867674	FALSE
ENSG00000204351	CAGAATAATGCACGTCGATT	chr6:30716974-30717822	97	49055	TRUE	0.664	0.0634230540873987	FALSE
ENSG00000204351	AATTGCACTTGGAGGCATGG	chr6:30766589-30766750	130	49022	TRUE	0.664	0.0402660937979845	FALSE
ENSG00000204351	TAGGGAATGTCCATCCCCTG	chr6:30802576-30803273	165	48987	TRUE	0.664	0.0441956204085442	FALSE
ENSG00000204351	TTAGAGTAAGTAGCTAGTCA	chr6:30829685-30830050	82	49070	TRUE	0.664	0.0495293801481627	FALSE
ENSG00000204351	AGTCCTCCCACCCTCCGTCG	chr6:30847422-30848551	117	49035	TRUE	0.664	0.0431077733115782	FALSE
ENSG00000204351	CCCACTTCTGCTAAGTACGG	chr6:30907744-30908674	90	49062	TRUE	0.664	0.0466727410846285	FALSE
ENSG00000204351	GCTGGCGTGGCCAGCACAGC	chr6:31016738-31017365	68	49084	TRUE	0.664	0.046057017943057	FALSE
ENSG00000204351	AAAAACACTTGTAATTCTGG	chr6:31192567-31192812	88	49064	TRUE	0.664	-0.0662705017564873	FALSE
ENSG00000204351	GACTCCCCTCCTCTGTCATT	chr6:31386778-31387564	101	49051	TRUE	0.664	-0.0358027293585932	FALSE
ENSG00000204351	CACAGTGTTACTGCATGGGT	chr6:31396975-31397224	42	49110	TRUE	0.664	-0.0565219216514833	FALSE
ENSG00000204351	GCGTCCGCCGGGAGCAGGTC	chr6:31399621-31400348	46	49106	TRUE	0.664	0.0608489621356808	FALSE
ENSG00000204351	CCTCTGTGCTCGTGAGTGCA	chr6:31400530-31400962	61	49091	TRUE	0.664	-0.0685504923310805	FALSE
ENSG00000204351	GATATTAATGAGCCCAACTC	chr6:31467054-31467436	71	49081	TRUE	0.664	-0.0721957751031799	FALSE
ENSG00000204351	AATAAAATGCTGCAAGATTG	chr6:31486082-31486696	143	49009	TRUE	0.664	0.0380329930548186	FALSE
ENSG00000204351	GGAGCGGCGGGGCGTTTCCG	chr6:31497782-31499781	119	49033	TRUE	0.664	-0.0466994470301116	FALSE
ENSG00000204351	CATCAGCACACTGGCCTTAG	chr6:31522833-31523158	183	48969	TRUE	0.664	-0.0291249609444496	FALSE
ENSG00000204351	AGTGGTCCACAACAAGCATA	chr6:31528277-31530194	153	48999	TRUE	0.664	-0.0361205180113597	FALSE
ENSG00000204351	GACAGCTGAGTCACCATAAG	chr6:31563051-31563662	91	49061	TRUE	0.664	0.0427399718389103	FALSE
ENSG00000204351	GCGGGTTCTAGGTCGGGGCT	chr6:31571859-31572562	81	49071	TRUE	0.664	0.0592091932099054	FALSE
ENSG00000204351	CGGCTCAACGGCCGACGCTG	chr6:31619900-31621361	89	49063	TRUE	0.664	-0.0430524554501836	FALSE
ENSG00000204351	GGCTCCTCTGCCCGTCGGGA	chr6:31637209-31638951	71	49081	TRUE	0.664	-0.0575908254709367	FALSE
ENSG00000204351	TACCCAGACCGGCGCCCTGC	chr6:31643943-31644721	69	49083	TRUE	0.664	-0.0644449652109793	FALSE
ENSG00000204351	CGCACAGCGCCCGGACGCGT	chr6:31660259-31661159	72	49080	TRUE	0.664	-0.0634402208163669	FALSE
ENSG00000204351	AGGTCGTGCGCGGGTCATCC	chr6:31664701-31666410	74	49078	TRUE	0.664	-0.0633838846421652	FALSE
ENSG00000204351	TCAAAATAGGCCACACATCT	chr6:31687457-31687620	100	49052	TRUE	0.664	0.0472503802865127	FALSE
ENSG00000204351	GGCGCCCATTACACTGAGTA	chr6:31691466-31692043	168	48984	TRUE	0.664	-0.0416158700047596	FALSE
ENSG00000204351	AGCGCATGTGCTTTCTAAAG	chr6:31750303-31751126	82	49070	TRUE	0.664	-0.0577161741882061	FALSE
ENSG00000204351	ATCCTGTGGAATGGGCTGGT	chr6:32212080-32212272	63	49089	TRUE	0.664	0.0733110776965312	FALSE
ENSG00000204351	TGAAGGCACTGCAATCTTTC	chr6:32530041-32530840	100	49052	TRUE	0.664	0.0423405235612261	FALSE
ENSG00000204351	GTAAGTGTCCCCGTAAGAGG	chr6:32937142-32937447	142	49010	TRUE	0.664	0.0419716905665958	FALSE
ENSG00000204351	CTTCCTATGGACGCAATAAA	chr6:32982865-32983834	87	49065	TRUE	0.664	-0.0513024767805724	FALSE
ENSG00000204351	GTGAACCTTCAACAACAACA	chr6:33183035-33183424	126	49026	TRUE	0.664	0.0425330813990252	FALSE
ENSG00000204356	CGCCATGGGTCATTTCACAG	chr11:5254682-5254782	131	77779	TRUE	0.664	0.0380159301166838	FALSE
ENSG00000204356	GGGAGGGTACTGGCCGGAAC	chr6:29834676-29835312	130	77780	TRUE	0.664	0.0451523961477012	FALSE
ENSG00000204356	AGCCTCACTCCCACGCAGAG	chr6:29847861-29848382	123	77787	TRUE	0.664	-0.0307549677892229	FALSE
ENSG00000204356	CTCACAGTAGCGGGTAAGGC	chr6:30160564-30160874	78	77832	TRUE	0.664	0.0462793380091577	FALSE
ENSG00000204356	TATTGCCCTGCCATTAGCCT	chr6:30195391-30195892	102	77808	TRUE	0.664	-0.0213595528792703	FALSE
ENSG00000204356	CTGAGCCGCTGTGTTCGCGG	chr6:30259125-30260790	137	77773	TRUE	0.664	0.047479833888028	FALSE
ENSG00000204356	GGATAACTGAAACCCATATA	chr6:30340648-30340869	100	77810	TRUE	0.664	-0.0439560231273282	FALSE
ENSG00000204356	ACCACACCCTATGGCGGATT	chr6:30357430-30358526	131	77779	TRUE	0.664	-0.0132867554597809	FALSE
ENSG00000204356	GCGGGAAGTCCATTTACCAA	chr6:30541492-30542052	99	77811	TRUE	0.664	0.0331387383788537	FALSE
ENSG00000204356	TATCCATCTATTATGAGGGT	chr6:30646459-30646765	81	77829	TRUE	0.664	0.0127568398275097	FALSE
ENSG00000204356	CTCCTCCTACAGACTACAGT	chr6:30790763-30791280	159	77751	TRUE	0.664	-0.00878156532778718	FALSE
ENSG00000204356	TGTTCCTTTGGACATGGGCA	chr6:30821835-30822246	175	77735	TRUE	0.664	0.0439672387340093	FALSE
ENSG00000204356	CTGGCTCCCCTTTACTATGG	chr6:30827960-30829342	149	77761	TRUE	0.664	-0.00402078983128806	FALSE
ENSG00000204356	ACAGCCCGTCATACCCTGGT	chr6:30882549-30883059	108	77802	TRUE	0.664	0.0219015422612858	FALSE
ENSG00000204356	ATGAGTCAACTGTTGGCTAC	chr6:30974157-30976681	126	77784	TRUE	0.664	-0.0266365866138001	FALSE
ENSG00000204356	GTGCCTTAGCATCAGTTCCA	chr6:30981874-30982979	202	77708	TRUE	0.664	0.00370387894100999	FALSE
ENSG00000204356	TGTCTGATGTGGCCACCTAC	chr6:31070632-31071235	166	77744	TRUE	0.664	0.0323182673829843	FALSE
ENSG00000204356	CCTCAGCCTCATGTTTAATC	chr6:31072588-31072809	119	77791	TRUE	0.664	-0.0323202644403349	FALSE
ENSG00000204356	TGGGCGCTCTTACCGGTAGA	chr6:31087560-31087877	115	77795	TRUE	0.664	-0.0355363415425574	FALSE
ENSG00000204356	TCCTTGGTAGACCAGGGCTT	chr6:31125080-31125417	96	77814	TRUE	0.664	-0.0218940496592657	FALSE
ENSG00000204356	GCAGCTTCTTCCGGAGCCAT	chr6:31139684-31140160	124	77786	TRUE	0.664	0.0425834914845229	FALSE
ENSG00000204356	CCATCACAGTCGGCTAAAAT	chr6:31227161-31227587	156	77754	TRUE	0.664	0.0625492196860136	FALSE
ENSG00000204356	CCCGCACCCCGGGTACTTGA	chr6:31307531-31309242	129	77781	TRUE	0.664	-0.00149638329910307	FALSE
ENSG00000204356	ACAAACATTAGCGGTAGCTG	chr6:31528277-31530194	107	77803	TRUE	0.664	0.0271608055213819	FALSE
ENSG00000204356	ACTTCTATCTGGGCTTGGCC	chr6:31676763-31677222	82	77828	TRUE	0.664	0.0488932168844176	FALSE
ENSG00000204356	GCGTCTATCACAACTCTCCC	chr6:31723308-31723688	140	77770	TRUE	0.664	0.0353631755321899	FALSE
ENSG00000204356	AAATGAATGCAGCAGCGGTA	chr6:31734684-31735403	70	77840	TRUE	0.664	0.0443426610860795	FALSE
ENSG00000204356	CCAATCAACAGCGGTTAGGA	chr6:31739606-31740673	89	77821	TRUE	0.664	-0.0287491336556118	FALSE
ENSG00000204356	ATGCGCTGCACTAAACACTT	chr6:31750303-31751126	137	77773	TRUE	0.664	0.0390797989909148	FALSE
ENSG00000204356	CACAGCACTTTCACTTTCAG	chr6:31841008-31842456	127	77783	TRUE	0.664	-0.0142071011781431	FALSE
ENSG00000204356	AGCTGGGAGGTGACTGGTAT	chr6:31874908-31875284	156	77754	TRUE	0.664	-0.00135772969964698	FALSE
ENSG00000204356	TTTATACTTAAATTGTCCGC	chr6:31898032-31900031	80	77830	TRUE	0.664	0.0579013277246858	FALSE
ENSG00000204356	CAGCACCCCCACGCGGTTAA	chr6:31901422-31902703	141	77769	TRUE	0.664	-0.0081354888872589	FALSE
ENSG00000204356	AGTATGATTCATCTGTGTGA	chr6:31908818-31909158	98	77812	TRUE	0.664	-0.037713457242234	FALSE
ENSG00000204356	CTGATACAGATATACCTGGT	chr6:31981726-31982144	102	77808	TRUE	0.664	0.0410391874149747	FALSE
ENSG00000204356	GGATGACCCGGCGCCCCGTC	chr6:31989275-31989852	111	77799	TRUE	0.664	0.0177515380369875	FALSE
ENSG00000204356	CTCCATGAAGGGAAGCGCCT	chr6:32011727-32012212	98	77812	TRUE	0.664	-0.0230068185414312	FALSE
ENSG00000204356	CTGCACCACGGCAAGCGTGT	chr6:32069521-32070330	78	77832	TRUE	0.664	-0.040179568139505	FALSE
ENSG00000204356	CTGCGCATGCGGGTGCCCGA	chr6:32085866-32086089	113	77797	TRUE	0.664	0.0375229310457281	FALSE
ENSG00000204356	GACGCCGCTGCAAGTATTCA	chr6:32087237-32088177	173	77737	TRUE	0.664	-0.0208449032423799	FALSE
ENSG00000204356	GTGTGCGAGGACGGCTACTC	chr6:32095446-32097270	105	77805	TRUE	0.664	-0.00358241175661878	FALSE
ENSG00000204356	ACGTGTCTCTCTGGCGATCT	chr6:32146482-32148481	114	77796	TRUE	0.664	0.0481500863922566	FALSE
ENSG00000204356	CAGCGTAGCCCCACAAAGCC	chr6:32204175-32204654	124	77786	TRUE	0.664	0.0766188848328468	FALSE
ENSG00000204356	AGGTTACTTCGTTTCAGGGA	chr6:32609751-32610407	103	77807	TRUE	0.664	0.0391150707253156	FALSE
ENSG00000204356	GGTGGATGCAAACCACAAGA	chr6:32999970-33000394	128	77782	TRUE	0.664	-0.0136163223643559	FALSE
ENSG00000204356	CAGGCACCTGACTGCCACCT	chr6:33029981-33030179	191	77719	TRUE	0.664	0.0421422153292057	FALSE
ENSG00000204356	CCAACTTCGCCCTGTGTGAG	chr6:33175635-33175999	111	77799	TRUE	0.664	0.0310473878565554	FALSE
ENSG00000204366	GAAGGGAAGTAAAGGAAGAG	chr2:209424033-209424313	7	3493	TRUE	0.664	0.16712733643399	FALSE
ENSG00000204366	GAGGCACGCTATCCTAGGGG	chr6:29748405-29749554	3	3497	TRUE	0.664	-0.436980229744202	FALSE
ENSG00000204366	GGGACCGCGGCTACATTGAT	chr6:29791892-29793373	9	3491	TRUE	0.664	0.173822900247479	FALSE
ENSG00000204366	ACGCTTGGCACAAGAGTAGC	chr6:29827334-29828897	6	3494	TRUE	0.664	0.142259296441521	FALSE
ENSG00000204366	GACGCCGAGGATGGCCGTCA	chr6:29941886-29943609	9	3491	TRUE	0.664	-0.320604096076226	FALSE
ENSG00000204366	GTTGCATCAGGGAGCCACAG	chr6:29982251-29982430	6	3494	TRUE	0.664	0.149708453170748	FALSE
ENSG00000204366	ACCCGTCGCAGGCTGGGAGA	chr6:30006203-30006475	4	3496	TRUE	0.664	-0.345646797820229	FALSE
ENSG00000204366	GGACAGAGAATCTTGTGGAG	chr6:30013249-30013883	4	3496	TRUE	0.664	-0.264107964488318	FALSE
ENSG00000204366	TTGCAGAAGACCGTCGCCAA	chr6:30127137-30128131	6	3494	TRUE	0.664	-0.267909327882964	FALSE
ENSG00000204366	CAGGATCTTGCCCGAGGATT	chr6:30163042-30164114	4	3496	TRUE	0.664	-0.355832310036093	FALSE
ENSG00000204366	GGACGAAGATGAGGAATCGT	chr6:30185925-30186543	4	3496	TRUE	0.664	0.170163503087517	FALSE
ENSG00000204366	CTTCTGTGTCTGGCACATAA	chr6:30272132-30272381	3	3497	TRUE	0.664	-0.440754061780308	FALSE
ENSG00000204366	ACCAGGTGAGTCTGCGACAA	chr6:30344242-30345731	5	3495	TRUE	0.664	0.237313490900328	FALSE
ENSG00000204366	TGTATTCCCGATCTCACCAC	chr6:30447259-30447756	4	3496	TRUE	0.664	-0.352371885748544	FALSE
ENSG00000204366	GAAACCCCGAGCTTGCCGGC	chr6:30480607-30480869	6	3494	TRUE	0.664	0.205742267959739	FALSE
ENSG00000204366	ACCAGTGTATGGCCGTGAGG	chr6:30631690-30632204	5	3495	TRUE	0.664	-0.392572002117189	FALSE
ENSG00000204366	CAGTCCCAGCGTCCTCTGGT	chr6:30684704-30684912	6	3494	TRUE	0.664	0.176940138228824	FALSE
ENSG00000204366	GGCTCGGGCCCCTATGGCAA	chr6:30730066-30731526	8	3492	TRUE	0.664	0.148041712995049	FALSE
ENSG00000204366	ATGCCTGCCTAATACCTGAA	chr6:30790763-30791280	8	3492	TRUE	0.664	0.153707766610633	FALSE
ENSG00000204366	CCCATCAAGCCGACTTCTAC	chr6:30812806-30815582	9	3491	TRUE	0.664	0.202005324399565	FALSE
ENSG00000204366	GCTTCCTACCCCTGGCAAGG	chr6:30829685-30830050	4	3496	TRUE	0.664	-0.408045920407479	FALSE
ENSG00000204366	CCTGAGTCAATCTTTGGCAA	chr6:31009816-31010085	7	3493	TRUE	0.664	0.154171821149028	FALSE
ENSG00000204366	CACCCGGTGTTTCAGTGCTC	chr6:31053801-31054266	4	3496	TRUE	0.664	0.225366932138086	FALSE
ENSG00000204366	AGTGCCCAAGTGCTTGAGGG	chr6:31111005-31111190	4	3496	TRUE	0.664	-0.430816538272731	FALSE
ENSG00000204366	GCTATCCCCATCCTTCACAA	chr6:31111005-31111190	7	3493	TRUE	0.664	0.204030313474239	FALSE
ENSG00000204366	GTTGGGGACGGTGATCTAGG	chr6:31114273-31115546	8	3492	TRUE	0.664	0.188517337178252	FALSE
ENSG00000204366	TTGTGAAGGTCATCTGTGAC	chr6:31214378-31214740	5	3495	TRUE	0.664	-0.361021925909379	FALSE
ENSG00000204366	GAATGTCGCCCTCCGTTGAA	chr6:31355791-31357656	7	3493	TRUE	0.664	0.226338119178319	FALSE
ENSG00000204366	TTCCACCTAGTGGCAGTGAT	chr6:31396975-31397224	4	3496	TRUE	0.664	0.192310714087584	FALSE
ENSG00000204366	TGTATTCCAGTGAGGCCAGA	chr6:31568100-31568377	6	3494	TRUE	0.664	-0.326312569592517	FALSE
ENSG00000204366	TGCGAGTGCGTGAATATTGG	chr6:31580307-31582306	9	3491	TRUE	0.664	0.132455345824139	FALSE
ENSG00000204366	TTGAACACAGAACTAAGTAA	chr6:31585583-31585819	4	3496	TRUE	0.664	-0.431280986030696	FALSE
ENSG00000204366	GGGGACGTGGAATAAGTAAC	chr6:31598439-31599041	6	3494	TRUE	0.664	0.193675752344334	FALSE
ENSG00000204366	GCACTAAACTAGCCAAGGTA	chr6:31637209-31638951	3	3497	TRUE	0.664	-0.452555452809025	FALSE
ENSG00000204366	TGCACTGTCCCCACTCCCTC	chr6:31658396-31658559	3	3497	TRUE	0.664	-0.416747566368361	FALSE
ENSG00000204366	AGTGAAGCCGCCGATGGACC	chr6:31689418-31689982	9	3491	TRUE	0.664	0.173163215243695	FALSE
ENSG00000204366	AGCTGAAACCCACGAATGGT	chr6:31690204-31691207	9	3491	TRUE	0.664	0.123808353059589	FALSE
ENSG00000204366	CCCATCCTGTGGGAGATCCG	chr6:31736254-31736691	7	3493	TRUE	0.664	0.143605373489386	FALSE
ENSG00000204366	GGGACCCACCTTCCAATCTG	chr6:31738650-31738862	12	3488	TRUE	0.664	0.0884150565951378	FALSE
ENSG00000204366	GAGGGCCTCATCGGACCATT	chr6:31776485-31778192	12	3488	TRUE	0.664	0.11667774233598	FALSE
ENSG00000204366	GCCCTCATAGCCGCTCGCTA	chr6:31794259-31796391	5	3495	TRUE	0.664	-0.383949321520531	FALSE
ENSG00000204366	TCAATTAGGCGCTGAAGCGC	chr6:31814206-31817021	4	3496	TRUE	0.664	0.21113880759203	FALSE
ENSG00000204366	GAGTGACTCCCGCGGTCCCA	chr6:31826877-31828644	6	3494	TRUE	0.664	-0.263495207174334	FALSE
ENSG00000204366	TAGGTGTCGATCACCTGCGC	chr6:31862478-31864168	6	3494	TRUE	0.664	0.200819969657613	FALSE
ENSG00000204366	CAATACGAATCCGCTGCCGC	chr6:31870397-31871573	4	3496	TRUE	0.664	-0.428929078346132	FALSE
ENSG00000204366	CTCGCTGATGCGGTCAATCT	chr6:31888461-31889457	8	3492	TRUE	0.664	-0.286486415386171	FALSE
ENSG00000204366	AACGAGCACGAAGGGGCGAT	chr6:31896953-31898663	3	3497	TRUE	0.664	-0.474685887801802	FALSE
ENSG00000204366	GACGCAGTCTATTCGTCCAG	chr6:31945607-31951356	8	3492	TRUE	0.664	0.208395743125608	FALSE
ENSG00000204366	TGCCCAGAACTGCATCGGGC	chr6:32002562-32003711	4	3496	TRUE	0.664	-0.409643707307975	FALSE
ENSG00000204366	CAGTGAATGTATCCCGGCAT	chr6:32012313-32013264	5	3495	TRUE	0.664	-0.357514885627315	FALSE
ENSG00000204366	GAGCACTGCCTCCCTTGCGC	chr6:32048173-32048746	6	3494	TRUE	0.664	0.172834781111359	FALSE
ENSG00000204366	GGCCGTGACCTCGGACTCAG	chr6:32048173-32048746	4	3496	TRUE	0.664	-0.398785542862762	FALSE
ENSG00000204366	GCCATGTGCACAACTTAATA	chr6:32063032-32065131	7	3493	TRUE	0.664	0.165516985550065	FALSE
ENSG00000204366	GCGCCACCGACGTGTAAGTC	chr6:32087237-32088177	3	3497	TRUE	0.664	-0.388667060286542	FALSE
ENSG00000204366	TTTCTACCAGGGAAGCGGGT	chr6:32116811-32117036	4	3496	TRUE	0.664	0.188730946761162	FALSE
ENSG00000204366	AAACAATTGTCTTGTCAAGT	chr6:32530041-32530840	3	3497	TRUE	0.664	-0.520415440452482	FALSE
ENSG00000204366	TGTAGAGGGCGTTGCAAGCC	chr6:32692104-32692347	4	3496	TRUE	0.664	0.20112782904045	FALSE
ENSG00000204366	CCTTGGCAGGTCTAGATTTG	chr6:32785828-32786407	6	3494	TRUE	0.664	0.22029340426937	FALSE
ENSG00000204366	AGTTTACAGAAAAGCTGTAA	chr6:32885752-32886155	6	3494	TRUE	0.664	0.178781109355564	FALSE
ENSG00000204366	ACATCACGTGGCTGCGCAAT	chr6:33091862-33092619	7	3493	TRUE	0.664	-0.31089518040278	FALSE
ENSG00000204366	CTATCTGACCCTCGTTCCCA	chr6:33091862-33092619	5	3495	TRUE	0.664	-0.313126273706705	FALSE
ENSG00000204366	TCTAGCGGCACGAAAGAATT	chr6:33123471-33124880	3	3497	TRUE	0.664	-0.443342299682421	FALSE
ENSG00000204371	CTGGCGAGAAGCTAGGGGTG	chr11:17719290-17719635	68	55847	TRUE	0.664	0.0537761268064938	FALSE
ENSG00000204371	CCGCCGCAGTCCAAGAGCTC	chr6:29934071-29934293	71	55844	TRUE	0.664	-0.029500421690973	FALSE
ENSG00000204371	TGGAGCTACGTGGACTTCAC	chr6:30130716-30131520	97	55818	TRUE	0.664	-0.02611057507159	FALSE
ENSG00000204371	AGTGGTACTGGGCGTGTCTG	chr6:30201759-30202174	145	55770	TRUE	0.664	-0.0255270316866721	FALSE
ENSG00000204371	GGGGCACTGTCACGCAAACT	chr6:30360164-30360578	107	55808	TRUE	0.664	-0.0365322608708596	FALSE
ENSG00000204371	ATTGAGCACCACCAGCACTG	chr6:30363554-30363784	104	55811	TRUE	0.664	0.0517949527023899	FALSE
ENSG00000204371	ATTCCCGCGTGGATGACCTC	chr6:30396705-30398221	73	55842	TRUE	0.664	-0.0601050404813994	FALSE
ENSG00000204371	TGAGTAGGGATCAGTGGAGC	chr6:30444058-30444398	72	55843	TRUE	0.664	0.0428289773807008	FALSE
ENSG00000204371	TTTAATAGTGTGCCTAGTAT	chr6:30483757-30483993	92	55823	TRUE	0.664	0.0579737393976785	FALSE
ENSG00000204371	ATGATGCTGGGAGGTCATTC	chr6:30508894-30509757	65	55850	TRUE	0.664	-0.0514945124680124	FALSE
ENSG00000204371	AAGACGTTTCTGGAGGCTTA	chr6:30724917-30725281	97	55818	TRUE	0.664	0.0584849109092348	FALSE
ENSG00000204371	TACCAGGGCATTGATCTTGA	chr6:30821835-30822246	84	55831	TRUE	0.664	0.0533936261325483	FALSE
ENSG00000204371	ACAGCAGGAGTCCGTGCAAG	chr6:30961427-30961676	100	55815	TRUE	0.664	0.0504296764678431	FALSE
ENSG00000204371	GGGCCCCACACTCTGAGCCT	chr6:31016738-31017365	70	55845	TRUE	0.664	-0.0463164323940439	FALSE
ENSG00000204371	TATTGTGCCCTTCCTCTAGG	chr6:31044219-31044616	137	55778	TRUE	0.664	-0.043577275560627	FALSE
ENSG00000204371	TCAGCGAGCTCAAAGTGGGA	chr6:31087560-31087877	80	55835	TRUE	0.664	-0.0470487948243888	FALSE
ENSG00000204371	CTCCAGGAACAACGCCCAAC	chr6:31114273-31115546	118	55797	TRUE	0.664	-0.0480080602071741	FALSE
ENSG00000204371	TGGGTCCGAGACTAGAAAGT	chr6:31200382-31203181	96	55819	TRUE	0.664	-0.0576247143436182	FALSE
ENSG00000204371	CGTTCCTCGCGCATCCATGG	chr6:31541111-31542661	124	55791	TRUE	0.664	0.0424931247165051	FALSE
ENSG00000204371	TACTGTGACTCTGGTACGAT	chr6:31628282-31630281	81	55834	TRUE	0.664	-0.0639816694980162	FALSE
ENSG00000204371	CAGTAGGCACATCAGGGACC	chr6:31686527-31686872	80	55835	TRUE	0.664	-0.0305638718153551	FALSE
ENSG00000204371	GTTTGGGAGACTCGGCCGTC	chr6:31727307-31729306	82	55833	TRUE	0.664	-0.0578250933315283	FALSE
ENSG00000204371	GCCGGGTGAGCAGAGCTAGT	chr6:31769615-31770257	101	55814	TRUE	0.664	-0.0534338634027131	FALSE
ENSG00000204371	CAGCGCGCACCCGTCTGCGC	chr6:31821242-31822577	55	55860	TRUE	0.664	-0.0538350431413542	FALSE
ENSG00000204371	CTCGCTGATGCGGTCAATCT	chr6:31888461-31889457	147	55768	TRUE	0.664	-0.0269816398602839	FALSE
ENSG00000204371	GCATTTATACCCCACGGCTG	chr6:31928642-31929979	146	55769	TRUE	0.664	-0.0447537074593691	FALSE
ENSG00000204371	CTTTAAATATCCTGTACTCG	chr6:31981726-31982144	86	55829	TRUE	0.664	-0.0566484940930666	FALSE
ENSG00000204371	AGCAAAGTTCTTCACGACAA	chr6:32055182-32057181	83	55832	TRUE	0.664	-0.0700378991040888	FALSE
ENSG00000204371	TTGGCCAAGTTACACCTCAG	chr6:32109687-32111103	142	55773	TRUE	0.664	-0.0453668753646874	FALSE
ENSG00000204371	CCAACCCAGACTAAAAATGG	chr6:32216313-32216731	61	55854	TRUE	0.664	-0.0461856044497456	FALSE
ENSG00000204371	GCCCTGACTCAAGGCAGCCA	chr6:32394801-32394975	140	55775	TRUE	0.664	0.0488780154318467	FALSE
ENSG00000204371	TTTACACAGGGATAGTATGT	chr6:32413296-32413959	100	55815	TRUE	0.664	0.0454980066696451	FALSE
ENSG00000204371	GGTGGAGTCCATTCCCCCAA	chr6:32933624-32934051	120	55795	TRUE	0.664	-0.0476820134767384	FALSE
ENSG00000204371	AAGAGCGGTGTTGGGACTCT	chr6:32999970-33000394	80	55835	TRUE	0.664	-0.0467450005498653	FALSE
ENSG00000204371	TTCTTTCAGCACTGATTTGT	chr6:33051226-33051462	99	55816	TRUE	0.664	-0.0573851703924213	FALSE
ENSG00000204371	CCTAGGGACAAACCTACCTG	chr6:33172538-33173310	94	55821	TRUE	0.664	-0.04602605820909	FALSE
ENSG00000204371	GTCTGGAGACTTAGGACCTC	chr6:33178894-33179564	66	55849	TRUE	0.664	0.0447028956917565	FALSE
ENSG00000204385	AGCGGTGGCAGTCGCGACCG	chr2:209424033-209424313	50	27943	TRUE	0.664	0.0687184753883529	FALSE
ENSG00000204385	GCTGGGGAGTCCCATTGCAA	chr6:29705703-29706028	47	27946	TRUE	0.664	-0.0755144796715217	FALSE
ENSG00000204385	TCTCCTCCCAAGCATAGCAA	chr6:29758782-29759248	52	27941	TRUE	0.664	0.0822547251840214	FALSE
ENSG00000204385	AGGATGTCTGTCTGCGACGT	chr6:29791892-29793373	48	27945	TRUE	0.664	-0.117642536496142	FALSE
ENSG00000204385	TTGTGAGGTACACAGTGCCT	chr6:30037221-30037673	39	27954	TRUE	0.664	0.071774045738826	FALSE
ENSG00000204385	TACCAGGTGAGTCTGCGACA	chr6:30344242-30345731	26	27967	TRUE	0.664	0.0735778834620928	FALSE
ENSG00000204385	CAATGTCTTGAGTGACTAAA	chr6:30447259-30447756	38	27955	TRUE	0.664	-0.08236345777068	FALSE
ENSG00000204385	AATTGTTCCAGGGTCAAGCC	chr6:30495980-30497165	31	27962	TRUE	0.664	0.10004082864321	FALSE
ENSG00000204385	ATGCCTGCAGTGGGTTGGTA	chr6:30515018-30515605	50	27943	TRUE	0.664	0.0718013830498985	FALSE
ENSG00000204385	ATGAAATACTCTTGCTAGGC	chr6:30700400-30700858	26	27967	TRUE	0.664	-0.140950187279982	FALSE
ENSG00000204385	TTAACTCACCCGCACAGACG	chr6:30730066-30731526	33	27960	TRUE	0.664	-0.10755476400904	FALSE
ENSG00000204385	TCTGTGGACCTACTAGGATG	chr6:30763624-30764557	69	27924	TRUE	0.664	0.0384416440224871	FALSE
ENSG00000204385	GAGGTGATATGAGAAGTCGC	chr6:30768976-30769922	43	27950	TRUE	0.664	-0.100707390411083	FALSE
ENSG00000204385	GGTGCTTATCACTCATGATC	chr6:30768976-30769922	52	27941	TRUE	0.664	-0.0946797456934615	FALSE
ENSG00000204385	TACTCAGTGAAGACGCTGCC	chr6:30827960-30829342	38	27955	TRUE	0.664	-0.0844850678643195	FALSE
ENSG00000204385	CCAGTAACTCTCTTGGTGAG	chr6:30834361-30835150	41	27952	TRUE	0.664	-0.0827863077495097	FALSE
ENSG00000204385	CCCCCTGTCACTCAAAGGAG	chr6:31053801-31054266	58	27935	TRUE	0.664	0.0568192110012518	FALSE
ENSG00000204385	AGAGGTCAAGGCTAGTGGGT	chr6:31170419-31170828	32	27961	TRUE	0.664	-0.129722085914768	FALSE
ENSG00000204385	CTCCTGAGACAGTTTATGCT	chr6:31210029-31210432	27	27966	TRUE	0.664	0.0797757304639506	FALSE
ENSG00000204385	AAGGCAGTGGGACTATGGGA	chr6:31246063-31246842	58	27935	TRUE	0.664	-0.0873058230430055	FALSE
ENSG00000204385	GGATGGGTGGTCGCGATGCC	chr6:31403053-31404177	34	27959	TRUE	0.664	-0.0899999333473183	FALSE
ENSG00000204385	TTAGAAGGCCATCTGGTGGC	chr6:31551431-31551649	47	27946	TRUE	0.664	0.095268195801479	FALSE
ENSG00000204385	GACCGGAAGTGACGGTCCGT	chr6:31651695-31653469	23	27970	TRUE	0.664	-0.118959648323527	FALSE
ENSG00000204385	CCCACTTCGCCTGCCGCGGT	chr6:31665807-31669106	38	27955	TRUE	0.664	-0.107653535106012	FALSE
ENSG00000204385	CCGTCCAGCAATATAACGTT	chr6:31665807-31669106	75	27918	TRUE	0.664	-0.0625852021290316	FALSE
ENSG00000204385	AATAGCTCAGAGCATGAACT	chr6:31874908-31875284	50	27943	TRUE	0.664	0.0762313254879383	FALSE
ENSG00000204385	GTTCAACCCAGACGGGGCGC	chr6:31989275-31989852	41	27952	TRUE	0.664	-0.101833040804557	FALSE
ENSG00000204385	CAGGCCAGGTCACCCCACTC	chr6:32012313-32013264	44	27949	TRUE	0.664	0.0878656607123627	FALSE
ENSG00000204385	TGACTGCTCTACAATTGGCG	chr6:32177110-32178719	66	27927	TRUE	0.664	-0.0944863874775888	FALSE
ENSG00000204385	CTAATCTCCCCCATAATTAC	chr6:32203405-32204039	32	27961	TRUE	0.664	-0.0846153512031782	FALSE
ENSG00000204385	CCCATGCAGACAGCACCTCG	chr6:32217889-32218482	33	27960	TRUE	0.664	-0.10102637156525	FALSE
ENSG00000204385	CCACCCACATTCCAAGTTAT	chr6:32589565-32590024	60	27933	TRUE	0.664	-0.0744150184563455	FALSE
ENSG00000204385	CAAGACCAAGGAGAGCCCTT	chr6:32933624-32934051	44	27949	TRUE	0.664	0.0603129002062066	FALSE
ENSG00000204385	ACGAGTACACTGAAATACCC	chr6:32954999-32955373	37	27956	TRUE	0.664	-0.0970393679237382	FALSE
ENSG00000204385	GAGTTCCTTCCTGTTTGTAA	chr6:32984036-32984375	62	27931	TRUE	0.664	0.0688570363165532	FALSE
ENSG00000204385	TCCAGCATGGCTTGCCGAAG	chr6:32984455-32985094	69	27924	TRUE	0.664	-0.0860264010675877	FALSE
ENSG00000204385	CCACAGGACATGGTCTGTTG	chr6:33075566-33076192	50	27943	TRUE	0.664	-0.0972254275256481	FALSE
ENSG00000204385	CATGGTTCCCAGAAGCTCTA	chr6:33082767-33083042	32	27961	TRUE	0.664	0.095371474840202	FALSE
ENSG00000204385	ACGACCAAATACATAGGTTT	chr6:33148150-33148553	37	27956	TRUE	0.664	0.0752221960221129	FALSE
ENSG00000204386	TCAAAGCAAGGCAAGCTTTG	chr12:7789365-7789670	8	6063	TRUE	0.664	-0.217220371302934	FALSE
ENSG00000204386	AGATCACTGTCCCCGTGTTT	chr6:29737737-29738687	9	6062	TRUE	0.664	-0.316694109854912	FALSE
ENSG00000204386	GGAGGTCCTCATCTCTCCAC	chr6:29847861-29848382	14	6057	TRUE	0.664	0.12699487850757	FALSE
ENSG00000204386	TCGGACTGCAGTCTCCTCAG	chr6:29956599-29956842	12	6059	TRUE	0.664	0.173755452394712	FALSE
ENSG00000204386	GGGACGAGCCAGATACCACA	chr6:30156222-30156550	15	6056	TRUE	0.664	0.10729491867754	FALSE
ENSG00000204386	CAACTGGCAGCTGGCTAACG	chr6:30160564-30160874	11	6060	TRUE	0.664	0.109180705768759	FALSE
ENSG00000204386	CTCAGGGTACCCTGACAGAT	chr6:30160564-30160874	10	6061	TRUE	0.664	-0.282862376817054	FALSE
ENSG00000204386	GGCCTGGTATCTCACAGTAG	chr6:30160564-30160874	12	6059	TRUE	0.664	-0.220331728329798	FALSE
ENSG00000204386	AGTGCCGGGATCGTAGTGCC	chr6:30259125-30260790	6	6065	TRUE	0.664	-0.232078188226661	FALSE
ENSG00000204386	CTAAAAACCCGGCACCCAAT	chr6:30259125-30260790	15	6056	TRUE	0.664	0.16656122178377	FALSE
ENSG00000204386	GTTTACGGCTAGATCCTAGG	chr6:30444058-30444398	8	6063	TRUE	0.664	0.086108940891187	FALSE
ENSG00000204386	CGCGGGTCCCCTCGAATCTT	chr6:30489143-30490745	11	6060	TRUE	0.664	-0.216864404583962	FALSE
ENSG00000204386	AGGAACCCCTATGTGGTAGT	chr6:30495980-30497165	16	6055	TRUE	0.664	-0.149240786926205	FALSE
ENSG00000204386	GAGTACATGCCTCACTGGGC	chr6:30495980-30497165	11	6060	TRUE	0.664	0.153329034768428	FALSE
ENSG00000204386	AGACTACAAGCGGGAGGTGT	chr6:30590211-30591236	9	6062	TRUE	0.664	-0.178418118276769	FALSE
ENSG00000204386	GGACGAGCCAACCAATAACC	chr6:30590211-30591236	13	6058	TRUE	0.664	0.166839548253323	FALSE
ENSG00000204386	TCACTAAATTAGCGGGTCCT	chr6:30625977-30627634	8	6063	TRUE	0.664	0.16641916992213	FALSE
ENSG00000204386	ACTCCCCCTGCAGCCCATCC	chr6:30670839-30671068	12	6059	TRUE	0.664	-0.238105336961513	FALSE
ENSG00000204386	GCCAGAGTCGGAAGATGAGT	chr6:30670839-30671068	11	6060	TRUE	0.664	-0.150762829540686	FALSE
ENSG00000204386	TTAACTCACCCGCACAGACG	chr6:30730066-30731526	9	6062	TRUE	0.664	0.20263060722516	FALSE
ENSG00000204386	TCGCCGCGGGGCAACTACCT	chr6:30742057-30744943	9	6062	TRUE	0.664	-0.149780346286116	FALSE
ENSG00000204386	CAAAGTAAACTTGGCTTGGT	chr6:30765581-30765804	8	6063	TRUE	0.664	0.202566515847237	FALSE
ENSG00000204386	TGGTAGTAAGGAGAGCGTAG	chr6:30819960-30820556	8	6063	TRUE	0.664	-0.224453188221092	FALSE
ENSG00000204386	GCACTGCTGCCAGCAATGCA	chr6:30837850-30838025	8	6063	TRUE	0.664	0.0825847945559017	FALSE
ENSG00000204386	CTTTCTATAGCAAGGTCTTA	chr6:31001216-31001927	8	6063	TRUE	0.664	-0.286214826993482	FALSE
ENSG00000204386	TAGGGTAAAATATATGCAGC	chr6:31001216-31001927	5	6066	TRUE	0.664	-0.34986855163353	FALSE
ENSG00000204386	AATGTCTGGTAGCCCCCTAG	chr6:31068850-31069378	17	6054	TRUE	0.664	0.118650733600034	FALSE
ENSG00000204386	CAGTTGAAGTAAAGGACGCG	chr6:31196931-31198563	9	6062	TRUE	0.664	-0.213263347180344	FALSE
ENSG00000204386	GGCCATCCCCGGCGACCTAT	chr6:31355791-31357656	11	6060	TRUE	0.664	-0.274877908101474	FALSE
ENSG00000204386	AAAAACCTTCCGGCCAATCT	chr6:31366709-31367557	11	6060	TRUE	0.664	0.188207490263057	FALSE
ENSG00000204386	GTACCTTCTGATCCAAAGAT	chr6:31389100-31389716	11	6060	TRUE	0.664	-0.181868156897252	FALSE
ENSG00000204386	ACCTAGTGGCAGTGATTGGA	chr6:31396975-31397224	7	6064	TRUE	0.664	-0.208368959197332	FALSE
ENSG00000204386	CAGATGGGCTAGATTCTCAC	chr6:31396975-31397224	14	6057	TRUE	0.664	-0.166242823881693	FALSE
ENSG00000204386	TTGGTGTTGTAGTGAACCAC	chr6:31402804-31402980	5	6066	TRUE	0.664	-0.269270664060701	FALSE
ENSG00000204386	TCTGCCATGACCACCTTACG	chr6:31416045-31417027	6	6065	TRUE	0.664	-0.354643080913814	FALSE
ENSG00000204386	CAGGGCGCCGTAAGATGGGC	chr6:31497782-31499781	20	6051	TRUE	0.664	0.125827319770246	FALSE
ENSG00000204386	ATTAACCCGACCAAGTCTTC	chr6:31533582-31537581	6	6065	TRUE	0.664	-0.308323915902406	FALSE
ENSG00000204386	ATCTTGATCATGGTCCATCC	chr6:31592513-31593395	8	6063	TRUE	0.664	-0.285412889923636	FALSE
ENSG00000204386	GGAGGAATCATCATCCATCG	chr6:31628282-31630281	11	6060	TRUE	0.664	0.157314288932701	FALSE
ENSG00000204386	GCCATCTTGTGACCGGACTC	chr6:31680584-31681602	10	6061	TRUE	0.664	0.238194763331526	FALSE
ENSG00000204386	GACTCCATCGACCTTAGGAT	chr6:31727307-31729306	14	6057	TRUE	0.664	0.285152989037817	FALSE
ENSG00000204386	GGGACCGCTGCTTGGCGACA	chr6:31727307-31729306	9	6062	TRUE	0.664	-0.293339079100246	FALSE
ENSG00000204386	CTGGTGGGGAGGCCTAGTTT	chr6:31736254-31736691	7	6064	TRUE	0.664	-0.201183979308308	FALSE
ENSG00000204386	ATAGAGTGGCAGACGACCTC	chr6:31762763-31764032	11	6060	TRUE	0.664	0.278000025458398	FALSE
ENSG00000204386	AGGAAGTCCTCAAGACGAAG	chr6:31776485-31778192	12	6059	TRUE	0.664	-0.20434971123772	FALSE
ENSG00000204386	GTCCACAAATGTGTATGGAA	chr6:31841008-31842456	8	6063	TRUE	0.664	-0.307317746973807	FALSE
ENSG00000204386	CCGCGCCTGTCCTCCGACTG	chr6:31940351-31941119	13	6058	TRUE	0.664	-0.244348522344901	FALSE
ENSG00000204386	CCTTCAGGAGGGACGTCATC	chr6:31948750-31949416	10	6061	TRUE	0.664	0.117338241737808	FALSE
ENSG00000204386	CTCGCCTGAAGGCGTCGACC	chr6:32087237-32088177	9	6062	TRUE	0.664	0.190673464187045	FALSE
ENSG00000204386	TATACTCTGTTCCATCCGTG	chr6:32103307-32106706	12	6059	TRUE	0.664	0.165965033699315	FALSE
ENSG00000204386	CACCCTTGCAGACAACAGTC	chr6:32184448-32184654	6	6065	TRUE	0.664	-0.177491716015632	FALSE
ENSG00000204386	AAGTTATTCTGCTAGCACTC	chr6:32483958-32484937	6	6065	TRUE	0.664	-0.343361745824994	FALSE
ENSG00000204386	GTCCGGACGCCTGCGCACTA	chr6:32968139-32970511	23	6048	TRUE	0.664	0.182956221678319	FALSE
ENSG00000204386	AGGATCCTATCCCCACCTAG	chr6:33148150-33148553	13	6058	TRUE	0.664	0.142502293552271	FALSE
ENSG00000204387	CTCGGATTCTGAGTGCTCTC	chr6:29702283-29703026	82	78600	TRUE	0.664	0.0428524948205418	FALSE
ENSG00000204387	GGGGAGTCCCATTGCAAGGG	chr6:29705703-29706028	157	78525	TRUE	0.664	-0.0366058232882516	FALSE
ENSG00000204387	CCGATTCTTCCCAGTCGCCG	chr6:29791892-29793373	125	78557	TRUE	0.664	-0.0318725023407991	FALSE
ENSG00000204387	ACGCCACAAGGTAGAGGGCG	chr6:29850094-29850626	249	78433	TRUE	0.664	0.0155122099129397	FALSE
ENSG00000204387	AACGACAAAACCCGGGAACT	chr6:29964667-29966468	131	78551	TRUE	0.664	0.0350705848930959	FALSE
ENSG00000204387	TGCTAATGCTTATAGCAGAC	chr6:30169716-30170337	93	78589	TRUE	0.664	0.0270398103368583	FALSE
ENSG00000204387	GACAGCCCCCTGCGCTTCGA	chr6:30171513-30172632	172	78510	TRUE	0.664	-0.0351834582724155	FALSE
ENSG00000204387	GTATAAAACCCCTTCAGGAG	chr6:30219237-30219674	73	78609	TRUE	0.664	0.0697664293645968	FALSE
ENSG00000204387	GGAAGCCCTGGGTTATTGGG	chr6:30480607-30480869	99	78583	TRUE	0.664	-0.0541948932904992	FALSE
ENSG00000204387	TTCCCGTTCCTCTCGTAACC	chr6:30489143-30490745	122	78560	TRUE	0.664	0.0488470330021764	FALSE
ENSG00000204387	GCCAAGTCCTCTGTTCGCTT	chr6:30500581-30501186	112	78570	TRUE	0.664	-0.0272744289226159	FALSE
ENSG00000204387	AGGGCTCATATGCCTGCAGT	chr6:30515018-30515605	91	78591	TRUE	0.664	0.0361322089434735	FALSE
ENSG00000204387	CCTGTAAAATGATATCACTG	chr6:30529488-30530455	162	78520	TRUE	0.664	0.0555788220656934	FALSE
ENSG00000204387	GTGGGGCCTGGGCTATAATG	chr6:30532361-30533007	207	78475	TRUE	0.664	0.0112525512893047	FALSE
ENSG00000204387	CCTCGTGATAATCAACCCCT	chr6:30707151-30707854	123	78559	TRUE	0.664	-0.0419083142729191	FALSE
ENSG00000204387	TCAATGCCATCTTCGGCAGC	chr6:30834361-30835150	125	78557	TRUE	0.664	-0.0275110743390448	FALSE
ENSG00000204387	TGCATCTCAAACAGCACAAT	chr6:30838353-30838890	131	78551	TRUE	0.664	0.0342518830334262	FALSE
ENSG00000204387	GGCAAGCCCAGACCGCGTCC	chr6:30913634-30915262	102	78580	TRUE	0.664	0.0395778719603435	FALSE
ENSG00000204387	ATATCAGGTTAGTATCTGGC	chr6:30915349-30915863	68	78614	TRUE	0.664	-0.0253926211446931	FALSE
ENSG00000204387	TGAGTGCGTGGCCAATGTGC	chr6:30915349-30915863	292	78390	TRUE	0.664	0.0184545868608188	FALSE
ENSG00000204387	GAGCCAATCTTGACGTCATG	chr6:30940241-30940981	254	78428	TRUE	0.664	0.034022063555911	FALSE
ENSG00000204387	GGGAGTTCAGTGGGAGGGTC	chr6:31092821-31093433	276	78406	TRUE	0.664	0.00525912105193704	FALSE
ENSG00000204387	CATACTATGGGCTGGTTTGG	chr6:31178771-31179009	119	78563	TRUE	0.664	-0.0318861047543102	FALSE
ENSG00000204387	GCGATTTCCCACCACTGGAG	chr6:31225249-31225486	208	78474	TRUE	0.664	-0.0104769725337839	FALSE
ENSG00000204387	CATCCTGGGCATCTGCCTCC	chr6:31283611-31283788	139	78543	TRUE	0.664	-0.0608520687718608	FALSE
ENSG00000204387	AAGGCGCCGCGGAGGAACTC	chr6:31307531-31309242	99	78583	TRUE	0.664	0.0324734514586158	FALSE
ENSG00000204387	TCCTTCCAATCACTGCCACT	chr6:31396975-31397224	108	78574	TRUE	0.664	0.0455338274790673	FALSE
ENSG00000204387	GTAATGCGTAAGAGTGTGAT	chr6:31416045-31417027	88	78594	TRUE	0.664	-0.0516486230345707	FALSE
ENSG00000204387	AACCCCAGAGGAGCAGCCGA	chr6:31467054-31467436	104	78578	TRUE	0.664	0.0231123360608958	FALSE
ENSG00000204387	AACAAGGTAATACCTCTACA	chr6:31596984-31597323	137	78545	TRUE	0.664	0.0352370324893903	FALSE
ENSG00000204387	CTGTTTGGCCAGTCGCTTCT	chr6:31613382-31615931	150	78532	TRUE	0.664	0.0491189256005811	FALSE
ENSG00000204387	TGCTGCCGCTGGAAACGAGG	chr6:31628282-31630281	124	78558	TRUE	0.664	0.0307989036382219	FALSE
ENSG00000204387	GAAAGTGCGAACCGCGCGTC	chr6:31680584-31681602	126	78556	TRUE	0.664	-0.0610502291899424	FALSE
ENSG00000204387	CCCAAGCTGAAACCCACGAA	chr6:31690204-31691207	112	78570	TRUE	0.664	0.0135029079752185	FALSE
ENSG00000204387	GTTGTTAGCTGGTCCTGTCA	chr6:31737471-31737868	167	78515	TRUE	0.664	-0.020309405707545	FALSE
ENSG00000204387	AAATCTGTAGAACACTGTCG	chr6:31745203-31745428	100	78582	TRUE	0.664	-0.0521556365816869	FALSE
ENSG00000204387	GAACCCGTGGGTCCAATCAC	chr6:31821432-31823431	118	78564	TRUE	0.664	0.0701558565193121	FALSE
ENSG00000204387	GGCGGTGCATCGATGTGCCT	chr6:31826877-31828644	125	78557	TRUE	0.664	0.00287474219760764	FALSE
ENSG00000204387	TCAGCATTAACTAGCTCACG	chr6:31840063-31840910	150	78532	TRUE	0.664	0.0379492881954198	FALSE
ENSG00000204387	AGAACGTGGGGTGCGCATCC	chr6:31898032-31900031	106	78576	TRUE	0.664	0.0335503580687782	FALSE
ENSG00000204387	GAAGGTAAGGTTGAGACCAT	chr6:31937857-31939856	82	78600	TRUE	0.664	0.127989279324063	FALSE
ENSG00000204387	AGACTTTCCAGATGACTGCG	chr6:31972971-31973326	168	78514	TRUE	0.664	-0.0358593548982027	FALSE
ENSG00000204387	ACCATACCTGTCGTGAAGGG	chr6:32063032-32065131	87	78595	TRUE	0.664	-0.0557405937076103	FALSE
ENSG00000204387	ATACCAAAGTCTCGGAGTGA	chr6:32063032-32065131	85	78597	TRUE	0.664	-0.0504508740556195	FALSE
ENSG00000204387	CTCTTGCAAAGCTGCGCCTA	chr6:32063032-32065131	129	78553	TRUE	0.664	-0.0358262356680141	FALSE
ENSG00000204387	ACACGTGACACGCCCCGGGT	chr6:32108025-32109567	123	78559	TRUE	0.664	-0.0263613396116247	FALSE
ENSG00000204387	ACTGTGTAGGCGGGCCCAAT	chr6:32127536-32128582	162	78520	TRUE	0.664	-0.00181080975433456	FALSE
ENSG00000204387	GCTAGGCACTTTGGCCGCGC	chr6:32129978-32130841	98	78584	TRUE	0.664	-0.0245074382801356	FALSE
ENSG00000204387	TGGGGCTCCAGTGGGTCACC	chr6:32184448-32184654	115	78567	TRUE	0.664	0.0203984013374479	FALSE
ENSG00000204387	CAGTGAATATCCAGTAACTA	chr6:32393740-32393996	108	78574	TRUE	0.664	-0.0313827499232415	FALSE
ENSG00000204387	TCCACGTGCAGACATTGCTA	chr6:32394801-32394975	119	78563	TRUE	0.664	0.0413486266639751	FALSE
ENSG00000204387	CCACCCTCTGACGTGGTAAT	chr6:32397672-32397840	160	78522	TRUE	0.664	-0.0258828962262676	FALSE
ENSG00000204387	AACACGAGAGTACCCAAACC	chr6:32530041-32530840	148	78534	TRUE	0.664	-0.00100619644916478	FALSE
ENSG00000204387	CGGGGAGAGCCGTAGTGCGC	chr6:32968139-32970511	84	78598	TRUE	0.664	0.0357407880054152	FALSE
ENSG00000204387	CACTTAGGCTTCCTAGTCTG	chr6:33069402-33069630	119	78563	TRUE	0.664	0.0197314958232919	FALSE
ENSG00000204387	GTCCCACTGACAGGGAATAC	chr6:33183035-33183424	114	78568	TRUE	0.664	0.0252345728659655	FALSE
ENSG00000204388	CGCCCCGTCATTGTCCCCGT	chr1:156677207-156677419	114	66499	TRUE	0.664	0.0595929380700717	FALSE
ENSG00000204388	TTCACCATCTGGCTTGTGCT	chr6:29760264-29760749	120	66493	TRUE	0.664	0.0551066373596272	FALSE
ENSG00000204388	TACCGGCAGGACGCCTACGA	chr6:29941886-29943609	106	66507	TRUE	0.664	-0.0572281326829769	FALSE
ENSG00000204388	GTTGAAGATAACACCTAGGT	chr6:30097990-30098183	75	66538	TRUE	0.664	-0.0614826886161239	FALSE
ENSG00000204388	GGCGCGCGTCCGGCGTTCCT	chr6:30127137-30128131	113	66500	TRUE	0.664	0.0379272513087894	FALSE
ENSG00000204388	ACTGAAATTAAACCGGGTAA	chr6:30259125-30260790	80	66533	TRUE	0.664	0.113079013586388	FALSE
ENSG00000204388	ACTCCAAGTTCTGTGACTCA	chr6:30340648-30340869	122	66491	TRUE	0.664	-0.0680115956917486	FALSE
ENSG00000204388	AGGGACCGGGTGCGCTCAGA	chr6:30463701-30464128	138	66475	TRUE	0.664	-0.0509389564702696	FALSE
ENSG00000204388	GGGATTTCTCTCCTGATGGC	chr6:30682129-30682401	77	66536	TRUE	0.664	-0.105969047595875	FALSE
ENSG00000204388	TAACGGTCCGAGAACCGGGC	chr6:30720841-30721102	51	66562	TRUE	0.664	0.0885539996157305	FALSE
ENSG00000204388	CACGGATTCCCTAGAGTGTC	chr6:30752235-30753014	84	66529	TRUE	0.664	-0.0443460691967317	FALSE
ENSG00000204388	AGGCATGGCATGGCGTGCAG	chr6:30810746-30811218	114	66499	TRUE	0.664	0.0205456156171679	FALSE
ENSG00000204388	ATTTCAACTTCTGTGCAGGA	chr6:30838353-30838890	80	66533	TRUE	0.664	-0.0725234784846491	FALSE
ENSG00000204388	GAACACCTCACTACCACTGA	chr6:30872366-30873391	152	66461	TRUE	0.664	-0.0876498175088902	FALSE
ENSG00000204388	AAGCTTCTCGTCATTGTTGG	chr6:30981874-30982979	273	66340	TRUE	0.664	-0.0108990552553763	FALSE
ENSG00000204388	CTGATTAAACATGAGGCTGA	chr6:31072588-31072809	75	66538	TRUE	0.664	-0.0726858963623696	FALSE
ENSG00000204388	CAAGTGAGCTTCGACGGGGT	chr6:31169199-31170261	95	66518	TRUE	0.664	-0.0289710090197939	FALSE
ENSG00000204388	CCTGCTGAGAAAAGTACAGG	chr6:31268128-31268420	115	66498	TRUE	0.664	-0.0140586080007299	FALSE
ENSG00000204388	GAAGGAAGGGAAGCTAAGGG	chr6:31541761-31541994	64	66549	TRUE	0.664	0.0385514191028917	FALSE
ENSG00000204388	ACACCGCAGGGACCGAGACC	chr6:31739907-31743157	84	66529	TRUE	0.664	0.0157820820661263	FALSE
ENSG00000204388	CTGGCCACTTTGTACACTGA	chr6:31745203-31745428	207	66406	TRUE	0.664	0.03549733040074	FALSE
ENSG00000204388	CAAAGGCAGCGCAAGCCGTT	chr6:31834234-31835425	109	66504	TRUE	0.664	0.00137515479015615	FALSE
ENSG00000204388	CGGGCTGGTCTCCCGAACTT	chr6:31841008-31842456	110	66503	TRUE	0.664	0.0497916984394882	FALSE
ENSG00000204388	AAAAAGGCCGCCTGTCGTCG	chr6:31862478-31864168	121	66492	TRUE	0.664	0.0365808192732882	FALSE
ENSG00000204388	GAGTAGTGCTTGGAGTCTCG	chr6:32061096-32061628	182	66431	TRUE	0.664	0.0345645511818817	FALSE
ENSG00000204388	AAACAGTTGTCTTGTTAAGT	chr6:32473155-32474197	67	66546	TRUE	0.664	0.0783870118219481	FALSE
ENSG00000204388	AGAGAGTGTCTTTAGGGTGG	chr6:32558427-32558954	100	66513	TRUE	0.664	-0.064455382725914	FALSE
ENSG00000204388	GGTTAGGAGACCGTTGAACC	chr6:32843667-32845108	84	66529	TRUE	0.664	0.0472472160523463	FALSE
ENSG00000204388	TTCTTGCATTCCTTAGGGTC	chr6:32947659-32948247	95	66518	TRUE	0.664	-0.0285321887020351	FALSE
ENSG00000204388	CTGATGGCCCAGGTTCCGAG	chr6:33143151-33143611	231	66382	TRUE	0.664	-0.0634582244214761	FALSE
ENSG00000204389	CCTCTATACTAACATGAGTG	chr12:7789365-7789670	112	77810	TRUE	0.664	-0.0389993182795272	FALSE
ENSG00000204389	TGGGCTGTCTGTAATGCTCA	chr6:29758782-29759248	138	77784	TRUE	0.664	0.0898112330903231	FALSE
ENSG00000204389	CAGGGGATCTTCTTCGCCTG	chr6:29812946-29813558	141	77781	TRUE	0.664	-0.0731392569573281	FALSE
ENSG00000204389	GTGGCGTGGGGCGGCGTACT	chr6:29863832-29864500	146	77776	TRUE	0.664	0.109737522605989	FALSE
ENSG00000204389	TTTAGAAGTGACAGGGTGGT	chr6:29924848-29925041	130	77792	TRUE	0.664	0.0128986457616334	FALSE
ENSG00000204389	GCTATACAGGTTTCTGCTCC	chr6:30047199-30047568	99	77823	TRUE	0.664	0.0584512658469989	FALSE
ENSG00000204389	AAGGACGCGGGTGTTAAATG	chr6:30214044-30214752	155	77767	TRUE	0.664	-0.0121580299534969	FALSE
ENSG00000204389	TGGGGAAGTAGTAGCTTGAG	chr6:30308057-30310057	100	77822	TRUE	0.664	-0.0519079175980135	FALSE
ENSG00000204389	GAGTATTTGAAGTCTACCGC	chr6:30325707-30327514	149	77773	TRUE	0.664	-0.0531859912045536	FALSE
ENSG00000204389	AACGCGACGCGGGGACCTTG	chr6:30357430-30358526	210	77712	TRUE	0.664	-0.00156229072667458	FALSE
ENSG00000204389	ACTGGCTGGTCCATCTAGCC	chr6:30446257-30448256	99	77823	TRUE	0.664	-0.0223525106685414	FALSE
ENSG00000204389	GCCCAGACTAGGATCTTAAC	chr6:30495980-30497165	131	77791	TRUE	0.664	-0.0244788472298203	FALSE
ENSG00000204389	GGGGTGTAACTAAACTTATG	chr6:30507742-30508763	135	77787	TRUE	0.664	0.0688301030904941	FALSE
ENSG00000204389	CCCTCAGTTGTTATGCAATC	chr6:30515789-30516822	129	77793	TRUE	0.664	0.0101313373347001	FALSE
ENSG00000204389	TGATTTCTGCCGAAATGCTG	chr6:30544696-30545170	85	77837	TRUE	0.664	-0.0532987793894661	FALSE
ENSG00000204389	AGGTAGGATAAAGCCATTGG	chr6:30563246-30563598	97	77825	TRUE	0.664	-0.0912570673892659	FALSE
ENSG00000204389	CTTATTTAGGGAAACACGGC	chr6:30725419-30726603	75	77847	TRUE	0.664	-0.0310630298440038	FALSE
ENSG00000204389	TAGAGCTGTATTCTTGATGA	chr6:30802576-30803273	116	77806	TRUE	0.664	0.206437060380156	FALSE
ENSG00000204389	CCCCTCACCAAGAGAGTTAC	chr6:30834361-30835150	142	77780	TRUE	0.664	0.143113035444174	FALSE
ENSG00000204389	GTCTGTGGTGGAGGCCGTGT	chr6:31025525-31025931	97	77825	TRUE	0.664	0.0419074025139343	FALSE
ENSG00000204389	AGTAGCTGGGAATACGCCCC	chr6:31092821-31093433	128	77794	TRUE	0.664	-0.04474320004487	FALSE
ENSG00000204389	GGGAGTTCAGTGGGAGGGTC	chr6:31092821-31093433	273	77649	TRUE	0.664	-0.0309154447293936	FALSE
ENSG00000204389	GTGGACTGGCAGAATTGCTG	chr6:31102152-31102888	151	77771	TRUE	0.664	-0.000387861679981505	FALSE
ENSG00000204389	AACCCGGTGTCTAGGGTGCT	chr6:31144857-31146857	121	77801	TRUE	0.664	0.0587664488341386	FALSE
ENSG00000204389	GCTCGCTCGGCGCGAAGTTC	chr6:31157866-31159144	88	77834	TRUE	0.664	0.0379049274933774	FALSE
ENSG00000204389	TAGAGCTGCTGCGGGATTGA	chr6:31169199-31170261	99	77823	TRUE	0.664	0.0173486534427632	FALSE
ENSG00000204389	CGGGTGCAGTGTGACTTTGG	chr6:31176046-31176308	125	77797	TRUE	0.664	0.0616506249087188	FALSE
ENSG00000204389	GAAATGCACGTGTTCTGTAC	chr6:31203315-31204537	71	77851	TRUE	0.664	-0.0763902700697159	FALSE
ENSG00000204389	GGACCAGGAGTAAGTGGACC	chr6:31508898-31509553	66	77856	TRUE	0.664	0.112233186860023	FALSE
ENSG00000204389	AGATCTCTGTCACTGTATTC	chr6:31511215-31511680	93	77829	TRUE	0.664	-0.0236818771582765	FALSE
ENSG00000204389	TTCTTGGCTGTCACTGTAGA	chr6:31511215-31511680	160	77762	TRUE	0.664	0.0857208082668648	FALSE
ENSG00000204389	ATTATATATCCCCTTCATCG	chr6:31570582-31572581	162	77760	TRUE	0.664	-0.0138309504678626	FALSE
ENSG00000204389	GGCTATGGAAGTCGAGTATG	chr6:31574156-31574793	234	77688	TRUE	0.664	0.0111185870158317	FALSE
ENSG00000204389	GAGAATTAGGGACCGAAGCC	chr6:31628282-31630281	115	77807	TRUE	0.664	-0.031120687389238	FALSE
ENSG00000204389	TGAGCTCACGGACATTTAAC	chr6:31637209-31638951	147	77775	TRUE	0.664	-0.0532093819785069	FALSE
ENSG00000204389	CCTGAAGGATTCCTGTGTAA	chr6:31718391-31718642	121	77801	TRUE	0.664	0.0527573232191689	FALSE
ENSG00000204389	CTATACACATACTTCAGGAT	chr6:31737471-31737868	267	77655	TRUE	0.664	0.0719046795962162	FALSE
ENSG00000204389	TTTGTCCTCGTCTCACTGAC	chr6:31737471-31737868	136	77786	TRUE	0.664	-0.0167701782161598	FALSE
ENSG00000204389	CCCGCGAGAAGGTCGGACCA	chr6:31739606-31740673	154	77768	TRUE	0.664	0.0739600786813863	FALSE
ENSG00000204389	GGCCCCGGATTCCGTGGTGA	chr6:31765928-31766802	77	77845	TRUE	0.664	-0.0269266357867162	FALSE
ENSG00000204389	CCAGCCCGATCAAGAATTGG	chr6:31821242-31822577	144	77778	TRUE	0.664	0.0193851517593	FALSE
ENSG00000204389	GTCCTGAGCCTTTAGTGAAC	chr6:32067157-32069156	116	77806	TRUE	0.664	0.0133315737041122	FALSE
ENSG00000204389	ACCCTAAAGGATACCCTCCC	chr6:32097157-32099156	143	77779	TRUE	0.664	-0.0901185642513047	FALSE
ENSG00000204389	ACAGCGGAGCACACTGCAGT	chr6:32393740-32393996	93	77829	TRUE	0.664	-0.113653125523688	FALSE
ENSG00000204389	ATTGTCCTATGACAATCAGC	chr6:32609751-32610407	65	77857	TRUE	0.664	-0.0480522770747718	FALSE
ENSG00000204389	CGGGGTGCCCACCTCCCTGC	chr6:32807243-32807426	131	77791	TRUE	0.664	0.0426491928045332	FALSE
ENSG00000204389	GCAAGGACCCTGCTCTTATG	chr6:32857713-32857900	147	77775	TRUE	0.664	0.122728710236133	FALSE
ENSG00000204389	AGGTGGCAGCACATGACCAC	chr6:32947659-32948247	111	77811	TRUE	0.664	-0.106289824566471	FALSE
ENSG00000204389	CAGAGCCTTCGAGTCGTCCG	chr6:32971492-32972732	250	77672	TRUE	0.664	-0.00825359951935001	FALSE
ENSG00000204389	ATAAACTCTAGTATCGTCTC	chr6:33170110-33170273	70	77852	TRUE	0.664	-0.0579858223593717	FALSE
ENSG00000204389	ATAGGTGTCATTGCTTAGGA	chr6:33170110-33170273	101	77821	TRUE	0.664	-0.0963248759664603	FALSE
ENSG00000204389	GTAACCTTGGGCTGCTCATC	chr6:33170110-33170273	104	77818	TRUE	0.664	0.107230022401068	FALSE
ENSG00000204390	AGTCTCTAGATTTATAATGA	chr12:7789365-7789670	7	4485	TRUE	0.664	0.22900361363234	FALSE
ENSG00000204390	TACTCCACGGCGATGTAGCG	chr6:29723163-29724697	11	4481	TRUE	0.664	0.154733686050414	FALSE
ENSG00000204390	AACAATCAGGCTGACAGTAG	chr6:29758038-29758251	10	4482	TRUE	0.664	0.192168389737475	FALSE
ENSG00000204390	CATATCTCTGGGGAGAATGT	chr6:29769292-29769656	7	4485	TRUE	0.664	0.207390167210821	FALSE
ENSG00000204390	ACCCCCACGACGCTACGGGG	chr6:30074348-30076389	6	4486	TRUE	0.664	-0.318286641116011	FALSE
ENSG00000204390	CCGAGGATTGGGCCCCCATC	chr6:30163042-30164114	10	4482	TRUE	0.664	0.207806964998881	FALSE
ENSG00000204390	GAAGGAATTACATTGTCGAA	chr6:30206874-30207955	10	4482	TRUE	0.664	0.213305399041728	FALSE
ENSG00000204390	TACAAAGCGGGCCGAGACTT	chr6:30214044-30214752	6	4486	TRUE	0.664	0.202199622050653	FALSE
ENSG00000204390	GGCTGCGACGTGGGCCCGAC	chr6:30259125-30260790	10	4482	TRUE	0.664	0.16607109631241	FALSE
ENSG00000204390	CCCTGGGATAGAAAATCCAT	chr6:30447259-30447756	7	4485	TRUE	0.664	-0.358854228805929	FALSE
ENSG00000204390	GACCTCCCTCCGGTAACCGA	chr6:30453099-30454130	9	4483	TRUE	0.664	-0.277362817563198	FALSE
ENSG00000204390	GACTGAAGTTTCTCATTGAA	chr6:30483757-30483993	5	4487	TRUE	0.664	-0.359822116801522	FALSE
ENSG00000204390	GGATCGTGAGAAAGAAGATC	chr6:30508894-30509757	6	4486	TRUE	0.664	-0.36853875766956	FALSE
ENSG00000204390	GAAGCAGCCGCTGCTTGGGT	chr6:30682482-30683008	10	4482	TRUE	0.664	0.18599079731097	FALSE
ENSG00000204390	TGGAAAGTTGAAGTGTTTGA	chr6:30779094-30779523	9	4483	TRUE	0.664	0.176521498576292	FALSE
ENSG00000204390	AAGGTGGGAATAGCCTTGTT	chr6:30844980-30845510	7	4485	TRUE	0.664	0.250990790705397	FALSE
ENSG00000204390	CTCCCACCCTCCGTCGAGGT	chr6:30847422-30848551	9	4483	TRUE	0.664	0.145905044493764	FALSE
ENSG00000204390	CTGATTAAACATGAGGCTGA	chr6:31072588-31072809	5	4487	TRUE	0.664	0.257075303550233	FALSE
ENSG00000204390	CAAGTGAGCTTCGACGGGGT	chr6:31169199-31170261	5	4487	TRUE	0.664	-0.238878095528253	FALSE
ENSG00000204390	GCTTACACTTGTCGCCTTGA	chr6:31169199-31170261	7	4485	TRUE	0.664	0.179261705424029	FALSE
ENSG00000204390	ATTGGATATTCCCAAACAAT	chr6:31178771-31179009	6	4486	TRUE	0.664	-0.354335895482443	FALSE
ENSG00000204390	TTCCAGCTGAGCGTACCGGG	chr6:31180225-31181002	5	4487	TRUE	0.664	-0.39043575330838	FALSE
ENSG00000204390	TAATGACTCAGTTCCCACTG	chr6:31202775-31203156	6	4486	TRUE	0.664	-0.204742358187496	FALSE
ENSG00000204390	TAGCAGGGGCTGATTGCGTT	chr6:31216413-31216739	7	4485	TRUE	0.664	0.212590372883041	FALSE
ENSG00000204390	GACCCCCACCTTGCTCGAGG	chr6:31414179-31414776	10	4482	TRUE	0.664	-0.28110136755121	FALSE
ENSG00000204390	CCTCTGTGCTCGTGAGTCCA	chr6:31494826-31495422	12	4480	TRUE	0.664	0.145362067607091	FALSE
ENSG00000204390	GGACCCAGGGCGCCGTAAGA	chr6:31497782-31499781	14	4478	TRUE	0.664	0.130614889807957	FALSE
ENSG00000204390	TGGTCCACTTACTTCACCCC	chr6:31508898-31509553	8	4484	TRUE	0.664	-0.331669125403632	FALSE
ENSG00000204390	CCTTCCCTCATCACTATGAT	chr6:31628282-31630281	9	4483	TRUE	0.664	0.162981503685294	FALSE
ENSG00000204390	AGGGCCCTCCCGACGGGCAG	chr6:31637209-31638951	13	4479	TRUE	0.664	0.199961539106668	FALSE
ENSG00000204390	GCACACTGTCAAATAGCCCG	chr6:31638882-31641381	6	4486	TRUE	0.664	-0.348582573968211	FALSE
ENSG00000204390	TTCTACTGGAATACGAACAA	chr6:31650807-31653131	6	4486	TRUE	0.664	0.189515746298299	FALSE
ENSG00000204390	TCTAGAGCTTGTCGATAGTG	chr6:31665807-31669106	5	4487	TRUE	0.664	-0.313797246701907	FALSE
ENSG00000204390	TACAGGATGTTACAGTTCAA	chr6:31737959-31738266	18	4474	TRUE	0.664	0.142341816138046	FALSE
ENSG00000204390	GGTGCTGGACAAGTGTCAAG	chr6:31817239-31817580	8	4484	TRUE	0.664	-0.268711143653697	FALSE
ENSG00000204390	TTGGCCTCTGCGAGCATTAA	chr6:31821432-31823431	9	4483	TRUE	0.664	-0.227547205840352	FALSE
ENSG00000204390	GATATGGTCAACAGCTGTCT	chr6:31937857-31939856	8	4484	TRUE	0.664	0.109671922297228	FALSE
ENSG00000204390	GGATCGCAAAAACCCAAGGG	chr6:31948750-31949416	4	4488	TRUE	0.664	0.216552681014091	FALSE
ENSG00000204390	CTCGATCCCGCTCCCGATCT	chr6:31952857-31954856	5	4487	TRUE	0.664	-0.315886870365222	FALSE
ENSG00000204390	CTGTACTCGTGGGCCATGTT	chr6:31981726-31982144	6	4486	TRUE	0.664	-0.373374897908943	FALSE
ENSG00000204390	GAGAAGTGTCGGAGCCATAT	chr6:32067157-32069156	13	4479	TRUE	0.664	0.0856474177233952	FALSE
ENSG00000204390	CGTCCCCCAAAACCCCGTCT	chr6:32069521-32070330	8	4484	TRUE	0.664	0.22251425101659	FALSE
ENSG00000204390	CTCGACGACGCAAGGGGCCC	chr6:32085866-32086089	20	4472	TRUE	0.664	-0.205245926602031	FALSE
ENSG00000204390	CGGCTTGTAGGACGCGCGGT	chr6:32152952-32155097	6	4486	TRUE	0.664	0.28418568421052	FALSE
ENSG00000204390	TTCACCTGCACATCTAGCAC	chr6:32203405-32204039	9	4483	TRUE	0.664	0.178878263458725	FALSE
ENSG00000204390	CAGGGCCGATTCTAGAACAC	chr6:32217889-32218482	6	4486	TRUE	0.664	-0.326713506570928	FALSE
ENSG00000204390	TGCCCCCTTGGGGAATTGCG	chr6:32415294-32416007	4	4488	TRUE	0.664	-0.239894022657197	FALSE
ENSG00000204390	CTAGACAGCCACTACCCATT	chr6:32868045-32868528	9	4483	TRUE	0.664	-0.228631186185687	FALSE
ENSG00000204390	AGCCCAGGCTGCATACATCC	chr6:32940624-32941835	7	4485	TRUE	0.664	-0.316524006528092	FALSE
ENSG00000204390	TCAGTCCGTGTGGTGAGGAC	chr6:33009235-33009931	6	4486	TRUE	0.664	0.170228247018183	FALSE
ENSG00000204390	AACTGGTCAGTTACAAACTG	chr6:33136422-33136837	8	4484	TRUE	0.664	0.115352914707748	FALSE
ENSG00000204390	GTCTTTAGGGTGTATTGCAA	chr6:33143151-33143611	6	4486	TRUE	0.664	-0.400224286153934	FALSE
ENSG00000204390	ACTGAGCTGGTGAACAGATA	chr6:33178894-33179564	8	4484	TRUE	0.664	-0.333214057244911	FALSE
ENSG00000204390	GGGAAGCTGCCCTCCGAGCT	chr6:33184979-33185475	6	4486	TRUE	0.664	-0.199612839102649	FALSE
ENSG00000204392	GCCCTACATAGAGCCAGAGG	chr2:209424033-209424313	120	78612	TRUE	0.664	0.0555119583770702	FALSE
ENSG00000204392	GCTTTGTTGAGCACAGAGCG	chr6:29759411-29759982	86	78646	TRUE	0.664	0.0169399078202499	FALSE
ENSG00000204392	CCCCTCAGCTATGTCCTGTC	chr6:29847861-29848382	101	78631	TRUE	0.664	-0.0238492924942237	FALSE
ENSG00000204392	GACGATATGGTGAGGGAGGT	chr6:29917733-29918203	96	78636	TRUE	0.664	-0.0345405989126935	FALSE
ENSG00000204392	GTCAGACGATATGGTGAGGG	chr6:29917733-29918203	106	78626	TRUE	0.664	-0.00535711774339998	FALSE
ENSG00000204392	TGGTGTGACCCATCACTGGT	chr6:29917733-29918203	87	78645	TRUE	0.664	0.0368684048624539	FALSE
ENSG00000204392	CCTCTCCCGGGTCGAGGATC	chr6:29926083-29927564	97	78635	TRUE	0.664	0.0309078909978737	FALSE
ENSG00000204392	ATCTGAAACATTTGCAGAAA	chr6:29982251-29982430	100	78632	TRUE	0.664	0.0101236906416622	FALSE
ENSG00000204392	ACCCGCTACTGTGAGATACC	chr6:30160564-30160874	141	78591	TRUE	0.664	-0.0321934840027591	FALSE
ENSG00000204392	AACAGTCTCGTACGCTCACC	chr6:30212915-30213890	167	78565	TRUE	0.664	-0.0201513611374837	FALSE
ENSG00000204392	GGTTTCTAAATTCAGCGTCG	chr6:30214044-30214752	130	78602	TRUE	0.664	0.0094741592274552	FALSE
ENSG00000204392	AGAGGAACTTGTTCATCAAA	chr6:30529488-30530455	106	78626	TRUE	0.664	0.0368506535974902	FALSE
ENSG00000204392	CTCAGCCGGTATCCAGTCCA	chr6:30839707-30840061	120	78612	TRUE	0.664	-0.0236329557911024	FALSE
ENSG00000204392	TTCTCACCCGGTCCAATGCA	chr6:31122864-31123588	136	78596	TRUE	0.664	0.0124067225787217	FALSE
ENSG00000204392	GTCCACCGTTGGTTAAGGTC	chr6:31131382-31133381	78	78654	TRUE	0.664	-0.002990238564621	FALSE
ENSG00000204392	CATCCTGCACTCAACATGGA	chr6:31204790-31205139	149	78583	TRUE	0.664	0.000313082638280449	FALSE
ENSG00000204392	GGGACGCGTCATGAGTATTC	chr6:31270985-31272710	125	78607	TRUE	0.664	-0.0122378370576861	FALSE
ENSG00000204392	TGCCGTTTCCTAATAAGACC	chr6:31558756-31559619	136	78596	TRUE	0.664	0.0375452458981798	FALSE
ENSG00000204392	CCATTATATATCCCCTTCAT	chr6:31570582-31572581	146	78586	TRUE	0.664	-0.0158614128026038	FALSE
ENSG00000204392	CTCCTGCAGCCACCTATGAC	chr6:31689418-31689982	144	78588	TRUE	0.664	-0.0161601790295975	FALSE
ENSG00000204392	CCCACAGTACTATGGGCTCA	chr6:31710646-31710912	108	78624	TRUE	0.664	0.0337852304271538	FALSE
ENSG00000204392	ACACGTCCGACTCATGACCT	chr6:31752860-31753761	154	78578	TRUE	0.664	0.0076374727141344	FALSE
ENSG00000204392	AGGGCAGACCTAGGTGTCCC	chr6:31770470-31770715	98	78634	TRUE	0.664	0.0111675027864262	FALSE
ENSG00000204392	GAACTGACCTAGCTCGTGGC	chr6:31834234-31835425	124	78608	TRUE	0.664	0.0230436664072533	FALSE
ENSG00000204392	CCATGTATCCCCTTCCCACC	chr6:31882412-31882682	115	78617	TRUE	0.664	-0.00828422705038001	FALSE
ENSG00000204392	TGGGGTAGTTTCAACGTCCA	chr6:31933757-31937257	130	78602	TRUE	0.664	0.011272137404589	FALSE
ENSG00000204392	TAGGGCTGTTCTGGACAGCT	chr6:31952224-31952653	284	78448	TRUE	0.664	0.0393875688220096	FALSE
ENSG00000204392	GCCTCAGTGCTGAGTTCCGT	chr6:32055182-32057181	142	78590	TRUE	0.664	0.06219358603692	FALSE
ENSG00000204392	TTCAATCAAATATCGACTTC	chr6:32067157-32069156	92	78640	TRUE	0.664	0.0179299522426772	FALSE
ENSG00000204392	TACAAGCTCTCACTACTCCA	chr6:32097157-32099156	101	78631	TRUE	0.664	0.0490939506696666	FALSE
ENSG00000204392	CTCTCTACTCAAACACGCTA	chr6:32118702-32120068	98	78634	TRUE	0.664	0.0440264961402725	FALSE
ENSG00000204392	TAACTATGGGCGTAGGGCCA	chr6:32129256-32129669	103	78629	TRUE	0.664	-0.00861553903409717	FALSE
ENSG00000204392	CAGAGCATACAAGTGGGGTG	chr6:32185674-32186005	151	78581	TRUE	0.664	0.00899960771553765	FALSE
ENSG00000204392	TGAGTGAGTGGAGAAGCGAT	chr6:32228902-32229682	118	78614	TRUE	0.664	0.00740301059019544	FALSE
ENSG00000204392	GAGTCTTTATCTGCCCATAT	chr6:32324390-32324675	180	78552	TRUE	0.664	-0.0266233340189554	FALSE
ENSG00000204392	CCCATAGGTGACTTGTGAAA	chr6:32393740-32393996	187	78545	TRUE	0.664	-0.0100802647584768	FALSE
ENSG00000204392	ACCACAGATGTCACTAATCC	chr6:32825915-32826883	116	78616	TRUE	0.664	0.0743363935957611	FALSE
ENSG00000204392	GAGCAGAATACTATATTGCC	chr6:32940624-32941835	84	78648	TRUE	0.664	0.0201100726131118	FALSE
ENSG00000204392	TTAGACGCAGTAACCGAGGT	chr6:32968139-32970511	68	78664	TRUE	0.664	-0.0226099595558322	FALSE
ENSG00000204392	TAGGAATTCCGGCTAAACTG	chr6:32981697-32982715	160	78572	TRUE	0.664	0.014562640010281	FALSE
ENSG00000204392	AGGGACAATCATGTTAGGGT	chr6:32984455-32985094	127	78605	TRUE	0.664	-0.0130811052720876	FALSE
ENSG00000204392	ATCTGCAGTTGAACAAATGT	chr6:33049436-33049677	111	78621	TRUE	0.664	-0.0249770726265783	FALSE
ENSG00000204392	ACCTTAGTGCCGGGCGGAAA	chr6:33080171-33081452	113	78619	TRUE	0.664	0.0199379450399411	FALSE
ENSG00000204392	CATCACGTGGCTGCGCAATG	chr6:33091862-33092619	312	78420	TRUE	0.664	0.0318742496192366	FALSE
ENSG00000204410	CTAGAAACGCGACGCCCAAT	chr6:29723163-29724697	55	28859	TRUE	0.664	0.0599545905466553	FALSE
ENSG00000204410	GCCTTTACCAAAATCCCCGC	chr6:29827334-29828897	52	28862	TRUE	0.664	-0.109485775489068	FALSE
ENSG00000204410	TAGCCCACTGCGATGTACCG	chr6:29926083-29927564	56	28858	TRUE	0.664	0.0725754286424547	FALSE
ENSG00000204410	AGGGACGGGGCCCAAGCTGA	chr6:30006203-30006475	61	28853	TRUE	0.664	0.0504824116629584	FALSE
ENSG00000204410	CATTAAATATTGATGTGGTT	chr6:30047199-30047568	26	28888	TRUE	0.664	-0.122849082158538	FALSE
ENSG00000204410	GCATCACATACACCATCTGC	chr6:30238308-30239117	65	28849	TRUE	0.664	0.078345735487388	FALSE
ENSG00000204410	AACGCGACGCGGGGACCTTG	chr6:30357430-30358526	87	28827	TRUE	0.664	-0.0522695991059607	FALSE
ENSG00000204410	CCCCAAGTAAGGGCCTGCAG	chr6:30363554-30363784	50	28864	TRUE	0.664	-0.10340172459955	FALSE
ENSG00000204410	CTACTTCACAGAAGATGACT	chr6:30447259-30447756	53	28861	TRUE	0.664	0.0853720755395863	FALSE
ENSG00000204410	ATCTCGTGGACCCGCTTGCG	chr6:30466076-30467154	44	28870	TRUE	0.664	-0.105078591254928	FALSE
ENSG00000204410	GCCAGTAGGGGCAGTTAAGC	chr6:30543023-30543229	35	28879	TRUE	0.664	-0.0763173375082128	FALSE
ENSG00000204410	AGCCTGTAGAGACTCGCCTT	chr6:30562461-30563161	53	28861	TRUE	0.664	-0.102896188993409	FALSE
ENSG00000204410	AACATTGTTGCCCCCTCATG	chr6:30597208-30598002	58	28856	TRUE	0.664	-0.0964733442555392	FALSE
ENSG00000204410	CGATGAATGCCATTAGCGGG	chr6:30625977-30627634	54	28860	TRUE	0.664	-0.076693054645102	FALSE
ENSG00000204410	TAGCTTCTCGGCCGCTTTCA	chr6:30690559-30691273	55	28859	TRUE	0.664	-0.088705969956218	FALSE
ENSG00000204410	TCTGAAAGAGATGGCCATTC	chr6:30790763-30791280	38	28876	TRUE	0.664	-0.124856580992861	FALSE
ENSG00000204410	TTCCCACTGTAGTCTGTAGG	chr6:30790763-30791280	54	28860	TRUE	0.664	-0.105607676157658	FALSE
ENSG00000204410	ATGGTATATAAATAAGCCTT	chr6:30799159-30799421	75	28839	TRUE	0.664	-0.0595960063769377	FALSE
ENSG00000204410	TAAAAACTGAGTTCCCAGGC	chr6:30842041-30842500	33	28881	TRUE	0.664	-0.110684366009064	FALSE
ENSG00000204410	CCTTCCAGGTTGGGTCGTAG	chr6:30883795-30886796	76	28838	TRUE	0.664	-0.0667854389675987	FALSE
ENSG00000204410	TGCTAGAACAGCTTCCAGAA	chr6:30961427-30961676	41	28873	TRUE	0.664	0.0802195994985524	FALSE
ENSG00000204410	CGTGGCCCCCCCACTGGCCA	chr6:31072588-31072809	55	28859	TRUE	0.664	-0.0771495063399876	FALSE
ENSG00000204410	GCAGAATTGCTGTGGACTGG	chr6:31102152-31102888	66	28848	TRUE	0.664	-0.0703243537604656	FALSE
ENSG00000204410	GGAGGAACATGCTTCGGAAC	chr6:31171729-31173747	26	28888	TRUE	0.664	-0.14038331300065	FALSE
ENSG00000204410	TGCCTGACGATGCCTCACGC	chr6:31180225-31181002	50	28864	TRUE	0.664	-0.0621488636429719	FALSE
ENSG00000204410	GGGCCAGTATACTGCCCTCA	chr6:31214378-31214740	39	28875	TRUE	0.664	-0.0987516401978593	FALSE
ENSG00000204410	GCGGACGCGGAGAAGTTTGT	chr6:31399621-31400348	83	28831	TRUE	0.664	0.0736358746045338	FALSE
ENSG00000204410	TCTGGCGTAAAGTGACTGCT	chr6:31416045-31417027	67	28847	TRUE	0.664	0.0751078862821064	FALSE
ENSG00000204410	GCCATGGTAACCGTGTCCTC	chr6:31467054-31467436	58	28856	TRUE	0.664	0.0663558719335665	FALSE
ENSG00000204410	ATACAAGACCAGCGCGGCCC	chr6:31493799-31494553	58	28856	TRUE	0.664	0.0735708791766508	FALSE
ENSG00000204410	GAAGCCTTTATCACTGAGCT	chr6:31510507-31513057	45	28869	TRUE	0.664	0.109451808020216	FALSE
ENSG00000204410	ATCCCGCTCTAAGCATACCC	chr6:31515513-31516701	39	28875	TRUE	0.664	0.115975212749664	FALSE
ENSG00000204410	TGATGTGAAACCTGCCAGAT	chr6:31570582-31572581	54	28860	TRUE	0.664	-0.0623526949371517	FALSE
ENSG00000204410	GGTCGGCCGTCTCCGTTACC	chr6:31580665-31581864	67	28847	TRUE	0.664	-0.0893189941500614	FALSE
ENSG00000204410	ACTGGGCCTGCGTGGACCGC	chr6:31659112-31659495	58	28856	TRUE	0.664	0.069779442454539	FALSE
ENSG00000204410	AGTTTATCTGACCATAAGAC	chr6:31690204-31691207	45	28869	TRUE	0.664	0.0978707865446965	FALSE
ENSG00000204410	GGGGTCCGCCCTTACACAGC	chr6:31713909-31714678	47	28867	TRUE	0.664	-0.0400513266395275	FALSE
ENSG00000204410	TCTGTCGGGAGGAGAGAAAA	chr6:31737959-31738266	63	28851	TRUE	0.664	0.0480350060790514	FALSE
ENSG00000204410	TGGACTTAAGGGCCACATGC	chr6:31948750-31949416	35	28879	TRUE	0.664	-0.106833795218998	FALSE
ENSG00000204410	TCCTTTACCCGCCTCAGTGC	chr6:31997498-31998270	27	28887	TRUE	0.664	-0.0873836366405717	FALSE
ENSG00000204410	CCCACCCTTCACGACAGGTA	chr6:32063032-32065131	62	28852	TRUE	0.664	0.0599412661336585	FALSE
ENSG00000204410	GTCCTGAGCCTTTAGTGAAC	chr6:32067157-32069156	42	28872	TRUE	0.664	-0.0573714893806755	FALSE
ENSG00000204410	GGCTGAGAAGGCTCTAGCCC	chr6:32073209-32073641	22	28892	TRUE	0.664	-0.101195026832397	FALSE
ENSG00000204410	GCAATCCGCGTGGTTCAGGC	chr6:32217889-32218482	39	28875	TRUE	0.664	-0.0830401371806067	FALSE
ENSG00000204410	CCCGTGGCTGCCTTGAGTCA	chr6:32394801-32394975	48	28866	TRUE	0.664	0.0810744702625905	FALSE
ENSG00000204410	AGACTCTTCTTCAAATGCGG	chr6:32413296-32413959	45	28869	TRUE	0.664	-0.0674268870952217	FALSE
ENSG00000204410	AGATGACGCATCTGTTGCTA	chr6:32439511-32440091	54	28860	TRUE	0.664	-0.0832569840853549	FALSE
ENSG00000204410	CCTGATGGATCTGATGTACC	chr6:32666396-32666894	38	28876	TRUE	0.664	-0.066393209179915	FALSE
ENSG00000204410	GATGCAAGCCCTTGCTGTAG	chr6:33069402-33069630	37	28877	TRUE	0.664	0.0724337940868994	FALSE
ENSG00000204410	TCTTCAGGGCGCATGTTGTG	chr6:33073469-33073887	55	28859	TRUE	0.664	-0.0650603045881641	FALSE
ENSG00000204410	GGTAGGGATAGTGTAGTGAT	chr6:33175635-33175999	38	28876	TRUE	0.664	-0.0631120031915139	FALSE
ENSG00000204410	CCAAACCTCTATGACCTTGG	chr6:33184979-33185475	29	28885	TRUE	0.664	-0.107383059575722	FALSE
ENSG00000204420	TTGGTGAGGCACGCTATCCT	chr6:29748405-29749554	3	1179	TRUE	0.664	0.143898994599428	FALSE
ENSG00000204420	TTTGTGCCTATTCCCGTGCA	chr6:30169716-30170337	4	1178	TRUE	0.664	0.380307380780255	FALSE
ENSG00000204420	ATAAACAAAATTGCCATTAG	chr6:30483757-30483993	3	1179	TRUE	0.664	0.0909529494030767	FALSE
ENSG00000204420	ACACACGTAGGGCGGGGTCT	chr6:30847422-30848551	3	1179	TRUE	0.664	0.17526362461248	FALSE
ENSG00000204420	CCGATGAAGGGGATATATAA	chr6:31570582-31572581	4	1178	TRUE	0.664	0.0930795521744257	FALSE
ENSG00000204420	TAGCCAGACCACACTTACCT	chr6:31772888-31773174	4	1178	TRUE	0.664	0.195113919156776	FALSE
ENSG00000204420	GAGACTACCTTGAGGGCGAC	chr6:31945607-31951356	3	1179	TRUE	0.664	0.169268034539819	FALSE
ENSG00000204420	CTACAGTGATGACGTCTACA	chr6:31952224-31952653	3	1179	TRUE	0.664	0.0765055510147095	FALSE
ENSG00000204420	CCGGACACCTGGGTGTCCAT	chr6:31981726-31982144	3	1179	TRUE	0.664	0.331167454720902	FALSE
ENSG00000204420	GTCTGGGGTTGTGTCGGTCA	chr6:32012313-32013264	4	1178	TRUE	0.664	0.241846141305426	FALSE
ENSG00000204420	CCCTAGGTGTCGCCGCCTGG	chr6:32254668-32256056	3	1179	TRUE	0.664	-0.413022285558539	FALSE
ENSG00000204420	TCCCACAGCCCCACGTGCCA	chr6:32394801-32394975	4	1178	TRUE	0.664	0.308530399783838	FALSE
ENSG00000204420	CGAAAGCTGTCTGTCGTAGG	chr6:32837657-32839102	3	1179	TRUE	0.664	0.263790767303083	FALSE
ENSG00000204420	GGCAGATCCTGCGTCTTAGG	chr6:33199885-33200000	3	1179	TRUE	0.664	0.409549549985366	FALSE
ENSG00000204421	CACTGGGTACTATGACCCTC	chr6:29813800-29815780	3	1214	TRUE	0.664	0.0980251300159942	FALSE
ENSG00000204421	CGCCCTCTACCTTGTGGCGT	chr6:29850094-29850626	4	1213	TRUE	0.664	-0.322829824563643	FALSE
ENSG00000204421	CTCTCGCCTCACGCGGGCAC	chr6:30171513-30172632	3	1214	TRUE	0.664	0.360656602880099	FALSE
ENSG00000204421	TGTAGCCTGGAATCAGTCTG	chr6:30843326-30843522	3	1214	TRUE	0.664	-0.579829784270653	FALSE
ENSG00000204421	GGCCAGGTGGGAACATCCGG	chr6:31079616-31080107	3	1214	TRUE	0.664	0.12892971737459	FALSE
ENSG00000204421	GCTCGGCATGCAGTTCGGCG	chr6:31157682-31159681	3	1214	TRUE	0.664	0.294734805731593	FALSE
ENSG00000204421	GCTTCCAACTGCTGCGCATA	chr6:31159254-31159656	6	1211	TRUE	0.664	0.223684781013398	FALSE
ENSG00000204421	ATACGCGGTCACCCTATCTT	chr6:31389100-31389716	3	1214	TRUE	0.664	0.344930873532168	FALSE
ENSG00000204421	GCGGCAGCTGGCTTTGTTTC	chr6:31687457-31687620	3	1214	TRUE	0.664	0.237878836391198	FALSE
ENSG00000204421	ATGGGGCACACCTACCAAAG	chr6:31745203-31745428	3	1214	TRUE	0.664	0.429877837067346	FALSE
ENSG00000204421	TCAGTGTACAAAGTGGCCAG	chr6:31745203-31745428	3	1214	TRUE	0.664	-0.51831685042932	FALSE
ENSG00000204421	AAAGTGTGCTTGCAGTCCCT	chr6:31752860-31753761	3	1214	TRUE	0.664	0.146173720853509	FALSE
ENSG00000204421	GCGTCCCGACTCTAGGCTCT	chr6:31765928-31766802	3	1214	TRUE	0.664	0.161700790207931	FALSE
ENSG00000204421	ATGGTGCACATGTGCACGCA	chr6:31927370-31928524	3	1214	TRUE	0.664	0.111645438767047	FALSE
ENSG00000204421	CCTGGGGCGGGGCTCGCAAG	chr6:32175777-32176333	3	1214	TRUE	0.664	0.277936305090168	FALSE
ENSG00000204421	GGAGAACTCATCCAGGCCTG	chr6:33029981-33030179	3	1214	TRUE	0.664	0.273700800853223	FALSE
ENSG00000204421	CTGATGGCCCAGGTTCCGAG	chr6:33143151-33143611	6	1211	TRUE	0.664	0.100417621534638	FALSE
ENSG00000204421	CAGGAAGCAGTCCCACTGAC	chr6:33183035-33183424	3	1214	TRUE	0.664	0.218835857236424	FALSE
ENSG00000204427	AAACATATCACAGCTGCCAG	chr2:113117714-113127811	295	74638	TRUE	0.664	0.0236977922659536	FALSE
ENSG00000204427	AGCTCCACGAAGCCGGTCAA	chr6:30101688-30103715	151	74782	TRUE	0.664	-0.0250242534771514	FALSE
ENSG00000204427	TGTTGGAAACCGACCCTATC	chr6:30127137-30128131	90	74843	TRUE	0.664	0.0476060995269507	FALSE
ENSG00000204427	AGCTGCTGTGAGCTGATACT	chr6:30319613-30319898	115	74818	TRUE	0.664	0.0252964753038909	FALSE
ENSG00000204427	AGTCATAGCACTGGGCTAGC	chr6:30396705-30398221	104	74829	TRUE	0.664	0.0375324021241905	FALSE
ENSG00000204427	TGACCAAGAACACATCCTAG	chr6:30598724-30599913	162	74771	TRUE	0.664	0.0277558032752725	FALSE
ENSG00000204427	GTTATGTAGTGACGGTCCTT	chr6:30616759-30618138	76	74857	TRUE	0.664	-0.0301472481209308	FALSE
ENSG00000204427	GTTCATCTAGGGTACCTGGA	chr6:30708107-30708404	94	74839	TRUE	0.664	0.027021279677268	FALSE
ENSG00000204427	ACCTCCCTGAGATACCAAAT	chr6:30725419-30726603	192	74741	TRUE	0.664	-0.0307521170008043	FALSE
ENSG00000204427	ACTTGAAGTCGAGGTTCCCA	chr6:30988472-30988856	164	74769	TRUE	0.664	-0.0183219365533978	FALSE
ENSG00000204427	CTAGTGAGCAATTAATTGGC	chr6:31121455-31121665	77	74856	TRUE	0.664	-0.0426522858399512	FALSE
ENSG00000204427	CCTATCCGCCTCTAGGACCT	chr6:31139684-31140160	275	74658	TRUE	0.664	0.0299013156176904	FALSE
ENSG00000204427	GTTTACCTCCAGTCAAGTAT	chr6:31169199-31170261	113	74820	TRUE	0.664	0.0201290074285541	FALSE
ENSG00000204427	TAGAGCTGCTGCGGGATTGA	chr6:31169199-31170261	97	74836	TRUE	0.664	0.0341861931959357	FALSE
ENSG00000204427	AACAGTGCATGCTGGGTACA	chr6:31176046-31176308	105	74828	TRUE	0.664	-0.023055513203917	FALSE
ENSG00000204427	ACGCGGGTGCTGAGTAGTAG	chr6:31180225-31181002	240	74693	TRUE	0.664	-0.0216285818947148	FALSE
ENSG00000204427	GGGTATAAGGCAAGTGCTGA	chr6:31400530-31400962	110	74823	TRUE	0.664	0.0414609540674364	FALSE
ENSG00000204427	CAGTGAGAGCCGGTTTAATG	chr6:31403053-31404177	271	74662	TRUE	0.664	0.0302311994989624	FALSE
ENSG00000204427	TCTGGCGTAAAGTGACTGCT	chr6:31416045-31417027	142	74791	TRUE	0.664	0.0253868282149829	FALSE
ENSG00000204427	GGTGGCCAGGGGCCCCCCTT	chr6:31558164-31558469	88	74845	TRUE	0.664	-0.0310664368269786	FALSE
ENSG00000204427	TCTTCCGTACTCAGTGTAAT	chr6:31691466-31692043	95	74838	TRUE	0.664	-0.0465917610830893	FALSE
ENSG00000204427	CATTGCTCAACAGATTTGCC	chr6:31738650-31738862	125	74808	TRUE	0.664	-0.0440417815219241	FALSE
ENSG00000204427	CAACGCAAATGTAAACGCAC	chr6:31749537-31749955	70	74863	TRUE	0.664	-0.0329633272974834	FALSE
ENSG00000204427	CGTTCTCATGAAGTATCCTG	chr6:31762763-31764032	259	74674	TRUE	0.664	-0.0185881148161697	FALSE
ENSG00000204427	CTGTAGAAATCCTGGTCCGG	chr6:31775257-31778081	149	74784	TRUE	0.664	0.0370318865166221	FALSE
ENSG00000204427	AGAGAGAAGTGTAGCACCAC	chr6:31791353-31791641	99	74834	TRUE	0.664	-0.0276056987964051	FALSE
ENSG00000204427	CTCCTAGAGTAGATAGAGTT	chr6:31855366-31855668	104	74829	TRUE	0.664	0.0381990302936246	FALSE
ENSG00000204427	TGCACATGAACTCTATTTGA	chr6:31898742-31899032	101	74832	TRUE	0.664	0.0248640285196404	FALSE
ENSG00000204427	ACATTCCCCAGAGGGAATCG	chr6:31940351-31941119	107	74826	TRUE	0.664	0.0289114704354461	FALSE
ENSG00000204427	CGAGTGGGGCCCATGGTTCA	chr6:31997498-31998270	156	74777	TRUE	0.664	-0.0387399900915568	FALSE
ENSG00000204427	GGAGGGAGTAGAGTGGATTG	chr6:32103513-32103696	108	74825	TRUE	0.664	-0.0501585576871477	FALSE
ENSG00000204427	TTCCCAGCTCACAAGGACCC	chr6:32521797-32522141	142	74791	TRUE	0.664	-0.016085525108898	FALSE
ENSG00000204427	TCAGAACACTTACATTAGCG	chr6:32800117-32800295	119	74814	TRUE	0.664	-0.0148599332976342	FALSE
ENSG00000204427	TGAAACAGAAGTGGTTTAGG	chr6:32866897-32867503	87	74846	TRUE	0.664	0.027829901024397	FALSE
ENSG00000204427	AAGTACAAGCGGCCCCGTTT	chr6:32968139-32970511	116	74817	TRUE	0.664	-0.0278363653806806	FALSE
ENSG00000204427	CCTCCATCCGAGATCGAAAC	chr6:32971492-32972732	104	74829	TRUE	0.664	0.0557038881022893	FALSE
ENSG00000204427	ATAGACACGCGTTGGGCAAT	chr6:32981697-32982715	123	74810	TRUE	0.664	-0.0309917369608974	FALSE
ENSG00000204427	GTTCATTTCCGTCTCCAATT	chr6:33123471-33124880	134	74799	TRUE	0.664	-0.0295986897359426	FALSE
ENSG00000204427	TGCTCACTCACCAAGGGTCC	chr6:33178894-33179564	117	74816	TRUE	0.664	-0.0554234106787908	FALSE
ENSG00000204427	CCAAAGTCCTGAGGTTTAAG	chr6:33199885-33200000	132	74801	TRUE	0.664	0.0258180828195647	FALSE
ENSG00000204428	CTCGAGAAGGTCCCTCATAG	chr6:31877029-31879215	3	605	TRUE	0.664	0.32951691740724	FALSE
ENSG00000204435	TCTGGTGACCAGGACAAGGG	chr11:5254487-5254795	83	78660	TRUE	0.664	0.0282469692565961	FALSE
ENSG00000204435	GCCAGATAAAGTGGAGGCGA	chr6:29759411-29759982	108	78635	TRUE	0.664	0.0360496205937455	FALSE
ENSG00000204435	GAGGTGGCGAATCCCTAAGG	chr6:29887280-29888879	171	78572	TRUE	0.664	0.0374647120359022	FALSE
ENSG00000204435	GAAGGTACCATAGAACTTTC	chr6:30238308-30239117	169	78574	TRUE	0.664	0.0189631753053172	FALSE
ENSG00000204435	TCAGACTCAGAATAACCAAC	chr6:30563246-30563598	133	78610	TRUE	0.664	-0.0102053609817885	FALSE
ENSG00000204435	CCGATGAATGCCATTAGCGG	chr6:30625977-30627634	190	78553	TRUE	0.664	0.031624705943778	FALSE
ENSG00000204435	GAAAGCGGCCGAGAAGCTAC	chr6:30690559-30691273	150	78593	TRUE	0.664	0.0168811817253784	FALSE
ENSG00000204435	CAGATTGGGTATGCGTGTAA	chr6:30790763-30791280	163	78580	TRUE	0.664	0.0397133757055581	FALSE
ENSG00000204435	ACAGACGGAAGCCTGCTCTT	chr6:30799159-30799421	120	78623	TRUE	0.664	-0.014239650717319	FALSE
ENSG00000204435	CCTCTGGTACGGTCCTGTCT	chr6:30838353-30838890	136	78607	TRUE	0.664	0.0172950383429367	FALSE
ENSG00000204435	CACTGCCATGCCACTTAGCT	chr6:30882549-30883059	138	78605	TRUE	0.664	0.0123070004693444	FALSE
ENSG00000204435	GATAGCTAGCAGTGCGGTCC	chr6:30913634-30915262	116	78627	TRUE	0.664	-0.00274698869621748	FALSE
ENSG00000204435	GTCAGGAAAAGGACCAGAAC	chr6:31001216-31001927	69	78674	TRUE	0.664	0.00336924447772979	FALSE
ENSG00000204435	GTCTCACTTCTAGTATCAAG	chr6:31009816-31010085	163	78580	TRUE	0.664	-0.0408368536531993	FALSE
ENSG00000204435	ATTATCTGCCCCCTAGAGGA	chr6:31044219-31044616	122	78621	TRUE	0.664	0.0103639918360159	FALSE
ENSG00000204435	CCGGTCCAATGCACGGGCAC	chr6:31122864-31123588	115	78628	TRUE	0.664	-0.0123024333284905	FALSE
ENSG00000204435	ACTCAAGTTTGCATCAGACT	chr6:31159254-31159656	154	78589	TRUE	0.664	-0.0210680092760418	FALSE
ENSG00000204435	AGCCGGTTTAATGGGGCGGC	chr6:31403053-31404177	86	78657	TRUE	0.664	-0.0205957046842462	FALSE
ENSG00000204435	CCACCCACGTAAGGTGGTCA	chr6:31416045-31417027	178	78565	TRUE	0.664	0.00912728978675226	FALSE
ENSG00000204435	GGATAAGCGGTCGCTGAGCG	chr6:31497604-31498618	174	78569	TRUE	0.664	-0.0178770481425303	FALSE
ENSG00000204435	GAGTGCTGAGCTGCAGATAG	chr6:31508898-31509553	171	78572	TRUE	0.664	0.0168001777459255	FALSE
ENSG00000204435	TGAAAGCATGATCCGGGACG	chr6:31573932-31575931	131	78612	TRUE	0.664	0.0139962000508369	FALSE
ENSG00000204435	TGGTCTCCTTGAACCTCGGA	chr6:31592513-31593395	98	78645	TRUE	0.664	0.0369736595796049	FALSE
ENSG00000204435	AATAGTAAAAGGAGCCAGAA	chr6:31596984-31597323	122	78621	TRUE	0.664	0.0515707885924837	FALSE
ENSG00000204435	AGCTGGCTGACCACTATGAT	chr6:31638882-31641381	179	78564	TRUE	0.664	0.0528228640831196	FALSE
ENSG00000204435	AGGGGCTATGGACGGTCGTA	chr6:31651695-31653469	134	78609	TRUE	0.664	0.0253474454862515	FALSE
ENSG00000204435	GTGTTTATGTGTCTAAGCTG	chr6:31747177-31747395	138	78605	TRUE	0.664	0.027869372298146	FALSE
ENSG00000204435	AAATAAGTAAATGTCAGGCG	chr6:31841008-31842456	119	78624	TRUE	0.664	0.0222528172526282	FALSE
ENSG00000204435	AACTTTGTGCCCAGCGGGCT	chr6:31877029-31879215	166	78577	TRUE	0.664	-0.00842640346964174	FALSE
ENSG00000204435	CGGGATAGGACCCCAGCCGT	chr6:31928642-31929979	266	78477	TRUE	0.664	0.0130057497983138	FALSE
ENSG00000204435	GCACCTGAGTCCCACGAGTC	chr6:31933757-31937257	176	78567	TRUE	0.664	-0.00166794278811455	FALSE
ENSG00000204435	AGGATTGCACAACATGGGCG	chr6:31948750-31949416	130	78613	TRUE	0.664	0.0123514149716444	FALSE
ENSG00000204435	GACCAGCATTGGGGCATATG	chr6:31952224-31952653	155	78588	TRUE	0.664	0.00969392343852693	FALSE
ENSG00000204435	GCCCGTCTCTATCTGTGTAC	chr6:32067157-32069156	145	78598	TRUE	0.664	-0.032366189207135	FALSE
ENSG00000204435	AAATAAGACATTCCCCTGGG	chr6:32073209-32073641	140	78603	TRUE	0.664	0.0130953711346589	FALSE
ENSG00000204435	CTCGGGACTCTCTCTCCAAC	chr6:32131560-32131874	154	78589	TRUE	0.664	0.031991521020557	FALSE
ENSG00000204435	TCGCCAACAATTGTGTCTCA	chr6:32204175-32204654	147	78596	TRUE	0.664	-0.000902225243845756	FALSE
ENSG00000204435	CTGCATTATTCATGATGTAC	chr6:32324390-32324675	83	78660	TRUE	0.664	0.0728326868858806	FALSE
ENSG00000204435	CCGAGTCTCTTGCGCACAGA	chr6:32761119-32761904	162	78581	TRUE	0.664	0.03469162226338	FALSE
ENSG00000204435	GGTGATGCTGAGCACCCCAG	chr6:32763294-32763473	131	78612	TRUE	0.664	0.078091722626545	FALSE
ENSG00000204435	CAGTGCAGTGGAGGTCTCTG	chr6:32785828-32786407	129	78614	TRUE	0.664	-0.0144994008435519	FALSE
ENSG00000204435	AGCCTTAACCCCCTCTTACG	chr6:32937142-32937447	179	78564	TRUE	0.664	0.027845393125526	FALSE
ENSG00000204435	CTCCCTCGTGTTAAAAGGAG	chr6:32937142-32937447	105	78638	TRUE	0.664	0.0233190010106528	FALSE
ENSG00000204435	AGAAGGTACTTCTGCTCAGG	chr6:32954999-32955373	127	78616	TRUE	0.664	-0.0108425479265355	FALSE
ENSG00000204435	CACCAGATTCTTACAAACCA	chr6:32954999-32955373	161	78582	TRUE	0.664	0.0403752090933418	FALSE
ENSG00000204435	CCCGGGGTTTGCCCTACTCG	chr6:32968139-32970511	156	78587	TRUE	0.664	-0.001686769303193	FALSE
ENSG00000204435	TCGGGACTACCTTGATTGGA	chr6:32982865-32983834	121	78622	TRUE	0.664	-0.00408746480022693	FALSE
ENSG00000204435	CAGGCCACACACAGACACCA	chr6:33049436-33049677	126	78617	TRUE	0.664	-0.0220220994572218	FALSE
ENSG00000204435	GATACTAGAGTTTATGGTCT	chr6:33170110-33170273	93	78650	TRUE	0.664	-0.00661975420794381	FALSE
ENSG00000204438	CAGTTACCTCGTCCGAAACC	chr6:29956599-29956842	92	70632	TRUE	0.664	-0.0229416613740177	FALSE
ENSG00000204438	CGTCACTCATATTAGCCAGC	chr6:30037221-30037673	54	70670	TRUE	0.664	0.0513550815520869	FALSE
ENSG00000204438	GCATTGTTGCCAAGACTCTA	chr6:30130716-30131520	117	70607	TRUE	0.664	0.0509815963066225	FALSE
ENSG00000204438	CAAGTCACCACATATCACAC	chr6:30147145-30147402	251	70473	TRUE	0.664	0.0141213037857841	FALSE
ENSG00000204438	AGGACCGTGGCTGCAGATCT	chr6:30162341-30162709	135	70589	TRUE	0.664	0.00682467469876569	FALSE
ENSG00000204438	AACTTCAACTTATTTGAGAG	chr6:30319613-30319898	107	70617	TRUE	0.664	0.0268121603373628	FALSE
ENSG00000204438	TCTGCCTAGATAACGCGACG	chr6:30357430-30358526	72	70652	TRUE	0.664	-0.0924126289941885	FALSE
ENSG00000204438	AGCCAGAATATCGCATGCTA	chr6:30507742-30508763	140	70584	TRUE	0.664	-0.0350917691066719	FALSE
ENSG00000204438	TCTAATTAAAATGGGCTGGA	chr6:30563246-30563598	72	70652	TRUE	0.664	-0.0688964379168857	FALSE
ENSG00000204438	CTACTTCACTAGTCACTCTG	chr6:30633657-30637057	107	70617	TRUE	0.664	-0.0297246636247162	FALSE
ENSG00000204438	CAGAAATGCACAGCCTGCAT	chr6:30682129-30682401	108	70616	TRUE	0.664	0.00689816553556866	FALSE
ENSG00000204438	GGCCCTAAGTACCCCGCAGG	chr6:30720841-30721102	92	70632	TRUE	0.664	-0.0663425593775921	FALSE
ENSG00000204438	ATGAGTGGCATTGGTCCCTA	chr6:30821832-30824781	183	70541	TRUE	0.664	0.0244029075745003	FALSE
ENSG00000204438	TGTTAGGTATCATTTCCTGG	chr6:30966261-30966461	113	70611	TRUE	0.664	-0.0393796923464864	FALSE
ENSG00000204438	GATCTTAGAGCCTGTAGTTA	chr6:31025525-31025931	84	70640	TRUE	0.664	0.0507926356593649	FALSE
ENSG00000204438	TGCTCTTCCTACGCCTCTAG	chr6:31114273-31115546	109	70615	TRUE	0.664	0.0318404544837128	FALSE
ENSG00000204438	TTTCCGGTGCCATGACTCAG	chr6:31203315-31204537	96	70628	TRUE	0.664	-0.0389824590152261	FALSE
ENSG00000204438	CTTCTCACAGTTGGACAACG	chr6:31210029-31210432	128	70596	TRUE	0.664	0.0426147947619384	FALSE
ENSG00000204438	TTAATGGGGCGGCCGGCGAA	chr6:31403053-31404177	131	70593	TRUE	0.664	0.0393034505283707	FALSE
ENSG00000204438	CAGGAGGAAGAACTTAGTAC	chr6:31510507-31513057	103	70621	TRUE	0.664	0.0759725489215557	FALSE
ENSG00000204438	AGACCTGTGTGAACTCACAC	chr6:31517213-31517602	139	70585	TRUE	0.664	0.0113039069505918	FALSE
ENSG00000204438	TCCGCACCCATCCCGTCACA	chr6:31541111-31542661	192	70532	TRUE	0.664	-0.0262523329565445	FALSE
ENSG00000204438	TAGAGCCTCCTGCGCCCTCC	chr6:31558164-31558469	151	70573	TRUE	0.664	-0.0247419451115145	FALSE
ENSG00000204438	GGCCCTAGGAGTCTAAGGAT	chr6:31578384-31578819	101	70623	TRUE	0.664	-0.0535160911342267	FALSE
ENSG00000204438	CTCGGTAACTGCGGAATTCC	chr6:31631181-31632983	68	70656	TRUE	0.664	-0.0460298654850413	FALSE
ENSG00000204438	CGTGACAGCCAGGTCGTGCG	chr6:31665807-31669106	108	70616	TRUE	0.664	0.0445366258535744	FALSE
ENSG00000204438	CCAATCAACAGCGGTTAGGA	chr6:31739606-31740673	88	70636	TRUE	0.664	0.0501212209725244	FALSE
ENSG00000204438	CAACCATGCGAGGTCCCCGA	chr6:31806092-31807536	205	70519	TRUE	0.664	0.0378594660912834	FALSE
ENSG00000204438	TCTTTCGAGAGTGACTCCCG	chr6:31826877-31828644	154	70570	TRUE	0.664	0.0502920883817521	FALSE
ENSG00000204438	TAGATTCAGACTGAAGTTCA	chr6:31855366-31855668	111	70613	TRUE	0.664	0.0647891241067724	FALSE
ENSG00000204438	CTGCTCAGCTGCAGGAATAG	chr6:31882412-31882682	218	70506	TRUE	0.664	0.0444260454770697	FALSE
ENSG00000204438	ATAAATAAATTAGTCCAGGA	chr6:31907333-31907885	84	70640	TRUE	0.664	-0.0633170831971837	FALSE
ENSG00000204438	GCTGTCCAGAACAGCCCTAA	chr6:31952224-31952653	116	70608	TRUE	0.664	-0.0555201245010497	FALSE
ENSG00000204438	TCCCCTGGAGCCACGCCTAG	chr6:32071855-32072285	237	70487	TRUE	0.664	-0.0279997819135445	FALSE
ENSG00000204438	TATACTCTGTTCCATCCGTG	chr6:32103307-32106706	105	70619	TRUE	0.664	-0.0110971337909309	FALSE
ENSG00000204438	CTCTCTACTCAAACACGCTA	chr6:32118702-32120068	84	70640	TRUE	0.664	-0.0338772925615742	FALSE
ENSG00000204438	TCCCTCACGTTAGTCTCTGT	chr6:32146482-32148481	76	70648	TRUE	0.664	-0.0296455912253251	FALSE
ENSG00000204438	CCAGTTTAACCCAACCATGA	chr6:32212080-32212272	96	70628	TRUE	0.664	-0.0264214896969484	FALSE
ENSG00000204438	GGCCATTCCTGTGTATACAG	chr6:32217889-32218482	127	70597	TRUE	0.664	-0.0102549028467753	FALSE
ENSG00000204438	ATAGGCTTGGACTAGGATAT	chr6:32228902-32229682	118	70606	TRUE	0.664	-0.047530100088615	FALSE
ENSG00000204438	TGCAAGAGATGACATAGGCT	chr6:32228902-32229682	86	70638	TRUE	0.664	0.0767046826150144	FALSE
ENSG00000204438	CCGCACTAGTTGAGCAAAGA	chr6:32234915-32235334	101	70623	TRUE	0.664	-0.0264725026411123	FALSE
ENSG00000204438	CACCCACATTCCAAGTTATA	chr6:32589565-32590024	131	70593	TRUE	0.664	0.0286294110791427	FALSE
ENSG00000204438	GGAAGACATTGACAGCTGTA	chr6:32785828-32786407	152	70572	TRUE	0.664	-0.0319487132487446	FALSE
ENSG00000204438	GTGAGGAGTAGATAGATGCT	chr6:32785828-32786407	103	70621	TRUE	0.664	-0.015937833213435	FALSE
ENSG00000204438	AACAAAGACTCTTGATCAAG	chr6:32829550-32829856	114	70610	TRUE	0.664	-0.0529244900494545	FALSE
ENSG00000204438	CCGGGTCCGCGGATAGCACC	chr6:32853059-32854603	265	70459	TRUE	0.664	0.043641658733178	FALSE
ENSG00000204439	GGGAAAAATATGAGTCCCGC	chr6:29723163-29724697	66	51749	TRUE	0.664	-0.0723231726220235	FALSE
ENSG00000204439	TCATTGGGTGAGCGGTCGCT	chr6:29748405-29749554	122	51693	TRUE	0.664	-0.0666882305817274	FALSE
ENSG00000204439	TGGGCTGTCTGTAATGCTCA	chr6:29758782-29759248	95	51720	TRUE	0.664	-0.0760847042828101	FALSE
ENSG00000204439	CGACTCGGCGTGTCCGAGGA	chr6:29827334-29828897	60	51755	TRUE	0.664	0.0718820709775785	FALSE
ENSG00000204439	CCGGGTCGCCTCGAGTCTCT	chr6:29887280-29888879	73	51742	TRUE	0.664	0.0516246539502632	FALSE
ENSG00000204439	GGGTCGCAGCGAGCGCGATG	chr6:29975001-29975708	87	51728	TRUE	0.664	0.0380055978209523	FALSE
ENSG00000204439	GACAACCGAGCCCGTGAGAA	chr6:30066546-30067702	95	51720	TRUE	0.664	-0.0517505306138014	FALSE
ENSG00000204439	GACTTCCACAGGGTCCCGTT	chr6:30453099-30454130	105	51710	TRUE	0.664	0.0357812293611404	FALSE
ENSG00000204439	CACTGCATGTAGGCCCAAAG	chr6:30597208-30598002	158	51657	TRUE	0.664	-0.0265852022448247	FALSE
ENSG00000204439	CCCCGAGACTTTCGGAACCC	chr6:30686482-30687998	83	51732	TRUE	0.664	0.0619740920974682	FALSE
ENSG00000204439	TTGTAGCGCTCCGCTTCCGC	chr6:30730066-30731526	79	51736	TRUE	0.664	0.0520618981941108	FALSE
ENSG00000204439	GAGGTCAATAGCTTTGTCTC	chr6:30757410-30757958	67	51748	TRUE	0.664	-0.0415102515718218	FALSE
ENSG00000204439	GTCAATTGCACTTGGAGGCA	chr6:30766589-30766750	194	51621	TRUE	0.664	-0.0365789378255973	FALSE
ENSG00000204439	TCCATCCCCTGAGGTAACTT	chr6:30802576-30803273	75	51740	TRUE	0.664	-0.0681680778557508	FALSE
ENSG00000204439	TGCATCTCAAACAGCACAAT	chr6:30838353-30838890	78	51737	TRUE	0.664	-0.047633727481064	FALSE
ENSG00000204439	TGTCCGAGCGTCCGGGGCCC	chr6:30880617-30881325	110	51705	TRUE	0.664	0.0380176712767502	FALSE
ENSG00000204439	AGGCAGCCTCAACATATCGG	chr6:30915349-30915863	180	51635	TRUE	0.664	-0.0402718234432138	FALSE
ENSG00000204439	TGAATTCCTGAGATTCCGAT	chr6:30942337-30943208	75	51740	TRUE	0.664	-0.0761660482989486	FALSE
ENSG00000204439	AGTCAATTCTCCAGCCAATC	chr6:30988472-30988856	177	51638	TRUE	0.664	0.0282713553316123	FALSE
ENSG00000204439	GTTTATATGTGCTTTGCCGA	chr6:31053801-31054266	77	51738	TRUE	0.664	0.0456456973039188	FALSE
ENSG00000204439	CCCCAGGTGATGAGCTCTCG	chr6:31133357-31133579	82	51733	TRUE	0.664	0.046828041351634	FALSE
ENSG00000204439	GCGCGGGTAGATCCGAAACG	chr6:31157866-31159144	104	51711	TRUE	0.664	-0.0443598306307794	FALSE
ENSG00000204439	GTATGCCTTGCATGATCGCG	chr6:31157866-31159144	53	51762	TRUE	0.664	-0.0886239479830151	FALSE
ENSG00000204439	CGGCCTCGGTGTCAGTGTGA	chr6:31268128-31268420	78	51737	TRUE	0.664	0.0540728226557968	FALSE
ENSG00000204439	CCCGGCGACCTATAGGAGAT	chr6:31355791-31357656	73	51742	TRUE	0.664	-0.0780616338276208	FALSE
ENSG00000204439	CTCTAAGTCTGCTAAGTAGT	chr6:31374058-31374433	87	51728	TRUE	0.664	-0.0637020707486272	FALSE
ENSG00000204439	GAGCTGCGGCGCTCAGAATG	chr6:31399621-31400348	101	51714	TRUE	0.664	-0.0416721483294528	FALSE
ENSG00000204439	ACCTCAGCCCCACCCACGTA	chr6:31416045-31417027	118	51697	TRUE	0.664	0.0501054972586502	FALSE
ENSG00000204439	GATGGGGTGGTCGCGATGCA	chr6:31497604-31498618	124	51691	TRUE	0.664	0.0228676220587027	FALSE
ENSG00000204439	TCGGGGCTGGTCCTTGATTT	chr6:31497782-31499781	96	51719	TRUE	0.664	-0.0614355015189613	FALSE
ENSG00000204439	CATCTGGCGCCAATATTCAG	chr6:31511215-31511680	176	51639	TRUE	0.664	-0.0451474733197138	FALSE
ENSG00000204439	TATGCTTGTTGTGGACCACT	chr6:31528277-31530194	160	51655	TRUE	0.664	-0.0291973156124047	FALSE
ENSG00000204439	TCACCTCTCCAAGAAGCGAC	chr6:31613382-31615931	88	51727	TRUE	0.664	0.0491114884356204	FALSE
ENSG00000204439	CAATGAACTTTGATCCCCGA	chr6:31628282-31630281	221	51594	TRUE	0.664	-0.0292524558704221	FALSE
ENSG00000204439	AGGTTGTCGAGGAATCTTCC	chr6:31710646-31710912	76	51739	TRUE	0.664	-0.0556315742215673	FALSE
ENSG00000204439	TAAGAAATCCGAGCGGTTGG	chr6:31728778-31730584	64	51751	TRUE	0.664	0.066653832535067	FALSE
ENSG00000204439	GCAGACCTAGGTGTCCCTGG	chr6:31770470-31770715	80	51735	TRUE	0.664	-0.0690867788335581	FALSE
ENSG00000204439	TCTTTCGAGAGTGACTCCCG	chr6:31826877-31828644	113	51702	TRUE	0.664	0.060273143526731	FALSE
ENSG00000204439	GGCAGGTGCCATTCTCAGCT	chr6:31882412-31882682	103	51712	TRUE	0.664	0.0537403341515369	FALSE
ENSG00000204439	TGCACATGAACTCTATTTGA	chr6:31898742-31899032	70	51745	TRUE	0.664	0.0597400098954742	FALSE
ENSG00000204439	TCTCCATCCCACATGCCGTT	chr6:31928642-31929979	90	51725	TRUE	0.664	-0.0746000485246828	FALSE
ENSG00000204439	AGCCCCAGTCAAAGCTTCGA	chr6:31952857-31954856	95	51720	TRUE	0.664	0.0607131693812586	FALSE
ENSG00000204439	GGAAGGCGTAAGGTGCATCT	chr6:31969629-31970067	68	51747	TRUE	0.664	0.0807040089304991	FALSE
ENSG00000204439	TAGACTCCTAGCGGGTCATC	chr6:32002562-32003711	47	51768	TRUE	0.664	-0.0872437678542192	FALSE
ENSG00000204439	TACTTGCGGCCGGCATCCAG	chr6:32069521-32070330	110	51705	TRUE	0.664	-0.067395652580372	FALSE
ENSG00000204439	GACTTGGGAGGTCCATAGCC	chr6:32146482-32148481	65	51750	TRUE	0.664	0.0421986864552711	FALSE
ENSG00000204439	TTTCTCTCAAGGCCGAAGTT	chr6:32162807-32166231	77	51738	TRUE	0.664	-0.0602245297455718	FALSE
ENSG00000204439	CAATTCTTGGTTCCAACTTA	chr6:32195086-32195317	90	51725	TRUE	0.664	-0.056013773368766	FALSE
ENSG00000204439	ATCCTGTGGAATGGGCTGGT	chr6:32212080-32212272	64	51751	TRUE	0.664	-0.0596611528836407	FALSE
ENSG00000204439	GCTGAGCACCCCAGTGGCTG	chr6:32763294-32763473	113	51702	TRUE	0.664	0.0426688368317845	FALSE
ENSG00000204439	GTGTAAGTGTCCCCGTAAGA	chr6:32937142-32937447	101	51714	TRUE	0.664	-0.0587516823817997	FALSE
ENSG00000204439	AATCTCACGGGGTAGACCGC	chr6:32940624-32941835	72	51743	TRUE	0.664	-0.0469817346277533	FALSE
ENSG00000204439	CCGCCCCCCTCTAGGAGAGC	chr6:32980541-32981208	66	51749	TRUE	0.664	-0.0561161756334351	FALSE
ENSG00000204439	CACCACTGGGAGTGCAGGAC	chr6:33051226-33051462	64	51751	TRUE	0.664	0.0677213075824415	FALSE
ENSG00000204439	AAACTCAACATCCATCAGAC	chr6:33125958-33126566	81	51734	TRUE	0.664	-0.0550405632246252	FALSE
ENSG00000204439	CCTTGCACGCTCTGGCTACC	chr6:33199885-33200000	114	51701	TRUE	0.664	-0.0690393567536189	FALSE
ENSG00000204444	GAGTGTGTGGAACTGCTGAA	chr11:5254487-5254795	82	52188	TRUE	0.664	-0.0582999543650753	FALSE
ENSG00000204444	AAAACTGGCGCCCGCAGCTT	chr6:29748405-29749554	72	52198	TRUE	0.664	0.0723896817297649	FALSE
ENSG00000204444	TGGTGACGTCGCGTTCTCCC	chr6:29850094-29850626	95	52175	TRUE	0.664	-0.0747664838574422	FALSE
ENSG00000204444	CTCTTGGACTGCAGCGGACA	chr6:29956599-29956842	66	52204	TRUE	0.664	-0.0159200733801923	FALSE
ENSG00000204444	CCTCTAGGCCTGCCACGGAG	chr6:29964667-29966468	101	52169	TRUE	0.664	0.0547377422202238	FALSE
ENSG00000204444	GTAGGGGTTGACTGTAGATG	chr6:30037221-30037673	218	52052	TRUE	0.664	0.0362756641189514	FALSE
ENSG00000204444	CCCGATCTGTCCGAACAAAG	chr6:30101688-30103715	105	52165	TRUE	0.664	0.0755846089921403	FALSE
ENSG00000204444	CGAGTTTCTTCCCTGGTCGA	chr6:30259125-30260790	89	52181	TRUE	0.664	0.0648571386187402	FALSE
ENSG00000204444	AAGAGGCACACAAACAGCGT	chr6:30507742-30508763	83	52187	TRUE	0.664	0.0517067188588716	FALSE
ENSG00000204444	TTATGCTACTGTACCATGCC	chr6:30532361-30533007	96	52174	TRUE	0.664	0.0669457148782537	FALSE
ENSG00000204444	AATCTGTACATAAAGATTGC	chr6:30615799-30616364	80	52190	TRUE	0.664	0.0754746640655317	FALSE
ENSG00000204444	CACAGGTTTAAGTCAGGTTC	chr6:30652776-30653012	60	52210	TRUE	0.664	0.0617405330278539	FALSE
ENSG00000204444	ATCGCCCAAACAGGAAGCCT	chr6:30682482-30683008	46	52224	TRUE	0.664	0.0790023733212971	FALSE
ENSG00000204444	CAGAATAATGCACGTCGATT	chr6:30716974-30717822	99	52171	TRUE	0.664	-0.0651509479368206	FALSE
ENSG00000204444	AGGAGGGCTTGGCTCCTGTT	chr6:30766589-30766750	114	52156	TRUE	0.664	0.0645565346891628	FALSE
ENSG00000204444	GTGAGGTGGGTCATCAGATA	chr6:30790763-30791280	97	52173	TRUE	0.664	0.0522687821917323	FALSE
ENSG00000204444	CTTAAGTTGACTACATTAAC	chr6:30827960-30829342	68	52202	TRUE	0.664	0.0461852416740055	FALSE
ENSG00000204444	GTACAGGCTTGACTTGAGAC	chr6:30966261-30966461	106	52164	TRUE	0.664	-0.0415621290096197	FALSE
ENSG00000204444	CAGTCTCACCCCGGCCAGGT	chr6:31111005-31111190	64	52206	TRUE	0.664	0.0812519786799443	FALSE
ENSG00000204444	CAAGCCCTATACTTGACTGG	chr6:31169199-31170261	109	52161	TRUE	0.664	0.0587883448666333	FALSE
ENSG00000204444	TACTACTCAGCACCCGCGTG	chr6:31180225-31181002	146	52124	TRUE	0.664	0.0718920242446327	FALSE
ENSG00000204444	GTTTCATTGGATGAGCGGTC	chr6:31403053-31404177	66	52204	TRUE	0.664	-0.0483153608581649	FALSE
ENSG00000204444	ACTGCCCTTGCAACCTACAA	chr6:31414179-31414776	112	52158	TRUE	0.664	-0.0455833893995135	FALSE
ENSG00000204444	TAAAGTCCTCGCCGGCCCAC	chr6:31462653-31463642	128	52142	TRUE	0.664	-0.0581935230188065	FALSE
ENSG00000204444	ACTAGGATTCCTGTAGTGTA	chr6:31475434-31475678	75	52195	TRUE	0.664	-0.04087474151058	FALSE
ENSG00000204444	GTAATGCATAACGGTGTGAC	chr6:31510507-31513057	36	52234	TRUE	0.664	0.0893621455641883	FALSE
ENSG00000204444	GGGCCCCCCTTTGGAGGAAC	chr6:31558164-31558469	74	52196	TRUE	0.664	0.0513297901265186	FALSE
ENSG00000204444	CCGAGGGATCTTAAAGCCTG	chr6:31578384-31578819	80	52190	TRUE	0.664	0.0857613337626519	FALSE
ENSG00000204444	CTGTTTGGCCAGTCGCTTCT	chr6:31613382-31615931	101	52169	TRUE	0.664	0.0663709588436724	FALSE
ENSG00000204444	CAGCGCTACTACGAGGTTCT	chr6:31644432-31646581	98	52172	TRUE	0.664	-0.0415217584097462	FALSE
ENSG00000204444	ACACCTGGCTATACTCATCT	chr6:31674960-31675298	83	52187	TRUE	0.664	-0.0668569748088305	FALSE
ENSG00000204444	AGACGGGATTAATTACTCGG	chr6:31682877-31683871	62	52208	TRUE	0.664	0.0783398770513127	FALSE
ENSG00000204444	AGGACATCATCATCTACGCC	chr6:31689418-31689982	135	52135	TRUE	0.664	0.0541746268391355	FALSE
ENSG00000204444	AACAGACCCGAAAACGAGAA	chr6:31690204-31691207	82	52188	TRUE	0.664	0.100354667115023	FALSE
ENSG00000204444	CCTCGACAACCTTAGCAAGG	chr6:31710646-31710912	114	52156	TRUE	0.664	0.0857510452016232	FALSE
ENSG00000204444	GACGAAGGGAGCAGAACTTG	chr6:31764314-31764571	105	52165	TRUE	0.664	0.0473523497760788	FALSE
ENSG00000204444	ATACTTGTCAGTGCAGGGCG	chr6:31770470-31770715	113	52157	TRUE	0.664	-0.0277709617359455	FALSE
ENSG00000204444	AGATTAACCACGTCCACTCA	chr6:31776485-31778192	94	52176	TRUE	0.664	-0.0419021387326136	FALSE
ENSG00000204444	GGGAGCCGTTGTTCCGCTCC	chr6:31862357-31865881	69	52201	TRUE	0.664	0.05684606003959	FALSE
ENSG00000204444	CATAGCTTCCACATACCATA	chr6:31969629-31970067	97	52173	TRUE	0.664	-0.0559525476296533	FALSE
ENSG00000204444	GGTAGCCGCTGTCTCCATCT	chr6:31969629-31970067	102	52168	TRUE	0.664	0.0641532827111203	FALSE
ENSG00000204444	GTTATTGGAGCCGCAAAAAC	chr6:31997498-31998270	76	52194	TRUE	0.664	-0.0297093934987335	FALSE
ENSG00000204444	ACCATACCTGTCGTGAAGGG	chr6:32063032-32065131	61	52209	TRUE	0.664	-0.0529342507724455	FALSE
ENSG00000204444	GTCTTCTGCCCGTTACACAT	chr6:32063032-32065131	91	52179	TRUE	0.664	0.0649126014699564	FALSE
ENSG00000204444	ACATCTACTAACGAAAGGCA	chr6:32113813-32114430	79	52191	TRUE	0.664	0.0451361213970093	FALSE
ENSG00000204444	CGAAGCGCAAGTCCTCCTCT	chr6:32521797-32522141	90	52180	TRUE	0.664	-0.0419593947827702	FALSE
ENSG00000204444	GCGGGCGCTGGAACCTTAAC	chr6:32583639-32584799	92	52178	TRUE	0.664	-0.0534885575444566	FALSE
ENSG00000204444	TCTCATCCATTACTGGGTCA	chr6:33049436-33049677	96	52174	TRUE	0.664	0.0593320684989989	FALSE
ENSG00000204444	AGGTATGGGATGCGGCAGCA	chr6:33183035-33183424	100	52170	TRUE	0.664	0.0432241423628817	FALSE
ENSG00000204463	GGCTACTATCACAAGCCTGT	chr11:5254682-5254782	106	77123	TRUE	0.664	0.0340893368996293	FALSE
ENSG00000204463	CGCCCTCTACCTTGTGGCGT	chr6:29850094-29850626	237	76992	TRUE	0.664	-0.0138002089046521	FALSE
ENSG00000204463	CTCTCTGGCGGCATCGAGCG	chr6:30101688-30103715	90	77139	TRUE	0.664	0.037382234574256	FALSE
ENSG00000204463	GGGAGGTCACAGAGAACTCT	chr6:30319613-30319898	106	77123	TRUE	0.664	0.0410337586643745	FALSE
ENSG00000204463	ACCTCACGGCCATACACTGG	chr6:30631690-30632204	233	76996	TRUE	0.664	-0.0158187804734822	FALSE
ENSG00000204463	TCCAAGAAGTGGCCGAAGGG	chr6:30690559-30691273	117	77112	TRUE	0.664	-0.0300470571804419	FALSE
ENSG00000204463	CAGGTACCCTAGATGAACCA	chr6:30708107-30708404	141	77088	TRUE	0.664	0.0195728127121333	FALSE
ENSG00000204463	AGAGAGAACAACATGTGGGT	chr6:30711844-30712032	75	77154	TRUE	0.664	0.0420476484228147	FALSE
ENSG00000204463	AATGTATTCAAACTGATGGC	chr6:30765581-30765804	72	77157	TRUE	0.664	0.0246520754677504	FALSE
ENSG00000204463	CAAAGGCAACTGTCCAGAAC	chr6:30799159-30799421	119	77110	TRUE	0.664	0.0324459062576277	FALSE
ENSG00000204463	GACATTCCCTAAGGATACAC	chr6:30802576-30803273	146	77083	TRUE	0.664	-0.0140764092291001	FALSE
ENSG00000204463	GAGCTCCGTCGCTGGGATAC	chr6:30829685-30830050	145	77084	TRUE	0.664	0.0109035828410375	FALSE
ENSG00000204463	CTGTTAGTGTGGTATCAAGG	chr6:30872366-30873391	131	77098	TRUE	0.664	-0.0152093808633875	FALSE
ENSG00000204463	TGGGACTGTAAGTGTCCAAT	chr6:30872366-30873391	123	77106	TRUE	0.664	0.0263786147301044	FALSE
ENSG00000204463	TAGAGGCAGGGCCTTCGACC	chr6:30922506-30923027	99	77130	TRUE	0.664	-0.0232701351161211	FALSE
ENSG00000204463	TGCAGCCCAGGTCCCCCTAG	chr6:31042790-31043131	238	76991	TRUE	0.664	-0.0258083692878439	FALSE
ENSG00000204463	TTGAGGACTCGACCTACATC	chr6:31083575-31084324	143	77086	TRUE	0.664	-0.0276444923215329	FALSE
ENSG00000204463	ACTCTCAAAGAGCTCTCGGT	chr6:31137292-31138485	85	77144	TRUE	0.664	-0.0246135342013658	FALSE
ENSG00000204463	TTTGGGCCCACTAAATGCGT	chr6:31157682-31159681	105	77124	TRUE	0.664	0.0307691283687643	FALSE
ENSG00000204463	ATGATACTAGACCAGCGGGA	chr6:31196931-31198563	93	77136	TRUE	0.664	0.0378274892584116	FALSE
ENSG00000204463	TGCAGTCTGACTTCAGCAAA	chr6:31216413-31216739	134	77095	TRUE	0.664	0.0243577727924049	FALSE
ENSG00000204463	AGTGGACAAGATTACTCTGT	chr6:31227161-31227587	116	77113	TRUE	0.664	-0.0175800893642233	FALSE
ENSG00000204463	ATTAGTCGAGGAAGGTCTGG	chr6:31389100-31389716	163	77066	TRUE	0.664	-0.0283897126826589	FALSE
ENSG00000204463	AGAGCGTGCATCGCCCAGAT	chr6:31396975-31397224	115	77114	TRUE	0.664	0.0239425820596479	FALSE
ENSG00000204463	TCCCTGCTCCGATTCCGAGG	chr6:31573932-31575931	251	76978	TRUE	0.664	0.0094615452127873	FALSE
ENSG00000204463	GCCCCCTCAACACGGCTCAA	chr6:31618257-31620457	175	77054	TRUE	0.664	0.0298118437171246	FALSE
ENSG00000204463	TCTGGGTACCAATGCCTCGT	chr6:31643943-31644721	126	77103	TRUE	0.664	0.0419720687426066	FALSE
ENSG00000204463	TTACGGCTCATGAGCTTTCT	chr6:31686527-31686872	104	77125	TRUE	0.664	0.0251648522662022	FALSE
ENSG00000204463	TGAGCTAAGGAGTGGGAAGT	chr6:31687457-31687620	132	77097	TRUE	0.664	-0.0218360232492962	FALSE
ENSG00000204463	ACGGCCGTGTCGCCAAGCAG	chr6:31727307-31729306	196	77033	TRUE	0.664	0.0242452073201291	FALSE
ENSG00000204463	TATGTATCCACGATGTGCTA	chr6:31752860-31753761	120	77109	TRUE	0.664	0.0309731672287628	FALSE
ENSG00000204463	CCTTCCCACCAGGGACACCT	chr6:31770470-31770715	215	77014	TRUE	0.664	-0.0113889037023971	FALSE
ENSG00000204463	GGCAGAGGGGTGCGTCTATC	chr6:31776485-31778192	205	77024	TRUE	0.664	0.031575651884312	FALSE
ENSG00000204463	ACGAGTCATATCCGAGAGTA	chr6:31821432-31823431	132	77097	TRUE	0.664	0.0239518249906814	FALSE
ENSG00000204463	GTACCGAGTGCTGCGGGACA	chr6:31870397-31871573	159	77070	TRUE	0.664	0.0393345009880033	FALSE
ENSG00000204463	TACCGAGTGCTGCGGGACAA	chr6:31870397-31871573	153	77076	TRUE	0.664	-0.0202883128308744	FALSE
ENSG00000204463	TGCTCAGGGTGCTACACCAG	chr6:31927370-31928524	269	76960	TRUE	0.664	0.026906439334013	FALSE
ENSG00000204463	AATCAAGGTCAGCGTAGGTA	chr6:31945607-31951356	110	77119	TRUE	0.664	-0.0293253849832373	FALSE
ENSG00000204463	TCCATCTTACACTGAGGCGA	chr6:31972971-31973326	98	77131	TRUE	0.664	0.0302870017228662	FALSE
ENSG00000204463	CCGTGGTGACTGGCGACAGC	chr6:32002562-32003711	147	77082	TRUE	0.664	-0.0168435944245586	FALSE
ENSG00000204463	TATCAGTGGTTGACCATTAG	chr6:32061096-32061628	115	77114	TRUE	0.664	-0.0218056013502377	FALSE
ENSG00000204463	GCCTTATTAAGTTGTGCACA	chr6:32063032-32065131	154	77075	TRUE	0.664	-0.0243157611954294	FALSE
ENSG00000204463	GCGACTGAGGGTCCGGCGTT	chr6:32148386-32149177	125	77104	TRUE	0.664	-0.0289524749107901	FALSE
ENSG00000204463	ATTATGCTACATATTATGGG	chr6:32413296-32413959	74	77155	TRUE	0.664	-0.0201650750256039	FALSE
ENSG00000204463	CCGCAATGTGCACTTACGTC	chr6:32589565-32590024	101	77128	TRUE	0.664	0.0361541542919603	FALSE
ENSG00000204463	CATGGCCCAGCATATGCACA	chr6:32622509-32622789	95	77134	TRUE	0.664	-0.00355986875044279	FALSE
ENSG00000204463	GCATCATAATACTTTAAGCC	chr6:32825915-32826883	75	77154	TRUE	0.664	-0.0388566003812008	FALSE
ENSG00000204463	ACATTGTGGGTTTGAGACAC	chr6:32868045-32868528	80	77149	TRUE	0.664	0.0385527105167087	FALSE
ENSG00000204463	CGGCGGGGAGCAGAGATTTA	chr6:33009235-33009931	114	77115	TRUE	0.664	0.0228892985906874	FALSE
ENSG00000204463	AGCAGCTTTCCTCGGTCTGA	chr6:33051226-33051462	238	76991	TRUE	0.664	-0.01217105753426	FALSE
ENSG00000204463	AACACTGAGCTGTAATAAAT	chr6:33062023-33062329	150	77079	TRUE	0.664	-0.0337415201806786	FALSE
ENSG00000204463	ATGCAAGCCCTTGCTGTAGT	chr6:33069402-33069630	120	77109	TRUE	0.664	-0.0107766367536297	FALSE
ENSG00000204463	CAATATTCTTTGACAGGAGC	chr6:33082767-33083042	115	77114	TRUE	0.664	0.0197301627971371	FALSE
ENSG00000204463	GTCTGGAGACTTAGGACCTC	chr6:33178894-33179564	89	77140	TRUE	0.664	-0.0368503773594617	FALSE
ENSG00000204463	ACCCTCCCTCTTCATGCCAG	chr6:33197523-33197806	152	77077	TRUE	0.664	-0.0313521384694981	FALSE
ENSG00000204469	GAGGAACCTCCGTCTCAGCG	chr6:29702283-29703026	185	73846	TRUE	0.664	0.0435610010693592	FALSE
ENSG00000204469	AATCAATGTAGCCGCGGTCC	chr6:29791892-29793373	107	73924	TRUE	0.664	-0.0161321406117318	FALSE
ENSG00000204469	GGCGTCCGCTTGGATTACTA	chr6:30101688-30103715	181	73850	TRUE	0.664	0.0276279407533111	FALSE
ENSG00000204469	TGCCTTATCTTGAAGTTACC	chr6:30151632-30151995	117	73914	TRUE	0.664	0.0249379099753018	FALSE
ENSG00000204469	CTGGGTAATTCGAGACGCCC	chr6:30163042-30164114	148	73883	TRUE	0.664	-0.0446353699592521	FALSE
ENSG00000204469	CCGCTGAGCGAGATCCCGCG	chr6:30171513-30172632	148	73883	TRUE	0.664	-0.035931203976804	FALSE
ENSG00000204469	TACCAGGTGAGTCTGCGACA	chr6:30344242-30345731	77	73954	TRUE	0.664	-0.026690894177964	FALSE
ENSG00000204469	CTCGAGGGCGGCGAACAGCT	chr6:30463701-30464128	96	73935	TRUE	0.664	-0.0316185862084866	FALSE
ENSG00000204469	TCACATACAATGGCCCAAGG	chr6:30495980-30497165	98	73933	TRUE	0.664	-0.0191437855128544	FALSE
ENSG00000204469	GCCCACAGCGTAAGCCGCGC	chr6:30515789-30516822	109	73922	TRUE	0.664	-0.0416599705149436	FALSE
ENSG00000204469	TTGACAAGTTAGCCTTGGAT	chr6:30633657-30637057	104	73927	TRUE	0.664	0.0235013359556993	FALSE
ENSG00000204469	TTAGGAAGGGAGTCAGATGG	chr6:30646087-30646314	134	73897	TRUE	0.664	-0.0418098211724272	FALSE
ENSG00000204469	CCCAGCGTCCTCTGGTGGGA	chr6:30684704-30684912	114	73917	TRUE	0.664	0.0446249610709399	FALSE
ENSG00000204469	GAGGGAGCCCAGGTCCCCAC	chr6:30711844-30712032	139	73892	TRUE	0.664	-0.0204893139440339	FALSE
ENSG00000204469	GTGGTGGACACAGACACTCT	chr6:30711844-30712032	94	73937	TRUE	0.664	-0.0454855374961123	FALSE
ENSG00000204469	TATACACCACTCCAGAGTCA	chr6:30724917-30725281	145	73886	TRUE	0.664	-0.0420209598322758	FALSE
ENSG00000204469	GAGTGCGTGGCCAATGTGCA	chr6:30915349-30915863	123	73908	TRUE	0.664	0.0346565087780277	FALSE
ENSG00000204469	TTGCAACTGTATGGCATTAG	chr6:31070632-31071235	95	73936	TRUE	0.664	-0.0433630909716602	FALSE
ENSG00000204469	AGCCTCCCGGTACGCTCAGC	chr6:31180432-31187807	113	73918	TRUE	0.664	0.0238371988893391	FALSE
ENSG00000204469	CTGGCGAGGCGTTCCACCCG	chr6:31180432-31187807	178	73853	TRUE	0.664	0.0370249725903196	FALSE
ENSG00000204469	CATAATGTTCTGCTTGTCCC	chr6:31214378-31214740	86	73945	TRUE	0.664	-0.0434949034544156	FALSE
ENSG00000204469	TCAGCCCCACCCACGTAAGG	chr6:31416045-31417027	122	73909	TRUE	0.664	0.0298626316961372	FALSE
ENSG00000204469	GTGCAGTAATTAGATTATCA	chr6:31510507-31513057	92	73939	TRUE	0.664	-0.0434876308325207	FALSE
ENSG00000204469	GGGCATTGTCCTAAGGCAGG	chr6:31568100-31568377	133	73898	TRUE	0.664	0.0233484351191464	FALSE
ENSG00000204469	GCACGACCTGGCTGTCACGA	chr6:31665807-31669106	109	73922	TRUE	0.664	0.0384101575459601	FALSE
ENSG00000204469	GCGCCTCCTCTCTGCAGGGG	chr6:31687457-31687620	112	73919	TRUE	0.664	-0.00788091306253857	FALSE
ENSG00000204469	CCCTCAACCCCACAGTACTA	chr6:31710646-31710912	187	73844	TRUE	0.664	0.0194356332851031	FALSE
ENSG00000204469	AGCTGCTCTAGCCCGACATT	chr6:32108025-32109567	138	73893	TRUE	0.664	0.0582986519315218	FALSE
ENSG00000204469	AGGGTTCTTGCAAAGGGTCC	chr6:32439511-32440091	79	73952	TRUE	0.664	-0.0256703844886137	FALSE
ENSG00000204469	CACACATACAGGTTTGTCAC	chr6:32475226-32476196	138	73893	TRUE	0.664	0.0435063648216212	FALSE
ENSG00000204469	ACCCTTCAGTGACCCGGGGT	chr6:32483958-32484937	143	73888	TRUE	0.664	0.0333543207365361	FALSE
ENSG00000204469	CCATGGCCCAGCATATGCAC	chr6:32622509-32622789	77	73954	TRUE	0.664	-0.0127726703313611	FALSE
ENSG00000204469	TACCGCGCGGTGACGCCGCA	chr6:32664796-32665308	148	73883	TRUE	0.664	0.0425861361222934	FALSE
ENSG00000204469	CGAAGCGCCCGTACTCCTCG	chr6:32761119-32761904	140	73891	TRUE	0.664	-0.0261326791360785	FALSE
ENSG00000204469	CCCGCTAGGCCGCGGGTAGT	chr6:32968139-32970511	87	73944	TRUE	0.664	-0.0248390495026181	FALSE
ENSG00000204469	TAAGGTCCCTTAGGCCGGCC	chr6:33116430-33118817	90	73941	TRUE	0.664	0.0258548177595985	FALSE
ENSG00000204469	TCTAGCGGCACGAAAGAATT	chr6:33123471-33124880	93	73938	TRUE	0.664	-0.0674110852902872	FALSE
ENSG00000204469	AAACTCAACATCCATCAGAC	chr6:33125958-33126566	120	73911	TRUE	0.664	0.0347041819443006	FALSE
ENSG00000204472	TCTCCTCCCAAGCATAGCAA	chr6:29758782-29759248	37	22616	TRUE	0.664	-0.274473459865612	FALSE
ENSG00000204472	TGGAGGTCAAGGGCAGATAC	chr6:29759411-29759982	41	22612	TRUE	0.664	-0.0888850286709242	FALSE
ENSG00000204472	ATCCCTGTTAGGAATGGGAC	chr6:29812946-29813558	25	22628	TRUE	0.664	-0.263567163343996	FALSE
ENSG00000204472	ACCTTTGTGCTGGTAAGTCC	chr6:29976370-29977471	20	22633	TRUE	0.664	0.45591918675607	FALSE
ENSG00000204472	ATTGTGAGCCAACAAATCTA	chr6:29982251-29982430	56	22597	TRUE	0.664	0.187895850774833	FALSE
ENSG00000204472	CGCTAACATCAAGGAGGTTG	chr6:30097990-30098183	53	22600	TRUE	0.664	0.192784348902177	FALSE
ENSG00000204472	GACTTCACAGGCGGAGTGTC	chr6:30130716-30131520	26	22627	TRUE	0.664	0.132368078316741	FALSE
ENSG00000204472	CCGGGAGAAATCTCGGCGAA	chr6:30212915-30213890	20	22633	TRUE	0.664	-0.18992715919621	FALSE
ENSG00000204472	TCTAGCGTTTCTTATGCGCT	chr6:30357430-30358526	32	22621	TRUE	0.664	-0.0504666663834573	FALSE
ENSG00000204472	AGGATAGAGCTGCAGACCTC	chr6:30464762-30464931	70	22583	TRUE	0.664	0.0567069117597719	FALSE
ENSG00000204472	AGGGCGGGGCCTACTACCTA	chr6:30555370-30557804	55	22598	TRUE	0.664	-0.0443440699138947	FALSE
ENSG00000204472	TCTCCATTAAAAAGGGCCTG	chr6:30615799-30616364	35	22618	TRUE	0.664	-0.150879054891428	FALSE
ENSG00000204472	ATCCTCTTCGTCGTCGGGTT	chr6:30678987-30679540	44	22609	TRUE	0.664	0.155280859848734	FALSE
ENSG00000204472	CTGTTTGGGCGATCTGCTTC	chr6:30682482-30683008	27	22626	TRUE	0.664	-0.0887785781299205	FALSE
ENSG00000204472	ACTGGCTCCCAGAAGGTACG	chr6:30707151-30707854	34	22619	TRUE	0.664	-0.121343076279493	FALSE
ENSG00000204472	TCATAGACGTCCGACGTGTC	chr6:30716974-30717822	32	22621	TRUE	0.664	-0.323542112726077	FALSE
ENSG00000204472	CCTCAAGAGGTATCCTAGTC	chr6:30795771-30796496	28	22625	TRUE	0.664	-0.0918310483745083	FALSE
ENSG00000204472	ACAGGTGTACCACCACGCTT	chr6:30812806-30815582	45	22608	TRUE	0.664	0.17172733610793	FALSE
ENSG00000204472	CGCCGCGAAGGCAAACCCCA	chr6:30913634-30915262	45	22608	TRUE	0.664	0.176198546373748	FALSE
ENSG00000204472	GCAAGCCCAGACCGCGTCCA	chr6:30913634-30915262	54	22599	TRUE	0.664	-0.0807246921098129	FALSE
ENSG00000204472	TATTTGTCCACCGTTGGTTA	chr6:31131382-31133381	35	22618	TRUE	0.664	0.117911312357851	FALSE
ENSG00000204472	AGTGGTAGCTGGAAGACACT	chr6:31152858-31153057	46	22607	TRUE	0.664	0.205946111749533	FALSE
ENSG00000204472	TGTGTTCTCTTCCGCGCCAT	chr6:31157866-31159144	51	22602	TRUE	0.664	-0.103343284394076	FALSE
ENSG00000204472	CAGCAGCTTGGTCTTGTCTC	chr6:31227161-31227587	35	22618	TRUE	0.664	-0.0213834700610323	FALSE
ENSG00000204472	TGAGGGAGTATTCCTCCCTT	chr6:31246063-31246842	39	22614	TRUE	0.664	-0.128072267320549	FALSE
ENSG00000204472	ACCCTTGTGTCGGGCACGTG	chr6:31395558-31396207	53	22600	TRUE	0.664	0.101425633314497	FALSE
ENSG00000204472	AGGTCATTGTCTTCCAAAGG	chr6:31551431-31551649	73	22580	TRUE	0.664	-0.215967554565068	FALSE
ENSG00000204472	CTCAGGTCATTGTCTTCCAA	chr6:31551431-31551649	39	22614	TRUE	0.664	-0.479400612676092	FALSE
ENSG00000204472	CCGATGAAGGGGATATATAA	chr6:31570582-31572581	62	22591	TRUE	0.664	-0.00915580525188553	FALSE
ENSG00000204472	AGGGTAAGTAGGTTAGCTTC	chr6:31592513-31593395	17	22636	TRUE	0.664	-0.0871518755407237	FALSE
ENSG00000204472	CATGGTGACGGGTTCCGCGA	chr6:31682877-31683871	33	22620	TRUE	0.664	-0.0149876860182486	FALSE
ENSG00000204472	CTGGATTATTCCAATGGGGC	chr6:31762763-31764032	24	22629	TRUE	0.664	-0.0232697398376619	FALSE
ENSG00000204472	GGCGGAGAAGTACAAAGCGG	chr6:31817239-31817580	28	22625	TRUE	0.664	-0.0289556699660277	FALSE
ENSG00000204472	ACTAGAACGGGGCGCTGAGC	chr6:31821432-31823431	36	22617	TRUE	0.664	-0.00789351633485735	FALSE
ENSG00000204472	GTCGCCCAGGCAGCATGTAG	chr6:31841008-31842456	51	22602	TRUE	0.664	0.0280749264483279	FALSE
ENSG00000204472	TTAGAGTCCGGGAAGCGCGG	chr6:31862478-31864168	52	22601	TRUE	0.664	-0.187303020374312	FALSE
ENSG00000204472	TGCTTACAATTTCCGTGGGC	chr6:31898032-31900031	25	22628	TRUE	0.664	-0.204941035117839	FALSE
ENSG00000204472	TGATGGCCGACCGTATGCTG	chr6:31978820-31980627	79	22574	TRUE	0.664	-0.0892951993954212	FALSE
ENSG00000204472	TGGAATGAGAGGAGTTAACG	chr6:31981726-31982144	40	22613	TRUE	0.664	-0.258009498118892	FALSE
ENSG00000204472	TCATTACAGATCATCTCCCG	chr6:32044972-32047303	46	22607	TRUE	0.664	-0.269520355268301	FALSE
ENSG00000204472	GCACCTCCGGGTAACTGTAG	chr6:32087832-32091781	45	22608	TRUE	0.664	0.0939279567212765	FALSE
ENSG00000204472	GTTTCGGTAGGAGGGTCTCG	chr6:32129256-32129669	43	22610	TRUE	0.664	-0.0473591329627157	FALSE
ENSG00000204472	AGCCAGGTGATGTTGACCAC	chr6:32745672-32745953	37	22616	TRUE	0.664	-0.240060482457801	FALSE
ENSG00000204472	TCCTCCCTGGCGCTGACCGA	chr6:32970678-32971108	36	22617	TRUE	0.664	-0.0102235282278711	FALSE
ENSG00000204472	TGTCCCCGACAGCATCGGCT	chr6:33161357-33162470	35	22618	TRUE	0.664	-0.116689638100799	FALSE
ENSG00000204472	AGCAGTCCACCCTTCCAGAG	chr6:33197523-33197806	50	22603	TRUE	0.664	-0.248239530412938	FALSE
ENSG00000204475	CTCTCCCTGCCACAGCAAGG	chr6:30532361-30533007	3	1528	TRUE	0.664	0.432492431639381	FALSE
ENSG00000204475	TGCCCTCAGGCAGGCGCCGG	chr6:30541492-30542052	3	1528	TRUE	0.664	0.122460613900178	FALSE
ENSG00000204475	CTTCCTGAACAGTGATTACA	chr6:30765581-30765804	3	1528	TRUE	0.664	0.136776874951734	FALSE
ENSG00000204475	GAAGCACTGCCTGGGTCATT	chr6:30855845-30856055	3	1528	TRUE	0.664	-0.485826918811746	FALSE
ENSG00000204475	TGGCTTTGTCCGAGCGTCCG	chr6:30880617-30881325	5	1526	TRUE	0.664	0.209125474175103	FALSE
ENSG00000204475	ACGCGCGGCGAGAAGGCCGA	chr6:30883795-30886796	3	1528	TRUE	0.664	0.472158608830744	FALSE
ENSG00000204475	GAGCGGGGCCTCTTCGGCGG	chr6:30883795-30886796	4	1527	TRUE	0.664	0.286018029878949	FALSE
ENSG00000204475	CTTGGGCGGAGCTGTCCGCG	chr6:30940241-30940981	3	1528	TRUE	0.664	-0.491992941948999	FALSE
ENSG00000204475	CTGTGTTCTATTGTCCATCC	chr6:30974571-30974809	3	1528	TRUE	0.664	0.338075720414552	FALSE
ENSG00000204475	TAGGGGAGGTGATACGCGTG	chr6:31115782-31118256	4	1527	TRUE	0.664	-0.275782992843876	FALSE
ENSG00000204475	TTCGGGCCCGGGAATTCCGA	chr6:31157682-31159681	5	1526	TRUE	0.664	0.351317114103352	FALSE
ENSG00000204475	CTGGCCAATCGGGAACGGCA	chr6:31157866-31159144	3	1528	TRUE	0.664	0.289322335037788	FALSE
ENSG00000204475	CGTATGACAAGTACTCAGAT	chr6:31389100-31389716	6	1525	TRUE	0.664	0.253057895267257	FALSE
ENSG00000204475	GGTCCCTCCCGTCTTTGACG	chr6:31493799-31494553	4	1527	TRUE	0.664	-0.398907764673785	FALSE
ENSG00000204475	GAGACTGCTGGAACCGCATG	chr6:31663939-31664258	3	1528	TRUE	0.664	0.366438589238116	FALSE
ENSG00000204475	CCCACGACTGAGCTTTATTT	chr6:31690757-31692756	4	1527	TRUE	0.664	0.41738609868818	FALSE
ENSG00000204475	TAAACCAGACCGAGTCCCGA	chr6:31728778-31730584	4	1527	TRUE	0.664	0.166548356677375	FALSE
ENSG00000204475	ATGAATCACCCTCAGCTTAG	chr6:31734684-31735403	5	1526	TRUE	0.664	0.350626501309937	FALSE
ENSG00000204475	CTGACTCTCACGCCACAGTA	chr6:31762763-31764032	4	1527	TRUE	0.664	0.21759398485599	FALSE
ENSG00000204475	CTCGGGGACCTCGCATGGTT	chr6:31806092-31807536	3	1528	TRUE	0.664	-0.445604969146918	FALSE
ENSG00000204475	GGCGGACAAGAAGAAGGTGC	chr6:31817239-31817580	3	1528	TRUE	0.664	0.165687217630308	FALSE
ENSG00000204475	ACACTCTGGAAGCCCACTAT	chr6:32055182-32057181	5	1526	TRUE	0.664	0.176992976386304	FALSE
ENSG00000204475	GGGCCCCTTGCGTCGTCGAG	chr6:32085866-32086089	6	1525	TRUE	0.664	0.0642232098178681	FALSE
ENSG00000204475	CGTGTGGCCAAACCCTAACA	chr6:32244547-32245969	3	1528	TRUE	0.664	-0.318278075842056	FALSE
ENSG00000204475	AGCCCTTTGTATCCCAATAT	chr6:32324390-32324675	4	1527	TRUE	0.664	0.350291689243039	FALSE
ENSG00000204475	CGATGTGCTCTTCAGATGGG	chr6:32394801-32394975	3	1528	TRUE	0.664	0.255753815282591	FALSE
ENSG00000204475	GGTGGAGTCCATTCCCCCAA	chr6:32933624-32934051	3	1528	TRUE	0.664	-0.512012541342029	FALSE
ENSG00000204475	ACATACCCCGTACCAAGCCG	chr6:32968139-32970511	3	1528	TRUE	0.664	0.290681376336318	FALSE
ENSG00000204475	AGCTGCCCTATTCACTTCTA	chr6:32980541-32981208	3	1528	TRUE	0.664	0.311049742795567	FALSE
ENSG00000204475	CACCACTGGGAGTGCAGGAC	chr6:33051226-33051462	3	1528	TRUE	0.664	0.451880398011308	FALSE
ENSG00000204475	GCCCTCTCATCCCTTCCAGT	chr6:33069402-33069630	3	1528	TRUE	0.664	-0.42745747269828	FALSE
ENSG00000204482	CCTTAGACCTCTGAACTCCG	chr6:29752307-29753422	4	4241	TRUE	0.664	-0.529434541319061	FALSE
ENSG00000204482	AAGCAGAACAAGCGTGAGAT	chr6:29847861-29848382	8	4237	TRUE	0.664	0.0838136848575286	FALSE
ENSG00000204482	CACTGCAGCACACCTGTACC	chr6:29934071-29934293	12	4233	TRUE	0.664	0.0878003875621691	FALSE
ENSG00000204482	ACTGCGCTCTTGGACTGCAG	chr6:29956599-29956842	9	4236	TRUE	0.664	0.162891352132053	FALSE
ENSG00000204482	CTCTTGGACTGCAGCGGACA	chr6:29956599-29956842	8	4237	TRUE	0.664	0.0927564536033474	FALSE
ENSG00000204482	GAGCCCCTTGTCTTGGGCAT	chr6:29994672-29995484	13	4232	TRUE	0.664	0.133882181788286	FALSE
ENSG00000204482	TGGCCCGGCAATACCCATCT	chr6:30066546-30067702	6	4239	TRUE	0.664	-0.557883984362081	FALSE
ENSG00000204482	GGATGCAGAGCTTTAGCAGC	chr6:30363554-30363784	7	4238	TRUE	0.664	0.049578208591885	FALSE
ENSG00000204482	CCTCCCTGGCGTTTCCTCGC	chr6:30463701-30464128	6	4239	TRUE	0.664	-0.332621677396847	FALSE
ENSG00000204482	GCGGGTCCCCTCGAATCTTC	chr6:30489143-30490745	10	4235	TRUE	0.664	0.0038947817931958	FALSE
ENSG00000204482	GAAGTCCGGAAATGCTACCC	chr6:30682482-30683008	7	4238	TRUE	0.664	-0.370193622627935	FALSE
ENSG00000204482	GATGCGGGATCAGAGCCCCA	chr6:30685474-30685641	11	4234	TRUE	0.664	0.123555187724918	FALSE
ENSG00000204482	TTTCCCCCGACCCGCCTCGG	chr6:30686482-30687998	18	4227	TRUE	0.664	0.0695277517523682	FALSE
ENSG00000204482	GTCAATTGCACTTGGAGGCA	chr6:30766589-30766750	20	4225	TRUE	0.664	0.0265433092802159	FALSE
ENSG00000204482	CTTTGGTAGAGGTCAAGAAA	chr6:30793355-30794059	8	4237	TRUE	0.664	0.195490062220537	FALSE
ENSG00000204482	GAGGGGTACCACTAGCCATG	chr6:30872366-30873391	8	4237	TRUE	0.664	-0.394653132611489	FALSE
ENSG00000204482	CAAACCCTCCCCTACACCAG	chr6:30974571-30974809	17	4228	TRUE	0.664	-0.046075352005214	FALSE
ENSG00000204482	AAATAAAATGCTGCAAGATT	chr6:31486082-31486696	11	4234	TRUE	0.664	0.121985414197801	FALSE
ENSG00000204482	GGCCAAGAACTACCCGGTCG	chr6:31547323-31547789	11	4234	TRUE	0.664	-0.393497943637059	FALSE
ENSG00000204482	CAGAGAGGACACCAGGGTCT	chr6:31551431-31551649	5	4240	TRUE	0.664	-0.220442938127756	FALSE
ENSG00000204482	GCCCTGAGGGAGAGGTAATT	chr6:31578384-31578819	8	4237	TRUE	0.664	-0.36925731306388	FALSE
ENSG00000204482	GGGCTCATGTAGATCTAGTA	chr6:31585583-31585819	7	4238	TRUE	0.664	-0.332157223739244	FALSE
ENSG00000204482	AGGTTGTCGAGGAATCTTCC	chr6:31710646-31710912	6	4239	TRUE	0.664	-0.441691776630497	FALSE
ENSG00000204482	CCGGCCCTTTAACCGCGTGG	chr6:31901422-31902703	12	4233	TRUE	0.664	0.0814948060867833	FALSE
ENSG00000204482	CTGCTGAAAGAGCAACCACC	chr6:31940351-31941119	7	4238	TRUE	0.664	-0.501958507522459	FALSE
ENSG00000204482	TCCACTCCCAGTTCGGTACC	chr6:31982300-31983140	6	4239	TRUE	0.664	-0.409723195905182	FALSE
ENSG00000204482	GGGAATAATGGCCCGAGGGC	chr6:31983861-31984064	6	4239	TRUE	0.664	-0.430596423837026	FALSE
ENSG00000204482	GGCGGGCCCCTTATCTCGCC	chr6:32108025-32109567	6	4239	TRUE	0.664	-0.504059815834661	FALSE
ENSG00000204482	TGCAGATCCCTGGAGGCTTT	chr6:32763294-32763473	12	4233	TRUE	0.664	0.00488812235325131	FALSE
ENSG00000204482	TTGGCTTAGGGGCAAGGCAT	chr6:32807243-32807426	7	4238	TRUE	0.664	-0.319804425907246	FALSE
ENSG00000204482	AGGTATACTAAAAATGGGCT	chr6:32816993-32817234	5	4240	TRUE	0.664	-0.631755362376636	FALSE
ENSG00000204482	TAAGGGAAGCAGCGCCACCA	chr6:32940624-32941835	9	4236	TRUE	0.664	-0.323609336869559	FALSE
ENSG00000204482	CCTCTCACACAGGGCGAAGT	chr6:33175635-33175999	4	4241	TRUE	0.664	-0.645871495822715	FALSE
ENSG00000204498	ATTCCAGATCGCGCTCCAGC	chr6:29976370-29977471	125	64005	TRUE	0.664	-0.026632186078827	FALSE
ENSG00000204498	GATAGTGACCGGCTCCCTCA	chr6:30160564-30160874	102	64028	TRUE	0.664	0.0534204854178431	FALSE
ENSG00000204498	TCCGCCTCGGCTACCGAACA	chr6:30411464-30412023	126	64004	TRUE	0.664	-0.0114478980623989	FALSE
ENSG00000204498	TACTGTGCATCTAGTCACGT	chr6:30446257-30448256	83	64047	TRUE	0.664	-0.0224487118527219	FALSE
ENSG00000204498	TCCCTGCCAGCTCTCACGTT	chr6:30446257-30448256	95	64035	TRUE	0.664	0.0557807441311164	FALSE
ENSG00000204498	ATAAAGATCATTGGCACATG	chr6:30508894-30509757	110	64020	TRUE	0.664	0.0628967420844408	FALSE
ENSG00000204498	CCTTTGCTCCTTGGTTAACA	chr6:30544696-30545170	140	63990	TRUE	0.664	0.0363479258866091	FALSE
ENSG00000204498	ATATCTTCTAATTCGTGGTC	chr6:30700400-30700858	67	64063	TRUE	0.664	-0.058124442637425	FALSE
ENSG00000204498	GAAGACACTTTAAGGTCTTG	chr6:30757410-30757958	179	63951	TRUE	0.664	0.0254543681441746	FALSE
ENSG00000204498	TTCACTGGGGAACTTACAGA	chr6:30799159-30799421	113	64017	TRUE	0.664	-0.0103019161346096	FALSE
ENSG00000204498	TCTTCCGCAGGTTCATGACA	chr6:30821832-30824781	128	64002	TRUE	0.664	0.0454777249166829	FALSE
ENSG00000204498	AAGAACTTCCCCTCTTAATT	chr6:30974157-30976681	102	64028	TRUE	0.664	0.0840868547783227	FALSE
ENSG00000204498	GCTCTGCTCAACCACCCTTG	chr6:30974157-30976681	108	64022	TRUE	0.664	0.0419539319303093	FALSE
ENSG00000204498	CATGCTGTCAGCACGCAGCT	chr6:31079616-31080107	73	64057	TRUE	0.664	0.0512931421791194	FALSE
ENSG00000204498	GTTTCATTGGATGAGCGGTC	chr6:31403053-31404177	85	64045	TRUE	0.664	-0.0574911225043306	FALSE
ENSG00000204498	CGCAGGCCGCCCACAGATTC	chr6:31493799-31494553	182	63948	TRUE	0.664	-0.0257135249651046	FALSE
ENSG00000204498	GCCCCCTGTTCCTCCAAAGG	chr6:31558164-31558469	120	64010	TRUE	0.664	-0.0223900409480242	FALSE
ENSG00000204498	GCAGGCACTGAGTCACCCCT	chr6:31560306-31560752	126	64004	TRUE	0.664	-0.0352621293072919	FALSE
ENSG00000204498	GTTGTTCCGGTAGCTTAGGG	chr6:31598439-31599041	80	64050	TRUE	0.664	0.0629920712504493	FALSE
ENSG00000204498	GGGCGGGATTAGCTGCCGGA	chr6:31618257-31620457	99	64031	TRUE	0.664	-0.0317705276425095	FALSE
ENSG00000204498	CGCCCACCAGATCACTCATC	chr6:31643943-31644721	111	64019	TRUE	0.664	0.0665394897776186	FALSE
ENSG00000204498	TTCTTCTTGGCAATACATCA	chr6:31718391-31718642	107	64023	TRUE	0.664	0.0583280966341901	FALSE
ENSG00000204498	AATAGTGGGAGTAGAGTCCT	chr6:31737471-31737868	101	64029	TRUE	0.664	-0.0302981709418619	FALSE
ENSG00000204498	AGGTACCTGTAAAAGCCAAA	chr6:31749537-31749955	104	64026	TRUE	0.664	0.0747043474408897	FALSE
ENSG00000204498	TACAAGATACATATTGCAGC	chr6:31749537-31749955	102	64028	TRUE	0.664	-0.0310849060213318	FALSE
ENSG00000204498	AGGAGTCACCCAGCCAAAGG	chr6:31764314-31764571	118	64012	TRUE	0.664	-0.0270410526644247	FALSE
ENSG00000204498	CTGGTTCCCTCTGCCTAGTC	chr6:31791353-31791641	102	64028	TRUE	0.664	0.0650944126534836	FALSE
ENSG00000204498	GTGCTCAAACTCGTCCTTCT	chr6:31817239-31817580	121	64009	TRUE	0.664	-0.0270860924939695	FALSE
ENSG00000204498	GGGAATAATGGCCCGAGGGC	chr6:31983861-31984064	87	64043	TRUE	0.664	-0.0550629687747561	FALSE
ENSG00000204498	CTCAGTTTCTACCAGGGAAG	chr6:32116811-32117036	123	64007	TRUE	0.664	-0.00663894391218522	FALSE
ENSG00000204498	CCCAAGCTCAAGCTGCGTGG	chr6:32203405-32204039	108	64022	TRUE	0.664	-0.0494740498338868	FALSE
ENSG00000204498	ATCTATCTGGAACGCAACAA	chr6:32209987-32210755	113	64017	TRUE	0.664	0.0517448422458442	FALSE
ENSG00000204498	GAATACAGGGAACCGAGAAA	chr6:32288494-32288971	82	64048	TRUE	0.664	-0.0571116843661266	FALSE
ENSG00000204498	GGTGGTGACTGCTGCATGTT	chr6:32475226-32476196	125	64005	TRUE	0.664	0.0455669232643687	FALSE
ENSG00000204498	CAGCTGACTGTGAATGAGTG	chr6:32622509-32622789	94	64036	TRUE	0.664	-0.0166042585298347	FALSE
ENSG00000204498	CTGGAGCCCTGTGCATATGC	chr6:32622509-32622789	52	64078	TRUE	0.664	0.0736929994102316	FALSE
ENSG00000204498	ACCTGTTGCCTGGACTGTAG	chr6:32692104-32692347	113	64017	TRUE	0.664	-0.0542460749531493	FALSE
ENSG00000204498	TGAGCTTCTGCATTACATCC	chr6:32745672-32745953	156	63974	TRUE	0.664	-0.0302150853972316	FALSE
ENSG00000204498	CTAAGGCCACCCTCTCGGGG	chr6:32952896-32953531	93	64037	TRUE	0.664	-0.0379663929797738	FALSE
ENSG00000204498	CAGCCTCTAAACAGTGTCGG	chr6:32954999-32955373	109	64021	TRUE	0.664	-0.0213201160027732	FALSE
ENSG00000204498	TACAGAGCCTTCGAGTCGTC	chr6:32971492-32972732	90	64040	TRUE	0.664	-0.0334183686524072	FALSE
ENSG00000204498	TCTCATCCATTACTGGGTCA	chr6:33049436-33049677	124	64006	TRUE	0.664	-0.0400240052443155	FALSE
ENSG00000204498	CAATATTCTTTGACAGGAGC	chr6:33082767-33083042	96	64034	TRUE	0.664	-0.044606680234754	FALSE
ENSG00000204516	GGTACCGGATCTCGAAAGCC	chr6:29723163-29724697	50	38156	TRUE	0.664	-0.0854123742215288	FALSE
ENSG00000204516	CGAGCGAGCGGAAGACCATC	chr6:29752307-29753422	117	38089	TRUE	0.664	-0.0507016963074392	FALSE
ENSG00000204516	ATAGTTGCCTCCCAGTGTAG	chr6:29760264-29760749	114	38092	TRUE	0.664	-0.0680641093983214	FALSE
ENSG00000204516	TGACGTCGCGTTCTCCCGGG	chr6:29850094-29850626	93	38113	TRUE	0.664	0.0537618399356313	FALSE
ENSG00000204516	CCTCTAGGCCTGCCACGGAG	chr6:29964667-29966468	73	38133	TRUE	0.664	0.050405720936935	FALSE
ENSG00000204516	TCTTCTACGACGCCACCTCG	chr6:30101688-30103715	88	38118	TRUE	0.664	0.0581857311383648	FALSE
ENSG00000204516	CCATCCAGTAGGAGGTGTAA	chr6:30121511-30121989	35	38171	TRUE	0.664	-0.125925712658167	FALSE
ENSG00000204516	CAGTATAAAACCCCTTCAGG	chr6:30219237-30219674	35	38171	TRUE	0.664	-0.108282969878434	FALSE
ENSG00000204516	TTGCTACCACTGCATCATTC	chr6:30238308-30239117	63	38143	TRUE	0.664	-0.0448238045359151	FALSE
ENSG00000204516	TCCGACCGCAACACGTGCGC	chr6:30325707-30327514	39	38167	TRUE	0.664	-0.113371804887578	FALSE
ENSG00000204516	CTGTTCTAGGAACACACACG	chr6:30598724-30599913	45	38161	TRUE	0.664	0.0852463596571252	FALSE
ENSG00000204516	CGTTACTGGTGGCGCGCGCG	chr6:30716974-30717822	80	38126	TRUE	0.664	-0.0598006461410552	FALSE
ENSG00000204516	CATCACATGGTTCGAAGGCT	chr6:30781581-30782706	64	38142	TRUE	0.664	-0.0822111033628727	FALSE
ENSG00000204516	GTGCCGAGTGTGCAGTGGTC	chr6:30840712-30841135	61	38145	TRUE	0.664	-0.0644340314295182	FALSE
ENSG00000204516	TCCCACCCTCCGTCGAGGTT	chr6:30847422-30848551	83	38123	TRUE	0.664	-0.0674129765827214	FALSE
ENSG00000204516	AATCTAGGCCCAGGAGACGC	chr6:30882549-30883059	51	38155	TRUE	0.664	-0.0905210051758552	FALSE
ENSG00000204516	TCTTTAGCTCCAGCCGTTTC	chr6:30935143-30935338	37	38169	TRUE	0.664	-0.106068982835279	FALSE
ENSG00000204516	TGCTAGAACAGCTTCCAGAA	chr6:30961427-30961676	49	38157	TRUE	0.664	-0.0640601336804141	FALSE
ENSG00000204516	TCAAACCCTCCCCTACACCA	chr6:30974571-30974809	86	38120	TRUE	0.664	-0.0601546498899448	FALSE
ENSG00000204516	TTTATGGAAGCCCAACGGGA	chr6:31083575-31084324	87	38119	TRUE	0.664	0.0559204308788143	FALSE
ENSG00000204516	TTAGGGGAGGTGATACGCGT	chr6:31115782-31118256	43	38163	TRUE	0.664	-0.083564887718143	FALSE
ENSG00000204516	AGCTGCTTAGCTGCTCATCT	chr6:31142479-31142749	58	38148	TRUE	0.664	-0.0808374558596843	FALSE
ENSG00000204516	CGGCCTGGTTGCCGGGAATC	chr6:31180432-31187807	64	38142	TRUE	0.664	0.087195289981775	FALSE
ENSG00000204516	GATATTGTATCCTACCCAGC	chr6:31214378-31214740	49	38157	TRUE	0.664	0.0871580930060531	FALSE
ENSG00000204516	GCTGCCCGTGCTTCGTGCTT	chr6:31571859-31572562	80	38126	TRUE	0.664	0.052914909511646	FALSE
ENSG00000204516	AATAGGGATGGTCTAGTGGG	chr6:31639340-31639728	57	38149	TRUE	0.664	-0.0731620434809988	FALSE
ENSG00000204516	TGCACAGTTGTGATAACAGT	chr6:31686527-31686872	42	38164	TRUE	0.664	-0.0882098586990228	FALSE
ENSG00000204516	TGACAGCTCTGGGGAGTGTC	chr6:31738650-31738862	50	38156	TRUE	0.664	-0.0763996724959349	FALSE
ENSG00000204516	AGCCTGCAAAAGGAGCGCGC	chr6:31739907-31743157	42	38164	TRUE	0.664	-0.0805763204928642	FALSE
ENSG00000204516	ATCTGACAATGGGAGTGAAG	chr6:31745203-31745428	56	38150	TRUE	0.664	-0.0732400815829582	FALSE
ENSG00000204516	GTAGGACTCCAGGGCGTTCT	chr6:31817239-31817580	60	38146	TRUE	0.664	0.0754001533809732	FALSE
ENSG00000204516	CAGGAGTGATTCTCGGTTGC	chr6:31821432-31823431	47	38159	TRUE	0.664	0.0947862740036976	FALSE
ENSG00000204516	GTCCTCTGCAGTGATCGTGT	chr6:31870397-31871573	47	38159	TRUE	0.664	0.0561053020092664	FALSE
ENSG00000204516	ACCGAGGGCGAGACACGCCT	chr6:31896953-31898663	47	38159	TRUE	0.664	0.0992044840947067	FALSE
ENSG00000204516	AAGGGGCGATAGGGACGCGG	chr6:31898032-31900031	71	38135	TRUE	0.664	0.0491111044758133	FALSE
ENSG00000204516	TGCATGGTTGCCCGTGTTTC	chr6:31978820-31980627	34	38172	TRUE	0.664	-0.100511181557116	FALSE
ENSG00000204516	TAAGGTAGCCGCGCCAACTA	chr6:32129978-32130841	78	38128	TRUE	0.664	0.0639742247195368	FALSE
ENSG00000204516	GTAAGCCGTCCGGAGGGGCG	chr6:32185674-32186005	78	38128	TRUE	0.664	-0.0533044202490492	FALSE
ENSG00000204516	GTGTGGCCAAACCCTAACAG	chr6:32244547-32245969	126	38080	TRUE	0.664	0.0424504886349688	FALSE
ENSG00000204516	CAACACCCTCATCTGTCTTG	chr6:32745672-32745953	136	38070	TRUE	0.664	-0.0329484434850308	FALSE
ENSG00000204516	GGCAAGGCATTGGCAGGTGC	chr6:32807243-32807426	40	38166	TRUE	0.664	0.0997983962406309	FALSE
ENSG00000204516	GTCAAATGCCTTGTACTCGG	chr6:32819787-32820652	82	38124	TRUE	0.664	0.0466970274906845	FALSE
ENSG00000204516	TAAACCAATCAGAGAAGCGT	chr6:32952896-32953531	52	38154	TRUE	0.664	0.0908158143824155	FALSE
ENSG00000204516	TAAAGCATTTAGGGCGGTCT	chr6:32982865-32983834	45	38161	TRUE	0.664	-0.0936549463290156	FALSE
ENSG00000204516	TCAGAGTCTGTCCAATCCTA	chr6:33112210-33112672	83	38123	TRUE	0.664	-0.0678752536976252	FALSE
ENSG00000204520	GTGGATGATTGGCTGCGACC	chr6:29827334-29828897	87	34813	TRUE	0.664	-0.0569126505715248	FALSE
ENSG00000204520	TAGCGCTGGTCCTACGTGTC	chr6:30127137-30128131	48	34852	TRUE	0.664	-0.0687304699636007	FALSE
ENSG00000204520	GGTATTGACTACTTTGGCAA	chr6:30149290-30149508	63	34837	TRUE	0.664	0.0763205036610204	FALSE
ENSG00000204520	TAAAGCCAAGGAGTTGGACC	chr6:30201759-30202174	31	34869	TRUE	0.664	-0.11321472191906	FALSE
ENSG00000204520	GCCGAACTTCGCCATCCAAT	chr6:30212915-30213890	115	34785	TRUE	0.664	-0.0366335823815271	FALSE
ENSG00000204520	GAAAGTTCTATGGTACCTTC	chr6:30238308-30239117	79	34821	TRUE	0.664	0.0607194552316856	FALSE
ENSG00000204520	GAAACCGCAAACCGCAGCCA	chr6:30463701-30464128	54	34846	TRUE	0.664	-0.0629360795416816	FALSE
ENSG00000204520	CAGGAACCCCTATGTGGTAG	chr6:30495980-30497165	82	34818	TRUE	0.664	0.0589575140051909	FALSE
ENSG00000204520	AGTTAGAATCCAGTGGAACC	chr6:30508894-30509757	39	34861	TRUE	0.664	-0.0507144280221369	FALSE
ENSG00000204520	GCATGCGCAGTAACTCCCGC	chr6:30570784-30571978	53	34847	TRUE	0.664	0.0918399848468573	FALSE
ENSG00000204520	GTGGCATCTTGCAATTCAGG	chr6:30707151-30707854	66	34834	TRUE	0.664	0.0603288469073174	FALSE
ENSG00000204520	CCAGGGTTCCAGTGGTGAGA	chr6:30855845-30856055	45	34855	TRUE	0.664	-0.0694225362926922	FALSE
ENSG00000204520	TTCTTGTTGCTCCTGCGGCA	chr6:31079616-31080107	68	34832	TRUE	0.664	-0.0749239493154869	FALSE
ENSG00000204520	GAGAAAGTCACCATCAGCCT	chr6:31092821-31093433	71	34829	TRUE	0.664	0.0776657367507201	FALSE
ENSG00000204520	GGCAATGGTGTCTGTGGAAG	chr6:31170419-31170828	73	34827	TRUE	0.664	0.080547090191145	FALSE
ENSG00000204520	ACTCGCTTGAAACACCACGA	chr6:31196931-31198563	63	34837	TRUE	0.664	-0.040864104026394	FALSE
ENSG00000204520	GAGGATAGCATTAATCCCAA	chr6:31210029-31210432	53	34847	TRUE	0.664	0.0749583178141376	FALSE
ENSG00000204520	CAGTCTGACTTCAGCAAATG	chr6:31216413-31216739	107	34793	TRUE	0.664	-0.0525087855514676	FALSE
ENSG00000204520	GGGCTTAGTAGCTCCTCTCG	chr6:31307531-31309242	53	34847	TRUE	0.664	0.100889892857031	FALSE
ENSG00000204520	GACAGCTGAGTCACCATAAG	chr6:31563051-31563662	62	34838	TRUE	0.664	-0.0690846231567581	FALSE
ENSG00000204520	CTCTCTGGTACACGAGCGTG	chr6:31580665-31581864	59	34841	TRUE	0.664	0.0709651870007016	FALSE
ENSG00000204520	AGGCTAGCTAAGCGTGTGAG	chr6:31592513-31593395	66	34834	TRUE	0.664	0.0819013936704876	FALSE
ENSG00000204520	CCGGACAAAGTATCGGGGAA	chr6:31609362-31610490	62	34838	TRUE	0.664	0.0857833750592194	FALSE
ENSG00000204520	CCTCAGCGTCGTATGTCTCG	chr6:31638882-31641381	54	34846	TRUE	0.664	0.0890613329184594	FALSE
ENSG00000204520	GCCCCAATAGGAAACATAAG	chr6:31737471-31737868	68	34832	TRUE	0.664	0.11115423244783	FALSE
ENSG00000204520	ATCTGACAATGGGAGTGAAG	chr6:31745203-31745428	46	34854	TRUE	0.664	-0.0996184500061387	FALSE
ENSG00000204520	GAGCGGGTTACGCGCGTCCA	chr6:31814206-31817021	78	34822	TRUE	0.664	-0.0919317927399417	FALSE
ENSG00000204520	ACTTCAGTCTGAATCTAACC	chr6:31855366-31855668	47	34853	TRUE	0.664	0.0926399883174129	FALSE
ENSG00000204520	CTACCTCCCCAGCTGAGCTA	chr6:31874908-31875284	91	34809	TRUE	0.664	0.0662299101805354	FALSE
ENSG00000204520	CTTGGCCTTGCGCCGGCCAC	chr6:31888461-31889457	72	34828	TRUE	0.664	0.0596779585091818	FALSE
ENSG00000204520	TCCATGAAGGGAAGCGCCTG	chr6:32011727-32012212	110	34790	TRUE	0.664	0.0471292517470532	FALSE
ENSG00000204520	GGATCTCTAGACGGACCCTC	chr6:32097157-32099156	116	34784	TRUE	0.664	0.0447576358883078	FALSE
ENSG00000204520	CCACTGGTGACAGTAATGAC	chr6:32116811-32117036	55	34845	TRUE	0.664	0.094958129298006	FALSE
ENSG00000204520	TCAGTTTCTACCAGGGAAGC	chr6:32116811-32117036	50	34850	TRUE	0.664	-0.0772486839921522	FALSE
ENSG00000204520	GAAGCCTGCCCAACGATCGT	chr6:32177110-32178719	85	34815	TRUE	0.664	-0.0751727752508867	FALSE
ENSG00000204520	CTCCCCTGCTGAACCTTCGG	chr6:32209987-32210755	66	34834	TRUE	0.664	-0.077709842707857	FALSE
ENSG00000204520	AGGAAGGAAACCTACCGCTT	chr6:32254668-32256056	53	34847	TRUE	0.664	-0.0731569216928729	FALSE
ENSG00000204520	AGTCCATGAGACTGTGTAAG	chr6:32473155-32474197	91	34809	TRUE	0.664	0.0635876022468255	FALSE
ENSG00000204520	ATCCCATTTGAACTGCTTCT	chr6:32692104-32692347	38	34862	TRUE	0.664	0.0672358933618575	FALSE
ENSG00000204520	GCGCACGCGCTCTGTCCCGT	chr6:32761119-32761904	47	34853	TRUE	0.664	-0.0910939102583468	FALSE
ENSG00000204520	GTGATTCTGCAGGCAAACAA	chr6:32816993-32817234	45	34855	TRUE	0.664	-0.0566781346219734	FALSE
ENSG00000204520	ATGGCGCTACTAGATGTATG	chr6:32843667-32845108	89	34811	TRUE	0.664	0.0597465334235563	FALSE
ENSG00000204520	GGTGTAGAGTGATAAGAAGA	chr6:33029981-33030179	54	34846	TRUE	0.664	-0.0741785737001884	FALSE
ENSG00000204520	CACCAGTGCTGAACATCACG	chr6:33091862-33092619	101	34799	TRUE	0.664	0.050137537763146	FALSE
ENSG00000204520	CAGGAGAATAAACCGGTGCT	chr6:33175635-33175999	46	34854	TRUE	0.664	0.0764500543976779	FALSE
ENSG00000204525	GTGAATGTGGAAGATGCTGG	chr11:5254487-5254795	20	12316	TRUE	0.664	-0.0926579395350982	FALSE
ENSG00000204525	CACAGAATGGAAATCTGCAG	chr2:113117714-113127811	22	12314	TRUE	0.664	-0.0717199779660342	FALSE
ENSG00000204525	CCTCGCTCTGGTTGTAGCGG	chr6:29723163-29724697	21	12315	TRUE	0.664	-0.245372637957522	FALSE
ENSG00000204525	GGAGGGAACTAGCCGGGACA	chr6:30013249-30013883	23	12313	TRUE	0.664	0.171411654410705	FALSE
ENSG00000204525	GCCTGCGCGCTGTCACGTTA	chr6:30066546-30067702	25	12311	TRUE	0.664	-0.161337773252883	FALSE
ENSG00000204525	CTGATCTAGACAGTGCTAGG	chr6:30097990-30098183	19	12317	TRUE	0.664	0.285862686998581	FALSE
ENSG00000204525	GCAAAGAACCCTTCCGTCCT	chr6:30160564-30160874	21	12315	TRUE	0.664	0.264456633467498	FALSE
ENSG00000204525	CCGCAGTCTTCCACCTCCGT	chr6:30344242-30345731	22	12314	TRUE	0.664	-0.00911512594087904	FALSE
ENSG00000204525	AGCTGCAGCACGTTTCGCGC	chr6:30481175-30482541	16	12320	TRUE	0.664	-0.0969942788729834	FALSE
ENSG00000204525	ATAAACAAAATTGCCATTAG	chr6:30483757-30483993	30	12306	TRUE	0.664	0.152320740590715	FALSE
ENSG00000204525	GCGCCGGTGGCTTCTGTCAC	chr6:30541492-30542052	20	12316	TRUE	0.664	-0.107639049027561	FALSE
ENSG00000204525	TCCGTCCTGACGCAAACGTG	chr6:30616759-30618138	37	12299	TRUE	0.664	-0.136499813277922	FALSE
ENSG00000204525	CAGCCCGCCCGTCTTGCACT	chr6:30646848-30648070	31	12305	TRUE	0.664	-0.0896479802888073	FALSE
ENSG00000204525	CGCGCGCGGGGACTTAAAGT	chr6:30716974-30717822	21	12315	TRUE	0.664	0.155402323666217	FALSE
ENSG00000204525	GCTCGTGTCATCAATCCCTC	chr6:30768976-30769922	15	12321	TRUE	0.664	-0.178759515304493	FALSE
ENSG00000204525	ACAGACGGAAGCCTGCTCTT	chr6:30799159-30799421	20	12316	TRUE	0.664	-0.086800149465478	FALSE
ENSG00000204525	CTTTCCTTCTCTGGAACCCA	chr6:30818556-30818778	19	12317	TRUE	0.664	-0.174608473584467	FALSE
ENSG00000204525	TGCCTATGCACTTGGGAGAA	chr6:30843326-30843522	16	12320	TRUE	0.664	-0.103450686778863	FALSE
ENSG00000204525	GCCAGACAGAGGGGTCCACT	chr6:30882549-30883059	23	12313	TRUE	0.664	0.152615329120797	FALSE
ENSG00000204525	CAGAATATCAGGTTAGTATC	chr6:30915349-30915863	12	12324	TRUE	0.664	-0.263033837291682	FALSE
ENSG00000204525	CACTGTAGCCTTTGAGACCA	chr6:30964039-30964778	27	12309	TRUE	0.664	-0.0837679262343052	FALSE
ENSG00000204525	TCTCGCAGAGGGCCACTACC	chr6:31068850-31069378	48	12288	TRUE	0.664	0.0934813916242643	FALSE
ENSG00000204525	ACTCACTGGCCTAGATCAAG	chr6:31114273-31115546	25	12311	TRUE	0.664	0.125059914796253	FALSE
ENSG00000204525	TGTCGATCTAGCACCAATGA	chr6:31144857-31146857	16	12320	TRUE	0.664	-0.0782770012557941	FALSE
ENSG00000204525	GCCAATCGGGAACGGCACGG	chr6:31157682-31159681	29	12307	TRUE	0.664	0.174149227385229	FALSE
ENSG00000204525	CCTGGGTGAAGGCTTCTTAG	chr6:31585583-31585819	34	12302	TRUE	0.664	0.0522488311088516	FALSE
ENSG00000204525	TTAAGGGACACACTACCTAA	chr6:31638882-31641381	17	12319	TRUE	0.664	0.103786871282676	FALSE
ENSG00000204525	AGACGTGAACGCCGCCAGAG	chr6:31650807-31653131	46	12290	TRUE	0.664	-0.0895565205289244	FALSE
ENSG00000204525	CCTCCTAAACAGCCCCGGCG	chr6:31713909-31714678	16	12320	TRUE	0.664	-0.194985766035553	FALSE
ENSG00000204525	TCCTGAAGTATGTGTATAGG	chr6:31737471-31737868	32	12304	TRUE	0.664	-0.0546954317531534	FALSE
ENSG00000204525	TCAGTAACCTGAGTCGCTAC	chr6:31739907-31743157	26	12310	TRUE	0.664	0.0955551656456723	FALSE
ENSG00000204525	CCGGGATGGAGCGCGTCCTA	chr6:31775257-31778081	35	12301	TRUE	0.664	0.141361194327809	FALSE
ENSG00000204525	GCACCGGCGCGTCGAGTTTC	chr6:31814206-31817021	17	12319	TRUE	0.664	0.19729993194999	FALSE
ENSG00000204525	TGTCAATAAGACCGCTGTTG	chr6:31870397-31871573	41	12295	TRUE	0.664	0.0907997803702092	FALSE
ENSG00000204525	GGTTTGCCACTATCTGGACA	chr6:32012313-32013264	31	12305	TRUE	0.664	0.0546177656986808	FALSE
ENSG00000204525	AAGGAAAATTCTCGTAAGTC	chr6:32061096-32061628	22	12314	TRUE	0.664	0.0735032140477463	FALSE
ENSG00000204525	CGGGTCAATAAGTACCTGCG	chr6:32129978-32130841	16	12320	TRUE	0.664	-0.074776652909216	FALSE
ENSG00000204525	GCAATTCTTGGTTCCAACTT	chr6:32195086-32195317	22	12314	TRUE	0.664	-0.148919512262085	FALSE
ENSG00000204525	CCTAGGGTGAGAGATATTTA	chr6:32288494-32288971	22	12314	TRUE	0.664	0.156697888104544	FALSE
ENSG00000204525	CACTCTGAACTTGCTCTTCT	chr6:32391587-32391799	11	12325	TRUE	0.664	-0.288081113222373	FALSE
ENSG00000204525	GGAACTGCAACAGCCCGGTG	chr6:32415294-32416007	28	12308	TRUE	0.664	0.0653588864993204	FALSE
ENSG00000204525	CCCTGTCTAGAAGTCAGATT	chr6:32439511-32440091	27	12309	TRUE	0.664	0.165784665351343	FALSE
ENSG00000204525	CGCGGCGAGCTAAGTGGTCC	chr6:32837657-32839102	13	12323	TRUE	0.664	-0.146979787871644	FALSE
ENSG00000204525	GGTGCTATCCGCGGACCCGG	chr6:32853059-32854603	43	12293	TRUE	0.664	-0.0932068705271432	FALSE
ENSG00000204525	GGGCTTCCTGCGATCGAGAA	chr6:33161357-33162470	28	12308	TRUE	0.664	-0.147822800011357	FALSE
ENSG00000204531	GGAACCTGTAGAAGCGTCGG	chr6:30101688-30103715	3	935	TRUE	0.664	0.225081083816823	FALSE
ENSG00000204531	TTGGGCTCAGCTCTCCCCAG	chr6:30464762-30464931	4	934	TRUE	0.664	0.256143320359721	FALSE
ENSG00000204531	CTTCACCAGTGAGCGCCGAG	chr6:31631181-31632983	4	934	TRUE	0.664	0.199020770496547	FALSE
ENSG00000204531	GGTTCGTCGGGGTTTATAGG	chr6:31665807-31669106	3	935	TRUE	0.664	0.344399401324983	FALSE
ENSG00000204531	CAGGAGGGGTCCACGTTGGG	chr6:31689418-31689982	3	935	TRUE	0.664	0.216852411201523	FALSE
ENSG00000204531	AGCTGGGGCGGTGCTTATAG	chr6:32148386-32149177	3	935	TRUE	0.664	0.221184742220174	FALSE
ENSG00000204531	CCCCACAGCTCCATATGAGA	chr6:32614485-32614951	3	935	TRUE	0.664	0.211349041904245	FALSE
ENSG00000204531	TTCCTCGGGCCTTCAGTATA	chr6:32999970-33000394	4	934	TRUE	0.664	0.19745578107019	FALSE
ENSG00000204536	ATGAAGGACCCTACGTAGGT	chr6:29941886-29943609	57	56018	TRUE	0.664	0.0357457228376046	FALSE
ENSG00000204536	TAGTGCCGGGATCGTAGTGC	chr6:30259125-30260790	79	55996	TRUE	0.664	0.0676544452561291	FALSE
ENSG00000204536	AGAGAGCAAATGTAGACGTG	chr6:30308057-30310057	131	55944	TRUE	0.664	-0.040464894077308	FALSE
ENSG00000204536	AGCCAGAATATCGCATGCTA	chr6:30507742-30508763	113	55962	TRUE	0.664	0.0496583652516572	FALSE
ENSG00000204536	TCAGCTGGTTCGCACTGATA	chr6:30541492-30542052	114	55961	TRUE	0.664	-0.0727713813668591	FALSE
ENSG00000204536	AGCTCTACCTCTCTACAGCC	chr6:30598724-30599913	63	56012	TRUE	0.664	-0.0648727029196692	FALSE
ENSG00000204536	GCACAGTACCTACGCGACAA	chr6:30672186-30673296	92	55983	TRUE	0.664	0.0523420536363403	FALSE
ENSG00000204536	CCTCTCCCATCAGCTATATA	chr6:30682129-30682401	97	55978	TRUE	0.664	-0.0531683801867346	FALSE
ENSG00000204536	GCAGGGGACTGCATAGTAAG	chr6:30827960-30829342	102	55973	TRUE	0.664	0.0443528623656476	FALSE
ENSG00000204536	AGAGATGGAACCCCGCACTT	chr6:30844980-30845510	172	55903	TRUE	0.664	0.0454414983477576	FALSE
ENSG00000204536	GACGACATATTGCATCTCAC	chr6:31083575-31084324	70	56005	TRUE	0.664	0.0514197525976255	FALSE
ENSG00000204536	CAGGCCCAGTCAACTTATCT	chr6:31086852-31087115	68	56007	TRUE	0.664	0.0575774754376074	FALSE
ENSG00000204536	AGATCGACAGCGCCATCTAC	chr6:31087560-31087877	111	55964	TRUE	0.664	0.00773663012475401	FALSE
ENSG00000204536	TGGGCGCTCTTACCGGTAGA	chr6:31087560-31087877	89	55986	TRUE	0.664	0.0378917526805961	FALSE
ENSG00000204536	TTGGGCTAGGATATCCCGGA	chr6:31115782-31118256	74	56001	TRUE	0.664	-0.0527129921132615	FALSE
ENSG00000204536	AGCATTGCACGGGAGTTTAG	chr6:31127937-31128440	58	56017	TRUE	0.664	0.0679834706047017	FALSE
ENSG00000204536	GGTTGAGGAGGATCCGTTCT	chr6:31137292-31138485	121	55954	TRUE	0.664	0.0384327761343977	FALSE
ENSG00000204536	TCTACGGGCAAGGTGTCGAG	chr6:31144857-31146857	70	56005	TRUE	0.664	0.0750146781934855	FALSE
ENSG00000204536	GATATTAATGAGCCCAACTC	chr6:31467054-31467436	89	55986	TRUE	0.664	0.0656659050026512	FALSE
ENSG00000204536	CACCACCAGGGACTACCACC	chr6:31474771-31475258	103	55972	TRUE	0.664	0.0449332351787478	FALSE
ENSG00000204536	ATATGGTGGACTTCGCGAGA	chr6:31580665-31581864	208	55867	TRUE	0.664	0.0309994922118706	FALSE
ENSG00000204536	CTCCTGGGGTGGTTGTATGC	chr6:31686527-31686872	75	56000	TRUE	0.664	-0.0715252033124025	FALSE
ENSG00000204536	GCCTGCTGATGTGCTTGCAC	chr6:31713909-31714678	119	55956	TRUE	0.664	0.0489779058239257	FALSE
ENSG00000204536	AGGACCACCCCGAGCAGAAC	chr6:32002562-32003711	97	55978	TRUE	0.664	-0.0355405974359509	FALSE
ENSG00000204536	CCAGGTGTGCCACTAAATGG	chr6:32002562-32003711	156	55919	TRUE	0.664	0.0434559557346931	FALSE
ENSG00000204536	AGCGGTTTGCTTGTTCACTT	chr6:32061096-32061628	104	55971	TRUE	0.664	0.0575819213169879	FALSE
ENSG00000204536	CAGCAGACGGTCACTTGTGG	chr6:32069521-32070330	107	55968	TRUE	0.664	0.0457306372164518	FALSE
ENSG00000204536	TTTGCGACACGGGCTACAGC	chr6:32095446-32097270	101	55974	TRUE	0.664	0.0415853131589322	FALSE
ENSG00000204536	AGCTGGGGCGGTGCTTATAG	chr6:32148386-32149177	138	55937	TRUE	0.664	0.0460023077938136	FALSE
ENSG00000204536	GGTGTCCTAGCCCCGGCCGA	chr6:32175777-32176333	138	55937	TRUE	0.664	-0.0411676969829082	FALSE
ENSG00000204536	GCCTCTGACGTCTGCCATCC	chr6:32391587-32391799	119	55956	TRUE	0.664	0.0473803060916265	FALSE
ENSG00000204536	AGGTTACTTCGTTTCAGGGA	chr6:32609751-32610407	83	55992	TRUE	0.664	0.0542821885616128	FALSE
ENSG00000204536	GGGTTCTTTCGCCCCCGTGG	chr6:32970678-32971108	58	56017	TRUE	0.664	-0.066733545813548	FALSE
ENSG00000204536	CCTCTTCCCCTAGTGGCCAT	chr6:33069402-33069630	113	55962	TRUE	0.664	-0.0199440918924438	FALSE
ENSG00000204536	TGGTCTAAGACGCCTGGGCA	chr6:33197523-33197806	97	55978	TRUE	0.664	-0.0262985358366172	FALSE
ENSG00000204560	GAGAGACTACCGACCGCAAG	chr6:29850094-29850626	94	46277	TRUE	0.664	-0.0492853874717762	FALSE
ENSG00000204560	TTTGGATGAGTCGCTCCCCA	chr6:29976370-29977471	87	46284	TRUE	0.664	0.0434935508367632	FALSE
ENSG00000204560	GCCTGCGCGCTGTCACGTTA	chr6:30066546-30067702	101	46270	TRUE	0.664	0.0403471905791256	FALSE
ENSG00000204560	TAGTTCCTGGGCTGCACTCG	chr6:30162341-30162709	85	46286	TRUE	0.664	-0.0663233186702362	FALSE
ENSG00000204560	TTTGGACCCACTCCGCTGAT	chr6:30163042-30164114	91	46280	TRUE	0.664	0.0482028249706787	FALSE
ENSG00000204560	CCAGGAAGGCTGCCCGACTT	chr6:30463701-30464128	98	46273	TRUE	0.664	0.0502806432501285	FALSE
ENSG00000204560	TGATTTCTGCCGAAATGCTG	chr6:30544696-30545170	55	46316	TRUE	0.664	-0.0714982547984041	FALSE
ENSG00000204560	TACCAACTCGCGTTCGGAGG	chr6:30555370-30557804	74	46297	TRUE	0.664	-0.0664484147968144	FALSE
ENSG00000204560	TTACTGCGCATGCGTGCCGT	chr6:30570784-30571978	37	46334	TRUE	0.664	0.0674745868620167	FALSE
ENSG00000204560	TGCCTGGCCAGAGCCACTTT	chr6:30598724-30599913	62	46309	TRUE	0.664	0.0468948298029465	FALSE
ENSG00000204560	CATGCCTCATGCATGTTTCT	chr6:30810746-30811218	52	46319	TRUE	0.664	-0.0731724799243978	FALSE
ENSG00000204560	CCACTCCACAGATTGATTCC	chr6:30840712-30841135	157	46214	TRUE	0.664	0.0297082962529933	FALSE
ENSG00000204560	CCTCGGGGAGTACACCTCGG	chr6:30955076-30956481	150	46221	TRUE	0.664	0.0398823928467037	FALSE
ENSG00000204560	GCCAGTGACAGCCTCTATCC	chr6:30964039-30964778	62	46309	TRUE	0.664	0.058493066415689	FALSE
ENSG00000204560	TCAAGGTGTCAGCTGGTCTG	chr6:31040333-31040522	81	46290	TRUE	0.664	-0.0491759816534339	FALSE
ENSG00000204560	TCTGAAGAGAAGCACCGCTA	chr6:31042790-31043131	74	46297	TRUE	0.664	-0.0701577593313209	FALSE
ENSG00000204560	TGTAGTAAAAATGCACATCA	chr6:31044219-31044616	74	46297	TRUE	0.664	0.0541476108364163	FALSE
ENSG00000204560	ACGTGGACCCTGCATGCCCC	chr6:31079616-31080107	82	46289	TRUE	0.664	-0.0661237542377417	FALSE
ENSG00000204560	GGAAATAATCTGGTACCTGG	chr6:31079616-31080107	75	46296	TRUE	0.664	0.0535544597400671	FALSE
ENSG00000204560	AAGTGTCTTCCAGCTACCAC	chr6:31152858-31153057	82	46289	TRUE	0.664	0.0341266976959244	FALSE
ENSG00000204560	GTAAATGGCACCTTAGTTTC	chr6:31164051-31164328	79	46292	TRUE	0.664	0.0693609056800098	FALSE
ENSG00000204560	TTAAGGTCACACAACATCAG	chr6:31164051-31164328	90	46281	TRUE	0.664	-0.0471330429505956	FALSE
ENSG00000204560	GGAACCCGCACATTGCGGGC	chr6:31307531-31309242	79	46292	TRUE	0.664	-0.061431479905574	FALSE
ENSG00000204560	TGGGGTAGAGCAGACGGGGT	chr6:31400530-31400962	68	46303	TRUE	0.664	0.0496208406400567	FALSE
ENSG00000204560	TCCACCACCAGTGGCGCTGT	chr6:31475434-31475678	45	46326	TRUE	0.664	-0.0756150794665202	FALSE
ENSG00000204560	GGACTCTTACACCATGGCAG	chr6:31525859-31526473	96	46275	TRUE	0.664	0.0357240356672392	FALSE
ENSG00000204560	GGGCCCGGCCCTGGTTGGCT	chr6:31558164-31558469	85	46286	TRUE	0.664	-0.0509942158657278	FALSE
ENSG00000204560	AGCCAGACACCGGAGAAGTT	chr6:31676763-31677222	51	46320	TRUE	0.664	-0.0870863369421198	FALSE
ENSG00000204560	GGCGGGAAGTTTGAACGTTC	chr6:31739606-31740673	64	46307	TRUE	0.664	-0.0397225010280026	FALSE
ENSG00000204560	TGCACCGTGGGAGCCTTCTC	chr6:31851673-31852487	83	46288	TRUE	0.664	0.0469149644029017	FALSE
ENSG00000204560	GTACAAGTGATTGGCAGTCG	chr6:31898742-31899032	81	46290	TRUE	0.664	0.0575684078338069	FALSE
ENSG00000204560	CATAACGCGGTACATGGTCC	chr6:32166448-32169512	118	46253	TRUE	0.664	-0.0549986611300687	FALSE
ENSG00000204560	GACAAGAGCCAGATTATGTC	chr6:32319493-32319643	79	46292	TRUE	0.664	-0.0693793317061461	FALSE
ENSG00000204560	CCACTCACGGAAACATCCAC	chr6:32666396-32666894	92	46279	TRUE	0.664	-0.0530695494690889	FALSE
ENSG00000204560	AGGATATGGTTTACTAGCTC	chr6:32940624-32941835	56	46315	TRUE	0.664	0.0378962004763184	FALSE
ENSG00000204560	TAATTTCCACGTCTCTATCC	chr6:32981697-32982715	56	46315	TRUE	0.664	-0.0762000421223994	FALSE
ENSG00000204560	TCGTGGGTAACACGCCCAAC	chr6:32984455-32985094	68	46303	TRUE	0.664	-0.0696618607626278	FALSE
ENSG00000204560	ACCGCTCTTGAGACCTGGTC	chr6:32999970-33000394	53	46318	TRUE	0.664	0.0761474374395962	FALSE
ENSG00000204560	GCATTTGTTCACACCACTAG	chr6:33049436-33049677	83	46288	TRUE	0.664	-0.0620699040762266	FALSE
ENSG00000204564	GAGATCACTGTCCCCGTGTT	chr6:29737737-29738687	97	68197	TRUE	0.664	-0.0392374248679392	FALSE
ENSG00000204564	GGAGAGAACAGTCACGTAGC	chr6:29924848-29925041	107	68187	TRUE	0.664	-0.03813132901948	FALSE
ENSG00000204564	TGGGGATGGATATGACGACT	chr6:30185925-30186543	108	68186	TRUE	0.664	0.0375081007060745	FALSE
ENSG00000204564	GGTTGGTCACCCGGGCAGAT	chr6:30206874-30207955	178	68116	TRUE	0.664	-0.00511686720447857	FALSE
ENSG00000204564	AAGCTCCATTAATGCTTCAA	chr6:30238308-30239117	96	68198	TRUE	0.664	-0.0548649448302418	FALSE
ENSG00000204564	TGGAGATTAAGTGACCAGAT	chr6:30615799-30616364	125	68169	TRUE	0.664	0.0410255842828042	FALSE
ENSG00000204564	CAGAGAGGTAATGCGGAGGA	chr6:30631690-30632204	58	68236	TRUE	0.664	-0.0578671923410359	FALSE
ENSG00000204564	TGAGATTCAACCCACGTGAG	chr6:30690559-30691273	98	68196	TRUE	0.664	0.0450179432964615	FALSE
ENSG00000204564	GCTGCCGGCAACGGATAGAG	chr6:30716974-30717822	211	68083	TRUE	0.664	-0.0266847918605175	FALSE
ENSG00000204564	GTCGATGCCGGTCATGTACC	chr6:30719778-30720487	59	68235	TRUE	0.664	0.0620266753766427	FALSE
ENSG00000204564	GGAATCCCACCTACCATAGA	chr6:30752235-30753014	143	68151	TRUE	0.664	0.0370353180930825	FALSE
ENSG00000204564	GGGATCGCGTGTCAGTACTG	chr6:30752235-30753014	189	68105	TRUE	0.664	-0.00904809407635132	FALSE
ENSG00000204564	AACTGATGGCTGGTCTGAAA	chr6:30765581-30765804	115	68179	TRUE	0.664	0.0520287594285784	FALSE
ENSG00000204564	CAGATTGGGTATGCGTGTAA	chr6:30790763-30791280	142	68152	TRUE	0.664	0.0432866538930656	FALSE
ENSG00000204564	TTGGGCAGCTGCAAGACAGG	chr6:30799159-30799421	142	68152	TRUE	0.664	0.0412376184865473	FALSE
ENSG00000204564	ATTGCTGGCAGCAGTGCAGA	chr6:30837850-30838025	102	68192	TRUE	0.664	0.0474791811773692	FALSE
ENSG00000204564	TAATCAAAAAGACTCAGATT	chr6:30876743-30877052	107	68187	TRUE	0.664	0.0414950558277465	FALSE
ENSG00000204564	CTGTCCCAGCGCTTGCCTGT	chr6:30932797-30933004	106	68188	TRUE	0.664	0.0319317688401906	FALSE
ENSG00000204564	GTAGTGGCCCTCTGCGAGAT	chr6:31068850-31069378	119	68175	TRUE	0.664	-0.0270479792010636	FALSE
ENSG00000204564	TGCTAGGAAGCGAGCTGATG	chr6:31070632-31071235	104	68190	TRUE	0.664	0.0561134043437987	FALSE
ENSG00000204564	GAATCCACCTATCCGCCTCT	chr6:31139684-31140160	91	68203	TRUE	0.664	0.0438481533974109	FALSE
ENSG00000204564	GGGTATGCCTTGCATGATCG	chr6:31157682-31159681	87	68207	TRUE	0.664	-0.0262760092455385	FALSE
ENSG00000204564	AGCCATACTATGGGCTGGTT	chr6:31178771-31179009	74	68220	TRUE	0.664	0.0501861603026021	FALSE
ENSG00000204564	GCTCTTATACGACGTGGAGT	chr6:31200382-31203181	55	68239	TRUE	0.664	-0.0500973046991615	FALSE
ENSG00000204564	TTAACTTAAACAAAGCTACT	chr6:31227161-31227587	57	68237	TRUE	0.664	-0.05428519926046	FALSE
ENSG00000204564	CCCCATCTCCTATAGGTCGC	chr6:31355791-31357656	70	68224	TRUE	0.664	-0.0432505735898776	FALSE
ENSG00000204564	GTTCCAGGGTCAGAACAGAA	chr6:31467054-31467436	72	68222	TRUE	0.664	-0.0395403742526519	FALSE
ENSG00000204564	AGGCAACGACTTCTGATATT	chr6:31628282-31630281	140	68154	TRUE	0.664	0.040468232771353	FALSE
ENSG00000204564	GGTCATGAATGTGTCTACAG	chr6:31689418-31689982	146	68148	TRUE	0.664	0.054816914994233	FALSE
ENSG00000204564	ATCCTTCAGGGAGGTTCCCT	chr6:31718391-31718642	125	68169	TRUE	0.664	-0.0395178096751958	FALSE
ENSG00000204564	CTCACCTCTGGCCTACGAGC	chr6:31727307-31729306	92	68202	TRUE	0.664	-0.0339358155876819	FALSE
ENSG00000204564	GTGACTGGTATGGGCCACGC	chr6:31874908-31875284	118	68176	TRUE	0.664	0.0433799739284726	FALSE
ENSG00000204564	TCAGTAGACCCCACCAGATG	chr6:31923019-31923477	139	68155	TRUE	0.664	0.0351123567600793	FALSE
ENSG00000204564	GAAGGGACCTCGATTCCCTC	chr6:31940351-31941119	105	68189	TRUE	0.664	-0.0313460520121658	FALSE
ENSG00000204564	GTCAGACGTCAGATCATGAC	chr6:31972971-31973326	64	68230	TRUE	0.664	0.0730802793885346	FALSE
ENSG00000204564	CTGTACTCGTGGGCCATGTT	chr6:31981726-31982144	114	68180	TRUE	0.664	0.0241248167303101	FALSE
ENSG00000204564	ATTAACGGCAGGAATGGTAA	chr6:31989275-31989852	54	68240	TRUE	0.664	0.0614562684591615	FALSE
ENSG00000204564	CGTACTGTACTATACGACTA	chr6:32118702-32120068	93	68201	TRUE	0.664	-0.0422846259939933	FALSE
ENSG00000204564	TGCCCATATTGGGATACAAA	chr6:32324390-32324675	105	68189	TRUE	0.664	0.0473436145442223	FALSE
ENSG00000204564	ACTCAGTTCAAAGCCGCGGA	chr6:32415294-32416007	107	68187	TRUE	0.664	0.0420717467794418	FALSE
ENSG00000204564	TAAATTGGAGACCTTTAATC	chr6:32530041-32530840	74	68220	TRUE	0.664	-0.046164584882938	FALSE
ENSG00000204564	AGCACCTGTGGTGAACGAGA	chr6:32609751-32610407	92	68202	TRUE	0.664	0.0411162064886093	FALSE
ENSG00000204564	TCCCTTTGCTCACCTCCACC	chr6:32692104-32692347	136	68158	TRUE	0.664	0.0505388103856694	FALSE
ENSG00000204564	ATGCTGTTTCCACATAGGGC	chr6:32825915-32826883	15	68279	TRUE	0.664	0.122957503683709	FALSE
ENSG00000204564	CTGAATTCAGGGTATGAGGT	chr6:32868045-32868528	83	68211	TRUE	0.664	-0.0362835789508529	FALSE
ENSG00000204564	CGGGGACACTTACACCTGTG	chr6:32937142-32937447	105	68189	TRUE	0.664	0.0471189070607696	FALSE
ENSG00000204564	GTAGACGTGCAGGGAGCCAC	chr6:33029981-33030179	56	68238	TRUE	0.664	-0.0513166325817029	FALSE
ENSG00000204564	GTTGTTGAAGGTTCACTTCC	chr6:33183035-33183424	103	68191	TRUE	0.664	-0.0217192553037404	FALSE
ENSG00000204568	GGGCAGGCCCTGCACGCTGT	chr6:29812946-29813558	115	78332	TRUE	0.664	0.0324351748800638	FALSE
ENSG00000204568	GACGATATGGTGAGGGAGGT	chr6:29917733-29918203	96	78351	TRUE	0.664	-0.0287837684423358	FALSE
ENSG00000204568	GTATTTCATCACACATGTCC	chr6:29967104-29967966	120	78327	TRUE	0.664	0.0158612414017165	FALSE
ENSG00000204568	GCACTGCTCCATCCAGTAGG	chr6:30121511-30121989	150	78297	TRUE	0.664	-0.0221318014153971	FALSE
ENSG00000204568	ATTAGACACCAACACACTGA	chr6:30147145-30147402	141	78306	TRUE	0.664	0.0167030676262683	FALSE
ENSG00000204568	AATCACTTCTCAAGAATTGG	chr6:30169716-30170337	67	78380	TRUE	0.664	0.024648535211854	FALSE
ENSG00000204568	TGGAGTAGCTCCATAGGCCT	chr6:30360164-30360578	144	78303	TRUE	0.664	-0.0159246175513359	FALSE
ENSG00000204568	ATTAAGGAATCTAGTCTCGC	chr6:30489143-30490745	105	78342	TRUE	0.664	0.0259861475691898	FALSE
ENSG00000204568	AGAGTCTATTGATGCTCTAG	chr6:30590211-30591236	170	78277	TRUE	0.664	0.0188788787012295	FALSE
ENSG00000204568	GACGAGCTGCACTCGGTGTT	chr6:30672186-30673296	144	78303	TRUE	0.664	-0.0127727176646451	FALSE
ENSG00000204568	GGGTCCTGATGTCTTTGTTT	chr6:30728282-30728481	183	78264	TRUE	0.664	0.0258925547485118	FALSE
ENSG00000204568	GGAATACTTCACAGGCTCCG	chr6:30768976-30769922	111	78336	TRUE	0.664	-0.0167262839948519	FALSE
ENSG00000204568	GCCTGTTTCCCTGCATGGAA	chr6:30821835-30822246	179	78268	TRUE	0.664	-0.016776566457259	FALSE
ENSG00000204568	ATTCTGGCTAGGAGCGGGAG	chr6:30872366-30873391	140	78307	TRUE	0.664	0.0468828008338065	FALSE
ENSG00000204568	AGGGGACTTCCGAGAGAAAA	chr6:30875359-30875732	137	78310	TRUE	0.664	0.0345032026955261	FALSE
ENSG00000204568	TTTAACAAGTGGCGGCTTGC	chr6:31058176-31058760	130	78317	TRUE	0.664	-0.0249223355052086	FALSE
ENSG00000204568	ACCCGGTCATTGCCACTAGG	chr6:31068850-31069378	270	78177	TRUE	0.664	0.0360512073518566	FALSE
ENSG00000204568	GTCGTGCATTAGCAAGGGTT	chr6:31441481-31443034	137	78310	TRUE	0.664	-0.00587455776274437	FALSE
ENSG00000204568	CTTGACCTGCCTGCAGTTGT	chr6:31467054-31467436	88	78359	TRUE	0.664	-0.0144241312238709	FALSE
ENSG00000204568	GGAAGAAGACTATCGTAGGA	chr6:31546358-31547231	97	78350	TRUE	0.664	-0.022690741024245	FALSE
ENSG00000204568	TCACTGAATGAGCGAGTTGG	chr6:31558756-31559619	209	78238	TRUE	0.664	0.0156295134356514	FALSE
ENSG00000204568	TGCCGTTTCCTAATAAGACC	chr6:31558756-31559619	135	78312	TRUE	0.664	0.0487447178771747	FALSE
ENSG00000204568	TCGGTTTCTTCTCCATCGCG	chr6:31573932-31575931	270	78177	TRUE	0.664	-0.0162214554610758	FALSE
ENSG00000204568	TGGGCAACCATCGACTAAGA	chr6:31618257-31620457	147	78300	TRUE	0.664	0.0095438936543002	FALSE
ENSG00000204568	CATGGTGACGGGTTCCGCGA	chr6:31682877-31683871	107	78340	TRUE	0.664	0.017138996850445	FALSE
ENSG00000204568	TGGTTGCCCCCTCCTGCTTA	chr6:31686527-31686872	147	78300	TRUE	0.664	0.0302404640867211	FALSE
ENSG00000204568	AGCCTGCAAAAGGAGCGCGC	chr6:31739907-31743157	94	78353	TRUE	0.664	0.0223587513992354	FALSE
ENSG00000204568	CTAGTGGATCTAGGTGCTGA	chr6:31769615-31770257	92	78355	TRUE	0.664	0.0476612503165206	FALSE
ENSG00000204568	GCGCATCCTGGGTAGATATT	chr6:31898032-31900031	151	78296	TRUE	0.664	-0.0202510363873412	FALSE
ENSG00000204568	ATAAATAAATTAGTCCAGGA	chr6:31907333-31907885	89	78358	TRUE	0.664	-0.0525457539179603	FALSE
ENSG00000204568	GTGACAGTAATGACAGGCAC	chr6:32116811-32117036	109	78338	TRUE	0.664	0.0147511444573727	FALSE
ENSG00000204568	GATGACGCATCTGTTGCTAG	chr6:32439511-32440091	236	78211	TRUE	0.664	0.0295985140346247	FALSE
ENSG00000204568	GAGGGAACATGGTTGTAAAT	chr6:32530041-32530840	134	78313	TRUE	0.664	0.0188956499779742	FALSE
ENSG00000204568	CCCAGGCCCCCGTTCGCCTC	chr6:32583639-32584799	125	78322	TRUE	0.664	-0.00663521358491881	FALSE
ENSG00000204568	CCGGGCGGCAGTATGCCTGA	chr6:32893821-32895308	107	78340	TRUE	0.664	-0.00889327649182592	FALSE
ENSG00000204568	GGCGGATACGGGTGTGCCTT	chr6:32970678-32971108	108	78339	TRUE	0.664	0.0376075589045106	FALSE
ENSG00000204568	AGTTTATGACGTCATCGTTG	chr6:32971492-32972732	165	78282	TRUE	0.664	0.0358674268720955	FALSE
ENSG00000204568	CTCCAGCATGGCTTGCCGAA	chr6:32984455-32985094	108	78339	TRUE	0.664	-0.0145938244588057	FALSE
ENSG00000204568	GAAGAACCACCTAACCTCGG	chr6:32984455-32985094	251	78196	TRUE	0.664	0.0349513107679313	FALSE
ENSG00000204568	GCTGCCAAAACCTATGTATT	chr6:33148150-33148553	140	78307	TRUE	0.664	-0.0146810267334354	FALSE
ENSG00000204569	TGGGTCCGAGATCCACGCCG	chr6:29791892-29793373	106	37518	TRUE	0.664	-0.0800765091760646	FALSE
ENSG00000204569	TATCCTCCCTGCACGGGAAT	chr6:30169716-30170337	80	37544	TRUE	0.664	0.0545908118659592	FALSE
ENSG00000204569	CTACAAAGCGGGCCGAGACT	chr6:30214044-30214752	45	37579	TRUE	0.664	-0.0936456139728175	FALSE
ENSG00000204569	AAGAGGCACACAAACAGCGT	chr6:30507742-30508763	67	37557	TRUE	0.664	0.0575380772890518	FALSE
ENSG00000204569	GACCTTAGCCAGGTTAGTGT	chr6:30598724-30599913	36	37588	TRUE	0.664	-0.0558938793591908	FALSE
ENSG00000204569	CCCCCGAGACTTTCGGAACC	chr6:30686482-30687998	62	37562	TRUE	0.664	-0.0607442256770547	FALSE
ENSG00000204569	TTATGGTCCGGACAGTGAAC	chr6:30877493-30878082	57	37567	TRUE	0.664	-0.0737624977268933	FALSE
ENSG00000204569	CTACAGGCAAGCGCTGGGAC	chr6:30932797-30933004	44	37580	TRUE	0.664	0.0621553082184957	FALSE
ENSG00000204569	TGCGGACCCCTCACCTTATA	chr6:30940241-30940981	83	37541	TRUE	0.664	-0.0410437508040836	FALSE
ENSG00000204569	CCACCCTTGGAGAGCTCACA	chr6:31009816-31010085	85	37539	TRUE	0.664	-0.079447106062102	FALSE
ENSG00000204569	GAGCAGGCACGGTTTGCAAG	chr6:31070632-31071235	71	37553	TRUE	0.664	-0.0517740723485891	FALSE
ENSG00000204569	CTTCTTCCAAGCCTAAGCCC	chr6:31125080-31125417	76	37548	TRUE	0.664	-0.071972706860094	FALSE
ENSG00000204569	GGAGTGTAACGAAGGTTTCT	chr6:31139684-31140160	57	37567	TRUE	0.664	-0.0783992036721335	FALSE
ENSG00000204569	CTAAGCAGCTGACAGTTGGA	chr6:31142479-31142749	52	37572	TRUE	0.664	-0.0661015881867248	FALSE
ENSG00000204569	GTCGCTCACAAAATTCAGGG	chr6:31494826-31495422	56	37568	TRUE	0.664	0.0707374495850642	FALSE
ENSG00000204569	TAACATGGGTTGTCTGTTCT	chr6:31558756-31559619	54	37570	TRUE	0.664	0.0601649090294324	FALSE
ENSG00000204569	AGCGGGCGGGTTCTAGGTCG	chr6:31571859-31572562	62	37562	TRUE	0.664	-0.0808044467532524	FALSE
ENSG00000204569	ACCCCCCTCGGAATCGGAGC	chr6:31573932-31575931	81	37543	TRUE	0.664	-0.0336116597279909	FALSE
ENSG00000204569	CCCTTCCCTCATCACTATGA	chr6:31628282-31630281	58	37566	TRUE	0.664	0.0808455268551611	FALSE
ENSG00000204569	TCGCCCCGTGAGTGCCGTTT	chr6:31651695-31653469	53	37571	TRUE	0.664	0.0585834125707259	FALSE
ENSG00000204569	CTGGACTCTTAGCGCGCCCT	chr6:31682877-31683871	56	37568	TRUE	0.664	-0.0696605617401778	FALSE
ENSG00000204569	ACTGAGTACGGAAGACGCAA	chr6:31691466-31692043	37	37587	TRUE	0.664	-0.0941820406536661	FALSE
ENSG00000204569	AAGAGGAAACCACCAACTGC	chr6:31737959-31738266	66	37558	TRUE	0.664	-0.0734303681375751	FALSE
ENSG00000204569	CCCCTTCCCACCAGGTGTTA	chr6:31882412-31882682	69	37555	TRUE	0.664	0.0664178360999262	FALSE
ENSG00000204569	CACGTCAGTCACAGACAGCT	chr6:32011727-32012212	48	37576	TRUE	0.664	-0.0469150275732859	FALSE
ENSG00000204569	TCCATGAAGGGAAGCGCCTG	chr6:32011727-32012212	104	37520	TRUE	0.664	-0.0752412644158192	FALSE
ENSG00000204569	CCGGAAACCAGCAGGCGTTG	chr6:32175777-32176333	152	37472	TRUE	0.664	0.05039411413158	FALSE
ENSG00000204569	GCCTCCCTCCCACATGTACA	chr6:32857713-32857900	93	37531	TRUE	0.664	0.0566936903964856	FALSE
ENSG00000204569	TAACCCCGTAGGGAGTTAAG	chr6:32893821-32895308	34	37590	TRUE	0.664	0.0816197722081821	FALSE
ENSG00000204569	AGTTTATGACGTCATCGTTG	chr6:32971492-32972732	89	37535	TRUE	0.664	0.0483131617466869	FALSE
ENSG00000204569	TGCAGAGCCAGCTCTCCTAG	chr6:32980541-32981208	64	37560	TRUE	0.664	0.0542808536929304	FALSE
ENSG00000204574	TAGTTGCCTCCCAGTGTAGG	chr6:29760264-29760749	238	75596	TRUE	0.664	0.0255816715257877	FALSE
ENSG00000204574	TCGCACTCCCGGGTACTTGG	chr6:29863832-29864500	153	75681	TRUE	0.664	0.0187479997678652	FALSE
ENSG00000204574	CTCGGGGTCGATCTTGGACC	chr6:30006570-30007933	126	75708	TRUE	0.664	0.0418432569782206	FALSE
ENSG00000204574	GATGAAGACGCGGGCGCGGT	chr6:30006570-30007933	102	75732	TRUE	0.664	0.0674329600884551	FALSE
ENSG00000204574	TGTATTCCCGATCTCACCAC	chr6:30447259-30447756	107	75727	TRUE	0.664	0.0171215189159613	FALSE
ENSG00000204574	TTCTGAGTCTTGTCTCTATA	chr6:30500581-30501186	137	75697	TRUE	0.664	0.0531937229458106	FALSE
ENSG00000204574	CTGTTTACCTCGTGAATGAT	chr6:30515789-30516822	111	75723	TRUE	0.664	0.0504078947278721	FALSE
ENSG00000204574	AGGAACAGATGTCCATGCTG	chr6:30543023-30543229	140	75694	TRUE	0.664	0.0264630670866026	FALSE
ENSG00000204574	GAAGACATAATCTAAGGACC	chr6:30597208-30598002	99	75735	TRUE	0.664	-0.0300250827774766	FALSE
ENSG00000204574	GGGGCGGAAGTGACGTCGTG	chr6:30625977-30627634	153	75681	TRUE	0.664	0.0132751931814532	FALSE
ENSG00000204574	CATGAGTCAGCGGAGGAGTA	chr6:30631690-30632204	85	75749	TRUE	0.664	-0.0175774976494618	FALSE
ENSG00000204574	TGCGCGCGGTTACAGTGTAG	chr6:30721303-30721829	117	75717	TRUE	0.664	0.0387400253601506	FALSE
ENSG00000204574	TGCCTACCAGGTTCAACCCT	chr6:30795771-30796496	122	75712	TRUE	0.664	0.0319731728339607	FALSE
ENSG00000204574	GTAGCCTGGAATCAGTCTGG	chr6:30843326-30843522	200	75634	TRUE	0.664	-0.0188028137424281	FALSE
ENSG00000204574	TGAGTTGTTTGCAGATGAAT	chr6:31092821-31093433	150	75684	TRUE	0.664	0.0479470522083041	FALSE
ENSG00000204574	TCGGCGCGAAGTTCGGGCCC	chr6:31157682-31159681	102	75732	TRUE	0.664	-0.0155894961759606	FALSE
ENSG00000204574	GGGCCCTGTACAAATAAACT	chr6:31164051-31164328	115	75719	TRUE	0.664	-0.0301773499845002	FALSE
ENSG00000204574	GGTGAAATGAGGGCTTGCGA	chr6:31170419-31170828	287	75547	TRUE	0.664	-0.0227704442772403	FALSE
ENSG00000204574	GTTGTTAACCAATCCATCTG	chr6:31200382-31203181	118	75716	TRUE	0.664	-0.0382628303175472	FALSE
ENSG00000204574	CAACCTGCTGAGATTAGTCG	chr6:31389100-31389716	109	75725	TRUE	0.664	-0.0381726692315407	FALSE
ENSG00000204574	ATCCTCTAGTTAGATATCCC	chr6:31598439-31599041	97	75737	TRUE	0.664	0.0407833383768126	FALSE
ENSG00000204574	CAGGGGTGTGGCCTAAATTT	chr6:31718391-31718642	142	75692	TRUE	0.664	-0.0222500213763883	FALSE
ENSG00000204574	CCTTCCCCCATCTCCATGTA	chr6:31747177-31747395	147	75687	TRUE	0.664	-0.0427503958811664	FALSE
ENSG00000204574	TGGAAACCTTTGCTAGCCTC	chr6:31749537-31749955	79	75755	TRUE	0.664	0.0312196534713371	FALSE
ENSG00000204574	AGCTCGGTCCTTCCGGACGC	chr6:31814206-31817021	140	75694	TRUE	0.664	0.0383958495180967	FALSE
ENSG00000204574	ACAGAAGCGGAAGATCGTCC	chr6:31945607-31951356	89	75745	TRUE	0.664	0.0465010603054634	FALSE
ENSG00000204574	GGGTCGGGCAATAATGGGCA	chr6:31989275-31989852	156	75678	TRUE	0.664	-0.0175599908443131	FALSE
ENSG00000204574	CTGCGCATGCGGGTGCCCGA	chr6:32085866-32086089	109	75725	TRUE	0.664	-0.0334636880635473	FALSE
ENSG00000204574	AACAACTCGACGTTCCAGCA	chr6:32127536-32128582	125	75709	TRUE	0.664	-0.0128495948782832	FALSE
ENSG00000204574	AAGAATGTCAACAAGACTTT	chr6:32391587-32391799	122	75712	TRUE	0.664	0.00623952202856248	FALSE
ENSG00000204574	GATGACGCATCTGTTGCTAG	chr6:32439511-32440091	235	75599	TRUE	0.664	-0.0373309513469882	FALSE
ENSG00000204574	ACATCACCTGGCTGAGCAAT	chr6:32745672-32745953	124	75710	TRUE	0.664	-0.0319389293498373	FALSE
ENSG00000204574	ATCTATAACCGCGAGGAGTA	chr6:32761119-32761904	114	75720	TRUE	0.664	-0.0222654501669157	FALSE
ENSG00000204574	TCTAGACCTGCCAAGGGGCC	chr6:32785828-32786407	128	75706	TRUE	0.664	0.0210207089194792	FALSE
ENSG00000204574	GGCTGAAGAATTCAGTGTGT	chr6:32829550-32829856	79	75755	TRUE	0.664	-0.0235681624142337	FALSE
ENSG00000204574	ACAGCGGGCTATATTGACGA	chr6:32971492-32972732	124	75710	TRUE	0.664	-0.0351528007532367	FALSE
ENSG00000204574	TTTCCCGATGCCCAGCTCGG	chr6:33184979-33185475	201	75633	TRUE	0.664	-0.0201514796932325	FALSE
ENSG00000204576	ACGCTTGGCACAAGAGTAGC	chr6:29827334-29828897	56	34186	TRUE	0.664	-0.0918483059834725	FALSE
ENSG00000204576	GAAGCCAATCGGCGTCGCTG	chr6:29926083-29927564	93	34149	TRUE	0.664	-0.0721848153900455	FALSE
ENSG00000204576	TGTCTAGATCAGCCCTCACC	chr6:30097990-30098183	73	34169	TRUE	0.664	-0.0706154132053752	FALSE
ENSG00000204576	AGCCCCTCTGGACTGTGTGT	chr6:30121511-30121989	45	34197	TRUE	0.664	-0.0889511518968646	FALSE
ENSG00000204576	AGACGGGGATCTTGACGCGG	chr6:30214044-30214752	56	34186	TRUE	0.664	-0.0700707881040147	FALSE
ENSG00000204576	TTCCACTGCAGGCCCTTACT	chr6:30363554-30363784	66	34176	TRUE	0.664	0.0615626129928916	FALSE
ENSG00000204576	TGGAGAAAATGGTCACAGGA	chr6:30483757-30483993	42	34200	TRUE	0.664	-0.0628698443029714	FALSE
ENSG00000204576	TTCCCGTTCCTCTCGTAACC	chr6:30489143-30490745	54	34188	TRUE	0.664	0.0768020834161615	FALSE
ENSG00000204576	CACTACCACATAGGGGTTCC	chr6:30495980-30497165	81	34161	TRUE	0.664	-0.0681980008552332	FALSE
ENSG00000204576	CCCTGAATCTTGCATAAAGT	chr6:30515018-30515605	58	34184	TRUE	0.664	0.0627245897796763	FALSE
ENSG00000204576	TGGTACTTCCCTTTGGAATA	chr6:30646087-30646314	74	34168	TRUE	0.664	-0.0746239448441488	FALSE
ENSG00000204576	AGTGTGAAGGCATCAGCTGC	chr6:30652776-30653012	58	34184	TRUE	0.664	-0.069107263837514	FALSE
ENSG00000204576	GCCCTAAGTACCCCGCAGGG	chr6:30720841-30721102	40	34202	TRUE	0.664	0.0685425807837047	FALSE
ENSG00000204576	CTTTGGGTTATGTGTACCCA	chr6:30725419-30726603	55	34187	TRUE	0.664	-0.0782715461884924	FALSE
ENSG00000204576	GTCTGTGGACCTACTAGGAT	chr6:30763624-30764557	41	34201	TRUE	0.664	-0.0875431305665079	FALSE
ENSG00000204576	CTTAAGTTGACTACATTAAC	chr6:30827960-30829342	44	34198	TRUE	0.664	0.101099058384235	FALSE
ENSG00000204576	CAAGGAGGTCTTTATAGTGG	chr6:30829685-30830050	56	34186	TRUE	0.664	0.0605292036542693	FALSE
ENSG00000204576	TACAGCCCGTCATACCCTGG	chr6:30882549-30883059	79	34163	TRUE	0.664	-0.0607881308588397	FALSE
ENSG00000204576	CTGCTAACGGCGCGTGTAAC	chr6:30907744-30908674	30	34212	TRUE	0.664	-0.103291858221223	FALSE
ENSG00000204576	GCTATGCAAAAGTGGACCAC	chr6:31001216-31001927	43	34199	TRUE	0.664	0.0796525480406899	FALSE
ENSG00000204576	GCGCGGGTAGATCCGAAACG	chr6:31157866-31159144	72	34170	TRUE	0.664	-0.0950304359181625	FALSE
ENSG00000204576	TTACTGTGCAAAACATGTCA	chr6:31216413-31216739	60	34182	TRUE	0.664	0.0722702945952304	FALSE
ENSG00000204576	GAAGGAACAATTCTAGACTA	chr6:31268128-31268420	52	34190	TRUE	0.664	0.0430272286219482	FALSE
ENSG00000204576	GCCGCGGAAACTTAGTCACC	chr6:31403053-31404177	72	34170	TRUE	0.664	0.0360832478190273	FALSE
ENSG00000204576	GCCACCGAGGGTTCTGATGC	chr6:31474771-31475258	65	34177	TRUE	0.664	-0.0766091250140962	FALSE
ENSG00000204576	GCTGCTCCTGTGAATGGCAT	chr6:31498750-31499105	61	34181	TRUE	0.664	0.0608237110982405	FALSE
ENSG00000204576	AGATCTCTGTCACTGTATTC	chr6:31511215-31511680	40	34202	TRUE	0.664	-0.0876833107428542	FALSE
ENSG00000204576	GGAATTGGGAAATACTCCAC	chr6:31515513-31516701	49	34193	TRUE	0.664	0.0767436604770427	FALSE
ENSG00000204576	GGATATGACACTGGTACAAC	chr6:31525859-31526473	55	34187	TRUE	0.664	0.0664365241847542	FALSE
ENSG00000204576	CCAATCGTATCGTAAACACT	chr6:31541111-31542661	55	34187	TRUE	0.664	0.0798655671071835	FALSE
ENSG00000204576	TTTAGGCTTGTGGCTCAGAT	chr6:31568100-31568377	58	34184	TRUE	0.664	-0.0603074641597694	FALSE
ENSG00000204576	GAATGCGGTGCAGGTCGGCT	chr6:31618257-31620457	45	34197	TRUE	0.664	0.106505656194016	FALSE
ENSG00000204576	GTGCAGGCAGTATTGGCAGG	chr6:31658396-31658559	73	34169	TRUE	0.664	-0.0707125205710613	FALSE
ENSG00000204576	CACAAGATGGCGGACTGGTC	chr6:31680584-31681602	54	34188	TRUE	0.664	-0.0671661432056077	FALSE
ENSG00000204576	TTCCCTGTGGCGCCTTACCG	chr6:31711205-31712020	108	34134	TRUE	0.664	-0.0564206718832005	FALSE
ENSG00000204576	GTGGGGAGGCCGACGTATGC	chr6:31806092-31807536	55	34187	TRUE	0.664	-0.0703340938982167	FALSE
ENSG00000204576	GTGGGAGGTGGTGTTGCCTG	chr6:31907333-31907885	71	34171	TRUE	0.664	-0.0956258373865966	FALSE
ENSG00000204576	TGGTCCTTCCACATTCGACT	chr6:31923019-31923477	69	34173	TRUE	0.664	-0.059757691187409	FALSE
ENSG00000204576	TGTGATGGCCGACCGTATGC	chr6:31978820-31980627	76	34166	TRUE	0.664	0.0505708142368918	FALSE
ENSG00000204576	GAGCTGCACCCCCACCGATA	chr6:31982300-31983140	82	34160	TRUE	0.664	0.057300049070578	FALSE
ENSG00000204576	GGCACGGTGAGCCAAGTCTC	chr6:31989275-31989852	37	34205	TRUE	0.664	-0.105282146117356	FALSE
ENSG00000204576	AGGACCACCCCGAGCAGAAC	chr6:32002562-32003711	62	34180	TRUE	0.664	-0.0941410613769641	FALSE
ENSG00000204576	CAGGAACTTGTACTTGCGGG	chr6:32071855-32072285	34	34208	TRUE	0.664	0.106045454872233	FALSE
ENSG00000204576	CGTTTCGGTAGGAGGGTCTC	chr6:32129256-32129669	35	34207	TRUE	0.664	-0.0957763518830257	FALSE
ENSG00000204576	TCCGCGGGTCTCCTTAAAAG	chr6:32177110-32178719	55	34187	TRUE	0.664	0.0733759883684158	FALSE
ENSG00000204576	CACCACGCAGCTTGAGCTTG	chr6:32203405-32204039	90	34152	TRUE	0.664	0.0538296715376489	FALSE
ENSG00000204576	AGATTCTCCATTCCACAACT	chr6:32614485-32614951	67	34175	TRUE	0.664	-0.0781254775478414	FALSE
ENSG00000204576	TAAAGCATTTAGGGCGGTCT	chr6:32982865-32983834	42	34200	TRUE	0.664	0.0990428632694083	FALSE
ENSG00000204576	GTAGACGTGCAGGGAGCCAC	chr6:33029981-33030179	24	34218	TRUE	0.664	-0.174368617084896	FALSE
ENSG00000204576	TGTAGGGGTCAGGCTCCCAA	chr6:33175635-33175999	50	34192	TRUE	0.664	0.0751647275173234	FALSE
ENSG00000204580	CCGGTCGCAGAGGTCCCCCG	chr4:112515941-112516776	93	34719	TRUE	0.664	-0.0687431991226712	FALSE
ENSG00000204580	CTCCTGGTCCCGAAAAAAGG	chr6:29975001-29975708	62	34750	TRUE	0.664	0.0544836592364686	FALSE
ENSG00000204580	AATTACCCTAGGGGAGAAGC	chr6:30151632-30151995	42	34770	TRUE	0.664	-0.102808514329763	FALSE
ENSG00000204580	AACGTAGTCCCCGCGCCCTC	chr6:30344242-30345731	51	34761	TRUE	0.664	-0.0818702122616666	FALSE
ENSG00000204580	AAGGCTGAGCCAGGTGTAGA	chr6:30411464-30412023	37	34775	TRUE	0.664	0.10894525746535	FALSE
ENSG00000204580	CCCTGAATCTTGCATAAAGT	chr6:30515018-30515605	52	34760	TRUE	0.664	-0.0800979880833197	FALSE
ENSG00000204580	CTACGCTTCAGGGGTCGCCC	chr6:30515789-30516822	83	34729	TRUE	0.664	0.0606156093924964	FALSE
ENSG00000204580	TTGCTATAGGAACAGCCAGT	chr6:30543023-30543229	34	34778	TRUE	0.664	-0.0611354504910899	FALSE
ENSG00000204580	GCTGAGGTGAAACCCTAAAA	chr6:30544696-30545170	51	34761	TRUE	0.664	-0.0488618107057976	FALSE
ENSG00000204580	GTCAAAGATTATTCACGATG	chr6:30614891-30615577	101	34711	TRUE	0.664	0.0492274596730581	FALSE
ENSG00000204580	CTTCTAGTCCCAGGCGTCAC	chr6:30625977-30627634	68	34744	TRUE	0.664	0.0742578442826371	FALSE
ENSG00000204580	CACGCCCACCCAGCCACCAG	chr6:30666373-30666625	83	34729	TRUE	0.664	-0.0610361040765638	FALSE
ENSG00000204580	ACTAAGACTCAAGTCAATTG	chr6:30781581-30782706	104	34708	TRUE	0.664	-0.0461348708852602	FALSE
ENSG00000204580	ACCCAAGTTACCTCAGGGGA	chr6:30802576-30803273	59	34753	TRUE	0.664	-0.0830583252546946	FALSE
ENSG00000204580	GCACTCTCACATCACATAAG	chr6:30812806-30815582	88	34724	TRUE	0.664	0.0614652806526595	FALSE
ENSG00000204580	ACCACACTGAAATCGTCAAC	chr6:30821832-30824781	59	34753	TRUE	0.664	0.0815294015055297	FALSE
ENSG00000204580	TCACCACTGGAACCCTGGAG	chr6:30855845-30856055	59	34753	TRUE	0.664	0.0942797170931121	FALSE
ENSG00000204580	GTGCTAGAACAGCTTCCAGA	chr6:30961427-30961676	81	34731	TRUE	0.664	0.0428728446396063	FALSE
ENSG00000204580	TCTACTTCGGCCTTAACTAC	chr6:31025525-31025931	48	34764	TRUE	0.664	-0.077231821615502	FALSE
ENSG00000204580	ATTCTTGTTGCTCCTGCGGC	chr6:31079616-31080107	69	34743	TRUE	0.664	0.0609354411190238	FALSE
ENSG00000204580	CCCTGCCCGTGCCCGTGCAT	chr6:31122864-31123588	64	34748	TRUE	0.664	-0.070695437760029	FALSE
ENSG00000204580	GGAAGCTAAGACACCCACCC	chr6:31246063-31246842	62	34750	TRUE	0.664	-0.0800702966565019	FALSE
ENSG00000204580	CTTTGTATCCCTTGTAACCT	chr6:31525859-31526473	53	34759	TRUE	0.664	-0.0932486547268672	FALSE
ENSG00000204580	AAACTAAGTGGTCTCATTCT	chr6:31563051-31563662	59	34753	TRUE	0.664	-0.0929035016883496	FALSE
ENSG00000204580	GACACGGGCCGACGCGCTCT	chr6:31580665-31581864	55	34757	TRUE	0.664	-0.122168193673002	FALSE
ENSG00000204580	GAGCTCCCTCCCGGTACTTG	chr6:31659112-31659495	100	34712	TRUE	0.664	-0.0515584343031912	FALSE
ENSG00000204580	TAACCACCTATATCTTATAG	chr6:31690757-31692756	33	34779	TRUE	0.664	-0.107186168716627	FALSE
ENSG00000204580	CCTCGGATCTCCCACAGGAT	chr6:31736254-31736691	62	34750	TRUE	0.664	-0.0838142763121744	FALSE
ENSG00000204580	TTCACGAACAATTCGACCTG	chr6:31736254-31736691	59	34753	TRUE	0.664	0.0744565451636477	FALSE
ENSG00000204580	CTGGGGAGAATAGCGGGCGA	chr6:31775257-31778081	53	34759	TRUE	0.664	0.0769659795012704	FALSE
ENSG00000204580	ACGCCGGAAACTCAACACGC	chr6:31826877-31828644	50	34762	TRUE	0.664	0.0662880400625845	FALSE
ENSG00000204580	TGTCCACAAATGTGTATGGA	chr6:31841008-31842456	65	34747	TRUE	0.664	0.0770450042360009	FALSE
ENSG00000204580	GCCCCGCCCTCTCGCTGATG	chr6:31888461-31889457	72	34740	TRUE	0.664	0.0678132275545843	FALSE
ENSG00000204580	CTGGGGTCCTATCCCGTGGG	chr6:31928642-31929979	51	34761	TRUE	0.664	0.0807257109321751	FALSE
ENSG00000204580	ACAGAAGCGGAAGATCGTCC	chr6:31945607-31951356	42	34770	TRUE	0.664	0.0451261778950734	FALSE
ENSG00000204580	TCCCCGTTCTCGAAGTCGTG	chr6:31945607-31951356	80	34732	TRUE	0.664	0.0730163431693516	FALSE
ENSG00000204580	CCGTGGTGACTGGCGACAGC	chr6:32002562-32003711	63	34749	TRUE	0.664	-0.064967610803989	FALSE
ENSG00000204580	AAGAGCGTGAGGCGGGTACC	chr6:32011727-32012212	62	34750	TRUE	0.664	0.076196851905039	FALSE
ENSG00000204580	ACAGAGCTAACTATGGGCGT	chr6:32129256-32129669	43	34769	TRUE	0.664	-0.102489703564367	FALSE
ENSG00000204580	CAGTTCTGTCCATCGTAGCC	chr6:32204175-32204654	53	34759	TRUE	0.664	-0.0641348895521581	FALSE
ENSG00000204580	AGTAGAGTACCCTGGCCACG	chr6:32209987-32210755	98	34714	TRUE	0.664	0.0567387582555954	FALSE
ENSG00000204580	CGGCGACACCTAGGGCGGCG	chr6:32254668-32256056	54	34758	TRUE	0.664	0.063260570335422	FALSE
ENSG00000204580	TATTCTGAAGACCCTCATGC	chr6:32933624-32934051	61	34751	TRUE	0.664	0.0716407814691778	FALSE
ENSG00000204580	CAGCAGAAGTGACTATCACG	chr6:32937142-32937447	65	34747	TRUE	0.664	0.045906483059163	FALSE
ENSG00000204590	CCTTTACACCAGGGAGCTTC	chr6:29758038-29758251	18	11579	TRUE	0.664	-0.1765944103264	FALSE
ENSG00000204590	TCTAATGAGAGTACCCATCA	chr6:29964667-29966468	21	11576	TRUE	0.664	0.125892960562519	FALSE
ENSG00000204590	CTTTAGTACCCGACGCTGTC	chr6:30060535-30062064	17	11580	TRUE	0.664	0.164420522450184	FALSE
ENSG00000204590	GCTACCCTTTCCGACTCTGA	chr6:30151632-30151995	34	11563	TRUE	0.664	-0.136788017731475	FALSE
ENSG00000204590	CTGGGCAGCGGCGTACGCTT	chr6:30214044-30214752	19	11578	TRUE	0.664	-0.158722894772757	FALSE
ENSG00000204590	CCTTAGGCACCCCTCCTGAA	chr6:30219237-30219674	29	11568	TRUE	0.664	0.0834316543492655	FALSE
ENSG00000204590	CAAGGTGTGTAGGGTATATG	chr6:30308057-30310057	23	11574	TRUE	0.664	0.112221359174329	FALSE
ENSG00000204590	CGCTGCTGCAGGTCAGTTAG	chr6:30360164-30360578	9	11588	TRUE	0.664	-0.24542691796354	FALSE
ENSG00000204590	GCCAAGTCCTCTGTTCGCTT	chr6:30500581-30501186	17	11580	TRUE	0.664	-0.183983556157563	FALSE
ENSG00000204590	TCCACTTCTGCCACTGGGCA	chr6:30529488-30530455	14	11583	TRUE	0.664	-0.215522273957519	FALSE
ENSG00000204590	TGAAGACTGCTGCTAACCAG	chr6:30615799-30616364	24	11573	TRUE	0.664	0.115477684144617	FALSE
ENSG00000204590	GTACCAGAGTTGAACCTGTG	chr6:30646087-30646314	29	11568	TRUE	0.664	0.127349795228657	FALSE
ENSG00000204590	CTATTATGAGGGTTGGGCTT	chr6:30646459-30646765	13	11584	TRUE	0.664	-0.227057569285483	FALSE
ENSG00000204590	GAGGATGATGTCATAGTGGG	chr6:30666373-30666625	17	11580	TRUE	0.664	-0.184706411678918	FALSE
ENSG00000204590	TGTCATAGTGGGAGGACTCC	chr6:30666373-30666625	19	11578	TRUE	0.664	0.120128569711414	FALSE
ENSG00000204590	TCCTCCAGAGTAGAGCTTGG	chr6:30724917-30725281	19	11578	TRUE	0.664	-0.127606300024392	FALSE
ENSG00000204590	GTGGTGAGTATCGCCGAAGT	chr6:30742057-30744943	15	11582	TRUE	0.664	-0.216195832166413	FALSE
ENSG00000204590	GACTAAGACTCAAGTCAATT	chr6:30781581-30782706	21	11576	TRUE	0.664	-0.148972209207667	FALSE
ENSG00000204590	CACTTAGCTGGGGTCAGCGT	chr6:30882549-30883059	16	11581	TRUE	0.664	0.102554705298067	FALSE
ENSG00000204590	TTGCCTGTGTACTTGAAAAG	chr6:30961427-30961676	14	11583	TRUE	0.664	-0.213674244868563	FALSE
ENSG00000204590	AGTATCAAGCGGAAGTGAGT	chr6:31009816-31010085	20	11577	TRUE	0.664	0.0663272435395639	FALSE
ENSG00000204590	GGTCCACCATCAAGGCACAC	chr6:31127937-31128440	23	11574	TRUE	0.664	-0.186536338527892	FALSE
ENSG00000204590	AACTTCCTGTTTCTCCAATC	chr6:31178771-31179009	28	11569	TRUE	0.664	0.0918395842835533	FALSE
ENSG00000204590	CTCTGCTAGTCCCGATAGAG	chr6:31210029-31210432	17	11580	TRUE	0.664	-0.187036246655281	FALSE
ENSG00000204590	GTTACTGAATCAACAGACAA	chr6:31246063-31246842	25	11572	TRUE	0.664	0.0933715986437971	FALSE
ENSG00000204590	GCTAGTGTTAGGGCCTGCGC	chr6:31533582-31537581	15	11582	TRUE	0.664	0.0975177066258683	FALSE
ENSG00000204590	CTAGATCTACATGAGCCCTG	chr6:31585583-31585819	23	11574	TRUE	0.664	-0.127916673928707	FALSE
ENSG00000204590	ACTGCTCCCGGCCGGAAGAG	chr6:31598439-31599041	22	11575	TRUE	0.664	0.12637930453198	FALSE
ENSG00000204590	AATTTAAAGATCCAATACGA	chr6:31637209-31638951	16	11581	TRUE	0.664	0.117005521520592	FALSE
ENSG00000204590	CAGGGTTGGTGATCCCCCCC	chr6:31638882-31641381	24	11573	TRUE	0.664	0.105356992626233	FALSE
ENSG00000204590	AGTGAACTTGTTACAAGGCA	chr6:31747177-31747395	26	11571	TRUE	0.664	0.109047718569919	FALSE
ENSG00000204590	TACAAGATACATATTGCAGC	chr6:31749537-31749955	17	11580	TRUE	0.664	-0.139577918827283	FALSE
ENSG00000204590	GGCGTCCCGACTCTAGGCTC	chr6:31765928-31766802	16	11581	TRUE	0.664	-0.173309599085477	FALSE
ENSG00000204590	CCTCGAGAAGGTCCCTCATA	chr6:31877029-31879215	21	11576	TRUE	0.664	-0.122099997981841	FALSE
ENSG00000204590	CTTCCTGCCCATATGGTATG	chr6:31969629-31970067	31	11566	TRUE	0.664	-0.134172874035173	FALSE
ENSG00000204590	CTAACAAAACTCTCGGCTAC	chr6:31971319-31972880	10	11587	TRUE	0.664	0.174179747637133	FALSE
ENSG00000204590	GCTCCCTACTCAGTATGAAT	chr6:31983861-31984064	34	11563	TRUE	0.664	0.0537770181050288	FALSE
ENSG00000204590	TAACACGGCCTCTAGAGTAG	chr6:31997498-31998270	28	11569	TRUE	0.664	-0.132120016767973	FALSE
ENSG00000204590	CTTATCCACCGTATCTCTGG	chr6:32113813-32114430	17	11580	TRUE	0.664	-0.197304723161456	FALSE
ENSG00000204590	TGGAACGTCGAGTTGTTCCG	chr6:32127536-32128582	23	11574	TRUE	0.664	-0.113695984279896	FALSE
ENSG00000204590	GGGACCAAACCGAGGTTGCT	chr6:32148386-32149177	19	11578	TRUE	0.664	-0.199565164932654	FALSE
ENSG00000204590	GACATCGAAGTGAGTGGGGT	chr6:32212080-32212272	10	11587	TRUE	0.664	-0.226743262194166	FALSE
ENSG00000204590	ACAGGACACAGGACATGTAG	chr6:32475226-32476196	12	11585	TRUE	0.664	0.0894105527952083	FALSE
ENSG00000204590	GTTCCCCTGTACATGTGGGA	chr6:32857713-32857900	18	11579	TRUE	0.664	-0.173339560593122	FALSE
ENSG00000204590	TTAGGAATTCCGGCTAAACT	chr6:32981697-32982715	13	11584	TRUE	0.664	-0.193821459549864	FALSE
ENSG00000204590	TAATTGCTCTCTACTTGGGG	chr6:33049436-33049677	13	11584	TRUE	0.664	-0.233946517809212	FALSE
ENSG00000204590	GTTACCGGCAGGTAGAGCCG	chr6:33184979-33185475	27	11570	TRUE	0.664	0.0956908818715192	FALSE
ENSG00000204592	ATGGAGTCGAGGGAGGGTAC	chr6:29834676-29835312	40	25028	TRUE	0.664	0.11685177742592	FALSE
ENSG00000204592	GTCATCTTGTCCTTTAGTCC	chr6:29834676-29835312	27	25041	TRUE	0.664	0.134431080025917	FALSE
ENSG00000204592	ACAATTTAGAAGTGACAGGG	chr6:29924848-29925041	38	25030	TRUE	0.664	0.155379563980495	FALSE
ENSG00000204592	AGCAAGGATAAAGTTGTGGC	chr6:30037221-30037673	35	25033	TRUE	0.664	-0.157681083212087	FALSE
ENSG00000204592	GCCTAGAAGTTTAAAAGCTG	chr6:30201759-30202174	48	25020	TRUE	0.664	0.0729035335603365	FALSE
ENSG00000204592	CATCTATCACTCACTACATA	chr6:30821835-30822246	43	25025	TRUE	0.664	0.0523806076592361	FALSE
ENSG00000204592	CCTGGACCGACCGCTAAGCC	chr6:30877493-30878082	62	25006	TRUE	0.664	0.0491279720901103	FALSE
ENSG00000204592	AATAGAACACAGTCTGCTGC	chr6:30974571-30974809	27	25041	TRUE	0.664	-0.144443556310297	FALSE
ENSG00000204592	AAAACCCATAACCACTCCGG	chr6:31001216-31001927	31	25037	TRUE	0.664	0.12254247740826	FALSE
ENSG00000204592	GCTGGCGTGGCCAGCACAGC	chr6:31016738-31017365	29	25039	TRUE	0.664	-0.119218979548607	FALSE
ENSG00000204592	CTTAATCCCATCGGGACTAA	chr6:31042790-31043131	23	25045	TRUE	0.664	0.183593266846732	FALSE
ENSG00000204592	AGGAAGGGCACAATACTGTT	chr6:31044219-31044616	50	25018	TRUE	0.664	-0.0976381455538669	FALSE
ENSG00000204592	GGTGAGTCCACAGGGAAGCG	chr6:31125080-31125417	57	25011	TRUE	0.664	0.0735655813285894	FALSE
ENSG00000204592	CTCCCCGGCCTGACGACCCT	chr6:31137292-31138485	54	25014	TRUE	0.664	-0.105308528354121	FALSE
ENSG00000204592	ACTCCTAGCCGGCCCCCTTC	chr6:31171729-31173747	48	25020	TRUE	0.664	-0.0619352575495469	FALSE
ENSG00000204592	AACTTCCTGTTTCTCCAATC	chr6:31178771-31179009	49	25019	TRUE	0.664	-0.124492879968777	FALSE
ENSG00000204592	TCTGTGAACCGCAGCGCTCT	chr6:31196931-31198563	34	25034	TRUE	0.664	-0.133123489222458	FALSE
ENSG00000204592	AGTGAGGGTGGGACACGCTT	chr6:31200382-31203181	49	25019	TRUE	0.664	-0.0533725154963596	FALSE
ENSG00000204592	TCACCAGTCGCTATGTCCCG	chr6:31203315-31204537	59	25009	TRUE	0.664	-0.038669599075426	FALSE
ENSG00000204592	GTCCTACTAACCTGCTGGGT	chr6:31214378-31214740	38	25030	TRUE	0.664	0.107710807107966	FALSE
ENSG00000204592	TCAGGGTTCAGCCTGAGCAC	chr6:31225249-31225486	42	25026	TRUE	0.664	0.032870085123228	FALSE
ENSG00000204592	CAGTAACATGAGGAGCTGAA	chr6:31246063-31246842	23	25045	TRUE	0.664	-0.148026637531293	FALSE
ENSG00000204592	AAGGCGCCGCGGAGGAACTC	chr6:31307531-31309242	29	25039	TRUE	0.664	0.0963728584122192	FALSE
ENSG00000204592	CGGGGTCACAGGCGTTTCTC	chr6:31395558-31396207	32	25036	TRUE	0.664	0.10739951702241	FALSE
ENSG00000204592	GGATTCTGACTGAGCGCTTT	chr6:31441481-31443034	54	25014	TRUE	0.664	-0.0661430004602532	FALSE
ENSG00000204592	GGAGCGGCGGGGCGTTTCCG	chr6:31497782-31499781	63	25005	TRUE	0.664	0.113556432820457	FALSE
ENSG00000204592	TCTGGATATCACTCTGCATT	chr6:31525859-31526473	41	25027	TRUE	0.664	0.0865662701768022	FALSE
ENSG00000204592	AGATCTGGCCAAGAACTACC	chr6:31547323-31547789	44	25024	TRUE	0.664	0.155218317526283	FALSE
ENSG00000204592	TCCACCTACCCACTGTTTCA	chr6:31560306-31560752	48	25020	TRUE	0.664	-0.122504601063775	FALSE
ENSG00000204592	TGGTCTCCTTGAACCTCGGA	chr6:31592513-31593395	30	25038	TRUE	0.664	-0.0558053663359126	FALSE
ENSG00000204592	GGTCCCGGCTCAGGCTCTCG	chr6:31639340-31639728	53	25015	TRUE	0.664	0.067073700349072	FALSE
ENSG00000204592	CTGTGGAATTCAAGCGACCG	chr6:31682877-31683871	44	25024	TRUE	0.664	0.0546687102351318	FALSE
ENSG00000204592	TATGTATCCACGATGTGCTA	chr6:31752860-31753761	37	25031	TRUE	0.664	-0.0696757546892552	FALSE
ENSG00000204592	AGTCCCGGACCTTTCTAAGG	chr6:31775257-31778081	44	25024	TRUE	0.664	0.0816753943487456	FALSE
ENSG00000204592	GCGCGTGCAAACGTGTAAGG	chr6:31901422-31902703	54	25014	TRUE	0.664	0.0444159723385296	FALSE
ENSG00000204592	CAGACAAAACTAAACTGTCC	chr6:31908818-31909158	26	25042	TRUE	0.664	-0.173071407118617	FALSE
ENSG00000204592	TGGGGTAGTTTCAACGTCCA	chr6:31933757-31937257	41	25027	TRUE	0.664	0.0581427356842965	FALSE
ENSG00000204592	TCGAGATCGAGACCGGGAAC	chr6:31952857-31954856	56	25012	TRUE	0.664	0.0464008888337941	FALSE
ENSG00000204592	GTACCCTGGCCACGGGGTAA	chr6:32209987-32210755	36	25032	TRUE	0.664	0.116560403749167	FALSE
ENSG00000204592	CCTCTGACGTGGTAATAGGG	chr6:32397672-32397840	32	25036	TRUE	0.664	0.0768954539514322	FALSE
ENSG00000204592	ATGCAACTGCAGGAAAGGAA	chr6:32807243-32807426	29	25039	TRUE	0.664	-0.063714881930111	FALSE
ENSG00000204592	GGCAAGGCATTGGCAGGTGC	chr6:32807243-32807426	22	25046	TRUE	0.664	-0.0733879351777034	FALSE
ENSG00000204592	ATATGCGGGGCAGCGCGGTC	chr6:32853059-32854603	41	25027	TRUE	0.664	0.0645445969492737	FALSE
ENSG00000204592	CCCATTGGGGAGTGATCTCT	chr6:32980541-32981208	40	25028	TRUE	0.664	-0.104477760203914	FALSE
ENSG00000204592	ACTTAGGCTTCCTAGTCTGA	chr6:33069402-33069630	29	25039	TRUE	0.664	0.109475709739757	FALSE
ENSG00000204592	AGAGGCTCTGCGACCCGCTT	chr6:33080171-33081452	58	25010	TRUE	0.664	-0.0878146168340417	FALSE
ENSG00000204592	AACATCACGTGGCTGCGCAA	chr6:33091862-33092619	51	25017	TRUE	0.664	0.102398588636266	FALSE
ENSG00000204592	CCTACACTCTGCAGTAGTCA	chr6:33143151-33143611	46	25022	TRUE	0.664	0.0987699111341775	FALSE
ENSG00000204592	TGGTGTAGTTACTCCACATG	chr6:33172538-33173310	37	25031	TRUE	0.664	-0.128759789282048	FALSE
ENSG00000204599	CCTCTCCCGGGTCGAGGATC	chr6:29926083-29927564	28	20749	TRUE	0.664	0.111242605339923	FALSE
ENSG00000204599	CTCTTGGACTGCAGCGGACA	chr6:29956599-29956842	30	20747	TRUE	0.664	0.100960062639242	FALSE
ENSG00000204599	ACCTTTGTGCTGGTAAGTCC	chr6:29976370-29977471	14	20763	TRUE	0.664	-0.169725568358417	FALSE
ENSG00000204599	ATGGGGTGTTGTCAAAAAGC	chr6:30037221-30037673	22	20755	TRUE	0.664	-0.125755740607702	FALSE
ENSG00000204599	CCAAGCTGGCATCGGGCCTC	chr6:30130716-30131520	27	20750	TRUE	0.664	0.0994907332937751	FALSE
ENSG00000204599	AGGTCACTGGAAGTATTTGC	chr6:30156222-30156550	28	20749	TRUE	0.664	0.109528230626069	FALSE
ENSG00000204599	GGTCTGTGATAACTCGACCC	chr6:30357430-30358526	31	20746	TRUE	0.664	0.1158512166218	FALSE
ENSG00000204599	ACAGATCGTCCTCGTTCCTT	chr6:30466076-30467154	44	20733	TRUE	0.664	0.0733854998505714	FALSE
ENSG00000204599	GAGCAAACCAGGCACACTAC	chr6:30507742-30508763	41	20736	TRUE	0.664	0.0806658284135857	FALSE
ENSG00000204599	GCTGAGGCGGTATGGACAAA	chr6:30633657-30637057	41	20736	TRUE	0.664	0.0977132238993843	FALSE
ENSG00000204599	CCCCTCCGAGAGTTCGGTAC	chr6:30678987-30679540	19	20758	TRUE	0.664	-0.120904072199907	FALSE
ENSG00000204599	ATGCGGGATCAGAGCCCCAA	chr6:30685474-30685641	29	20748	TRUE	0.664	-0.149486228939142	FALSE
ENSG00000204599	GACGTCCGACGTGTCTGGTA	chr6:30716974-30717822	36	20741	TRUE	0.664	0.11404908034785	FALSE
ENSG00000204599	AGCAGGTGTGACCCTTATAG	chr6:30922506-30923027	33	20744	TRUE	0.664	0.100086384181523	FALSE
ENSG00000204599	AATTGATCACCCTGACATCT	chr6:31057464-31057857	37	20740	TRUE	0.664	-0.0990632746382538	FALSE
ENSG00000204599	TTACTGTGCAAAACATGTCA	chr6:31216413-31216739	40	20737	TRUE	0.664	0.0790164155774318	FALSE
ENSG00000204599	TATGACCAGTCCGCCTACGA	chr6:31270985-31272710	37	20740	TRUE	0.664	-0.111538903157326	FALSE
ENSG00000204599	GCTGCCCGGAATTCACTGCG	chr6:31399621-31400348	43	20734	TRUE	0.664	0.0810474826226975	FALSE
ENSG00000204599	AGCAGGTCACAGGCCTAGGT	chr6:31508898-31509553	35	20742	TRUE	0.664	0.102541689308325	FALSE
ENSG00000204599	TGAAAGGGCCCCAAGACAAA	chr6:31508898-31509553	44	20733	TRUE	0.664	0.095410216752178	FALSE
ENSG00000204599	GATGAACTCAGGTTTAGGAT	chr6:31558756-31559619	26	20751	TRUE	0.664	-0.136924090794381	FALSE
ENSG00000204599	GGCCCTGTCTTCGTTAAGGG	chr6:31574156-31574793	66	20711	TRUE	0.664	0.0788577506819983	FALSE
ENSG00000204599	CTAGTTAGATATCCCTGGGG	chr6:31598439-31599041	66	20711	TRUE	0.664	0.081093179152955	FALSE
ENSG00000204599	ATAGGGATGGTCTAGTGGGA	chr6:31639340-31639728	30	20747	TRUE	0.664	0.100299963881126	FALSE
ENSG00000204599	CGACGCACGCAGGCGTAGTA	chr6:31651695-31653469	27	20750	TRUE	0.664	-0.0721348977843588	FALSE
ENSG00000204599	CCGACCGCGGCAGGCGAAGT	chr6:31664701-31666410	22	20755	TRUE	0.664	-0.127614798856785	FALSE
ENSG00000204599	GCCTTAATGAAATATGTACC	chr6:31690757-31692756	35	20742	TRUE	0.664	-0.109548493079189	FALSE
ENSG00000204599	ATGAGTTGTTGTGTGCCACC	chr6:31718391-31718642	33	20744	TRUE	0.664	-0.122830751518047	FALSE
ENSG00000204599	TCTGTCGGGAGGAGAGAAAA	chr6:31737959-31738266	41	20736	TRUE	0.664	-0.0943781378632436	FALSE
ENSG00000204599	CCTCCACTCCCTGAAAAAAA	chr6:31770470-31770715	32	20745	TRUE	0.664	0.111768221465484	FALSE
ENSG00000204599	TGCAAGTGGCGGTGTTGCAT	chr6:31791353-31791641	39	20738	TRUE	0.664	0.0943588577223082	FALSE
ENSG00000204599	GAGGATACCCACTCTACCTG	chr6:31937857-31939856	36	20741	TRUE	0.664	-0.10794623655538	FALSE
ENSG00000204599	CAGACTCCATGCGCCTCTCG	chr6:32012313-32013264	57	20720	TRUE	0.664	0.0528293021993815	FALSE
ENSG00000204599	CACGCGACTGTAGAGGTCGC	chr6:32095446-32097270	29	20748	TRUE	0.664	-0.0976136500832683	FALSE
ENSG00000204599	ATCGTTCCCGCTCCTATGCC	chr6:32118702-32120068	22	20755	TRUE	0.664	-0.143815888934027	FALSE
ENSG00000204599	AGGTAAGTAAGCCGTCCGGA	chr6:32185674-32186005	21	20756	TRUE	0.664	-0.134517377285251	FALSE
ENSG00000204599	GGTTTCCACTTTAGGGAGGC	chr6:32866897-32867503	33	20744	TRUE	0.664	-0.115781331201791	FALSE
ENSG00000204599	AAAGATTTATAATTACAAAT	chr6:32885752-32886155	31	20746	TRUE	0.664	-0.115352740152699	FALSE
ENSG00000204599	AGGATTCCCTGCATCGCAGA	chr6:33009235-33009931	60	20717	TRUE	0.664	0.0572123637425981	FALSE
ENSG00000204599	ACATCACGTGGCTGCGCAAT	chr6:33091862-33092619	55	20722	TRUE	0.664	0.0776091094682574	FALSE
ENSG00000204610	CAGGTCGTGCTCATGCGGTT	chr6:29748405-29749554	3	2921	TRUE	0.664	-0.737379439529449	FALSE
ENSG00000204610	TCAGGTCTCGTGACTGTTTC	chr6:29758038-29758251	4	2920	TRUE	0.664	-0.538232181306189	FALSE
ENSG00000204610	CCTCTACCTTGTGGCGTCGG	chr6:29850094-29850626	3	2921	TRUE	0.664	-0.987472136628024	FALSE
ENSG00000204610	GGCGCTTCCTCCGCGGGTAC	chr6:29941886-29943609	6	2918	TRUE	0.664	-0.0536474658215562	FALSE
ENSG00000204610	CCGGCCCATGCGCGTACCAC	chr6:30074348-30076389	5	2919	TRUE	0.664	0.591035134737758	FALSE
ENSG00000204610	TTGCTCTGCTGGCCGGAAGT	chr6:30151632-30151995	6	2918	TRUE	0.664	0.470182728669254	FALSE
ENSG00000204610	CTCACAGTAGCGGGTAAGGC	chr6:30160564-30160874	4	2920	TRUE	0.664	0.512866116626636	FALSE
ENSG00000204610	AATTGACTTGTAGGTGTAAT	chr6:30464762-30464931	5	2919	TRUE	0.664	-0.46697346323781	FALSE
ENSG00000204610	TTTAATAGTGTGCCTAGTAT	chr6:30483757-30483993	5	2919	TRUE	0.664	-0.241954617298621	FALSE
ENSG00000204610	CCTTTCAGGATCTGAGTCAC	chr6:30544696-30545170	7	2917	TRUE	0.664	0.70574134198415	FALSE
ENSG00000204610	CCCACCTCACGGCCATACAC	chr6:30631690-30632204	7	2917	TRUE	0.664	-0.0661293689487681	FALSE
ENSG00000204610	TGATGTCATTGAATGGGCGG	chr6:30633657-30637057	4	2920	TRUE	0.664	-0.582689914871993	FALSE
ENSG00000204610	TCACCCGGACCACCAGACTC	chr6:30690559-30691273	6	2918	TRUE	0.664	0.841611498326423	FALSE
ENSG00000204610	CAATCAAGGCGTGACAAAAA	chr6:30707151-30707854	6	2918	TRUE	0.664	0.306367611423276	FALSE
ENSG00000204610	TCAATAATATTTACTTCGAG	chr6:30793355-30794059	4	2920	TRUE	0.664	-0.160071642344093	FALSE
ENSG00000204610	TATGGAGCCACACGAGAAGA	chr6:30812806-30815582	6	2918	TRUE	0.664	-0.163402255036252	FALSE
ENSG00000204610	GCCAGACAGAGGGGTCCACT	chr6:30882549-30883059	5	2919	TRUE	0.664	-0.374218865273992	FALSE
ENSG00000204610	TATGCCTCCTACTGGCAATG	chr6:31008274-31008455	6	2918	TRUE	0.664	0.405278530929943	FALSE
ENSG00000204610	ACCACGACGGATTCGGAGAC	chr6:31196931-31198563	3	2921	TRUE	0.664	-0.413682286823298	FALSE
ENSG00000204610	TCAGGGTTCAGCCTGAGCAC	chr6:31225249-31225486	5	2919	TRUE	0.664	0.484993924667118	FALSE
ENSG00000204610	GCAGGCAGGTCAAGCCCCCT	chr6:31467054-31467436	6	2918	TRUE	0.664	-0.0169840937424617	FALSE
ENSG00000204610	CAACTTGATGGTGCCACCGA	chr6:31474771-31475258	5	2919	TRUE	0.664	-0.602363249821685	FALSE
ENSG00000204610	GCTGGCATAGGAAAAATATA	chr6:31517213-31517602	4	2920	TRUE	0.664	-0.841665035673389	FALSE
ENSG00000204610	TATACAGATCCGTGCGCTCC	chr6:31541111-31542661	3	2921	TRUE	0.664	-0.74118680337149	FALSE
ENSG00000204610	AGGCCTTGGGCCTACGGCTC	chr6:31547323-31547789	3	2921	TRUE	0.664	-0.914219868189113	FALSE
ENSG00000204610	GTGGCCGCCTCATCCCCATT	chr6:31659112-31659495	10	2914	TRUE	0.664	-0.0481984993258493	FALSE
ENSG00000204610	GGCGGGACTGATTCGCACTA	chr6:31664701-31666410	11	2913	TRUE	0.664	0.272457966051977	FALSE
ENSG00000204610	TCTTCCCTGTGGCGCCTTAC	chr6:31711205-31712020	7	2917	TRUE	0.664	-0.0438950243493044	FALSE
ENSG00000204610	GATCGTGGCGGACACGTTCC	chr6:31727307-31729306	3	2921	TRUE	0.664	-0.442453347179715	FALSE
ENSG00000204610	GCACGTTCTTGATGTGACCC	chr6:31752860-31753761	5	2919	TRUE	0.664	-0.195571508436506	FALSE
ENSG00000204610	CCAGCCTCCTGAGACTCCGG	chr6:31762532-31764531	3	2921	TRUE	0.664	-0.180639049224768	FALSE
ENSG00000204610	CCTCCACTCCCTGAAAAAAA	chr6:31770470-31770715	4	2920	TRUE	0.664	-0.00398352842087402	FALSE
ENSG00000204610	TCGCTGATGCGGTCAATCTT	chr6:31888461-31889457	5	2919	TRUE	0.664	0.255700491917885	FALSE
ENSG00000204610	CTCTGGCTGATGGGCTACAC	chr6:31928642-31929979	5	2919	TRUE	0.664	0.319110043221154	FALSE
ENSG00000204610	TGCACTTCTTGGCTGTCACG	chr6:31981726-31982144	4	2920	TRUE	0.664	-0.567000350911238	FALSE
ENSG00000204610	CAAGCTGGCTTGCTATAGCC	chr6:32044972-32047303	5	2919	TRUE	0.664	0.212556502097728	FALSE
ENSG00000204610	ATCCACCGTATCTCTGGAGG	chr6:32113813-32114430	5	2919	TRUE	0.664	-0.167361922355603	FALSE
ENSG00000204610	CGCGCAAATCCGTCACGTCC	chr6:32152952-32155097	6	2918	TRUE	0.664	0.442659404407851	FALSE
ENSG00000204610	ACTCAGGCGGTCCTCCCCCG	chr6:32217889-32218482	9	2915	TRUE	0.664	0.0980071593982377	FALSE
ENSG00000204610	AGTAAAGCTAACTTTCCTAC	chr6:32228902-32229682	7	2917	TRUE	0.664	0.623435444703067	FALSE
ENSG00000204610	AGGTATACTAAAAATGGGCT	chr6:32816993-32817234	6	2918	TRUE	0.664	0.321243176368383	FALSE
ENSG00000204610	GCTTAAAGTATTATGATGCA	chr6:32825915-32826883	3	2921	TRUE	0.664	-0.344351054329696	FALSE
ENSG00000204610	GTGGCAAGAGGCTCGACTCC	chr6:33184979-33185475	3	2921	TRUE	0.664	-1.0559811845348	FALSE
ENSG00000204613	CAGATGGTCTTCCGCTCGCT	chr6:29752307-29753422	4	852	TRUE	0.664	0.241968448656923	FALSE
ENSG00000204613	CTCGGTCCTTCCCCTGAACA	chr6:29847861-29848382	3	853	TRUE	0.664	0.181743524822909	FALSE
ENSG00000204613	GAAGCTTCACAAGACCGAGG	chr6:29924848-29925041	4	852	TRUE	0.664	0.335957647244245	FALSE
ENSG00000204613	GATTACCCAGCGCAAGTATG	chr6:30006570-30007933	3	853	TRUE	0.664	0.357825504210932	FALSE
ENSG00000204613	GGAGGACTCCTGGCAGGAAA	chr6:30666373-30666625	3	853	TRUE	0.664	0.177966133218105	FALSE
ENSG00000204613	ACAACGGGTGCCGAGGATAA	chr6:30707151-30707854	3	853	TRUE	0.664	0.531161454854547	FALSE
ENSG00000204619	GGTCAACCACGCTGAGACGG	chr6:29702283-29703026	122	70388	TRUE	0.664	0.0318175689068267	FALSE
ENSG00000204619	TCATCTCTGAATGGTTACAC	chr6:29705703-29706028	109	70401	TRUE	0.664	0.0240833450764741	FALSE
ENSG00000204619	GTTGTGCTTATTCATATCTC	chr6:29769292-29769656	86	70424	TRUE	0.664	0.037692048910317	FALSE
ENSG00000204619	GAGGCGGAGAGAGCGCGTCA	chr6:29863832-29864500	146	70364	TRUE	0.664	0.0267250537358579	FALSE
ENSG00000204619	TAAACCAGGACCTGAGCTCT	chr6:29934071-29934293	230	70280	TRUE	0.664	0.033726523176119	FALSE
ENSG00000204619	GAAGCCAATCAGTGTCGTCG	chr6:29941886-29943609	121	70389	TRUE	0.664	-0.0348359897402113	FALSE
ENSG00000204619	GACAGTGCTAGGAGGAAGAT	chr6:30097990-30098183	89	70421	TRUE	0.664	0.0634682244200035	FALSE
ENSG00000204619	GTGTGATATGTGGTGACTTG	chr6:30147145-30147402	245	70265	TRUE	0.664	-0.0196420738665326	FALSE
ENSG00000204619	GGGGAGGTCACAGAGAACTC	chr6:30319613-30319898	125	70385	TRUE	0.664	-0.0413452978442217	FALSE
ENSG00000204619	CCATTGAGCACCACCAGCAC	chr6:30363554-30363784	104	70406	TRUE	0.664	0.047467307091801	FALSE
ENSG00000204619	ACTAGTGGATTCCGGCGAGG	chr6:30453099-30454130	151	70359	TRUE	0.664	0.0466028044760529	FALSE
ENSG00000204619	CTATCCTTGGTGAGTTCTGA	chr6:30464762-30464931	96	70414	TRUE	0.664	0.0342120473253722	FALSE
ENSG00000204619	TTCAGAGTGCTTCAAGATGA	chr6:30541492-30542052	163	70347	TRUE	0.664	0.0512961467795694	FALSE
ENSG00000204619	ATCAGCTCTCTCGTGAGTCA	chr6:30544696-30545170	116	70394	TRUE	0.664	0.0526876593168946	FALSE
ENSG00000204619	TTGAGTCTCGCGGCGTCGGG	chr6:30570784-30571978	171	70339	TRUE	0.664	0.052508218069955	FALSE
ENSG00000204619	TCTGATCCCGCATCTCCCCA	chr6:30685474-30685641	150	70360	TRUE	0.664	0.0505778899316842	FALSE
ENSG00000204619	GGAAGCGGAGCGCTACAAGC	chr6:30730066-30731526	93	70417	TRUE	0.664	-0.0173562380712073	FALSE
ENSG00000204619	GACTTAACCCTGACCTGCCA	chr6:30842041-30842500	149	70361	TRUE	0.664	-0.0265291855644345	FALSE
ENSG00000204619	CTTTGGCTCCGATTAAGCGA	chr6:30907744-30908674	104	70406	TRUE	0.664	0.03638599099104	FALSE
ENSG00000204619	GGTATCGACAGACAGCGCCA	chr6:30913634-30915262	132	70378	TRUE	0.664	0.0272757460024386	FALSE
ENSG00000204619	TGAGGTTCTGGAAAACTGCC	chr6:30935143-30935338	106	70404	TRUE	0.664	-0.0350108662236475	FALSE
ENSG00000204619	TCTTATCAGGGCTCCCCTGT	chr6:30940241-30940981	112	70398	TRUE	0.664	0.00327151406182402	FALSE
ENSG00000204619	GGCTGACACAGACATTGTAG	chr6:30964039-30964778	176	70334	TRUE	0.664	0.0515001365663792	FALSE
ENSG00000204619	CCAGCGAGCTGGCCCTGACG	chr6:31079616-31080107	235	70275	TRUE	0.664	0.0104135286301619	FALSE
ENSG00000204619	GCTGCACCGCCAGTCCACGT	chr6:31122864-31123588	105	70405	TRUE	0.664	-0.0345539640391612	FALSE
ENSG00000204619	AGGCTCACGTCTGTGACCGG	chr6:31144857-31146857	78	70432	TRUE	0.664	-0.0540154288311741	FALSE
ENSG00000204619	ACTCCTGGGCCACGCACCGC	chr6:31159254-31159656	134	70376	TRUE	0.664	0.0301603219966486	FALSE
ENSG00000204619	ACCAGACTTGCCGATTGTTT	chr6:31178771-31179009	146	70364	TRUE	0.664	0.0258914644905517	FALSE
ENSG00000204619	TTTCACCTAGTGGCAGTGGT	chr6:31491962-31492232	85	70425	TRUE	0.664	-0.0587418844454619	FALSE
ENSG00000204619	GACGTTCTCGGCGTTGGCGG	chr6:31548048-31548524	130	70380	TRUE	0.664	0.0342974176104958	FALSE
ENSG00000204619	CTCTGGGAACACGGGAACAT	chr6:31559695-31560201	106	70404	TRUE	0.664	-0.0367010988605649	FALSE
ENSG00000204619	ACGCTCAGGTCCCTTTATAG	chr6:31571859-31572562	122	70388	TRUE	0.664	-0.0618606508713315	FALSE
ENSG00000204619	GGGAGCCTGCAGGGCGGATC	chr6:31658396-31658559	110	70400	TRUE	0.664	0.0472484109703288	FALSE
ENSG00000204619	AGATAAAGGCCCACACTCGC	chr6:31706742-31706917	100	70410	TRUE	0.664	0.0449262746579326	FALSE
ENSG00000204619	GTGGTTAGGGCACGTCCACA	chr6:31723308-31723688	135	70375	TRUE	0.664	0.0378907901001875	FALSE
ENSG00000204619	CCACTCCCTGAAAAAAATGG	chr6:31770470-31770715	81	70429	TRUE	0.664	0.0433614084210354	FALSE
ENSG00000204619	TTCTAGTCCCTCGCCCCGTG	chr6:31821242-31822577	121	70389	TRUE	0.664	-0.0494993856527346	FALSE
ENSG00000204619	ATGAGGCCGCAGACCCTCAC	chr6:31852624-31853075	127	70383	TRUE	0.664	0.0261006709185145	FALSE
ENSG00000204619	CCTTAACACCTGGTGGGAAG	chr6:31882412-31882682	158	70352	TRUE	0.664	0.0613054739443177	FALSE
ENSG00000204619	ACCGAGGGCGAGACACGCCT	chr6:31896953-31898663	100	70410	TRUE	0.664	0.0471105464391615	FALSE
ENSG00000204619	TTCACACGCACTAGGGATCC	chr6:31898032-31900031	109	70401	TRUE	0.664	0.0434762420891217	FALSE
ENSG00000204619	GCTGCGTTCTTAATACCTAG	chr6:31898742-31899032	91	70419	TRUE	0.664	0.0370606635875292	FALSE
ENSG00000204619	TGCAGCCGCCTATTATCACT	chr6:31952857-31954856	241	70269	TRUE	0.664	-0.0114038390019751	FALSE
ENSG00000204619	TTTGCTTGTTCACTTTGGCG	chr6:32061096-32061628	137	70373	TRUE	0.664	0.046333379258761	FALSE
ENSG00000204619	CCGCGGCCAGTTCGAGCGCG	chr6:32087237-32088177	78	70432	TRUE	0.664	0.0699057025554728	FALSE
ENSG00000204619	CTCGCCTGAAGGCGTCGACC	chr6:32087237-32088177	96	70414	TRUE	0.664	0.0575944549386069	FALSE
ENSG00000204619	AGTCATTGGGAAGCCCTAGA	chr6:32103513-32103696	146	70364	TRUE	0.664	-0.030157963902528	FALSE
ENSG00000204619	GGCCATTCCTGTGTATACAG	chr6:32217889-32218482	127	70383	TRUE	0.664	-0.0379290795403557	FALSE
ENSG00000204619	GTCGCTGTCCGTGTCTTCTC	chr6:32583639-32584799	103	70407	TRUE	0.664	-0.0437276849061723	FALSE
ENSG00000204619	TCAACACAGCTCGGACCTGA	chr6:32666396-32666894	112	70398	TRUE	0.664	-0.0338675486395312	FALSE
ENSG00000204619	GCGCTTTCTCCAAGCGTTCG	chr6:32893821-32895308	120	70390	TRUE	0.664	-0.0225992065504326	FALSE
ENSG00000204619	CCTGGGAAGATAACGAAAGG	chr6:32947659-32948247	153	70357	TRUE	0.664	0.0322393801330851	FALSE
ENSG00000204619	TAACTGATTGGTATAGCACT	chr6:32947659-32948247	108	70402	TRUE	0.664	0.0258026960775066	FALSE
ENSG00000204619	ACCTGACTGCCACCTGGGGA	chr6:33029981-33030179	160	70350	TRUE	0.664	-0.0225719257605206	FALSE
ENSG00000204619	TGAACAAATGCGAGCTTTGC	chr6:33049436-33049677	81	70429	TRUE	0.664	0.0592133930915009	FALSE
ENSG00000204619	ACTTTCCCAGCCTCATGCGA	chr6:33123471-33124880	107	70403	TRUE	0.664	-0.00770099237679567	FALSE
ENSG00000204619	TGGCCGTCTAGACGCCCACG	chr6:33161357-33162470	68	70442	TRUE	0.664	-0.0198833263004665	FALSE
ENSG00000204619	TAGGGAGGGGTCATATGTGC	chr6:33197523-33197806	71	70439	TRUE	0.664	0.058480094490267	FALSE
ENSG00000206337	AACCTCCCCGTAGCGTCGTG	chr6:30074348-30076389	4	1001	TRUE	0.664	0.269975777241948	FALSE
ENSG00000206337	CCCTTGCTACAGACATGCTT	chr6:31057464-31057857	3	1002	TRUE	0.664	0.316258252439002	FALSE
ENSG00000206337	GGCTGGCTACCTCGCCCTTG	chr6:31659583-31660191	4	1001	TRUE	0.664	0.270603389257994	FALSE
ENSG00000206337	GGCTGGTGCCCCTAATCTGG	chr6:32244547-32245969	3	1002	TRUE	0.664	0.291204830253977	FALSE
ENSG00000206337	TTAGTACTTAGTATTGGTGG	chr6:32609751-32610407	3	1002	TRUE	0.664	0.292739254665059	FALSE
ENSG00000206337	TGACCCCGAAGGCCGAATGG	chr6:33161357-33162470	3	1002	TRUE	0.664	0.361322694870059	FALSE
ENSG00000206344	TGTTGAGAAACCCGCCCGAG	chr6:29834676-29835312	27	12092	TRUE	0.664	0.0536058969795752	FALSE
ENSG00000206344	GTGGCGTGGGGCGGCGTACT	chr6:29863832-29864500	23	12096	TRUE	0.664	0.115378971906992	FALSE
ENSG00000206344	TAGAACATTACTCAGCAAGA	chr6:29982251-29982430	13	12106	TRUE	0.664	-0.199771626034144	FALSE
ENSG00000206344	GAAACTGCCGCATATTGCAG	chr6:30288810-30289200	20	12099	TRUE	0.664	-0.0983266837488777	FALSE
ENSG00000206344	TCTAGCGTTTCTTATGCGCT	chr6:30357430-30358526	18	12101	TRUE	0.664	0.0990059513201329	FALSE
ENSG00000206344	CATTCTGATTGAGCGCTCTC	chr6:30396705-30398221	20	12099	TRUE	0.664	0.128248509354855	FALSE
ENSG00000206344	ATCAGAATCCGAGCGCAGAG	chr6:30453099-30454130	12	12107	TRUE	0.664	-0.220095178310087	FALSE
ENSG00000206344	GAATAAACAAAATTGCCATT	chr6:30483757-30483993	11	12108	TRUE	0.664	-0.218435393520872	FALSE
ENSG00000206344	TGAGGAGCAGGCCTTGTCAC	chr6:30646459-30646765	27	12092	TRUE	0.664	0.0813069533114787	FALSE
ENSG00000206344	AGCCCAACCAAGAGGCCTCT	chr6:30682129-30682401	12	12107	TRUE	0.664	-0.219189225899997	FALSE
ENSG00000206344	TCCAAGAAGTGGCCGAAGGG	chr6:30690559-30691273	18	12101	TRUE	0.664	-0.0728765782222931	FALSE
ENSG00000206344	GTGTGACTCAGAACCAAGTT	chr6:30752235-30753014	17	12102	TRUE	0.664	-0.157258556749213	FALSE
ENSG00000206344	GGGGTTGAAAGATTCTGGGC	chr6:30793355-30794059	18	12101	TRUE	0.664	-0.177197031585478	FALSE
ENSG00000206344	CTATAAAGACCTCCTTGCCA	chr6:30829685-30830050	38	12081	TRUE	0.664	-0.132991519042771	FALSE
ENSG00000206344	ACTGAGTTCCCAGGCAGGAG	chr6:30842041-30842500	22	12097	TRUE	0.664	0.114875039796416	FALSE
ENSG00000206344	TGCAAATGAACTCTCTCGGA	chr6:30875359-30875732	21	12098	TRUE	0.664	-0.133698735242462	FALSE
ENSG00000206344	TCCACTAGGACCTTCACCAC	chr6:31025525-31025931	20	12099	TRUE	0.664	0.132127451663146	FALSE
ENSG00000206344	GCTGTCGAGGCCTGCTGGGG	chr6:31072588-31072809	31	12088	TRUE	0.664	-0.131724830275441	FALSE
ENSG00000206344	TTTGGAGCTCCTAAACTATT	chr6:31087560-31087877	13	12106	TRUE	0.664	0.180280109710561	FALSE
ENSG00000206344	AATGGGTTAAGTGCTACAGT	chr6:31114273-31115546	38	12081	TRUE	0.664	0.111799443787203	FALSE
ENSG00000206344	CACCCTCTCAGCAGATGGCA	chr6:31121455-31121665	31	12088	TRUE	0.664	0.118829502596979	FALSE
ENSG00000206344	GCACCTATCGCTTGGGCCAC	chr6:31159254-31159656	24	12095	TRUE	0.664	-0.158825263775929	FALSE
ENSG00000206344	AACTTCAGCTGTGCGTAGAC	chr6:31227161-31227587	18	12101	TRUE	0.664	0.138409244865234	FALSE
ENSG00000206344	GGGACTGCGGAGACGCTGAT	chr6:31270985-31272710	27	12092	TRUE	0.664	0.0814026618620178	FALSE
ENSG00000206344	GGAAAGAGTCCAATCCCCCC	chr6:31533582-31537581	30	12089	TRUE	0.664	0.111836065749137	FALSE
ENSG00000206344	GATGAACTCAGGTTTAGGAT	chr6:31558756-31559619	14	12105	TRUE	0.664	-0.199453490069952	FALSE
ENSG00000206344	GGCCACATGTAGCGGCTCTG	chr6:31574156-31574793	18	12101	TRUE	0.664	-0.199372233054123	FALSE
ENSG00000206344	GCTCCCTCCCGGTACTTGGG	chr6:31659112-31659495	37	12082	TRUE	0.664	0.0991323521474317	FALSE
ENSG00000206344	TTTCTGGTGAGCTAAGGAGT	chr6:31687457-31687620	13	12106	TRUE	0.664	-0.142317419196287	FALSE
ENSG00000206344	TCTCTGATCCAGCCCGGGAG	chr6:31736254-31736691	19	12100	TRUE	0.664	0.16030201987284	FALSE
ENSG00000206344	ACGACGACTTATAAAAGCCG	chr6:31826877-31828644	16	12103	TRUE	0.664	-0.16126968951688	FALSE
ENSG00000206344	GGGCTCGGCTGCCCCGCTCT	chr6:31851673-31852487	20	12099	TRUE	0.664	-0.148665278170725	FALSE
ENSG00000206344	GTCGATCACCTGCGCGGGTC	chr6:31862478-31864168	28	12091	TRUE	0.664	0.0997710965685181	FALSE
ENSG00000206344	GCGTGAACTATCGCTGCGGA	chr6:31958452-31959632	18	12101	TRUE	0.664	0.0808736883672356	FALSE
ENSG00000206344	CATCAAAGAGCCGAGTTACA	chr6:32063032-32065131	22	12097	TRUE	0.664	0.192628911893827	FALSE
ENSG00000206344	CTGTCGACGTCACACGACCT	chr6:32843667-32845108	25	12094	TRUE	0.664	0.12972765870802	FALSE
ENSG00000206344	TTCAGTTACAAAGGGGCCAC	chr6:32866897-32867503	20	12099	TRUE	0.664	-0.235952667560123	FALSE
ENSG00000206344	AGTTTACAGAAAAGCTGTAA	chr6:32885752-32886155	19	12100	TRUE	0.664	-0.191299342346686	FALSE
ENSG00000213654	TGAGGTCAACCACGCTGAGA	chr6:29702283-29703026	96	46213	TRUE	0.664	0.071241330138021	FALSE
ENSG00000213654	ACTCTAAGCCCCAGGGTGTG	chr6:29758038-29758251	107	46202	TRUE	0.664	0.0518205272490767	FALSE
ENSG00000213654	AGGGCAACGTGACAGGCCGG	chr6:29850094-29850626	91	46218	TRUE	0.664	-0.0991958767309973	FALSE
ENSG00000213654	GCGTTCTCAGGACTGCGGCC	chr6:29976370-29977471	58	46251	TRUE	0.664	0.0344868301578499	FALSE
ENSG00000213654	TTAATTGCGAACCGTGTCTC	chr6:30060535-30062064	46	46263	TRUE	0.664	-0.0418794351253183	FALSE
ENSG00000213654	TTCCTCATGTGGAGCATCCC	chr6:30121511-30121989	88	46221	TRUE	0.664	0.0846420275812877	FALSE
ENSG00000213654	CAGATCTTGGTCTTGGCATG	chr6:30162341-30162709	96	46213	TRUE	0.664	0.113232616718435	FALSE
ENSG00000213654	CCCTGCCACAGCAAGGCGGT	chr6:30532361-30533007	14	46295	TRUE	0.664	0.101999778094716	FALSE
ENSG00000213654	GAAGCAGCCGCTGCTTGGGT	chr6:30682482-30683008	86	46223	TRUE	0.664	0.0847109883488376	FALSE
ENSG00000213654	ACCACGAATTAGAAGATATG	chr6:30700400-30700858	79	46230	TRUE	0.664	-0.095917589322618	FALSE
ENSG00000213654	AGTATGCGGTGTGCTTCACT	chr6:30700400-30700858	63	46246	TRUE	0.664	-0.10849263444448	FALSE
ENSG00000213654	ACCTTCTCTTCTAACTCGGC	chr6:30707151-30707854	44	46265	TRUE	0.664	0.0671948299751512	FALSE
ENSG00000213654	AGCCCAGGTCCCCACAGGAA	chr6:30711844-30712032	99	46210	TRUE	0.664	-0.0795773756193354	FALSE
ENSG00000213654	GGTGCTTATCACTCATGATC	chr6:30768976-30769922	85	46224	TRUE	0.664	-0.0137827054063974	FALSE
ENSG00000213654	ACCAGCCAGCTATATTCGAT	chr6:30844980-30845510	81	46228	TRUE	0.664	0.0900926945132136	FALSE
ENSG00000213654	GGAACACCTCACTACCACTG	chr6:30872366-30873391	108	46201	TRUE	0.664	-0.080752315264537	FALSE
ENSG00000213654	GCTGGATGGTCAATTAGCTC	chr6:30883795-30886796	53	46256	TRUE	0.664	0.018637981849834	FALSE
ENSG00000213654	GAGGAGCGAGTCCGCCGCGA	chr6:30913634-30915262	83	46226	TRUE	0.664	-0.0292034799306079	FALSE
ENSG00000213654	ACCGGGTGCCGCAAAGCAAG	chr6:31016738-31017365	161	46148	TRUE	0.664	-0.0370378067077587	FALSE
ENSG00000213654	TAATCAAGCGGAATCGGTTT	chr6:31044219-31044616	58	46251	TRUE	0.664	0.099152184853355	FALSE
ENSG00000213654	CGCGCGGGTAGATCCGAAAC	chr6:31157866-31159144	51	46258	TRUE	0.664	0.0624927342907898	FALSE
ENSG00000213654	AGCCTTACTTAAGTCGACAG	chr6:31171729-31173747	68	46241	TRUE	0.664	0.0604841881619128	FALSE
ENSG00000213654	GCGGTCGCTTACATAACCCA	chr6:31400530-31400962	83	46226	TRUE	0.664	-6.04732763379578e-05	FALSE
ENSG00000213654	TGGGACCCCCACCTTGCTCG	chr6:31414179-31414776	94	46215	TRUE	0.664	0.122980008010842	FALSE
ENSG00000213654	TCTATGCGCCCCAGCGCCCT	chr6:31493799-31494553	71	46238	TRUE	0.664	-0.0491006343696026	FALSE
ENSG00000213654	CAGGAGAGACCAGAAAATGC	chr6:31498750-31499105	87	46222	TRUE	0.664	0.0291198637183181	FALSE
ENSG00000213654	AGTGAACCATCACCCCCTGG	chr6:31515513-31516701	76	46233	TRUE	0.664	0.0680070015855812	FALSE
ENSG00000213654	GGCAGCACCGTCTATTACCA	chr6:31589309-31589721	91	46218	TRUE	0.664	0.0325993932970835	FALSE
ENSG00000213654	TCTGGGTACCAATGCCTCGT	chr6:31643943-31644721	71	46238	TRUE	0.664	-0.0829616659417513	FALSE
ENSG00000213654	CCACCAAGCTGTGTATGGGG	chr6:31710646-31710912	68	46241	TRUE	0.664	0.0526804542119157	FALSE
ENSG00000213654	AGGAGGGTTTAGACACGGGT	chr6:31764314-31764571	52	46257	TRUE	0.664	0.0132888888620933	FALSE
ENSG00000213654	CCTCCACTCCCTGAAAAAAA	chr6:31770470-31770715	62	46247	TRUE	0.664	-0.0832358676751265	FALSE
ENSG00000213654	TGGCCCGGGCTTGACGTCAC	chr6:31776485-31778192	89	46220	TRUE	0.664	0.018014962413466	FALSE
ENSG00000213654	TAGGCCGTCCTTAAGGCATT	chr6:31826877-31828644	126	46183	TRUE	0.664	0.0298237771478194	FALSE
ENSG00000213654	TTGCTCTGCGGGCGCTACGC	chr6:31958452-31959632	47	46262	TRUE	0.664	-0.0518656068435475	FALSE
ENSG00000213654	TGTTGGGCCCTTGTACGCCC	chr6:31981726-31982144	120	46189	TRUE	0.664	-0.0751392359948788	FALSE
ENSG00000213654	CCAGTTTAACCCAACCATGA	chr6:32212080-32212272	63	46246	TRUE	0.664	0.0914610471274335	FALSE
ENSG00000213654	GTGAGACTTGCCTGCTCCTC	chr6:32530041-32530840	78	46231	TRUE	0.664	0.0938529953052436	FALSE
ENSG00000213654	CCAGCAGCCTGCTGTCCTAT	chr6:32614485-32614951	97	46212	TRUE	0.664	-0.163082013023665	FALSE
ENSG00000213654	CCAAGACATAACTGAGACGA	chr6:32666396-32666894	69	46240	TRUE	0.664	-0.0305293823573691	FALSE
ENSG00000213654	CGCGCGGCGCTAACGTGTGT	chr6:32853059-32854603	69	46240	TRUE	0.664	-0.0105170443451249	FALSE
ENSG00000213654	TACACTTACTCCAGTCCCGA	chr6:32937142-32937447	152	46157	TRUE	0.664	0.0480031169680031	FALSE
ENSG00000213654	TCGGGACTGGAGTAAGTGTA	chr6:32937142-32937447	146	46163	TRUE	0.664	-0.0331231144022833	FALSE
ENSG00000213654	AATCCCAACTGTAGATTAAG	chr6:33125958-33126566	61	46248	TRUE	0.664	0.0561770406513654	FALSE
ENSG00000213654	CGTTCTCAGCGCGGGCACTA	chr6:33161357-33162470	75	46234	TRUE	0.664	-0.0694339636087169	FALSE
ENSG00000213654	AGGATGGAGGTGCCATTTCA	chr6:33170110-33170273	95	46214	TRUE	0.664	0.0413118195331169	FALSE
ENSG00000213654	AGGGCGCCCTGTGTATCCCA	chr6:33178894-33179564	82	46227	TRUE	0.664	-0.0735096651168166	FALSE
ENSG00000213676	CTGGAGGAGAAACCCTGGGA	chr11:5254487-5254795	92	54262	TRUE	0.664	-0.0226549078939369	FALSE
ENSG00000213676	AGGTAGGGGTTGACTGTAGA	chr6:30037221-30037673	90	54264	TRUE	0.664	-0.0481221511021526	FALSE
ENSG00000213676	TGCGCGCTGTCACGTTACGG	chr6:30066546-30067702	90	54264	TRUE	0.664	0.0458365819267466	FALSE
ENSG00000213676	GTGAGCCAGTTTAGCCCCTC	chr6:30121511-30121989	83	54271	TRUE	0.664	-0.060868810349277	FALSE
ENSG00000213676	CACCCATCACTCAGCAGATC	chr6:30411464-30412023	109	54245	TRUE	0.664	0.0515525511801432	FALSE
ENSG00000213676	GGTCCAGGGTCGGTCCAGTC	chr6:30877493-30878082	107	54247	TRUE	0.664	-0.0415015092169277	FALSE
ENSG00000213676	TCTCGGAGAGGAGATAGGCG	chr6:30942337-30943208	81	54273	TRUE	0.664	0.0635800021345636	FALSE
ENSG00000213676	TGGTAACAGCGAAGTCCAGA	chr6:31058176-31058760	114	54240	TRUE	0.664	0.060522851178692	FALSE
ENSG00000213676	CGGGTTCAGAATAAAACCGA	chr6:31137292-31138485	64	54290	TRUE	0.664	0.077085025944239	FALSE
ENSG00000213676	AGCCTTACTTAAGTCGACAG	chr6:31171729-31173747	85	54269	TRUE	0.664	-0.0552822900099531	FALSE
ENSG00000213676	GGTGAAGCCCGCGCTCCTTG	chr6:31497782-31499781	221	54133	TRUE	0.664	0.0357760887523395	FALSE
ENSG00000213676	ACCCCCCCTTAACGAAGACA	chr6:31574156-31574793	88	54266	TRUE	0.664	0.0658303113934594	FALSE
ENSG00000213676	CAGGCTAGCTAAGCGTGTGA	chr6:31592513-31593395	66	54288	TRUE	0.664	0.0568035827758071	FALSE
ENSG00000213676	CAGGGTTGGTGATCCCCCCC	chr6:31638882-31641381	116	54238	TRUE	0.664	0.0392083151753788	FALSE
ENSG00000213676	TGGTTGTTGCATAACCATAC	chr6:31638882-31641381	73	54281	TRUE	0.664	-0.0496746355680773	FALSE
ENSG00000213676	TGAGAAGAGTTTCGCGCAGT	chr6:31702534-31703582	53	54301	TRUE	0.664	0.053390413050156	FALSE
ENSG00000213676	CCTCCTAAACAGCCCCGGCG	chr6:31713909-31714678	86	54268	TRUE	0.664	-0.043642198273098	FALSE
ENSG00000213676	GTCACGCGGAGGTTACCCTT	chr6:31739606-31740673	128	54226	TRUE	0.664	0.0567696509833657	FALSE
ENSG00000213676	GAAAAATGTTGTCTCGTGTC	chr6:31841008-31842456	48	54306	TRUE	0.664	0.0944085518078841	FALSE
ENSG00000213676	TGCCTCATATGCCCCAATGC	chr6:31952224-31952653	92	54262	TRUE	0.664	0.0456064083627936	FALSE
ENSG00000213676	AGCCCCAGTCAAAGCTTCGA	chr6:31952857-31954856	104	54250	TRUE	0.664	-0.043331105710035	FALSE
ENSG00000213676	AGTCCTTTAGCCATGGCGAA	chr6:31982300-31983140	79	54275	TRUE	0.664	-0.0457166681146812	FALSE
ENSG00000213676	ACGGCCTCTAGAGTAGTGGC	chr6:31997498-31998270	80	54274	TRUE	0.664	0.0665400660391434	FALSE
ENSG00000213676	TCGCGCAAATCCGTCACGTC	chr6:32152952-32155097	82	54272	TRUE	0.664	0.0646108861070293	FALSE
ENSG00000213676	GTAACTTCCTCCCTATAACT	chr6:32589565-32590024	93	54261	TRUE	0.664	-0.0429031717033609	FALSE
ENSG00000213676	GAACAGAGCTCTTAAGGGAC	chr6:32622509-32622789	59	54295	TRUE	0.664	0.0556244933294339	FALSE
ENSG00000213676	AGGCTGGGGTAGTATCGGAG	chr6:32761119-32761904	74	54280	TRUE	0.664	-0.0636750489466322	FALSE
ENSG00000213676	CAGTATCGGGACCACGGCTC	chr6:32893821-32895308	90	54264	TRUE	0.664	0.0504603089641829	FALSE
ENSG00000213676	GATTGCCTCCTTGGGATCGG	chr6:32893821-32895308	87	54267	TRUE	0.664	0.0483431472779086	FALSE
ENSG00000213676	AGTGCCGGGGAGTCCACCTT	chr6:32999970-33000394	129	54225	TRUE	0.664	0.0500193262378679	FALSE
ENSG00000213676	TCCTCTTCCCCTAGTGGCCA	chr6:33069402-33069630	103	54251	TRUE	0.664	0.0627395346478492	FALSE
ENSG00000213676	GAAAGACGCTTACCTCGGTG	chr6:33091862-33092619	144	54210	TRUE	0.664	-0.036687475439376	FALSE
ENSG00000213676	TAGGGAGGGGTCATATGTGC	chr6:33197523-33197806	61	54293	TRUE	0.664	-0.0743244289797117	FALSE
ENSG00000213719	CCTACATAGAGCCAGAGGTG	chr2:209424033-209424313	130	78618	TRUE	0.664	0.0215365356071198	FALSE
ENSG00000213719	ATATGAATAAGCACAACTCT	chr6:29769292-29769656	88	78660	TRUE	0.664	0.0562415609291609	FALSE
ENSG00000213719	TGCGATGTGCAGCGAGGTGC	chr6:29975001-29975708	80	78668	TRUE	0.664	0.0278959909804257	FALSE
ENSG00000213719	CGCAGTCCTGAGAACGCGCT	chr6:29976370-29977471	152	78596	TRUE	0.664	0.0276504157227073	FALSE
ENSG00000213719	TGTTCCCTGAGTCTTGGTCC	chr6:30006203-30006475	85	78663	TRUE	0.664	0.0417231700171561	FALSE
ENSG00000213719	GGGCGCCATGACCCCATCGT	chr6:30006570-30007933	106	78642	TRUE	0.664	0.0243533556816544	FALSE
ENSG00000213719	CCTCAAGGACTGTAAGAATG	chr6:30097990-30098183	158	78590	TRUE	0.664	-0.0283473139827528	FALSE
ENSG00000213719	TGGGTGGGTCATTTCAAAAT	chr6:30156222-30156550	121	78627	TRUE	0.664	0.0243461911921017	FALSE
ENSG00000213719	AGCGCGCAGACATCAACAGC	chr6:30171513-30172632	117	78631	TRUE	0.664	-0.0243692510777294	FALSE
ENSG00000213719	CCAGTCCCCAACGTGAGAGC	chr6:30446257-30448256	131	78617	TRUE	0.664	0.00265120796388807	FALSE
ENSG00000213719	CTTTATGCAAGATTCAGGGC	chr6:30515018-30515605	243	78505	TRUE	0.664	0.000799208719521438	FALSE
ENSG00000213719	AGGAATGACTAAGTGCAATT	chr6:30529488-30530455	154	78594	TRUE	0.664	0.0171972867593126	FALSE
ENSG00000213719	TGCTATAGGAACAGCCAGTA	chr6:30543023-30543229	127	78621	TRUE	0.664	-0.0484067537430164	FALSE
ENSG00000213719	GGCTTTATAAGACATGTCAT	chr6:30563246-30563598	185	78563	TRUE	0.664	0.0362027400800065	FALSE
ENSG00000213719	CATCAATAGACTCTATGTCC	chr6:30590211-30591236	89	78659	TRUE	0.664	0.0168198512964848	FALSE
ENSG00000213719	AGGTACCCTAGATGAACCAT	chr6:30708107-30708404	115	78633	TRUE	0.664	-0.0180073324756398	FALSE
ENSG00000213719	AGAATCCGTGAACGTAATAA	chr6:30767368-30767935	124	78624	TRUE	0.664	-0.0383873879294008	FALSE
ENSG00000213719	CGAAGGAGAAAGTACCCTAG	chr6:30767368-30767935	130	78618	TRUE	0.664	-0.0151179979158576	FALSE
ENSG00000213719	TAGGAACAGCAGATAACTTG	chr6:30793355-30794059	156	78592	TRUE	0.664	-0.00472867957942391	FALSE
ENSG00000213719	ACCCAAGTTACCTCAGGGGA	chr6:30802576-30803273	143	78605	TRUE	0.664	-0.00526964914536876	FALSE
ENSG00000213719	GGTCTTGGTACAAGTGAAAC	chr6:30821835-30822246	131	78617	TRUE	0.664	0.00763776519391168	FALSE
ENSG00000213719	TCCCTTAGGGTCCAGCGCCG	chr6:30883795-30886796	127	78621	TRUE	0.664	0.0312991677499088	FALSE
ENSG00000213719	GAGTGCGTGGCCAATGTGCA	chr6:30915349-30915863	129	78619	TRUE	0.664	0.0263540965143116	FALSE
ENSG00000213719	GTAACTCGCAGGGTGATCGG	chr6:30955076-30956481	101	78647	TRUE	0.664	-0.0299234734518148	FALSE
ENSG00000213719	CCACCCTTGGAGAGCTCACA	chr6:31009816-31010085	175	78573	TRUE	0.664	-0.0321966650296854	FALSE
ENSG00000213719	TAGTGGCAATGACCGGGTAG	chr6:31068850-31069378	211	78537	TRUE	0.664	-0.0218519058758613	FALSE
ENSG00000213719	AGTAGAGCCGGCTAGCGTAC	chr6:31157866-31159144	100	78648	TRUE	0.664	0.036621268778803	FALSE
ENSG00000213719	GGCTCGCTCGGCGCGAAGTT	chr6:31157866-31159144	121	78627	TRUE	0.664	0.0203821393658128	FALSE
ENSG00000213719	ATGCAGTCCTACTAACCTGC	chr6:31214378-31214740	154	78594	TRUE	0.664	0.0516185097108366	FALSE
ENSG00000213719	AGGAGTGTGAGTAAGTAGGG	chr6:31216413-31216739	146	78602	TRUE	0.664	-0.0177966465707877	FALSE
ENSG00000213719	TGCAGTCTGACTTCAGCAAA	chr6:31216413-31216739	137	78611	TRUE	0.664	-0.0107758962730324	FALSE
ENSG00000213719	ATACCAAGCAGTGCTCTTGC	chr6:31467054-31467436	100	78648	TRUE	0.664	-0.0408916409024096	FALSE
ENSG00000213719	AATCCCCAAGAATGGCACGT	chr6:31474771-31475258	120	78628	TRUE	0.664	-0.00528489898845574	FALSE
ENSG00000213719	ACCCCCCACCTTGCTCGAGG	chr6:31508898-31509553	159	78589	TRUE	0.664	0.0370031882819122	FALSE
ENSG00000213719	GTTCCTGGACTCTTACACCA	chr6:31525859-31526473	159	78589	TRUE	0.664	-0.00232457334260872	FALSE
ENSG00000213719	ACCATCGCCCAGGACACAAC	chr6:31559695-31560201	134	78614	TRUE	0.664	-0.0371072093401352	FALSE
ENSG00000213719	GAGTCGCACAGAGACCCGCT	chr6:31631181-31632983	130	78618	TRUE	0.664	-0.0410465534254403	FALSE
ENSG00000213719	CCAATCAACAGCGGTTAGGA	chr6:31739606-31740673	90	78658	TRUE	0.664	-0.00375240808366861	FALSE
ENSG00000213719	GCAACAGGTAAACTTCAAGA	chr6:31764314-31764571	100	78648	TRUE	0.664	0.0293319448863762	FALSE
ENSG00000213719	AGCGGGTTACGCGCGTCCAG	chr6:31814206-31817021	251	78497	TRUE	0.664	-0.0136769017132696	FALSE
ENSG00000213719	CGCCAACACGATCACTGCAG	chr6:31870397-31871573	187	78561	TRUE	0.664	0.00754628125082846	FALSE
ENSG00000213719	ACTCTCGGCTACCGGAAGCG	chr6:31971319-31972880	123	78625	TRUE	0.664	-0.0395068153707641	FALSE
ENSG00000213719	AGACACGAGAAGCGCGCCAT	chr6:32087237-32088177	155	78593	TRUE	0.664	-0.0119011839358878	FALSE
ENSG00000213719	CCGCGACCTCTACAGTCGCG	chr6:32095446-32097270	71	78677	TRUE	0.664	-0.0751542420510516	FALSE
ENSG00000213719	AGGTACTTATTGACCCGACC	chr6:32129978-32130841	103	78645	TRUE	0.664	0.0404265989610568	FALSE
ENSG00000213719	AATGGGCACTCAGTCACAGA	chr6:32745672-32745953	162	78586	TRUE	0.664	0.00679087328050709	FALSE
ENSG00000213719	GAAAATCTGGACCATACTCT	chr6:32967566-32967796	93	78655	TRUE	0.664	0.0329861671489473	FALSE
ENSG00000213719	CGCCCTCTGGTGGAATATCT	chr6:33014769-33015436	133	78615	TRUE	0.664	0.0510943656493987	FALSE
ENSG00000213719	TGTACACAGAACTAAATACG	chr6:33014769-33015436	110	78638	TRUE	0.664	-0.0394915158668665	FALSE
ENSG00000213719	CCATGACTTTCATGCTTCCC	chr6:33125958-33126566	160	78588	TRUE	0.664	0.0306464748398865	FALSE
ENSG00000213719	CGGCGCCGTGCCCGCTCGTG	chr6:33192035-33193499	143	78605	TRUE	0.664	0.0309187839415044	FALSE
ENSG00000213722	GAGCAAGATGAATGTGGAAG	chr11:5269651-5269865	115	58240	TRUE	0.664	-0.0377721361661942	FALSE
ENSG00000213722	ATAGACAACCATCCATGTGA	chr3:181711915-181712221	87	58268	TRUE	0.664	0.11274325547711	FALSE
ENSG00000213722	GGAGCAGCAGACAGCCTACC	chr6:29934071-29934293	69	58286	TRUE	0.664	-0.00833052153140312	FALSE
ENSG00000213722	CTGTACAAACAGCTGATCAG	chr6:29967104-29967966	163	58192	TRUE	0.664	0.0691853714298021	FALSE
ENSG00000213722	GTTTACTTGCTTTCGGAGTA	chr6:30151632-30151995	109	58246	TRUE	0.664	0.0946985895215009	FALSE
ENSG00000213722	TATCATGCCTCTTTGCCAAA	chr6:30201759-30202174	70	58285	TRUE	0.664	-0.0773564871688328	FALSE
ENSG00000213722	GGAAGGAAAGCTCACTCTCG	chr6:30590211-30591236	87	58268	TRUE	0.664	-0.0531922962234259	FALSE
ENSG00000213722	GAGGCCTCAGGCTCAACTCT	chr6:30685474-30685641	152	58203	TRUE	0.664	0.0343134109218799	FALSE
ENSG00000213722	AGTTGTGATCACATGCCCTC	chr6:30700400-30700858	104	58251	TRUE	0.664	-0.0676543812689199	FALSE
ENSG00000213722	TCTCCACCTAGGGCAATACC	chr6:30708107-30708404	89	58266	TRUE	0.664	0.111539245005119	FALSE
ENSG00000213722	ATAGTTGTCTTCAGAGTCCT	chr6:30711844-30712032	83	58272	TRUE	0.664	0.0819354254574831	FALSE
ENSG00000213722	CTTTGGTAGAGGTCAAGAAA	chr6:30793355-30794059	86	58269	TRUE	0.664	0.0500221051083132	FALSE
ENSG00000213722	ACAGGTGTACCACCACGCTT	chr6:30812806-30815582	99	58256	TRUE	0.664	-0.0677317718222277	FALSE
ENSG00000213722	CAGGCCACCCCCCATAGTAA	chr6:30827960-30829342	150	58205	TRUE	0.664	0.0470010778051724	FALSE
ENSG00000213722	GAGCGCCTCTTGGCTAATTC	chr6:30827960-30829342	105	58250	TRUE	0.664	-0.0709736183079266	FALSE
ENSG00000213722	GGAGCTTTGATGAACTGTAA	chr6:30834361-30835150	67	58288	TRUE	0.664	-0.0237324068638001	FALSE
ENSG00000213722	AGGATATTCAGTAGTCGGCC	chr6:30844084-30844576	50	58305	TRUE	0.664	-0.0533824450745768	FALSE
ENSG00000213722	CCCACTTCTGCTAAGTACGG	chr6:30907744-30908674	108	58247	TRUE	0.664	0.0503830614500262	FALSE
ENSG00000213722	AGCCAGGAAGGCTTCGGCCA	chr6:31126809-31127048	107	58248	TRUE	0.664	0.0629343023797524	FALSE
ENSG00000213722	CAGCCAGGAAGGCTTCGGCC	chr6:31126809-31127048	82	58273	TRUE	0.664	-0.0726396543352157	FALSE
ENSG00000213722	GGGTGCAGTGTGACTTTGGT	chr6:31176046-31176308	89	58266	TRUE	0.664	0.0387936891339911	FALSE
ENSG00000213722	GCATTAATCCCAAGGGAACA	chr6:31210029-31210432	122	58233	TRUE	0.664	0.00385966093495127	FALSE
ENSG00000213722	TTCAGTCCCTGGGTGATCAC	chr6:31402804-31402980	101	58254	TRUE	0.664	0.0552011201705578	FALSE
ENSG00000213722	GTGACTCAACAGCAGGTCAC	chr6:31508898-31509553	87	58268	TRUE	0.664	-0.0228551670111172	FALSE
ENSG00000213722	AACACCATGCAGGTTGAACC	chr6:31686527-31686872	92	58263	TRUE	0.664	-0.0155805375180691	FALSE
ENSG00000213722	GATACAGCATCCGGCGCCCT	chr6:31691466-31692043	83	58272	TRUE	0.664	-0.0116370092323945	FALSE
ENSG00000213722	GCAATGATGGGCTGCGACGC	chr6:31717532-31717882	94	58261	TRUE	0.664	-0.0151275019671067	FALSE
ENSG00000213722	GAACCCGTGGGTCCAATCAC	chr6:31821432-31823431	92	58263	TRUE	0.664	0.0839449857905661	FALSE
ENSG00000213722	CTCTGGCTGATGGGCTACAC	chr6:31928642-31929979	92	58263	TRUE	0.664	-0.0429488627405967	FALSE
ENSG00000213722	GTATCTCCCTACCGATCATT	chr6:31945607-31951356	106	58249	TRUE	0.664	-0.00351686168131904	FALSE
ENSG00000213722	GCCAAGTCCCGCTCACAGGA	chr6:32081168-32081577	93	58262	TRUE	0.664	-0.0501897691201352	FALSE
ENSG00000213722	GTGAGAGCTTGTAGTGCTCG	chr6:32097157-32099156	88	58267	TRUE	0.664	-0.0841088831533536	FALSE
ENSG00000213722	CAATCGTCTCCCAGAAACTC	chr6:32175777-32176333	67	58288	TRUE	0.664	0.0147750623205265	FALSE
ENSG00000213722	AACCACCCTGGGAGAATGCG	chr6:32415294-32416007	102	58253	TRUE	0.664	-0.0966347621684114	FALSE
ENSG00000213722	CCACCCACATTCCAAGTTAT	chr6:32589565-32590024	119	58236	TRUE	0.664	-0.0699460404291655	FALSE
ENSG00000213722	GAAAGCCCCTCGTTAAACTT	chr6:32796677-32797916	60	58295	TRUE	0.664	-0.11153352786866	FALSE
ENSG00000213722	CCTCCTCGGAGGCGGACGGC	chr6:32970678-32971108	43	58312	TRUE	0.664	0.110166240828185	FALSE
ENSG00000213722	CATGCTTCCCAGGACACCTA	chr6:33125958-33126566	111	58244	TRUE	0.664	0.0452243090417608	FALSE
ENSG00000213722	GCAGATCCTGCGTCTTAGGA	chr6:33199885-33200000	75	58280	TRUE	0.664	0.0267844876458454	FALSE
ENSG00000213760	CAGGAAAATATTCCTGAAAC	chr6:29982251-29982430	3	2153	TRUE	0.664	0.246008632170279	FALSE
ENSG00000213760	TGGCCGCAGTCGATAGTGAC	chr6:30160564-30160874	3	2153	TRUE	0.664	-0.405542946980658	FALSE
ENSG00000213760	GGCTGCGACGTGGGCCCGAC	chr6:30259125-30260790	6	2150	TRUE	0.664	0.25247500449417	FALSE
ENSG00000213760	TTCAACTTATTTGAGAGAGG	chr6:30319613-30319898	4	2152	TRUE	0.664	0.351846704509358	FALSE
ENSG00000213760	TGCCCTCAGGCAGGCGCCGG	chr6:30541492-30542052	4	2152	TRUE	0.664	0.233762152572229	FALSE
ENSG00000213760	TAAGGAAGCAGCCGCTGCTT	chr6:30682482-30683008	3	2153	TRUE	0.664	-0.559930651843736	FALSE
ENSG00000213760	ATCACAGCAAGGCCCCGACA	chr6:30847422-30848551	7	2149	TRUE	0.664	0.246188547198228	FALSE
ENSG00000213760	CCCGGCCTTGATAAACTTAT	chr6:30877493-30878082	5	2151	TRUE	0.664	0.270908391959494	FALSE
ENSG00000213760	AGGCAGCCTCAACATATCGG	chr6:30915349-30915863	7	2149	TRUE	0.664	-0.238876634956072	FALSE
ENSG00000213760	TGAAGGGTTATTTATGCAGC	chr6:31001216-31001927	4	2152	TRUE	0.664	0.205105476914176	FALSE
ENSG00000213760	TCTTTCCTGCACGTCCTCTG	chr6:31008274-31008455	4	2152	TRUE	0.664	0.333895879726359	FALSE
ENSG00000213760	CTTTGGAAATGGCTTCACTC	chr6:31142479-31142749	6	2150	TRUE	0.664	-0.3018986578626	FALSE
ENSG00000213760	TGAGATACGCCTACCTGGAG	chr6:31200382-31203181	9	2147	TRUE	0.664	0.135567847645869	FALSE
ENSG00000213760	TGCACCATTCTAGGTCTCAC	chr6:31204790-31205139	3	2153	TRUE	0.664	-0.421078905869329	FALSE
ENSG00000213760	ATCGTCCCTTCCATTGTGGA	chr6:31210029-31210432	4	2152	TRUE	0.664	-0.383422306103929	FALSE
ENSG00000213760	TCTAGAACCCGACACCCAAT	chr6:31270985-31272710	4	2152	TRUE	0.664	-0.32558728670262	FALSE
ENSG00000213760	GAAGCACCGTGGCGCGGCGA	chr6:31533582-31537581	3	2153	TRUE	0.664	-0.463464123148437	FALSE
ENSG00000213760	TCGCATTCCCAAGAGCGCGT	chr6:31580665-31581864	5	2151	TRUE	0.664	-0.337133359508832	FALSE
ENSG00000213760	GCCCCGACTAACGGCCCATC	chr6:31619900-31621361	3	2153	TRUE	0.664	-0.414163355014273	FALSE
ENSG00000213760	GGACGCGTAGGTCCCGAAGT	chr6:31660259-31661159	4	2152	TRUE	0.664	-0.362578005067156	FALSE
ENSG00000213760	GGGGCGGGGCCAACGAAAGT	chr6:31727307-31729306	4	2152	TRUE	0.664	0.297627408613692	FALSE
ENSG00000213760	GACAGCTCTGGGGAGTGTCA	chr6:31738650-31738862	4	2152	TRUE	0.664	0.254402436496388	FALSE
ENSG00000213760	CCTTGGGTTCGCTCCTAAGG	chr6:31739907-31743157	4	2152	TRUE	0.664	-0.441202339808947	FALSE
ENSG00000213760	CGTCGCCCGCTATTCTCCCC	chr6:31775257-31778081	5	2151	TRUE	0.664	-0.265454931747866	FALSE
ENSG00000213760	CAGATCATCTCCCGAGGGAT	chr6:32044972-32047303	3	2153	TRUE	0.664	-0.412840849853428	FALSE
ENSG00000213760	AGTCCATGAGACTGTGTAAG	chr6:32473155-32474197	7	2149	TRUE	0.664	0.201141502000405	FALSE
ENSG00000213760	GAGTACCCAAACCAGGAGGA	chr6:32530041-32530840	5	2151	TRUE	0.664	0.197614450328562	FALSE
ENSG00000213760	GCACAGAGCTGGCTCACGAT	chr6:32530041-32530840	3	2153	TRUE	0.664	-0.505653707813235	FALSE
ENSG00000213760	CTGCAAGGACCCTGCTCTTA	chr6:32857713-32857900	4	2152	TRUE	0.664	0.237370843551312	FALSE
ENSG00000213760	TCCAAGAGATCACTCCCCAA	chr6:32980541-32981208	4	2152	TRUE	0.664	-0.359909745137754	FALSE
ENSG00000213780	CCTTCGCGGCTCCGCTGGGT	chr6:29748405-29749554	93	63680	TRUE	0.664	-0.0279108220020761	FALSE
ENSG00000213780	CCTGAAGCTCCCTGGTGTAA	chr6:29758038-29758251	94	63679	TRUE	0.664	0.0486242233681018	FALSE
ENSG00000213780	GGAGGCCTCTCACTGTGTCA	chr6:29812946-29813558	164	63609	TRUE	0.664	-0.00879058908773445	FALSE
ENSG00000213780	TGGTAGTAGCGGCGCGGCAT	chr6:29926083-29927564	90	63683	TRUE	0.664	0.0535994932841635	FALSE
ENSG00000213780	GCCCAGGGAGCCCCTTGTCT	chr6:29994672-29995484	109	63664	TRUE	0.664	0.0285773393035151	FALSE
ENSG00000213780	TGCAACACATAGGAACACAG	chr6:30005570-30005755	133	63640	TRUE	0.664	0.0271931098491509	FALSE
ENSG00000213780	GTTTACTTGCTTTCGGAGTA	chr6:30151632-30151995	117	63656	TRUE	0.664	0.0277892992472297	FALSE
ENSG00000213780	ACCAGGTGAGTCTGCGACAA	chr6:30344242-30345731	72	63701	TRUE	0.664	-0.0619131300481388	FALSE
ENSG00000213780	TACGCGAGGCGTGAACTCAT	chr6:30616759-30618138	68	63705	TRUE	0.664	-0.046511436918043	FALSE
ENSG00000213780	CAGCACAATAGGCAGCCTGC	chr6:30838353-30838890	81	63692	TRUE	0.664	-0.0435367204509693	FALSE
ENSG00000213780	GAGGACACGCTAGTGCCTCG	chr6:30844084-30844576	142	63631	TRUE	0.664	0.0484872319995389	FALSE
ENSG00000213780	GCCAGCCCAACCTCGACGGA	chr6:30847422-30848551	108	63665	TRUE	0.664	-0.0285946116889806	FALSE
ENSG00000213780	CTCTCAGGCGGATTGTCCAC	chr6:30942337-30943208	87	63686	TRUE	0.664	-0.026258107555434	FALSE
ENSG00000213780	TGCAGCCCAGGTCCCCCTAG	chr6:31042790-31043131	197	63576	TRUE	0.664	0.0130106633757905	FALSE
ENSG00000213780	TGAGGAGGATCCGTTCTAGG	chr6:31137292-31138485	183	63590	TRUE	0.664	0.0373322167430798	FALSE
ENSG00000213780	AAGCTCTGCGTATAACCCGG	chr6:31180432-31187807	105	63668	TRUE	0.664	0.0452339396487704	FALSE
ENSG00000213780	ATAGTACTCACCAGTAGTGA	chr6:31203315-31204537	48	63725	TRUE	0.664	0.0680151842625094	FALSE
ENSG00000213780	TCCCACAGCGCCACTGGTGG	chr6:31475434-31475678	111	63662	TRUE	0.664	-0.0386150999059645	FALSE
ENSG00000213780	AGTACCCAAAGGGGCCGCCT	chr6:31546358-31547231	80	63693	TRUE	0.664	-0.0528245984806621	FALSE
ENSG00000213780	CCGGGAGAGGACCGAGCTGG	chr6:31736414-31736521	80	63693	TRUE	0.664	0.0478589344061926	FALSE
ENSG00000213780	AGGGCAGACCTAGGTGTCCC	chr6:31770470-31770715	86	63687	TRUE	0.664	0.0412149130115285	FALSE
ENSG00000213780	CTGTGTCTGTCCCCTATTAA	chr6:31919609-31920093	130	63643	TRUE	0.664	0.0508551064270935	FALSE
ENSG00000213780	GTGAAGCACTAGACTCCTAG	chr6:32002562-32003711	103	63670	TRUE	0.664	0.0336763930195438	FALSE
ENSG00000213780	GTCTGGGGTTGTGTCGGTCA	chr6:32012313-32013264	137	63636	TRUE	0.664	0.0592863797340348	FALSE
ENSG00000213780	CAGATTCTCCATTCCACAAC	chr6:32614485-32614951	85	63688	TRUE	0.664	0.0405389371618958	FALSE
ENSG00000213780	AAAACCATGTACCTGTTGCC	chr6:32692104-32692347	83	63690	TRUE	0.664	-0.0539226841000315	FALSE
ENSG00000213780	AATCCCATTTGAACTGCTTC	chr6:32692104-32692347	71	63702	TRUE	0.664	-0.0541417240591675	FALSE
ENSG00000213780	CCACTGCACTGCAAAAATCT	chr6:32785828-32786407	83	63690	TRUE	0.664	-0.0653153131109441	FALSE
ENSG00000213780	CGGGGTGCCCACCTCCCTGC	chr6:32807243-32807426	109	63664	TRUE	0.664	0.0294799127899232	FALSE
ENSG00000213780	TTACTCCAGTCCCGAAGGAT	chr6:32937142-32937447	93	63680	TRUE	0.664	-0.0483996891632146	FALSE
ENSG00000213780	GATTTCCTCAAACCGAAGGG	chr6:32967566-32967796	93	63680	TRUE	0.664	0.0454734796762053	FALSE
ENSG00000213780	GAGATACATCTACAACCGGG	chr6:33080171-33081452	96	63677	TRUE	0.664	-0.0458520668325604	FALSE
ENSG00000213780	GCTCACTCACCAAGGGTCCA	chr6:33178894-33179564	201	63572	TRUE	0.664	0.0406051703004149	FALSE
ENSG00000213931	CGCAGTGAACTCCGGGCCGC	chr6:29752307-29753422	132	72628	TRUE	0.664	-0.0663804593467416	FALSE
ENSG00000213931	TGGAGGTCAAGGGCAGATAC	chr6:29759411-29759982	129	72631	TRUE	0.664	0.156233926062584	FALSE
ENSG00000213931	CATCAGGGAGCCACAGAGGG	chr6:29982251-29982430	158	72602	TRUE	0.664	0.0910274636305806	FALSE
ENSG00000213931	TATTCCTGAAACAGGAAACA	chr6:29982251-29982430	94	72666	TRUE	0.664	-0.0302466362944731	FALSE
ENSG00000213931	TCTGCCTAGATAACGCGACG	chr6:30357430-30358526	73	72687	TRUE	0.664	0.123020530833703	FALSE
ENSG00000213931	AACCCTTAGAATGACCTCCT	chr6:30444058-30444398	178	72582	TRUE	0.664	0.0650773883337719	FALSE
ENSG00000213931	CCACCACTAACTCGGCGGCT	chr6:30500581-30501186	79	72681	TRUE	0.664	-0.0310436771426472	FALSE
ENSG00000213931	TTATCCCCAAACTGAGAGGT	chr6:30614391-30614769	77	72683	TRUE	0.664	0.154070227876828	FALSE
ENSG00000213931	GTCCAGAGTGTGTGCAAGGG	chr6:30766589-30766750	101	72659	TRUE	0.664	-0.122505534671285	FALSE
ENSG00000213931	TGCTCCACGCCAAATCCAGT	chr6:30819960-30820556	115	72645	TRUE	0.664	-0.0237456626194996	FALSE
ENSG00000213931	GGCCACCAGATGGCATAACT	chr6:30821835-30822246	127	72633	TRUE	0.664	0.121055483199777	FALSE
ENSG00000213931	ACACTGGACAGTTAACTCAC	chr6:30827960-30829342	120	72640	TRUE	0.664	-0.0707613034379175	FALSE
ENSG00000213931	AAGTTCGTGCCATGTGCAGT	chr6:30843326-30843522	151	72609	TRUE	0.664	0.0763415939346954	FALSE
ENSG00000213931	GCTGGTATTACCTAAGTGCG	chr6:30844980-30845510	154	72606	TRUE	0.664	-0.020434626594156	FALSE
ENSG00000213931	CTTTAGCTCCAGCCGTTTCT	chr6:30935143-30935338	101	72659	TRUE	0.664	0.102528378809992	FALSE
ENSG00000213931	GGAACAGTCTCCACATCATC	chr6:30935143-30935338	126	72634	TRUE	0.664	0.106457575562005	FALSE
ENSG00000213931	GGCGGATAGGTGGATTCCTG	chr6:31139684-31140160	103	72657	TRUE	0.664	-0.0145323173822991	FALSE
ENSG00000213931	GACTTCACACGCCTCTTCAC	chr6:31152858-31153057	120	72640	TRUE	0.664	-0.014436252912402	FALSE
ENSG00000213931	GGACAGGAGGCCAGAAGGCT	chr6:31152858-31153057	70	72690	TRUE	0.664	0.151459445003293	FALSE
ENSG00000213931	AGACATCCAGGCTCCCCGGC	chr6:31204790-31205139	106	72654	TRUE	0.664	-0.0417390811205109	FALSE
ENSG00000213931	GTTACTGAATCAACAGACAA	chr6:31246063-31246842	136	72624	TRUE	0.664	-0.114259247298329	FALSE
ENSG00000213931	GCTGTCGAACCTCACGAACT	chr6:31355791-31357656	155	72605	TRUE	0.664	-0.0380822147106601	FALSE
ENSG00000213931	CTGCCTGGTCCGCTTAACCC	chr6:31414179-31414776	92	72668	TRUE	0.664	0.140944236971139	FALSE
ENSG00000213931	ATTAACCCGACCAAGTCTTC	chr6:31533582-31537581	99	72661	TRUE	0.664	-0.0700062584880961	FALSE
ENSG00000213931	AGGAGCTCTTTGCTCTCGAA	chr6:31541761-31541994	99	72661	TRUE	0.664	0.118282050883816	FALSE
ENSG00000213931	TGGCCCTGTCTTCGTTAAGG	chr6:31574156-31574793	230	72530	TRUE	0.664	0.113398034285439	FALSE
ENSG00000213931	GTGCAGGCAGTATTGGCAGG	chr6:31658396-31658559	143	72617	TRUE	0.664	0.0952196625157757	FALSE
ENSG00000213931	AATCAAGGGACGAACGCTGC	chr6:31660259-31661159	104	72656	TRUE	0.664	0.160864512115824	FALSE
ENSG00000213931	AGCAAAGCGCGGGCCTACTT	chr6:31660259-31661159	133	72627	TRUE	0.664	0.0822955732445925	FALSE
ENSG00000213931	TACTGGTATGTCTTACGGGG	chr6:31664701-31666410	73	72687	TRUE	0.664	0.0372363699178369	FALSE
ENSG00000213931	GTGGGTACCGTGACGTCAAA	chr6:31806092-31807536	131	72629	TRUE	0.664	0.0844045837636243	FALSE
ENSG00000213931	GGAGAGCCGGTCCGTTTCTC	chr6:31826877-31828644	95	72665	TRUE	0.664	-0.0765610103716732	FALSE
ENSG00000213931	CATACGGCATCTACTACTGC	chr6:31870397-31871573	119	72641	TRUE	0.664	-0.10307835508405	FALSE
ENSG00000213931	TTGCTCCCCATGGCGTTGGA	chr6:31945771-31946245	125	72635	TRUE	0.664	-0.0808248023834803	FALSE
ENSG00000213931	GTGGAGTCGGATCCTCTTCG	chr6:31971319-31972880	139	72621	TRUE	0.664	0.0427158151960798	FALSE
ENSG00000213931	CTACCAGGTATATCTGTATC	chr6:31981726-31982144	100	72660	TRUE	0.664	0.167739446996011	FALSE
ENSG00000213931	ATACCAAAGTCTCGGAGTGA	chr6:32063032-32065131	78	72682	TRUE	0.664	-0.134354490799368	FALSE
ENSG00000213931	GCCAACTACGGACACCCGGT	chr6:32129978-32130841	90	72670	TRUE	0.664	0.166002284281618	FALSE
ENSG00000213931	CAGGAGTACGGGCCACCCGA	chr6:32166448-32169512	152	72608	TRUE	0.664	0.0495229547894072	FALSE
ENSG00000213931	GTAAGCCGTCCGGAGGGGCG	chr6:32185674-32186005	150	72610	TRUE	0.664	-0.0177339951212954	FALSE
ENSG00000213931	ACCCAGACTAAAAATGGAGG	chr6:32216313-32216731	93	72667	TRUE	0.664	-0.00861894462349166	FALSE
ENSG00000213931	ACTGCCTACTATGCCAGATA	chr6:32216313-32216731	210	72550	TRUE	0.664	-0.0214269622624093	FALSE
ENSG00000213931	TAACCCCGTAGGGAGTTAAG	chr6:32893821-32895308	63	72697	TRUE	0.664	0.0724428786729359	FALSE
ENSG00000213931	CAGGCCACACACAGACACCA	chr6:33049436-33049677	121	72639	TRUE	0.664	0.0888231436816023	FALSE
ENSG00000213931	GCAGGGTTCAATTCCAGCTC	chr6:33136422-33136837	89	72671	TRUE	0.664	0.0860845979808351	FALSE
ENSG00000213934	ACAGCGACGCCACGAGTCCC	chr6:29791892-29793373	170	78578	TRUE	0.664	0.0480008059056072	FALSE
ENSG00000213934	AATTGTTCCAGGGTCAAGCC	chr6:30495980-30497165	92	78656	TRUE	0.664	0.0744483886891043	FALSE
ENSG00000213934	CCATCAAAATCCTCACTTGC	chr6:30615799-30616364	118	78630	TRUE	0.664	-0.0557493886627398	FALSE
ENSG00000213934	AAAGACTTCGCGCGTGGGCG	chr6:30721303-30721829	190	78558	TRUE	0.664	0.072955671086838	FALSE
ENSG00000213934	AACTGCCCCTAGCTCAAGCA	chr6:30757410-30757958	118	78630	TRUE	0.664	-0.0313056947863455	FALSE
ENSG00000213934	TGACTAGGGGAATTGCAGCT	chr6:30810746-30811218	118	78630	TRUE	0.664	0.066934295879685	FALSE
ENSG00000213934	GCCTCCCCCATCTTCTCGTG	chr6:30812806-30815582	203	78545	TRUE	0.664	-0.0105828347325652	FALSE
ENSG00000213934	CTTATACATAAATCTTTCCT	chr6:30837850-30838025	81	78667	TRUE	0.664	0.030173808903216	FALSE
ENSG00000213934	CTTAGCAGTTAGATGCCCGC	chr6:30883795-30886796	119	78629	TRUE	0.664	-0.0166452331166518	FALSE
ENSG00000213934	TACAGGCTTGACTTGAGACA	chr6:30966261-30966461	171	78577	TRUE	0.664	-0.0322017957256673	FALSE
ENSG00000213934	CCGCCTCTCTATTCAGTCCC	chr6:31402804-31402980	101	78647	TRUE	0.664	0.0855863436514781	FALSE
ENSG00000213934	CCTGAGGCTCCCGGGAGACA	chr6:31441114-31441278	127	78621	TRUE	0.664	-0.0029675530806319	FALSE
ENSG00000213934	GTGCAGTAATTAGATTATCA	chr6:31510507-31513057	97	78651	TRUE	0.664	-0.0308869747903664	FALSE
ENSG00000213934	GACCCGGAGACTCATAATGC	chr6:31573932-31575931	88	78660	TRUE	0.664	0.0358729930062331	FALSE
ENSG00000213934	TGGCCCTGTCTTCGTTAAGG	chr6:31574156-31574793	247	78501	TRUE	0.664	0.0500701287676844	FALSE
ENSG00000213934	GCTGACCAGTTCATCGCTGA	chr6:31639340-31639728	166	78582	TRUE	0.664	-0.0215495495844102	FALSE
ENSG00000213934	TGCTCCGAGTCCCTTGTCGC	chr6:31665807-31669106	126	78622	TRUE	0.664	0.00386010080902111	FALSE
ENSG00000213934	CCTACGCCGTCTCATCGACC	chr6:31682877-31683871	99	78649	TRUE	0.664	0.0812114583021479	FALSE
ENSG00000213934	ATCAGGGACCGGGGAGGTTT	chr6:31686527-31686872	106	78642	TRUE	0.664	-0.0511747906810847	FALSE
ENSG00000213934	GGCGCCCATTACACTGAGTA	chr6:31691466-31692043	249	78499	TRUE	0.664	-0.00594800411778884	FALSE
ENSG00000213934	GTTCCGAGCAGCCTTAGGTG	chr6:31775257-31778081	103	78645	TRUE	0.664	-0.0283045537463398	FALSE
ENSG00000213934	TTGCATGGGAGTACTGGACT	chr6:31791353-31791641	138	78610	TRUE	0.664	-0.0231657838093486	FALSE
ENSG00000213934	TACCGGCGCCCTTCGGAACT	chr6:31971319-31972880	103	78645	TRUE	0.664	-0.0183754565856606	FALSE
ENSG00000213934	GTCACTGTCCGAGCCCTTCG	chr6:32087832-32091781	199	78549	TRUE	0.664	0.0277178215854121	FALSE
ENSG00000213934	GAGGTTGGGCCCATAGCGGT	chr6:32175777-32176333	104	78644	TRUE	0.664	0.0491370245760105	FALSE
ENSG00000213934	GGCGTGACATCGAAGTGAGT	chr6:32212080-32212272	151	78597	TRUE	0.664	-0.0318384027352661	FALSE
ENSG00000213934	CTCCAAACTGAGAGTACAGG	chr6:32861089-32861520	131	78617	TRUE	0.664	-0.0234150956519716	FALSE
ENSG00000213934	GCACCTGAGGCCTGACGTCA	chr6:32861089-32861520	153	78595	TRUE	0.664	0.088472059825575	FALSE
ENSG00000213934	ATCCACGGGACCTGCGGTTT	chr6:32893821-32895308	148	78600	TRUE	0.664	-0.026766966637382	FALSE
ENSG00000213934	GCCCCCATTCAAAATGGGGC	chr6:32980541-32981208	72	78676	TRUE	0.664	-0.0139908933600505	FALSE
ENSG00000213934	CTTCCTATGGACGCAATAAA	chr6:32982865-32983834	139	78609	TRUE	0.664	-0.00498560084414557	FALSE
ENSG00000213934	GAGTTCCTTCCTGTTTGTAA	chr6:32984036-32984375	178	78570	TRUE	0.664	-0.0325735579017099	FALSE
ENSG00000213934	GGCTCTGACGGCGTTACTGA	chr6:33075566-33076192	125	78623	TRUE	0.664	0.0694912721605281	FALSE
ENSG00000213934	CTCCCCTAGCTGGCGCTCCG	chr6:33178894-33179564	151	78597	TRUE	0.664	-0.0264150038317155	FALSE
ENSG00000214922	ACAGCCCCACCGCCGCGAAG	chr6:29850094-29850626	12	6076	TRUE	0.664	-0.137927837601976	FALSE
ENSG00000214922	CAAGACCGAGGTGGAGCCAC	chr6:29924848-29925041	10	6078	TRUE	0.664	-0.230679155754976	FALSE
ENSG00000214922	TCCCTCTCCCAACCTACGTA	chr6:29941886-29943609	9	6079	TRUE	0.664	0.200898507542178	FALSE
ENSG00000214922	GCACCGTTCCTCTCCGTGGC	chr6:29964667-29966468	13	6075	TRUE	0.664	-0.170114090549105	FALSE
ENSG00000214922	GTATTTCATCACACATGTCC	chr6:29967104-29967966	9	6079	TRUE	0.664	-0.212927676522116	FALSE
ENSG00000214922	TACAGCTGCCTCACTTGATA	chr6:29967104-29967966	10	6078	TRUE	0.664	-0.188932240186622	FALSE
ENSG00000214922	AGGCCCCGAAGGCGGTGCAT	chr6:30006203-30006475	13	6075	TRUE	0.664	-0.166943977402087	FALSE
ENSG00000214922	ACCACTCCCTGTTCCGGAAA	chr6:30156222-30156550	17	6071	TRUE	0.664	-0.140389575954574	FALSE
ENSG00000214922	CCCTGCGGCTGGACCGGACG	chr6:30214044-30214752	11	6077	TRUE	0.664	0.16896634391904	FALSE
ENSG00000214922	GACTGAAGTTTCTCATTGAA	chr6:30483757-30483993	9	6079	TRUE	0.664	-0.211668135934429	FALSE
ENSG00000214922	CACTACCACATAGGGGTTCC	chr6:30495980-30497165	15	6073	TRUE	0.664	-0.170958100837888	FALSE
ENSG00000214922	GAGCAAACCAGGCACACTAC	chr6:30507742-30508763	13	6075	TRUE	0.664	0.166183521066704	FALSE
ENSG00000214922	GTGGGGCCTGGGCTATAATG	chr6:30532361-30533007	19	6069	TRUE	0.664	0.150992414974252	FALSE
ENSG00000214922	TCCAAACCTCATTATAGCCC	chr6:30532361-30533007	7	6081	TRUE	0.664	0.174126313738541	FALSE
ENSG00000214922	ACGCTCTTACTGATCAAAAT	chr6:30614891-30615577	9	6079	TRUE	0.664	0.0941489279416685	FALSE
ENSG00000214922	CCGATGAATGCCATTAGCGG	chr6:30625977-30627634	19	6069	TRUE	0.664	0.174645848411973	FALSE
ENSG00000214922	ACAGGTAACCGCGGAGAGTC	chr6:30646848-30648070	9	6079	TRUE	0.664	0.191814788152234	FALSE
ENSG00000214922	TAATCCCCTGGATGGGCTGC	chr6:30670839-30671068	12	6076	TRUE	0.664	0.259093602104808	FALSE
ENSG00000214922	GAGGTCAATAGCTTTGTCTC	chr6:30757410-30757958	9	6079	TRUE	0.664	0.18725786361507	FALSE
ENSG00000214922	CATACCAGAAGGCGGTGCAA	chr6:30821832-30824781	10	6078	TRUE	0.664	-0.209602831300829	FALSE
ENSG00000214922	TTCCTACCCAGCTACCTTCC	chr6:30844084-30844576	8	6080	TRUE	0.664	0.133445101015341	FALSE
ENSG00000214922	CTCTGAGCCTCGGGCTGGCG	chr6:31016738-31017365	11	6077	TRUE	0.664	0.113146702253578	FALSE
ENSG00000214922	ATCTGAAGAGAAGCACCGCT	chr6:31042790-31043131	8	6080	TRUE	0.664	0.143983842702299	FALSE
ENSG00000214922	TGAACACAAAAGTTTGGGGC	chr6:31044219-31044616	6	6082	TRUE	0.664	-0.363960510875929	FALSE
ENSG00000214922	GGCAGCAACAGCGACGAAGG	chr6:31541761-31541994	7	6081	TRUE	0.664	0.129460263980199	FALSE
ENSG00000214922	TGTCCTGGGCGATGGTAGTG	chr6:31559695-31560201	19	6069	TRUE	0.664	0.157950497706811	FALSE
ENSG00000214922	CTGGAAGGCGGAACCAAGCT	chr6:31567593-31567936	7	6081	TRUE	0.664	-0.258387745149199	FALSE
ENSG00000214922	GGACAAAGTATCGGGGAAGG	chr6:31609362-31610490	11	6077	TRUE	0.664	-0.221968169988289	FALSE
ENSG00000214922	GATAGGCAGCGGCATTAGAT	chr6:31613382-31615931	10	6078	TRUE	0.664	0.185722419694234	FALSE
ENSG00000214922	AGGCAACGACTTCTGATATT	chr6:31628282-31630281	11	6077	TRUE	0.664	-0.161089259789144	FALSE
ENSG00000214922	AGCTCCCTCCCGGTACTTGG	chr6:31659112-31659495	16	6072	TRUE	0.664	-0.188688029996543	FALSE
ENSG00000214922	TGGCGGGACTGATTCGCACT	chr6:31664701-31666410	11	6077	TRUE	0.664	-0.240982013543729	FALSE
ENSG00000214922	AGGAGTCACCCAGCCAAAGG	chr6:31764314-31764571	15	6073	TRUE	0.664	0.189093678162666	FALSE
ENSG00000214922	CCAACTCTATCTACTCTAGG	chr6:31855366-31855668	11	6077	TRUE	0.664	0.161056874174828	FALSE
ENSG00000214922	CGTCCAGCTGGGCTTCGACT	chr6:31978820-31980627	15	6073	TRUE	0.664	0.139875721599444	FALSE
ENSG00000214922	GTGAGAGCTTGTAGTGCTCG	chr6:32097157-32099156	8	6080	TRUE	0.664	-0.227340053251096	FALSE
ENSG00000214922	TTATCCACCGTATCTCTGGA	chr6:32113813-32114430	10	6078	TRUE	0.664	0.178024789960431	FALSE
ENSG00000214922	TGACCGGCTTGTAGGACGCG	chr6:32152952-32155097	8	6080	TRUE	0.664	0.162724225490854	FALSE
ENSG00000214922	TGCCCCCTTGGGGAATTGCG	chr6:32415294-32416007	8	6080	TRUE	0.664	-0.269905170341302	FALSE
ENSG00000214922	CAGTGGTAGTCAACACAGCT	chr6:32666396-32666894	11	6077	TRUE	0.664	0.184776333925739	FALSE
ENSG00000214922	CCTGATGGATCTGATGTACC	chr6:32666396-32666894	10	6078	TRUE	0.664	0.165261889091834	FALSE
ENSG00000214922	CCAAGTCTTCAGGAGGTTAC	chr6:32952896-32953531	8	6080	TRUE	0.664	0.176573506269769	FALSE
ENSG00000214922	ACTTAGGCTTCCTAGTCTGA	chr6:33069402-33069630	6	6082	TRUE	0.664	-0.354027716369497	FALSE
ENSG00000214922	CCCTACACTCTGCAGTAGTC	chr6:33143151-33143611	9	6079	TRUE	0.664	-0.244298892456699	FALSE
ENSG00000214922	GGGAAATTCCCCGGCATTCC	chr6:33172538-33173310	14	6074	TRUE	0.664	0.210789106729401	FALSE
ENSG00000214922	TAGGGAGGGGTCATATGTGC	chr6:33197523-33197806	9	6079	TRUE	0.664	0.208475617317436	FALSE
ENSG00000221988	GATGTTGATGGAGTCGAGGG	chr6:29834676-29835312	105	68847	TRUE	0.664	-0.0334155183660108	FALSE
ENSG00000221988	GCTCACAATTGTGTTGCATC	chr6:29982251-29982430	108	68844	TRUE	0.664	-0.0299520519656749	FALSE
ENSG00000221988	CTGCGACGGGTCCTTCTTCC	chr6:30006203-30006475	103	68849	TRUE	0.664	-0.045114657483462	FALSE
ENSG00000221988	CGGGTCCAAGATCGACCCCG	chr6:30006570-30007933	128	68824	TRUE	0.664	0.0401931650635339	FALSE
ENSG00000221988	TCTCACGGGCTCGGTTGTCA	chr6:30066546-30067702	94	68858	TRUE	0.664	0.0557605699221442	FALSE
ENSG00000221988	AACCTCCCCGTAGCGTCGTG	chr6:30074348-30076389	214	68738	TRUE	0.664	-0.0352884383159233	FALSE
ENSG00000221988	CTTAAGCGTTATCTACTCTT	chr6:30340648-30340869	72	68880	TRUE	0.664	0.0642862069582966	FALSE
ENSG00000221988	AATCACCCTCTGCAGACGTG	chr6:30480607-30480869	101	68851	TRUE	0.664	0.0403286783943209	FALSE
ENSG00000221988	GTGACTAGCCATGGGCCCCT	chr6:30508894-30509757	136	68816	TRUE	0.664	0.0351558350923222	FALSE
ENSG00000221988	TCCCGACGCCGCGAGACTCA	chr6:30570784-30571978	130	68822	TRUE	0.664	-0.029825881564491	FALSE
ENSG00000221988	CCAAACATGTCACAACCTAG	chr6:30597208-30598002	120	68832	TRUE	0.664	-0.00982283305758758	FALSE
ENSG00000221988	GGGCTTTGACCTTGCAGTAG	chr6:30666373-30666625	140	68812	TRUE	0.664	-0.0129039439733551	FALSE
ENSG00000221988	ATACCAGAAGGCGGTGCAAA	chr6:30821832-30824781	109	68843	TRUE	0.664	0.0473364130682916	FALSE
ENSG00000221988	GTTCGTGCCATGTGCAGTTG	chr6:30843326-30843522	232	68720	TRUE	0.664	0.0176918753440005	FALSE
ENSG00000221988	GGAAACAGAAAGCGGCATTG	chr6:30880617-30881325	168	68784	TRUE	0.664	0.0480820508825774	FALSE
ENSG00000221988	TGGCTCTTAAGCATAGGTCA	chr6:31009816-31010085	64	68888	TRUE	0.664	0.0620288603703212	FALSE
ENSG00000221988	ACCCGGTGTTTCAGTGCTCA	chr6:31053801-31054266	93	68859	TRUE	0.664	0.0359508474514745	FALSE
ENSG00000221988	CCCTGTGGCTGCTCGACTCT	chr6:31053801-31054266	113	68839	TRUE	0.664	-0.00830922570888148	FALSE
ENSG00000221988	CTTGCAGGATTAGCCAACTC	chr6:31058176-31058760	92	68860	TRUE	0.664	-0.0529268766778597	FALSE
ENSG00000221988	GGGCCCTGTACAAATAAACT	chr6:31164051-31164328	106	68846	TRUE	0.664	-0.0350957262285487	FALSE
ENSG00000221988	GTTTACCTCCAGTCAAGTAT	chr6:31169199-31170261	99	68853	TRUE	0.664	0.0569418259775589	FALSE
ENSG00000221988	AGCCTTACTTAAGTCGACAG	chr6:31171729-31173747	106	68846	TRUE	0.664	0.0463080470674115	FALSE
ENSG00000221988	CGTAGCAGCTCCAGTCCAAT	chr6:31180225-31181002	136	68816	TRUE	0.664	-0.0480116367630732	FALSE
ENSG00000221988	CCTATGCTCTGTACATACCC	chr6:31200382-31203181	67	68885	TRUE	0.664	-0.0456749943838555	FALSE
ENSG00000221988	TAAGTGTCTGAAGTCTCCCA	chr6:31402804-31402980	129	68823	TRUE	0.664	-0.0518071662350479	FALSE
ENSG00000221988	GGTGAATTCCTATAAGGCCT	chr6:31528277-31530194	64	68888	TRUE	0.664	-0.0170117507445506	FALSE
ENSG00000221988	GCTGACCAGTTCATCGCTGA	chr6:31639340-31639728	145	68807	TRUE	0.664	-0.0428776404082087	FALSE
ENSG00000221988	CGCCTGCGTGCGTCGCACTA	chr6:31651695-31653469	130	68822	TRUE	0.664	0.036190707808428	FALSE
ENSG00000221988	TTCGTTCTCATGAAGTATCC	chr6:31762763-31764032	77	68875	TRUE	0.664	-0.0278468638480787	FALSE
ENSG00000221988	TGACCGCATCAGCGAGAGGG	chr6:31888461-31889457	100	68852	TRUE	0.664	0.0420433879903881	FALSE
ENSG00000221988	TGTGGAACGTATTTCCGCTC	chr6:31901422-31902703	104	68848	TRUE	0.664	-0.0365537835187231	FALSE
ENSG00000221988	GAGGCCCAGTCGAATGTGGA	chr6:31923019-31923477	102	68850	TRUE	0.664	-0.0519519336164083	FALSE
ENSG00000221988	CGCGTTGTGTGTAAAAAGCA	chr6:31940351-31941119	96	68856	TRUE	0.664	0.0573932202063645	FALSE
ENSG00000221988	TTCCGGTCGGGATCCAGGCC	chr6:32081168-32081577	84	68868	TRUE	0.664	0.0647978459120904	FALSE
ENSG00000221988	TCCAGCTCAAGCGTTTCGGT	chr6:32129256-32129669	71	68881	TRUE	0.664	0.0375734195670447	FALSE
ENSG00000221988	ACCCTTTGGAAACCATATAT	chr6:32195086-32195317	189	68763	TRUE	0.664	0.0241672099114969	FALSE
ENSG00000221988	ACCGCCAGGCGGCGACACCT	chr6:32254668-32256056	149	68803	TRUE	0.664	-0.0102727864536045	FALSE
ENSG00000221988	AGCGGCGAGGTGAGCATGGT	chr6:32521797-32522141	89	68863	TRUE	0.664	-0.0352127755277873	FALSE
ENSG00000221988	GTGAGAGCTTCACAGTGCAG	chr6:32521797-32522141	166	68786	TRUE	0.664	-0.0159295994323296	FALSE
ENSG00000221988	GGTGTCTGAAGACGACGACG	chr6:32980541-32981208	99	68853	TRUE	0.664	0.0530795702027103	FALSE
ENSG00000221988	GTGCTTACGTATGGAGTTGA	chr6:33014769-33015436	90	68862	TRUE	0.664	0.0634227332609534	FALSE
ENSG00000221988	GTGTTTGCCTTATATGGGCA	chr6:33062023-33062329	118	68834	TRUE	0.664	-0.0183561335967328	FALSE
ENSG00000221988	GGAGGATCCTGGCTCTGCGC	chr6:33143151-33143611	131	68821	TRUE	0.664	0.0335715843825919	FALSE
ENSG00000227507	GGTATTGACTACTTTGGCAA	chr6:30149290-30149508	3	1381	TRUE	0.664	0.0462071053438162	FALSE
ENSG00000227507	TCACTCTTTGCACCACCACG	chr6:30149290-30149508	3	1381	TRUE	0.664	-0.613903255248307	FALSE
ENSG00000227507	GCATCACATACACCATCTGC	chr6:30238308-30239117	4	1380	TRUE	0.664	0.0946967366108495	FALSE
ENSG00000227507	AGCTGCTGTGAGCTGATACT	chr6:30319613-30319898	3	1381	TRUE	0.664	0.150966585158724	FALSE
ENSG00000227507	TCCCACTCATCTTCCGACTC	chr6:30670839-30671068	3	1381	TRUE	0.664	0.229280455643681	FALSE
ENSG00000227507	AGTCAAGCCTGTACACTGTT	chr6:30966261-30966461	4	1380	TRUE	0.664	0.269554364987071	FALSE
ENSG00000227507	GAAGCTTCTCGTCATTGTTG	chr6:30981874-30982979	6	1378	TRUE	0.664	0.102198200240244	FALSE
ENSG00000227507	GCCTGTTGCCAGGCGAACCG	chr6:31374058-31374433	3	1381	TRUE	0.664	0.301818471535827	FALSE
ENSG00000227507	AGCCTGTAGTCCCCACTTGG	chr6:31658396-31658559	4	1380	TRUE	0.664	-0.0479077595028263	FALSE
ENSG00000227507	TCCTGAAGTATGTGTATAGG	chr6:31737471-31737868	6	1378	TRUE	0.664	0.257430742161009	FALSE
ENSG00000227507	GGAGGTCACTATCCCTGACC	chr6:32071855-32072285	3	1381	TRUE	0.664	-0.0390856171507945	FALSE
ENSG00000227507	CTTGAGCACTTGCCAAGACC	chr6:32288494-32288971	3	1381	TRUE	0.664	-0.129321987917908	FALSE
ENSG00000227507	GCAGTAACAGCATGAGCGGG	chr6:32819787-32820652	3	1381	TRUE	0.664	0.0992089220688106	FALSE
ENSG00000227507	CCTGGTGCTATCCGCGGACC	chr6:32853059-32854603	3	1381	TRUE	0.664	-0.0432864912357509	FALSE
ENSG00000227507	GCCCTTTGTGTCCGCGGTAG	chr6:32968139-32970511	6	1378	TRUE	0.664	0.0701818672048491	FALSE
ENSG00000227507	TGTCTTCAGGGCGCATGTTG	chr6:33073469-33073887	3	1381	TRUE	0.664	0.17075588322739	FALSE
ENSG00000228022	TCAAGAAGCATCGTCCGGGG	chr6:29737737-29738687	4	1316	TRUE	0.664	0.437644145235563	FALSE
ENSG00000228022	GGGCAGGCCCTGCACGCTGT	chr6:29812946-29813558	3	1317	TRUE	0.664	0.464119326485904	FALSE
ENSG00000228022	GTAGCCGCAGTCGCCGTGGT	chr6:29926083-29927564	3	1317	TRUE	0.664	0.1605944642476	FALSE
ENSG00000228022	TGCGCGCTCGAAGGCGGTCA	chr6:30074348-30076389	3	1317	TRUE	0.664	0.304808950902855	FALSE
ENSG00000228022	CCCTGGGATAGAAAATCCAT	chr6:30447259-30447756	3	1317	TRUE	0.664	0.218752520509253	FALSE
ENSG00000228022	CACGCGATCCCCACTGGGTA	chr6:30752235-30753014	3	1317	TRUE	0.664	0.329382489526451	FALSE
ENSG00000228022	TTTCCTGCACGTCCTCTGAG	chr6:31008274-31008455	3	1317	TRUE	0.664	-0.477989245924443	FALSE
ENSG00000228022	TTGGAAAGTGGAGATAAGCG	chr6:31087560-31087877	4	1316	TRUE	0.664	0.312630041818279	FALSE
ENSG00000228022	ATTGGATATTCCCAAACAAT	chr6:31178771-31179009	3	1317	TRUE	0.664	0.229405701199363	FALSE
ENSG00000228022	GGAGTCAGCACGAAGATCAC	chr6:31268128-31268420	4	1316	TRUE	0.664	0.355377278594287	FALSE
ENSG00000228022	CACTAGTCCAACAGAACTTG	chr6:31525859-31526473	4	1316	TRUE	0.664	0.204650233283847	FALSE
ENSG00000228022	GCGTGAGAGCCGAGCCAGGA	chr6:31558164-31558469	3	1317	TRUE	0.664	0.401704702019072	FALSE
ENSG00000228022	AGGTCGTGCGCGGGTCATCC	chr6:31664701-31666410	3	1317	TRUE	0.664	0.448155874643623	FALSE
ENSG00000228022	ATCAGTGGTTGACCATTAGA	chr6:32061096-32061628	3	1317	TRUE	0.664	0.344854922842225	FALSE
ENSG00000228022	ACACCACTGGCCTGTAATTA	chr6:32203405-32204039	4	1316	TRUE	0.664	0.28678304609494	FALSE
ENSG00000228022	GCACTTACTGGGAAAGTCTC	chr6:32763294-32763473	5	1315	TRUE	0.664	0.287143466082275	FALSE
ENSG00000228022	TTCTACGTTTACAGGTGTCA	chr6:33123471-33124880	5	1315	TRUE	0.664	0.288981750419714	FALSE
ENSG00000228727	ATAGAGCCGGCTAGAGCGTC	chr6:30060535-30062064	27	28407	TRUE	0.664	0.0812881400153883	FALSE
ENSG00000228727	GCCGAACTTCGCCATCCAAT	chr6:30212915-30213890	99	28335	TRUE	0.664	0.0614249616266034	FALSE
ENSG00000228727	TAGTTCTCTTTGACACTGAA	chr6:30319613-30319898	46	28388	TRUE	0.664	-0.0755498662353759	FALSE
ENSG00000228727	ACTCCAAGTTCTGTGACTCA	chr6:30340648-30340869	48	28386	TRUE	0.664	0.0762090299172447	FALSE
ENSG00000228727	ACATTCCATTCATGGCAACT	chr6:30532361-30533007	45	28389	TRUE	0.664	-0.056522680896621	FALSE
ENSG00000228727	TGGGTGTGCCTCCGCTCGAC	chr6:30716974-30717822	40	28394	TRUE	0.664	0.109360410426787	FALSE
ENSG00000228727	GCGAGATGTGTGCTTATTTA	chr6:30725419-30726603	62	28372	TRUE	0.664	0.065309180126883	FALSE
ENSG00000228727	ACGGAGACACTTTCCTTCTC	chr6:30818556-30818778	60	28374	TRUE	0.664	-0.0650427431841379	FALSE
ENSG00000228727	GCCCAGGGTGAGTAGCTTCT	chr6:30834361-30835150	30	28404	TRUE	0.664	0.0992906685007638	FALSE
ENSG00000228727	TACAGCCCGTCATACCCTGG	chr6:30882549-30883059	70	28364	TRUE	0.664	0.0553104245140921	FALSE
ENSG00000228727	CAATTCACGACCCAGGTCGA	chr6:30922506-30923027	37	28397	TRUE	0.664	-0.107246623704193	FALSE
ENSG00000228727	TGAGGTTCTGGAAAACTGCC	chr6:30935143-30935338	47	28387	TRUE	0.664	-0.125324644253467	FALSE
ENSG00000228727	CCTGAGTCAATCTTTGGCAA	chr6:31009816-31010085	55	28379	TRUE	0.664	0.0897508347594996	FALSE
ENSG00000228727	AGCTGCTTAGCTGCTCATCT	chr6:31142479-31142749	46	28388	TRUE	0.664	0.0868157110783773	FALSE
ENSG00000228727	CGGACTGGACTTAACCCAAT	chr6:31180432-31187807	49	28385	TRUE	0.664	0.103697598906344	FALSE
ENSG00000228727	TGCACCATTCTAGGTCTCAC	chr6:31204790-31205139	52	28382	TRUE	0.664	0.061108753290915	FALSE
ENSG00000228727	GATTTGTTAGCCAACGCAAA	chr6:31210029-31210432	41	28393	TRUE	0.664	0.0930114577396768	FALSE
ENSG00000228727	ACTGGGGCTCTCTCCGGTCG	chr6:31270985-31272710	52	28382	TRUE	0.664	-0.0954970983887296	FALSE
ENSG00000228727	GAGCATGTACGGCTGCGACG	chr6:31355791-31357656	69	28365	TRUE	0.664	-0.0763256480088823	FALSE
ENSG00000228727	TGTCCAGGGTGGGTCAGGTG	chr6:31389100-31389716	48	28386	TRUE	0.664	0.0940216861471737	FALSE
ENSG00000228727	ACTGTGGCGGCGCCCCCGTG	chr6:31441481-31443034	65	28369	TRUE	0.664	-0.0758896980781214	FALSE
ENSG00000228727	TCTCTGGCCTTATTTACTCC	chr6:31551431-31551649	37	28397	TRUE	0.664	-0.114354450531131	FALSE
ENSG00000228727	CGCGGCTGAGCCCCGACTAA	chr6:31619900-31621361	52	28382	TRUE	0.664	-0.103030909602271	FALSE
ENSG00000228727	GAGATCTGCAGACACTCTTC	chr6:31659112-31659495	56	28378	TRUE	0.664	0.07152804233332	FALSE
ENSG00000228727	GGGCGGGACTCGACGATGTA	chr6:31736254-31736691	48	28386	TRUE	0.664	-0.0772907703857373	FALSE
ENSG00000228727	TCTGACAATGGGAGTGAAGT	chr6:31745203-31745428	45	28389	TRUE	0.664	-0.0473607049246786	FALSE
ENSG00000228727	GTGCAGTGTCCTACCCATTC	chr6:31752860-31753761	71	28363	TRUE	0.664	-0.0590007409476501	FALSE
ENSG00000228727	CAGCAGACGGTCACTTGTGG	chr6:32069521-32070330	55	28379	TRUE	0.664	0.0687054521125521	FALSE
ENSG00000228727	TGAAGCCTGCCCAACGATCG	chr6:32177110-32178719	68	28366	TRUE	0.664	-0.0700154371275959	FALSE
ENSG00000228727	GCATGCAGGCGAGTGGACTT	chr6:32188316-32188540	30	28404	TRUE	0.664	0.0642336604022634	FALSE
ENSG00000228727	CCAAGTGAGTGCCCCCACTC	chr6:32189659-32190569	56	28378	TRUE	0.664	0.0624822883500591	FALSE
ENSG00000228727	ACCCCCATATCTGCCAATAA	chr6:32234915-32235334	49	28385	TRUE	0.664	-0.0912515075074972	FALSE
ENSG00000228727	TATATGCAACTCTGGAAGTT	chr6:32692104-32692347	34	28400	TRUE	0.664	0.0888784627430903	FALSE
ENSG00000228727	AGGCAGGACTCAAAAGGTAG	chr6:32866897-32867503	78	28356	TRUE	0.664	-0.0540372791521624	FALSE
ENSG00000228727	TTAGTATAGTGTACCATAGT	chr6:32981697-32982715	34	28400	TRUE	0.664	0.105830067826124	FALSE
ENSG00000228727	ATCCATATACTGAAGGCCCG	chr6:32999970-33000394	62	28372	TRUE	0.664	0.0638029061277881	FALSE
ENSG00000228727	GTTGGCAGGAACCATAATTG	chr6:33014769-33015436	43	28391	TRUE	0.664	-0.0622628184904822	FALSE
ENSG00000228727	TCTGGCAGACAGCGAGATGA	chr6:33172538-33173310	54	28380	TRUE	0.664	-0.0787416198849213	FALSE
ENSG00000231852	CGCTTGGCACAAGAGTAGCG	chr6:29827334-29828897	3	897	TRUE	0.664	0.289079116209321	FALSE
ENSG00000231852	TCGTACGCTCACCGGGTTTG	chr6:30212915-30213890	5	895	TRUE	0.664	0.20363223200482	FALSE
ENSG00000231852	AGCTCTCTAGTACTGGTCCT	chr6:30810746-30811218	3	897	TRUE	0.664	0.310237928921094	FALSE
ENSG00000231852	GCAAACCTTGTCCCTCTAGT	chr6:30922506-30923027	3	897	TRUE	0.664	0.261942995026102	FALSE
ENSG00000231852	GTCTGGCTAGGACAGTAGAG	chr6:31772888-31773174	3	897	TRUE	0.664	0.425904123759567	FALSE
ENSG00000234006	CCTCTCCCGGGTCGAGGATC	chr6:29926083-29927564	3	2883	TRUE	0.664	-0.352695888999421	FALSE
ENSG00000234006	CCAGCCCATGCACCGCCTTC	chr6:30006203-30006475	4	2882	TRUE	0.664	-0.284827942547683	FALSE
ENSG00000234006	AGACTCTGCAGTATGTGCAC	chr6:30195391-30195892	3	2883	TRUE	0.664	-0.403593692507688	FALSE
ENSG00000234006	ACTCTGGGTCTAACAAGGGA	chr6:30319613-30319898	3	2883	TRUE	0.664	-0.450949770125606	FALSE
ENSG00000234006	TTCGCAGCGGAGAGTTTCTC	chr6:30463701-30464128	3	2883	TRUE	0.664	-0.470648240780445	FALSE
ENSG00000234006	TGAGGCTGGTTGCGGAGATC	chr6:30480607-30480869	8	2878	TRUE	0.664	0.263052014383259	FALSE
ENSG00000234006	CACATATGGCTTTGGCAGTC	chr6:30615799-30616364	4	2882	TRUE	0.664	-0.307291204460507	FALSE
ENSG00000234006	GGACGAGCTGCACTCGGTGT	chr6:30672186-30673296	4	2882	TRUE	0.664	0.213932019003791	FALSE
ENSG00000234006	CAGTTCTGCAGGGCTCTCAG	chr6:30684704-30684912	4	2882	TRUE	0.664	-0.374144957746512	FALSE
ENSG00000234006	CATCAGAGCCATATCAACAG	chr6:30844980-30845510	6	2880	TRUE	0.664	-0.267655013009618	FALSE
ENSG00000234006	TGACGACTTATGGCTCCAAC	chr6:30872366-30873391	4	2882	TRUE	0.664	-0.355999994073762	FALSE
ENSG00000234006	TAGAGGCAGGGCCTTCGACC	chr6:30922506-30923027	5	2881	TRUE	0.664	0.274346082100577	FALSE
ENSG00000234006	ATAGCAACGACTGTGCAGCT	chr6:30961427-30961676	3	2883	TRUE	0.664	-0.363517941372609	FALSE
ENSG00000234006	AATAGGAGTACGCATCCCCA	chr6:30974157-30976681	5	2881	TRUE	0.664	-0.293985980863545	FALSE
ENSG00000234006	GTCTCAAGGTGGAGATCTGA	chr6:31042790-31043131	6	2880	TRUE	0.664	0.26923289337543	FALSE
ENSG00000234006	GGGCACAATACTGTTTGGAG	chr6:31044219-31044616	9	2877	TRUE	0.664	0.177568154260316	FALSE
ENSG00000234006	TCAAGCGGAATCGGTTTGGG	chr6:31044219-31044616	3	2883	TRUE	0.664	-0.472890606407168	FALSE
ENSG00000234006	TGTTCAGTATTCACCAGTAG	chr6:31058176-31058760	5	2881	TRUE	0.664	-0.271630790442438	FALSE
ENSG00000234006	AGCAGGGGCTGATTGCGTTA	chr6:31216413-31216739	5	2881	TRUE	0.664	-0.315303646621302	FALSE
ENSG00000234006	TGAAATCTCCTTGTCGTAGG	chr6:31307531-31309242	4	2882	TRUE	0.664	-0.411602940844718	FALSE
ENSG00000234006	CTCTGTCTCAAAAATTGACT	chr6:31563051-31563662	3	2883	TRUE	0.664	-0.428937655287316	FALSE
ENSG00000234006	AGCCTAGACACCCGAATCTC	chr6:31578384-31578819	3	2883	TRUE	0.664	-0.500514786188941	FALSE
ENSG00000234006	TTCCAGAGATTCGGGTGTCT	chr6:31578384-31578819	4	2882	TRUE	0.664	-0.291306663705548	FALSE
ENSG00000234006	AGTTGCTCCGGACAAAGTAT	chr6:31609362-31610490	8	2878	TRUE	0.664	0.177443999718995	FALSE
ENSG00000234006	GGGGTCCGCCCTTACACAGC	chr6:31713909-31714678	4	2882	TRUE	0.664	-0.459388276033594	FALSE
ENSG00000234006	GCCTGGCCACAAATATGAGC	chr6:31747177-31747395	4	2882	TRUE	0.664	0.264351743676293	FALSE
ENSG00000234006	GCAGCGCCGCTCCTGAGTCA	chr6:31769615-31770257	8	2878	TRUE	0.664	0.236072118113488	FALSE
ENSG00000234006	TAGGGTCCGCGCCTGCGCAA	chr6:31806092-31807536	6	2880	TRUE	0.664	0.291961915498401	FALSE
ENSG00000234006	AAACTCGTCCTTCTCGGCCA	chr6:31817239-31817580	7	2879	TRUE	0.664	0.197582529963271	FALSE
ENSG00000234006	ACCGAGGGCGAGACACGCCT	chr6:31896953-31898663	5	2881	TRUE	0.664	0.210367373959681	FALSE
ENSG00000234006	CAATGTGAGCTTCGAGTGTG	chr6:31928642-31929979	7	2879	TRUE	0.664	0.266267878662775	FALSE
ENSG00000234006	ATGAGGATACCCACTCTACC	chr6:31937857-31939856	4	2882	TRUE	0.664	-0.378959760303426	FALSE
ENSG00000234006	TCCCGGAACATCCAAGCGGG	chr6:31945771-31946245	5	2881	TRUE	0.664	0.231258092576949	FALSE
ENSG00000234006	CAGATCATCTCCCGAGGGAT	chr6:32044972-32047303	4	2882	TRUE	0.664	-0.340998184758374	FALSE
ENSG00000234006	GAAGAGAATTACGGAGTCCC	chr6:32044972-32047303	6	2880	TRUE	0.664	0.264130499118962	FALSE
ENSG00000234006	ACCACCGCACCCTCACTGAG	chr6:32073209-32073641	11	2875	TRUE	0.664	0.173199166520462	FALSE
ENSG00000234006	GAGGGAGCTGTTTGGTGGGT	chr6:32103513-32103696	4	2882	TRUE	0.664	-0.376883593116328	FALSE
ENSG00000234006	GGCGTGACATCGAAGTGAGT	chr6:32212080-32212272	7	2879	TRUE	0.664	0.227625814091651	FALSE
ENSG00000234006	CGGAAGCCACCCTGGTGGTC	chr6:32402860-32403151	3	2883	TRUE	0.664	-0.372348297251219	FALSE
ENSG00000234006	GTTCAGGTTACTTCGTTTCA	chr6:32609751-32610407	5	2881	TRUE	0.664	0.240493734229985	FALSE
ENSG00000234006	AATGCAACTGCAGGAAAGGA	chr6:32807243-32807426	4	2882	TRUE	0.664	-0.380681341532042	FALSE
ENSG00000234006	AATACCGGCTTTCTGGCCAG	chr6:32861089-32861520	3	2883	TRUE	0.664	-0.460841943829887	FALSE
ENSG00000234006	GACAGTCACCATGCCAGACT	chr6:32868045-32868528	4	2882	TRUE	0.664	-0.35838395181949	FALSE
ENSG00000234006	GTTGGCAGGAACCATAATTG	chr6:33014769-33015436	4	2882	TRUE	0.664	-0.252009008984541	FALSE
ENSG00000234006	CCTCTGTAGCCCAACTGGAA	chr6:33069402-33069630	4	2882	TRUE	0.664	-0.287189080126874	FALSE
ENSG00000234006	CGGCGCCGTGCCCGCTCGTG	chr6:33192035-33193499	7	2879	TRUE	0.664	0.225695440779576	FALSE
ENSG00000234127	TGAAACCGGGTAACGGCTCC	chr6:29791892-29793373	12	9506	TRUE	0.664	0.153346150239719	FALSE
ENSG00000234127	CCCAGACTAGGATCTTAACG	chr6:30495980-30497165	24	9494	TRUE	0.664	0.119254196834377	FALSE
ENSG00000234127	AAGTAGTAAGTACATCTCTT	chr6:30508894-30509757	8	9510	TRUE	0.664	0.136449606091667	FALSE
ENSG00000234127	TGAAGACTGCTGCTAACCAG	chr6:30615799-30616364	21	9497	TRUE	0.664	0.0909463852428627	FALSE
ENSG00000234127	TACTCACCTGTGTATCCTTA	chr6:30802576-30803273	22	9496	TRUE	0.664	-0.106649795997219	FALSE
ENSG00000234127	GCGCCTCTTGGCTAATTCAG	chr6:30827960-30829342	29	9489	TRUE	0.664	-0.155796988597326	FALSE
ENSG00000234127	AGAAGGCTGCTCACAGGGAC	chr6:30972056-30972234	21	9497	TRUE	0.664	0.117464220315019	FALSE
ENSG00000234127	GAAGCTTCTCGTCATTGTTG	chr6:30981874-30982979	42	9476	TRUE	0.664	0.0944070616383987	FALSE
ENSG00000234127	CCCACCCTTGGAGAGCTCAC	chr6:31009816-31010085	15	9503	TRUE	0.664	-0.197022267942693	FALSE
ENSG00000234127	ATCTGAAGAGAAGCACCGCT	chr6:31042790-31043131	13	9505	TRUE	0.664	-0.190556763527327	FALSE
ENSG00000234127	GTGGAGCCTGATTAAACATG	chr6:31072588-31072809	12	9506	TRUE	0.664	0.0569674645985425	FALSE
ENSG00000234127	GGCTCCACCCTCAAGCACTT	chr6:31111005-31111190	18	9500	TRUE	0.664	-0.184680549429583	FALSE
ENSG00000234127	AGTATCGGAGGGAGGTGCCT	chr6:31121455-31121665	12	9506	TRUE	0.664	-0.203538744915062	FALSE
ENSG00000234127	CAGCACGGACGGGGCTGTCA	chr6:31441114-31441278	18	9500	TRUE	0.664	-0.160028648126348	FALSE
ENSG00000234127	CATCAATGAGAGGCGGCGCT	chr6:31541111-31542661	16	9502	TRUE	0.664	0.160160626545729	FALSE
ENSG00000234127	GTCTTCATGGTTGATCTAAT	chr6:31613382-31615931	17	9501	TRUE	0.664	0.167619387254302	FALSE
ENSG00000234127	AACTGCGGAATTCCCGGCTT	chr6:31631181-31632983	16	9502	TRUE	0.664	-0.192193445047527	FALSE
ENSG00000234127	AGCGCCGCGCCGGGACTAGA	chr6:31664701-31666410	13	9505	TRUE	0.664	-0.239778184328905	FALSE
ENSG00000234127	AGAGAGAAGTGTAGCACCAC	chr6:31791353-31791641	11	9507	TRUE	0.664	-0.155646902052087	FALSE
ENSG00000234127	AGATTCTAAGCCTGGTACAG	chr6:31855366-31855668	8	9510	TRUE	0.664	-0.245010191097378	FALSE
ENSG00000234127	TCCCCAGCTGAGCTAGGGCC	chr6:31874908-31875284	15	9503	TRUE	0.664	0.168748720612335	FALSE
ENSG00000234127	AAAGCTAATCGGGAGTGCCG	chr6:31923019-31923477	13	9505	TRUE	0.664	-0.249365736517848	FALSE
ENSG00000234127	CCGAGACGGCGACCGCTCGG	chr6:32048173-32048746	25	9493	TRUE	0.664	0.162964735577934	FALSE
ENSG00000234127	CTCCGAGCGGTCGCCGTCTC	chr6:32048173-32048746	8	9510	TRUE	0.664	-0.139023485570871	FALSE
ENSG00000234127	AAGACATTCCCCTGGGCGGG	chr6:32073209-32073641	23	9495	TRUE	0.664	0.127611221140521	FALSE
ENSG00000234127	CCAAACCGAGGTTGCTCGGT	chr6:32148386-32149177	21	9497	TRUE	0.664	0.114408182353025	FALSE
ENSG00000234127	TCTCGCCTTGCGAGCAAGCT	chr6:32148386-32149177	14	9504	TRUE	0.664	0.118238133771733	FALSE
ENSG00000234127	GCAACTTTGCGCAATCAAGA	chr6:32184448-32184654	16	9502	TRUE	0.664	-0.200098114632512	FALSE
ENSG00000234127	GACATCGAAGTGAGTGGGGT	chr6:32212080-32212272	12	9506	TRUE	0.664	0.149861976044415	FALSE
ENSG00000234127	TGCGCAAGAGACTCGGGCCC	chr6:32761119-32761904	12	9506	TRUE	0.664	0.0691696329683626	FALSE
ENSG00000234127	CAGTGCGGGGAGGGCCCAGT	chr6:32829550-32829856	38	9480	TRUE	0.664	-0.138378513983751	FALSE
ENSG00000234127	GCAAGGACCCTGCTCTTATG	chr6:32857713-32857900	23	9495	TRUE	0.664	0.149356447145497	FALSE
ENSG00000234127	AGAGCCAGCTCTCCTAGAGG	chr6:32980541-32981208	18	9500	TRUE	0.664	-0.153598373067043	FALSE
ENSG00000234127	TAACGCAGTTATGTTAAGTT	chr6:33062023-33062329	8	9510	TRUE	0.664	-0.199330681324404	FALSE
ENSG00000234127	GTTGGCCACTAGGTGGGGAT	chr6:33148150-33148553	19	9499	TRUE	0.664	0.165875154180701	FALSE
ENSG00000234745	TTTAGGGAAGAGATACCTCC	chr6:29702283-29703026	7	6165	TRUE	0.664	-0.257170300850202	FALSE
ENSG00000234745	CACACCTTGTCGCTTCAGTC	chr6:29737737-29738687	12	6160	TRUE	0.664	0.249411801069694	FALSE
ENSG00000234745	TACTCTCCTGATCCTCCATG	chr6:29758038-29758251	14	6158	TRUE	0.664	0.228610747525293	FALSE
ENSG00000234745	AGACAGCCTACCTGGAGGGC	chr6:29934071-29934293	7	6165	TRUE	0.664	-0.289320179749894	FALSE
ENSG00000234745	CGCAGTCCTGAGAACGCGCT	chr6:29976370-29977471	11	6161	TRUE	0.664	-0.209270214252876	FALSE
ENSG00000234745	TAACTCCTAGCTCTGGATTA	chr6:30041957-30042353	10	6162	TRUE	0.664	0.185626232544455	FALSE
ENSG00000234745	GCACTGCTCCATCCAGTAGG	chr6:30121511-30121989	12	6160	TRUE	0.664	0.202555509780981	FALSE
ENSG00000234745	CGAGTTTCTTCCCTGGTCGA	chr6:30259125-30260790	10	6162	TRUE	0.664	-0.18968665195181	FALSE
ENSG00000234745	CACCAGTCTCAAGAAAAATC	chr6:30483757-30483993	8	6164	TRUE	0.664	0.202236110156487	FALSE
ENSG00000234745	GGTGACTCTGTCCAAAGAGT	chr6:30500581-30501186	10	6162	TRUE	0.664	-0.143500804092197	FALSE
ENSG00000234745	ATTTGCAACGGAGGTTCAAC	chr6:30614891-30615577	8	6164	TRUE	0.664	0.165551412254028	FALSE
ENSG00000234745	TCTCCATTAAAAAGGGCCTG	chr6:30615799-30616364	10	6162	TRUE	0.664	0.239482401714854	FALSE
ENSG00000234745	CTTCTAGTCCCAGGCGTCAC	chr6:30625977-30627634	11	6161	TRUE	0.664	-0.179503384604413	FALSE
ENSG00000234745	AGAGAGGATGATGTCATAGT	chr6:30666373-30666625	11	6161	TRUE	0.664	-0.17558567329229	FALSE
ENSG00000234745	GTGCGGTACCGATCAGAAAC	chr6:30672186-30673296	8	6164	TRUE	0.664	-0.323022091226444	FALSE
ENSG00000234745	GATAGCCCTTGACATGCCTG	chr6:30839707-30840061	27	6145	TRUE	0.664	0.0842621333109257	FALSE
ENSG00000234745	TGTGTAGCCTGGAATCAGTC	chr6:30843326-30843522	7	6165	TRUE	0.664	-0.284786709142679	FALSE
ENSG00000234745	TGATAGCAATGGGTGTGCCT	chr6:30972056-30972234	9	6163	TRUE	0.664	-0.344968110772349	FALSE
ENSG00000234745	AACTCTTAAGCCCATGCGTG	chr6:31021855-31022378	9	6163	TRUE	0.664	0.227393693973041	FALSE
ENSG00000234745	CAGCAATCCTCCCTGCCGAC	chr6:31057464-31057857	19	6153	TRUE	0.664	0.131068645609391	FALSE
ENSG00000234745	TCGCTGTTACCATAAACAAT	chr6:31058176-31058760	11	6161	TRUE	0.664	-0.224030810081204	FALSE
ENSG00000234745	TCCCATGAGTCCTTCCCGTT	chr6:31083575-31084324	12	6160	TRUE	0.664	-0.272613381608263	FALSE
ENSG00000234745	AAGTGTCTTCCAGCTACCAC	chr6:31152858-31153057	13	6159	TRUE	0.664	0.190564807228875	FALSE
ENSG00000234745	TTGACAGAGAAGATATGTCT	chr6:31176046-31176308	10	6162	TRUE	0.664	0.177876623852514	FALSE
ENSG00000234745	GAGAGTTTGGGCTCTCGGTG	chr6:31202775-31203156	10	6162	TRUE	0.664	0.196792339046092	FALSE
ENSG00000234745	TCTAGAACCCGACACCCAAT	chr6:31270985-31272710	10	6162	TRUE	0.664	-0.148620284680863	FALSE
ENSG00000234745	GCTGCGTTTCCAGGGTTAAG	chr6:31414179-31414776	9	6163	TRUE	0.664	-0.208930066285551	FALSE
ENSG00000234745	CACAACCAAGGTCTAGGCAC	chr6:31517213-31517602	13	6159	TRUE	0.664	-0.117138209999856	FALSE
ENSG00000234745	GGGCTCATGTAGATCTAGTA	chr6:31585583-31585819	10	6162	TRUE	0.664	-0.26340925177309	FALSE
ENSG00000234745	ACTGGCCACTTTGTACACTG	chr6:31745203-31745428	19	6153	TRUE	0.664	0.113088312277861	FALSE
ENSG00000234745	CAACGCAAATGTAAACGCAC	chr6:31749537-31749955	5	6167	TRUE	0.664	-0.253569192023879	FALSE
ENSG00000234745	ATTACGCAGCCCCAGCGAGT	chr6:31814206-31817021	9	6163	TRUE	0.664	0.153300819402431	FALSE
ENSG00000234745	TGCCAACCTTGCCCTAGTAA	chr6:31821242-31822577	17	6155	TRUE	0.664	0.162787230868291	FALSE
ENSG00000234745	AGCTACTCACGGCGGCAGAT	chr6:31933313-31934377	10	6162	TRUE	0.664	0.208834567323832	FALSE
ENSG00000234745	TTTGCTTGTTCACTTTGGCG	chr6:32061096-32061628	11	6161	TRUE	0.664	-0.223948465090321	FALSE
ENSG00000234745	GGATCTCTAGACGGACCCTC	chr6:32097157-32099156	21	6151	TRUE	0.664	0.144650774614824	FALSE
ENSG00000234745	TACAAGCTCTCACTACTCCA	chr6:32097157-32099156	8	6164	TRUE	0.664	-0.109572268378308	FALSE
ENSG00000234745	TGTCAACCAAAGCATATGCG	chr6:32097157-32099156	9	6163	TRUE	0.664	0.0191394213264053	FALSE
ENSG00000234745	TAAGGACATCTACTAACGAA	chr6:32113813-32114430	5	6167	TRUE	0.664	-0.191186742643966	FALSE
ENSG00000234745	CAGTCATACCGCGGACCCAA	chr6:32148386-32149177	15	6157	TRUE	0.664	0.187156085401399	FALSE
ENSG00000234745	CAGATTCCAGAGCATACAAG	chr6:32185674-32186005	20	6152	TRUE	0.664	0.163936265619296	FALSE
ENSG00000234745	CCCTCTACAGTCCAGGCAAC	chr6:32692104-32692347	8	6164	TRUE	0.664	-0.212455812342158	FALSE
ENSG00000234745	TGAGTCTCACTCGCCTTTAG	chr6:32837657-32839102	12	6160	TRUE	0.664	0.206445979962983	FALSE
ENSG00000234745	ACAGCGGGCTATATTGACGA	chr6:32971492-32972732	13	6159	TRUE	0.664	0.161974367352941	FALSE
ENSG00000234745	GGCAGATCCTGCGTCTTAGG	chr6:33199885-33200000	9	6163	TRUE	0.664	-0.262422985168781	FALSE
ENSG00000235663	TCCAGCCTGCCAATTAGTTC	chr6:30091888-30092343	3	1189	TRUE	0.664	0.262172962307067	FALSE
ENSG00000235663	CAGCCCAGCCGCCGAGTTAG	chr6:30500581-30501186	3	1189	TRUE	0.664	0.25408795890814	FALSE
ENSG00000235663	TCTGTGAAGAACTACGACTA	chr6:30515018-30515605	4	1188	TRUE	0.664	0.169519733062403	FALSE
ENSG00000235663	AGCTTCAACATACAGTTTGA	chr6:30532361-30533007	3	1189	TRUE	0.664	0.343335781730392	FALSE
ENSG00000235663	ACTATAAAGACCTCCTTGCC	chr6:30829685-30830050	3	1189	TRUE	0.664	0.335186771734739	FALSE
ENSG00000235663	TTTAACAAGTGGCGGCTTGC	chr6:31058176-31058760	3	1189	TRUE	0.664	0.355997429225865	FALSE
ENSG00000235663	GAAGCGCATCGACCACCAGG	chr6:31366709-31367557	3	1189	TRUE	0.664	0.318736219612012	FALSE
ENSG00000235663	TCATTCCTGAGCGGCGGTCA	chr6:31366709-31367557	3	1189	TRUE	0.664	0.272072910810333	FALSE
ENSG00000235663	CATGCAGGGCCATGCAAGAA	chr6:31567593-31567936	3	1189	TRUE	0.664	0.339995781001141	FALSE
ENSG00000235663	GACCAGGAAGTGGCCGTCCC	chr6:31736254-31736691	3	1189	TRUE	0.664	0.370628278673242	FALSE
ENSG00000235663	GAGAGAGCCAGACTAGGCAG	chr6:31791353-31791641	3	1189	TRUE	0.664	0.386700025797682	FALSE
ENSG00000235663	AAACTCGTCCTTCTCGGCCA	chr6:31817239-31817580	3	1189	TRUE	0.664	0.260923458238736	FALSE
ENSG00000240053	GATATGAATAAGCACAACTC	chr6:29769292-29769656	51	45749	TRUE	0.664	0.0746346389001214	FALSE
ENSG00000240053	TCTAATGAGAGTACCCATCA	chr6:29964667-29966468	80	45720	TRUE	0.664	-0.0570142104208717	FALSE
ENSG00000240053	GAGGCCTATGCCCAAGACAA	chr6:29994672-29995484	87	45713	TRUE	0.664	-0.0571703082663014	FALSE
ENSG00000240053	ACCGCCTTCGAGCGCGCAGA	chr6:30074348-30076389	93	45707	TRUE	0.664	0.0304098870961548	FALSE
ENSG00000240053	ATTAGACACCAACACACTGA	chr6:30147145-30147402	83	45717	TRUE	0.664	-0.0611620843724125	FALSE
ENSG00000240053	GTCATCCTTTGAAGCATTAA	chr6:30238308-30239117	99	45701	TRUE	0.664	0.0395762315641629	FALSE
ENSG00000240053	GGCTGCGACGTGGGCCCGAC	chr6:30259125-30260790	97	45703	TRUE	0.664	-0.0592935635918545	FALSE
ENSG00000240053	TGTGGCGGCGGCCAATTACG	chr6:30325707-30327514	57	45743	TRUE	0.664	0.0517370690300313	FALSE
ENSG00000240053	CTGGTTCCTCTACGCTTCAG	chr6:30515789-30516822	141	45659	TRUE	0.664	-0.0591541847563304	FALSE
ENSG00000240053	TGTGACCTCTGAAACAATGG	chr6:30529488-30530455	69	45731	TRUE	0.664	0.0565476741529776	FALSE
ENSG00000240053	CCACAGCAAGGCGGTGGGAT	chr6:30532361-30533007	45	45755	TRUE	0.664	-0.092772603828746	FALSE
ENSG00000240053	TTCCTTGAGTCTCGCGGCGT	chr6:30570784-30571978	67	45733	TRUE	0.664	0.0592033284736586	FALSE
ENSG00000240053	TCAGGTAGGAGATACAACTT	chr6:30707151-30707854	83	45717	TRUE	0.664	0.0475910262320398	FALSE
ENSG00000240053	GTTACTTTCCAGGCACGAAA	chr6:30768976-30769922	66	45734	TRUE	0.664	-0.0798024403355853	FALSE
ENSG00000240053	CCAGGGTTCCAGTGGTGAGA	chr6:30855845-30856055	72	45728	TRUE	0.664	-0.0802964442058304	FALSE
ENSG00000240053	CGCGAGGAGTTTAAGAGGGA	chr6:30875359-30875732	77	45723	TRUE	0.664	-0.0669735941721484	FALSE
ENSG00000240053	TATGCCTCCTACTGGCAATG	chr6:31008274-31008455	72	45728	TRUE	0.664	-0.060492568734338	FALSE
ENSG00000240053	TCGCTGTTACCATAAACAAT	chr6:31058176-31058760	73	45727	TRUE	0.664	0.0714820259388428	FALSE
ENSG00000240053	AGTGCCCAAGTGCTTGAGGG	chr6:31111005-31111190	71	45729	TRUE	0.664	0.0467325220063224	FALSE
ENSG00000240053	GCGGGAGTATCAGTATCGGA	chr6:31121455-31121665	45	45755	TRUE	0.664	0.0852843145796675	FALSE
ENSG00000240053	CGCGGTTGGTAAGGGACGTT	chr6:31157866-31159144	60	45740	TRUE	0.664	-0.0670116027249585	FALSE
ENSG00000240053	GGGCCAGAGGTCAAGGCTAG	chr6:31170419-31170828	100	45700	TRUE	0.664	0.0298943600718017	FALSE
ENSG00000240053	AGGATCTAGAGGTTTACCAA	chr6:31246063-31246842	72	45728	TRUE	0.664	0.0761718478772044	FALSE
ENSG00000240053	TGGGGCATCGGGAGGATGTG	chr6:31441114-31441278	89	45711	TRUE	0.664	0.0537051581412604	FALSE
ENSG00000240053	GCCAGAGGACACGGTTACCA	chr6:31467054-31467436	104	45696	TRUE	0.664	-0.0489771847282282	FALSE
ENSG00000240053	CGCAGGCCGCCCACAGATTC	chr6:31493799-31494553	134	45666	TRUE	0.664	0.03056685274477	FALSE
ENSG00000240053	CTGATGGGAGGACCGGCGAA	chr6:31497604-31498618	73	45727	TRUE	0.664	0.0515836918680057	FALSE
ENSG00000240053	TGCCCATCTTACGGCGCCCT	chr6:31497782-31499781	162	45638	TRUE	0.664	-0.0382664753064082	FALSE
ENSG00000240053	GTTCTTGGCTGTCACTGTAG	chr6:31511215-31511680	110	45690	TRUE	0.664	-0.0531692959079993	FALSE
ENSG00000240053	ATTCTCTGATAAAAGGATTC	chr6:31517213-31517602	40	45760	TRUE	0.664	-0.103288216878268	FALSE
ENSG00000240053	CCAGCATCTACATCGAGGCC	chr6:31548048-31548524	65	45735	TRUE	0.664	0.0540594459679089	FALSE
ENSG00000240053	CTTTAAAGGCTTCCTGTGGC	chr6:31567593-31567936	64	45736	TRUE	0.664	0.0545366534192954	FALSE
ENSG00000240053	CCGAGGGATCTTAAAGCCTG	chr6:31578384-31578819	80	45720	TRUE	0.664	-0.063162849553544	FALSE
ENSG00000240053	CATTTGATGCTCGAGGTCCC	chr6:31592513-31593395	59	45741	TRUE	0.664	-0.0820092764236104	FALSE
ENSG00000240053	CCATGTTTGTGGACCGGCGG	chr6:31691466-31692043	101	45699	TRUE	0.664	-0.056594888606425	FALSE
ENSG00000240053	TAGGGTCCGCGCCTGCGCAA	chr6:31806092-31807536	78	45722	TRUE	0.664	-0.0675113182558555	FALSE
ENSG00000240053	AATCGAGCACAGCAAGCTGC	chr6:31851673-31852487	55	45745	TRUE	0.664	0.0660190380586238	FALSE
ENSG00000240053	ACGCACGCCCGGGGACTCGT	chr6:31971319-31972880	108	45692	TRUE	0.664	0.046027139561147	FALSE
ENSG00000240053	GGTCCGTCTAGAGATCCTGG	chr6:32097157-32099156	95	45705	TRUE	0.664	-0.0760633043409951	FALSE
ENSG00000240053	AACCGGACCCACTAATCCTC	chr6:32166448-32169512	66	45734	TRUE	0.664	0.0594119024325469	FALSE
ENSG00000240053	GATCGAATCTCTCAGCGACC	chr6:32166448-32169512	105	45695	TRUE	0.664	-0.0525836714749309	FALSE
ENSG00000240053	CCACGTGCAGACATTGCTAA	chr6:32394801-32394975	85	45715	TRUE	0.664	0.0561025536660191	FALSE
ENSG00000240053	CTTACATTAGCGTGGCTGAC	chr6:32800117-32800295	47	45753	TRUE	0.664	-0.0584153343330836	FALSE
ENSG00000240053	TAGGTATACTAAAAATGGGC	chr6:32816993-32817234	51	45749	TRUE	0.664	-0.0499679922362385	FALSE
ENSG00000240053	GGTCAAATGCCTTGTACTCG	chr6:32819787-32820652	96	45704	TRUE	0.664	0.0430331186123649	FALSE
ENSG00000240053	CCGCGGCGAGCTAAGTGGTC	chr6:32837657-32839102	57	45743	TRUE	0.664	0.0616532712065487	FALSE
ENSG00000240053	GTTACCGGCAGGTAGAGCCG	chr6:33184979-33185475	95	45705	TRUE	0.664	-0.0509772593196644	FALSE
ENSG00000240065	GGGGTTCCCGATCTCAAGTC	chr6:29702283-29703026	23	12272	TRUE	0.664	0.10961112567956	FALSE
ENSG00000240065	GATGGTCTTCCGCTCGCTCG	chr6:29752307-29753422	49	12246	TRUE	0.664	-0.0391404635242152	FALSE
ENSG00000240065	GCTTCCTGAAATATGACCCT	chr6:29758782-29759248	25	12270	TRUE	0.664	0.147748875977035	FALSE
ENSG00000240065	CGAGGGTCATAGTACCCAGT	chr6:29813800-29815780	34	12261	TRUE	0.664	0.164860527027276	FALSE
ENSG00000240065	ACCAGATGAGGCGTTACGCA	chr6:30074348-30076389	27	12268	TRUE	0.664	-0.27016334733782	FALSE
ENSG00000240065	AGACGGGGATCTTGACGCGG	chr6:30214044-30214752	25	12270	TRUE	0.664	0.269872007086899	FALSE
ENSG00000240065	CCCTGGGATAGAAAATCCAT	chr6:30447259-30447756	19	12276	TRUE	0.664	-0.176702414649975	FALSE
ENSG00000240065	CTTAGGTCACGTGCGACATC	chr6:30570784-30571978	12	12283	TRUE	0.664	-0.136452659321421	FALSE
ENSG00000240065	ACTAGGCTAGATGACAGATA	chr6:30758826-30759331	16	12279	TRUE	0.664	-0.0860822275743101	FALSE
ENSG00000240065	AGCTTCCACTTCCGCTGTGG	chr6:30768976-30769922	43	12252	TRUE	0.664	-0.165258409383309	FALSE
ENSG00000240065	TTCACTGGGGAACTTACAGA	chr6:30799159-30799421	28	12267	TRUE	0.664	0.112425976105033	FALSE
ENSG00000240065	TCCATCCCCTGAGGTAACTT	chr6:30802576-30803273	20	12275	TRUE	0.664	-0.0391518693581008	FALSE
ENSG00000240065	GAGTTATGAGAGGTGTGGTT	chr6:30819960-30820556	29	12266	TRUE	0.664	-0.0135968033221048	FALSE
ENSG00000240065	CTACTCTGCTTGATGTTAAC	chr6:30834361-30835150	15	12280	TRUE	0.664	-0.375168903927404	FALSE
ENSG00000240065	CAAGCCAGAGGGACGTCGAG	chr6:30883795-30886796	55	12240	TRUE	0.664	0.0701957462168916	FALSE
ENSG00000240065	TCCCTTAGGGTCCAGCGCCG	chr6:30883795-30886796	19	12276	TRUE	0.664	-0.337022442338184	FALSE
ENSG00000240065	GCATCTCGGCCGGGAGTAGG	chr6:30932797-30933004	18	12277	TRUE	0.664	0.149111042818315	FALSE
ENSG00000240065	TCTACTTCGGCCTTAACTAC	chr6:31025525-31025931	20	12275	TRUE	0.664	-0.0791650906275732	FALSE
ENSG00000240065	GACCCTCCCACTGAACTCCC	chr6:31092821-31093433	44	12251	TRUE	0.664	-0.285731977651924	FALSE
ENSG00000240065	CTAAGCAGCTGACAGTTGGA	chr6:31142479-31142749	26	12269	TRUE	0.664	0.28410208477276	FALSE
ENSG00000240065	CCGCGCGGGTAGATCCGAAA	chr6:31157866-31159144	16	12279	TRUE	0.664	-0.35737685991933	FALSE
ENSG00000240065	AGGAAGGCGCCCCAAGCCGG	chr6:31170587-31170657	27	12268	TRUE	0.664	0.140554489961177	FALSE
ENSG00000240065	GGTGCCCTCTGGTGTCCATG	chr6:31192567-31192812	33	12262	TRUE	0.664	-0.306949036694955	FALSE
ENSG00000240065	CTCACACATCACCCCTTATT	chr6:31202775-31203156	27	12268	TRUE	0.664	0.0407946017239376	FALSE
ENSG00000240065	GAGGTGCTGGAGACCCTGGT	chr6:31321905-31322115	26	12269	TRUE	0.664	0.194862434878626	FALSE
ENSG00000240065	CGTATGACAAGTACTCAGAT	chr6:31389100-31389716	40	12255	TRUE	0.664	-0.195264271891068	FALSE
ENSG00000240065	TTTCCAGGGTTAAGCGGACC	chr6:31414179-31414776	20	12275	TRUE	0.664	-0.014555406417351	FALSE
ENSG00000240065	TGCTCAGTGTTGCAGTCCCG	chr6:31589309-31589721	23	12272	TRUE	0.664	-0.0764973141560947	FALSE
ENSG00000240065	AGATGTCCCAGTTGGCGAAG	chr6:31592513-31593395	47	12248	TRUE	0.664	0.0542007807896854	FALSE
ENSG00000240065	AGGCAACGACTTCTGATATT	chr6:31628282-31630281	31	12264	TRUE	0.664	-0.108967605268604	FALSE
ENSG00000240065	CCCTTCCCTCATCACTATGA	chr6:31628282-31630281	15	12280	TRUE	0.664	-0.13267278615646	FALSE
ENSG00000240065	TGGGCCGGGCAATCACCACC	chr6:31643943-31644721	28	12267	TRUE	0.664	0.131156353530268	FALSE
ENSG00000240065	CCAGGTCGATGAGACGGCGT	chr6:31682877-31683871	17	12278	TRUE	0.664	-0.122507519362076	FALSE
ENSG00000240065	TTACGGCTCATGAGCTTTCT	chr6:31686527-31686872	17	12278	TRUE	0.664	-0.097542579318382	FALSE
ENSG00000240065	ATCCCTAGTAGACATGCTGC	chr6:31706742-31706917	22	12273	TRUE	0.664	0.273461367250514	FALSE
ENSG00000240065	AAAGCTAATCGGGAGTGCCG	chr6:31923019-31923477	17	12278	TRUE	0.664	-0.295973832389031	FALSE
ENSG00000240065	GGGCGTACAAGGGCCCAACA	chr6:31981726-31982144	28	12267	TRUE	0.664	0.562527614264592	FALSE
ENSG00000240065	GCCCCGTCTGGGTTGAACAG	chr6:31989275-31989852	19	12276	TRUE	0.664	-0.282912488709616	FALSE
ENSG00000240065	GCCACCCGGTCGACGCCTTC	chr6:32087237-32088177	24	12271	TRUE	0.664	0.057252855047224	FALSE
ENSG00000240065	GACATCTACTAACGAAAGGC	chr6:32113813-32114430	17	12278	TRUE	0.664	-0.149168193310484	FALSE
ENSG00000240065	TCACTGTGCTGTTTCGCGGT	chr6:32254668-32256056	27	12268	TRUE	0.664	0.209124290640274	FALSE
ENSG00000240065	CCCAGAGCCCCAGGTGTATT	chr6:32402860-32403151	22	12273	TRUE	0.664	0.12454392311555	FALSE
ENSG00000240065	TGCGGGTGCTGAGCTACTAT	chr6:32589565-32590024	20	12275	TRUE	0.664	-0.531115568880551	FALSE
ENSG00000240065	AACTGTGTGTGTGGTCACAC	chr6:32807243-32807426	26	12269	TRUE	0.664	0.592090574863448	FALSE
ENSG00000240065	GTCAAATGCCTTGTACTCGG	chr6:32819787-32820652	28	12267	TRUE	0.664	-0.372979760148474	FALSE
ENSG00000240065	CCCAGACAAACCACACTTAC	chr6:32825915-32826883	21	12274	TRUE	0.664	0.0667634753931421	FALSE
ENSG00000240065	AAGGATTCTAGCCTTGAAGG	chr6:32954999-32955373	15	12280	TRUE	0.664	-0.297071428849802	FALSE
ENSG00000240065	CATACCCCGTACCAAGCCGA	chr6:32968139-32970511	21	12274	TRUE	0.664	0.21998949036377	FALSE
ENSG00000240065	GGGCTTCCTGCGATCGAGAA	chr6:33161357-33162470	37	12258	TRUE	0.664	0.165203475660803	FALSE
ENSG00000241106	ATAATAACAATCATCGGCGG	chr3:181711915-181712221	9	6110	TRUE	0.664	0.209376746791081	FALSE
ENSG00000241106	TCACAGGAGCAGGACCACTG	chr6:29924848-29925041	15	6104	TRUE	0.664	0.127646282554785	FALSE
ENSG00000241106	CCGCTTCTGCGAACCGCCCT	chr6:30101688-30103715	11	6108	TRUE	0.664	-0.224836377660059	FALSE
ENSG00000241106	ACAGCTGAGACACGTATTCC	chr6:30597208-30598002	9	6110	TRUE	0.664	-0.257697780614029	FALSE
ENSG00000241106	CTCGGAGGGGTATTGGTACG	chr6:30678987-30679540	10	6109	TRUE	0.664	0.202059639343944	FALSE
ENSG00000241106	AAGTTACCTCCCTGCAACCC	chr6:30779094-30779523	8	6111	TRUE	0.664	0.0733206762413046	FALSE
ENSG00000241106	GGTCTTGGTACAAGTGAAAC	chr6:30821835-30822246	14	6105	TRUE	0.664	0.116810979199737	FALSE
ENSG00000241106	CTCAAGCTGGACTATAAATT	chr6:30875359-30875732	11	6108	TRUE	0.664	-0.216270128806897	FALSE
ENSG00000241106	AGCTGCTTCCACTGAGGTTC	chr6:30935143-30935338	12	6107	TRUE	0.664	-0.217213738984149	FALSE
ENSG00000241106	TCTCGGAGAGGAGATAGGCG	chr6:30942337-30943208	11	6108	TRUE	0.664	0.124895015931101	FALSE
ENSG00000241106	TACAGGCTTGACTTGAGACA	chr6:30966261-30966461	11	6108	TRUE	0.664	-0.204022846799671	FALSE
ENSG00000241106	ACCGGGTGCCGCAAAGCAAG	chr6:31016738-31017365	22	6097	TRUE	0.664	-0.18374831031113	FALSE
ENSG00000241106	AGTCTCAGGGACTGTAGTGG	chr6:31025525-31025931	11	6108	TRUE	0.664	0.110985824977394	FALSE
ENSG00000241106	GAAGCCTCTAGCGGTGGAAA	chr6:31040333-31040522	9	6110	TRUE	0.664	-0.280580331440001	FALSE
ENSG00000241106	TAAAGCCTCGTTAATTCTTG	chr6:31058176-31058760	5	6114	TRUE	0.664	-0.337864240739935	FALSE
ENSG00000241106	CATGCTGTCAGCACGCAGCT	chr6:31079616-31080107	7	6112	TRUE	0.664	0.17782032632081	FALSE
ENSG00000241106	GGAGTATCAGTATCGGAGGG	chr6:31121455-31121665	8	6111	TRUE	0.664	-0.245320407843151	FALSE
ENSG00000241106	AACTCAAGTTTGCATCAGAC	chr6:31159254-31159656	12	6107	TRUE	0.664	0.109153227087829	FALSE
ENSG00000241106	CCCGCCCCCTGGATGGGTGG	chr6:31170419-31170828	9	6110	TRUE	0.664	-0.229643465164516	FALSE
ENSG00000241106	CCCCGGCGACCTATAGGAGA	chr6:31355791-31357656	11	6108	TRUE	0.664	0.200304738679988	FALSE
ENSG00000241106	ACTGAGCGCTTTCGGGGACC	chr6:31441481-31443034	11	6108	TRUE	0.664	0.122093190211264	FALSE
ENSG00000241106	GCAGGCAGGTCAAGCCCCCT	chr6:31467054-31467436	7	6112	TRUE	0.664	0.218263464187143	FALSE
ENSG00000241106	GCAGCAACAGCGACGAAGGA	chr6:31541761-31541994	11	6108	TRUE	0.664	0.151388795585052	FALSE
ENSG00000241106	ATGACGTCAGAACCGCTGCC	chr6:31676763-31677222	10	6109	TRUE	0.664	-0.266213098887386	FALSE
ENSG00000241106	TCAATCTCCCTCCCTTACAC	chr6:31718391-31718642	9	6110	TRUE	0.664	-0.249156561968609	FALSE
ENSG00000241106	GGGACCGCTGCTTGGCGACA	chr6:31727307-31729306	11	6108	TRUE	0.664	0.108959589774885	FALSE
ENSG00000241106	GGAGCCTGTCCACTATGTCC	chr6:31772888-31773174	19	6100	TRUE	0.664	0.0822245683112057	FALSE
ENSG00000241106	AAGCGCTGACGGGCAAAGCG	chr6:31806092-31807536	7	6112	TRUE	0.664	0.191856476785499	FALSE
ENSG00000241106	AAAAAGGCCGCCTGTCGTCG	chr6:31862478-31864168	13	6106	TRUE	0.664	0.181046922855085	FALSE
ENSG00000241106	TTACTCCACCGGCGCTCCCA	chr6:31870397-31871573	12	6107	TRUE	0.664	0.116125508754858	FALSE
ENSG00000241106	AACTGTGGGTCGGGCAATAA	chr6:31989275-31989852	15	6104	TRUE	0.664	0.109929121632834	FALSE
ENSG00000241106	ACCACCACCAGAGGCTGCAG	chr6:32188316-32188540	16	6103	TRUE	0.664	-0.203510464366612	FALSE
ENSG00000241106	CGCCAACAATTGTGTCTCAT	chr6:32204175-32204654	10	6109	TRUE	0.664	0.13504275521465	FALSE
ENSG00000241106	CTCAGATTTGCCTCCGTATC	chr6:32216313-32216731	10	6109	TRUE	0.664	-0.207057822764301	FALSE
ENSG00000241106	CAGTATCGGGACCACGGCTC	chr6:32893821-32895308	11	6108	TRUE	0.664	0.143182879382481	FALSE
ENSG00000241106	TCAGTCTGTAAGCGACCAGC	chr6:32952896-32953531	11	6108	TRUE	0.664	0.136109410168873	FALSE
ENSG00000241106	TCCCCGGCACTTCCGTCCAC	chr6:32999970-33000394	11	6108	TRUE	0.664	0.131858663876128	FALSE
ENSG00000241106	GCCCAACTGGAAGGGATGAG	chr6:33069402-33069630	5	6114	TRUE	0.664	-0.301873173559656	FALSE
ENSG00000241370	CGCCCTCTACCTTGTGGCGT	chr6:29850094-29850626	244	78401	TRUE	0.664	0.0368306191303223	FALSE
ENSG00000241370	GTTTACTTGCTTTCGGAGTA	chr6:30151632-30151995	142	78503	TRUE	0.664	0.0562403977177475	FALSE
ENSG00000241370	TTGCCCTGCAGATTCTCACC	chr6:30447259-30447756	158	78487	TRUE	0.664	0.0179761204068676	FALSE
ENSG00000241370	CGTTGTCGAAGCGCACGAAC	chr6:30489143-30490745	105	78540	TRUE	0.664	-0.0409360686862366	FALSE
ENSG00000241370	AATCCCATTTGGGTGGCTGA	chr6:30515018-30515605	97	78548	TRUE	0.664	-0.0343435564518675	FALSE
ENSG00000241370	CCCTCAGTTGTTATGCAATC	chr6:30515789-30516822	132	78513	TRUE	0.664	-0.0283103078783844	FALSE
ENSG00000241370	CATCCACCACTTCCCCCGTG	chr6:30562461-30563161	190	78455	TRUE	0.664	0.000917973249483062	FALSE
ENSG00000241370	TAGAGTCTATTGATGCTCTA	chr6:30590211-30591236	104	78541	TRUE	0.664	0.0517338853744844	FALSE
ENSG00000241370	TTCCTCATCCTCTTCGTCGT	chr6:30678987-30679540	131	78514	TRUE	0.664	0.0133332983430288	FALSE
ENSG00000241370	ATGTCTTTGTTTGGGGAAAC	chr6:30728282-30728481	108	78537	TRUE	0.664	0.0291517634669418	FALSE
ENSG00000241370	CTCCTCCTACAGACTACAGT	chr6:30790763-30791280	160	78485	TRUE	0.664	0.0484846677726125	FALSE
ENSG00000241370	CCATAGCAGCTAAGTGCCAT	chr6:30818556-30818778	155	78490	TRUE	0.664	-0.0486537252695918	FALSE
ENSG00000241370	CTGGATTTGGCGTGGAGCAA	chr6:30819960-30820556	257	78388	TRUE	0.664	0.0216218022983012	FALSE
ENSG00000241370	GACAATCCGCCTGAGAGGAA	chr6:30942337-30943208	160	78485	TRUE	0.664	0.017601483692844	FALSE
ENSG00000241370	GAAGAGCTAGTGGTTGCCAT	chr6:30966261-30966461	144	78501	TRUE	0.664	-0.0330126562758952	FALSE
ENSG00000241370	GTTCCAAGGAAGCGTCTCTC	chr6:30981874-30982979	116	78529	TRUE	0.664	0.0124941477610738	FALSE
ENSG00000241370	TCCCGAGAGGGACGCAGACA	chr6:31171729-31173747	121	78524	TRUE	0.664	-0.00487231366329777	FALSE
ENSG00000241370	CAGGGCGTTCCATCCAAATA	chr6:31203315-31204537	128	78517	TRUE	0.664	-0.0248582132645803	FALSE
ENSG00000241370	CTCCGGGAACCCGCACATTG	chr6:31307531-31309242	188	78457	TRUE	0.664	-0.0140699963958291	FALSE
ENSG00000241370	GGTTATGTAAGCGACCGCGC	chr6:31400530-31400962	130	78515	TRUE	0.664	0.0255268634074186	FALSE
ENSG00000241370	AGTGAACCATCACCCCCTGG	chr6:31515513-31516701	129	78516	TRUE	0.664	-0.0312294947742222	FALSE
ENSG00000241370	CAGATGGCCTTCTAACTCCT	chr6:31551431-31551649	113	78532	TRUE	0.664	-0.00593085746967503	FALSE
ENSG00000241370	CAGAGAGTCATCAGTGTTCT	chr6:31563051-31563662	126	78519	TRUE	0.664	-0.00607387299318862	FALSE
ENSG00000241370	GCTGCCCGTGCTTCGTGCTT	chr6:31571859-31572562	147	78498	TRUE	0.664	0.0312610265895357	FALSE
ENSG00000241370	AATGCCTACGCTGCGTGGTG	chr6:31618257-31620457	95	78550	TRUE	0.664	0.0399381959947185	FALSE
ENSG00000241370	TGGCCTAGTTCGGCACCCTC	chr6:31765928-31766802	110	78535	TRUE	0.664	-0.00718817173396413	FALSE
ENSG00000241370	ATGTCCCTAATGGTCCGATG	chr6:31776485-31778192	180	78465	TRUE	0.664	0.0303934117175126	FALSE
ENSG00000241370	ACTCAGCATTAACTAGCTCA	chr6:31840063-31840910	101	78544	TRUE	0.664	0.0249118005315587	FALSE
ENSG00000241370	TTAGAGTCCGGGAAGCGCGG	chr6:31862478-31864168	176	78469	TRUE	0.664	0.0348391095268799	FALSE
ENSG00000241370	CGTTGTGAGCCCGCTATCAG	chr6:31958452-31959632	199	78446	TRUE	0.664	0.0201337770113321	FALSE
ENSG00000241370	GGAACTTGTACTTGCGGGCC	chr6:32048173-32048746	109	78536	TRUE	0.664	-0.00708849590341742	FALSE
ENSG00000241370	CACATTCCGCCCAACCCTAA	chr6:32097157-32099156	203	78442	TRUE	0.664	-0.00209700023704595	FALSE
ENSG00000241370	CAGGGCCCTCGCATATGCTT	chr6:32097157-32099156	105	78540	TRUE	0.664	-0.0397424089947664	FALSE
ENSG00000241370	ACAGTCTCACAAACGCAATC	chr6:32103307-32106706	91	78554	TRUE	0.664	0.0317809486574925	FALSE
ENSG00000241370	GATTCCAGAGCATACAAGTG	chr6:32185674-32186005	239	78406	TRUE	0.664	-0.0127996470098051	FALSE
ENSG00000241370	AACCTACGGCCGCGAGGGGT	chr6:32195422-32196819	109	78536	TRUE	0.664	0.0425043821914866	FALSE
ENSG00000241370	AGATTGACCGCCGTAACAGC	chr6:32195422-32196819	105	78540	TRUE	0.664	0.0359469172319571	FALSE
ENSG00000241370	TGGACAGACTATCTTGAGCT	chr6:32204175-32204654	113	78532	TRUE	0.664	-0.00230564685851053	FALSE
ENSG00000241370	GTAAAGGCTGAACCTATAGA	chr6:32209987-32210755	106	78539	TRUE	0.664	0.0315566440996529	FALSE
ENSG00000241370	CCCTCATGGTTGGGTTAAAC	chr6:32212080-32212272	121	78524	TRUE	0.664	-0.0259492389172573	FALSE
ENSG00000241370	TCTCATGTTTCCTTAGTTAC	chr6:32393740-32393996	138	78507	TRUE	0.664	-0.0117894703513519	FALSE
ENSG00000241370	ACGCATCTGTTGCTAGGGGA	chr6:32439511-32440091	117	78528	TRUE	0.664	0.0423575540284507	FALSE
ENSG00000241370	GCAGCTAGTATAAGAACAAC	chr6:32475226-32476196	105	78540	TRUE	0.664	-0.0180693720110483	FALSE
ENSG00000241370	TCTCATCCATTACTGGGTCA	chr6:33049436-33049677	150	78495	TRUE	0.664	0.0356680706559684	FALSE
ENSG00000241370	AAAGCAGCACCTGTCCCCCG	chr6:33184979-33185475	154	78491	TRUE	0.664	0.00604388038749004	FALSE
ENSG00000241370	GTAATTACAGAGCCGGGCCG	chr6:33192035-33193499	120	78525	TRUE	0.664	0.0182461233104823	FALSE
ENSG00000241404	CTCGGGGTAGATTTCGGATC	chr6:29723163-29724697	31	35564	TRUE	0.664	0.0937723215698694	FALSE
ENSG00000241404	TGATTAAGGGAGAGCCCGCT	chr6:29847861-29848382	62	35533	TRUE	0.664	0.0719470373651255	FALSE
ENSG00000241404	GGAGCAGCAGACAGCCTACC	chr6:29934071-29934293	45	35550	TRUE	0.664	0.100070651787299	FALSE
ENSG00000241404	AACTCCCAGGAAACAACTTA	chr6:29967104-29967966	83	35512	TRUE	0.664	0.0749563931461456	FALSE
ENSG00000241404	AGGCCCCGAAGGCGGTGCAT	chr6:30006203-30006475	89	35506	TRUE	0.664	0.0745107487493397	FALSE
ENSG00000241404	GTCATTGTCCTCACAAGCCC	chr6:30041957-30042353	89	35506	TRUE	0.664	-0.0474888659215291	FALSE
ENSG00000241404	CTGGCCCGGCAATACCCATC	chr6:30066546-30067702	55	35540	TRUE	0.664	-0.0702164772996801	FALSE
ENSG00000241404	CCCAAGGTTACAGAGGCATT	chr6:30149290-30149508	42	35553	TRUE	0.664	-0.0911385892096471	FALSE
ENSG00000241404	CTCACAGTAGCGGGTAAGGC	chr6:30160564-30160874	35	35560	TRUE	0.664	-0.101171179147073	FALSE
ENSG00000241404	ACTTCCTGATTCATGGACCC	chr6:30169716-30170337	69	35526	TRUE	0.664	-0.0855802543054686	FALSE
ENSG00000241404	AGCATTAATGGAGCTTCTCC	chr6:30238308-30239117	41	35554	TRUE	0.664	-0.0729928957164946	FALSE
ENSG00000241404	CTGAGTGCGGGTGGTTGCGC	chr6:30259125-30260790	38	35557	TRUE	0.664	0.107753572563979	FALSE
ENSG00000241404	GAAACTGCCGCATATTGCAG	chr6:30288810-30289200	65	35530	TRUE	0.664	-0.0724075251928114	FALSE
ENSG00000241404	GTATTGTGTGTCGCGCCGCG	chr6:30325707-30327514	83	35512	TRUE	0.664	-0.0497390189978205	FALSE
ENSG00000241404	TGAGACTAAAAGCCAGATAA	chr6:30340648-30340869	70	35525	TRUE	0.664	-0.05367255545871	FALSE
ENSG00000241404	GTGGGATCCCGGTCACATCA	chr6:30590211-30591236	65	35530	TRUE	0.664	-0.056845940152196	FALSE
ENSG00000241404	GTCCTGGGCGTACGTCAAGA	chr6:30616759-30618138	77	35518	TRUE	0.664	0.0778793933902599	FALSE
ENSG00000241404	CCGTACCGCGGAGCCCGGAA	chr6:30672186-30673296	52	35543	TRUE	0.664	-0.0835782395471604	FALSE
ENSG00000241404	GAGGCCTCAGGCTCAACTCT	chr6:30685474-30685641	97	35498	TRUE	0.664	-0.0569598378236171	FALSE
ENSG00000241404	GGGCACCTTCTCTTCTAACT	chr6:30707151-30707854	56	35539	TRUE	0.664	0.0826362329694585	FALSE
ENSG00000241404	ATGACCGGCATCGACTAATC	chr6:30719778-30720487	53	35542	TRUE	0.664	-0.0853797654987543	FALSE
ENSG00000241404	TGGGATCAACATTCTATCCT	chr6:30781581-30782706	83	35512	TRUE	0.664	0.0593021203490393	FALSE
ENSG00000241404	TCATCCACTCCGAGATTCAA	chr6:30821832-30824781	80	35515	TRUE	0.664	-0.0533820633206852	FALSE
ENSG00000241404	GATACCCGAGACCCACATTC	chr6:31086852-31087115	66	35529	TRUE	0.664	-0.0659452457223275	FALSE
ENSG00000241404	GGCTGCACCGCCAGTCCACG	chr6:31122864-31123588	56	35539	TRUE	0.664	-0.0572804948570687	FALSE
ENSG00000241404	GGTAGCTGGAAGACACTTGG	chr6:31152858-31153057	47	35548	TRUE	0.664	-0.0805594579161347	FALSE
ENSG00000241404	GTGGGACAACAGGTGAAGGC	chr6:31152858-31153057	43	35552	TRUE	0.664	0.0569615055115144	FALSE
ENSG00000241404	AGGGTCTGGTCACTCATTAC	chr6:31169199-31170261	65	35530	TRUE	0.664	-0.08971884610575	FALSE
ENSG00000241404	ACCACGACGGATTCGGAGAC	chr6:31196931-31198563	49	35546	TRUE	0.664	0.0785942402438004	FALSE
ENSG00000241404	TGAGATACGCCTACCTGGAG	chr6:31200382-31203181	136	35459	TRUE	0.664	0.0566548334306614	FALSE
ENSG00000241404	TTTACTGTGCAAAACATGTC	chr6:31216413-31216739	51	35544	TRUE	0.664	-0.0651159872880056	FALSE
ENSG00000241404	GCACACTGCAGCACACGATC	chr6:31268128-31268420	75	35520	TRUE	0.664	0.0701628473864702	FALSE
ENSG00000241404	CAGGGCACAGTGTTACTGCA	chr6:31396975-31397224	70	35525	TRUE	0.664	0.0780114601564932	FALSE
ENSG00000241404	CCTCTGTGCTCGTGAGTCCA	chr6:31494826-31495422	77	35518	TRUE	0.664	-0.0454438049362472	FALSE
ENSG00000241404	GGACCCAGGGCGCCGTAAGA	chr6:31497782-31499781	88	35507	TRUE	0.664	-0.0380165752891113	FALSE
ENSG00000241404	TAGAGCCTCCTGCGCCCTCC	chr6:31558164-31558469	84	35511	TRUE	0.664	0.0446990604218806	FALSE
ENSG00000241404	GGCGGGTTCTAGGTCGGGGC	chr6:31571859-31572562	55	35540	TRUE	0.664	-0.072699117394639	FALSE
ENSG00000241404	CATAGAATCCAGCCCGAAGG	chr6:31589309-31589721	33	35562	TRUE	0.664	-0.0720769190651059	FALSE
ENSG00000241404	CAACCCGGGTGGTGATTGCC	chr6:31643943-31644721	50	35545	TRUE	0.664	-0.0874171108109397	FALSE
ENSG00000241404	CGTGGAAAGAGCGCTAAGCC	chr6:31690204-31691207	49	35546	TRUE	0.664	0.0695567634918393	FALSE
ENSG00000241404	GCCCGCGAGAAGGTCGGACC	chr6:31739606-31740673	69	35526	TRUE	0.664	-0.0576219667257319	FALSE
ENSG00000241404	GTCACGCGGAGGTTACCCTT	chr6:31739606-31740673	82	35513	TRUE	0.664	0.0592592551929793	FALSE
ENSG00000241404	ACACCGCAGGGACCGAGACC	chr6:31739907-31743157	45	35550	TRUE	0.664	0.0685784686630339	FALSE
ENSG00000241404	GGTGCTGGACAAGTGTCAAG	chr6:31817239-31817580	77	35518	TRUE	0.664	0.0575406485403299	FALSE
ENSG00000241404	GTAATGACGTTCGGGCCGCT	chr6:31896953-31898663	62	35533	TRUE	0.664	-0.0663507587364108	FALSE
ENSG00000241404	TAGTGTTACAAGTGGACTTA	chr6:31948750-31949416	70	35525	TRUE	0.664	0.0475371959052586	FALSE
ENSG00000241404	GTCCTCACCGTCCGAGATGC	chr6:31978820-31980627	85	35510	TRUE	0.664	0.0571242355944269	FALSE
ENSG00000241404	TACAAGCTCTCACTACTCCA	chr6:32097157-32099156	45	35550	TRUE	0.664	-0.0630525345019489	FALSE
ENSG00000241404	GTATGCCAGGCCTCTCGGCC	chr6:32103307-32106706	49	35546	TRUE	0.664	-0.0786676035376999	FALSE
ENSG00000241404	TAAGCCGTCCGGAGGGGCGG	chr6:32185674-32186005	79	35516	TRUE	0.664	-0.0485510936331821	FALSE
ENSG00000241404	TGGTTTGGGTACTCTCGTGT	chr6:32530041-32530840	35	35560	TRUE	0.664	-0.0805888639732755	FALSE
ENSG00000241404	ATATGCGGGGCAGCGCGGTC	chr6:32853059-32854603	53	35542	TRUE	0.664	0.0735380064251138	FALSE
ENSG00000241404	AAAGTACAAGCGGCCCCGTT	chr6:32968139-32970511	49	35546	TRUE	0.664	-0.0689400614575889	FALSE
ENSG00000241404	TGGAACTGGGGTCCACATAT	chr6:32982865-32983834	52	35543	TRUE	0.664	-0.0534610723611926	FALSE
ENSG00000241404	CTCTGAGGGCCATTACACTC	chr6:33009235-33009931	65	35530	TRUE	0.664	0.0617249831074264	FALSE
ENSG00000241404	TGGAATATCTAGGTAGTAAC	chr6:33014769-33015436	30	35565	TRUE	0.664	-0.10435100248064	FALSE
ENSG00000241404	TGAATCTTTCTGGGTTCTGA	chr6:33062023-33062329	58	35537	TRUE	0.664	0.0803562708097563	FALSE
ENSG00000241404	GAGAAGAGAGGATGGCCGTA	chr6:33178894-33179564	66	35529	TRUE	0.664	0.0767113753612246	FALSE
ENSG00000244355	GAGGTGGGTATGGGACACAC	chr6:30529488-30530455	3	1502	TRUE	0.664	0.0436292711191983	FALSE
ENSG00000244355	GCCACAGCAAGGCGGTGGGA	chr6:30532361-30533007	4	1501	TRUE	0.664	-0.646550472012827	FALSE
ENSG00000244355	GAGCTTCGCCGTCATCTCGG	chr6:30570784-30571978	8	1497	TRUE	0.664	-0.0341662501852795	FALSE
ENSG00000244355	TAACTAGTGAAGCCCTGGTA	chr6:30725419-30726603	3	1502	TRUE	0.664	-0.666196130358056	FALSE
ENSG00000244355	GGGACAGCCCAGGTCTAATG	chr6:30795771-30796496	3	1502	TRUE	0.664	-0.880215509286799	FALSE
ENSG00000244355	GAGGGGTACCACTAGCCATG	chr6:30872366-30873391	3	1502	TRUE	0.664	-0.908690709990104	FALSE
ENSG00000244355	CTTTGGCTCCGATTAAGCGA	chr6:30907744-30908674	3	1502	TRUE	0.664	-0.423417562309569	FALSE
ENSG00000244355	GCAAGCCCAGACCGCGTCCA	chr6:30913634-30915262	3	1502	TRUE	0.664	-0.974629308482184	FALSE
ENSG00000244355	CTTGTATAGCCACAAAGGCA	chr6:30935143-30935338	3	1502	TRUE	0.664	-0.621528540704315	FALSE
ENSG00000244355	TCCCATGAGTCCTTCCCGTT	chr6:31083575-31084324	3	1502	TRUE	0.664	-0.893857279697704	FALSE
ENSG00000244355	GAGGGAGGCCAACGCAATGG	chr6:31121455-31121665	3	1502	TRUE	0.664	-0.861307338375	FALSE
ENSG00000244355	GGTCCACCATCAAGGCACAC	chr6:31127937-31128440	4	1501	TRUE	0.664	-0.364995030905179	FALSE
ENSG00000244355	CGGCCTGGTTGCCGGGAATC	chr6:31180432-31187807	3	1502	TRUE	0.664	-0.453333818486279	FALSE
ENSG00000244355	ACATCACTGTTACGCTACGA	chr6:31541111-31542661	4	1501	TRUE	0.664	-0.131928955599116	FALSE
ENSG00000244355	CATCACGCACAGTAGTATAA	chr6:31563051-31563662	4	1501	TRUE	0.664	-0.132355293757979	FALSE
ENSG00000244355	TCTGCGTGCCTAACACATGC	chr6:31568100-31568377	3	1502	TRUE	0.664	-0.139051898182334	FALSE
ENSG00000244355	GGCCACATGTAGCGGCTCTG	chr6:31574156-31574793	3	1502	TRUE	0.664	-0.257822782748477	FALSE
ENSG00000244355	GCTGTAAGAAGCCCACGGTT	chr6:31598439-31599041	3	1502	TRUE	0.664	0.0676373221203272	FALSE
ENSG00000244355	TGGTTGCCCCCTCCTGCTTA	chr6:31686527-31686872	4	1501	TRUE	0.664	-0.380067675201669	FALSE
ENSG00000244355	GTGACTGCCGTTGGCGTCTC	chr6:31702534-31703582	3	1502	TRUE	0.664	-0.613760863044924	FALSE
ENSG00000244355	CTCCCCAAGTCCACTGAACA	chr6:31762532-31764531	4	1501	TRUE	0.664	-0.391764509370349	FALSE
ENSG00000244355	GATGGAGTCTGTCGCCAGAC	chr6:31770470-31770715	4	1501	TRUE	0.664	-0.367112152379279	FALSE
ENSG00000244355	GGCCCATTCGCCATGGCTAA	chr6:31982300-31983140	4	1501	TRUE	0.664	-0.354141353756157	FALSE
ENSG00000244355	CAGTGATGGGAGCCGTGCAT	chr6:32044972-32047303	3	1502	TRUE	0.664	-0.880283106795126	FALSE
ENSG00000244355	TCCATCACAACCAGTGTCAC	chr6:32234915-32235334	4	1501	TRUE	0.664	0.0454949737190757	FALSE
ENSG00000244355	GATGACGCATCTGTTGCTAG	chr6:32439511-32440091	6	1499	TRUE	0.664	-0.0859350411698632	FALSE
ENSG00000244355	GTCGCTGTCCGTGTCTTCTC	chr6:32583639-32584799	3	1502	TRUE	0.664	-0.449712280851989	FALSE
ENSG00000244355	GGTCAAATGCCTTGTACTCG	chr6:32819787-32820652	5	1500	TRUE	0.664	-0.0982328572667406	FALSE
ENSG00000244355	GTGATGAGGCATTTGCCTTA	chr6:33062023-33062329	4	1501	TRUE	0.664	-0.195540396621954	FALSE
ENSG00000270604	CTCCTCTGTGAAATGACCCA	chr11:5254682-5254782	3	1102	TRUE	0.664	0.305742660692523	FALSE
ENSG00000270604	GAGGCTGTCCTGGGTCTTTA	chr6:29759411-29759982	3	1102	TRUE	0.664	0.301165165374186	FALSE
ENSG00000270604	CCTTTCGCTCCTCACGGCAG	chr6:30006570-30007933	3	1102	TRUE	0.664	0.281259678807626	FALSE
ENSG00000270604	CGGCATTCAGCTCGTGCACT	chr6:30214044-30214752	3	1102	TRUE	0.664	0.321503231201395	FALSE
ENSG00000270604	TATGCTACTGTACCATGCCT	chr6:30532361-30533007	3	1102	TRUE	0.664	0.419122504102238	FALSE
ENSG00000270604	CCTTCTCCAGCCTCCACACC	chr6:30684704-30684912	3	1102	TRUE	0.664	0.258560368167544	FALSE
ENSG00000270604	TGGTCCGCTACCCCACAGTA	chr6:31139684-31140160	3	1102	TRUE	0.664	0.258064467324268	FALSE
ENSG00000270604	GGACAAAGTATCGGGGAAGG	chr6:31609362-31610490	3	1102	TRUE	0.664	0.279960422173605	FALSE
ENSG00000270604	AATATTAGAGATTCTTGGTT	chr6:31840063-31840910	3	1102	TRUE	0.664	0.29531426541162	FALSE
ENSG00000270604	GGGTACAGATCCCCACCCAT	chr6:32044972-32047303	3	1102	TRUE	0.664	0.349450222813221	FALSE
ENSG00000272273	GGCAGCGAGGACGAAGGCGG	chr4:112515941-112516776	37	29914	TRUE	0.664	-0.0906530790399022	FALSE
ENSG00000272273	GCCCAGGGAGCCCCTTGTCT	chr6:29994672-29995484	53	29898	TRUE	0.664	-0.0693944432379687	FALSE
ENSG00000272273	CCGCTTCTGCGAACCGCCCT	chr6:30101688-30103715	66	29885	TRUE	0.664	-0.0584776068339339	FALSE
ENSG00000272273	AGATGGGCTGCCTCCTATCG	chr6:30147145-30147402	92	29859	TRUE	0.664	-0.0482800682616707	FALSE
ENSG00000272273	GAAGCTGTGTAGGCGACACC	chr6:30238308-30239117	54	29897	TRUE	0.664	0.0642357251030533	FALSE
ENSG00000272273	GCCCTGCCACGCGTGAGTCA	chr6:30444058-30444398	55	29896	TRUE	0.664	-0.0396154480169887	FALSE
ENSG00000272273	TGCAGACGTGTGGCTCCGCC	chr6:30480607-30480869	39	29912	TRUE	0.664	-0.0914879365094384	FALSE
ENSG00000272273	TGCCGGCAGGGTGAGTTGCC	chr6:30480607-30480869	27	29924	TRUE	0.664	-0.109891762527626	FALSE
ENSG00000272273	ACAACAGGTGGTGACCCCAA	chr6:30507742-30508763	49	29902	TRUE	0.664	-0.0814641791142799	FALSE
ENSG00000272273	TCTAATTAAAATGGGCTGGA	chr6:30563246-30563598	27	29924	TRUE	0.664	0.103247766240796	FALSE
ENSG00000272273	CAGAGTGTTAGCCAAATCGA	chr6:30590211-30591236	53	29898	TRUE	0.664	0.071400175301352	FALSE
ENSG00000272273	TACACAAAGCGACCAAATGC	chr6:30614391-30614769	39	29912	TRUE	0.664	0.10633936819751	FALSE
ENSG00000272273	TTGGCAGTCTGGAAATTGGC	chr6:30615799-30616364	44	29907	TRUE	0.664	-0.0985930220902284	FALSE
ENSG00000272273	GGCTTAAAGCGGTTGCGATC	chr6:30616759-30618138	41	29910	TRUE	0.664	-0.0830580495639019	FALSE
ENSG00000272273	GCGCGGCTGCCCGACGCTTC	chr6:30672186-30673296	55	29896	TRUE	0.664	-0.0790321295665487	FALSE
ENSG00000272273	CAGCGAGTCCCACGCGGGGT	chr6:30686482-30687998	99	29852	TRUE	0.664	0.0523221580245711	FALSE
ENSG00000272273	GTCGGGATTCCCGCTGCCAC	chr6:30690559-30691273	71	29880	TRUE	0.664	0.0766019206000585	FALSE
ENSG00000272273	TGAAAGGGAGTTGTAGGCTG	chr6:30765581-30765804	51	29900	TRUE	0.664	-0.075017019322034	FALSE
ENSG00000272273	GACTAACTCTTAACACCTCT	chr6:30767368-30767935	38	29913	TRUE	0.664	-0.0898357220248238	FALSE
ENSG00000272273	CAATCTAACCCTTTCGTGCC	chr6:30768976-30769922	46	29905	TRUE	0.664	-0.108556410456404	FALSE
ENSG00000272273	GCTCAAAGTCCACTTGCGAC	chr6:30913634-30915262	38	29913	TRUE	0.664	-0.114687439559531	FALSE
ENSG00000272273	GGAGCCAATCTTGACGTCAT	chr6:30940241-30940981	56	29895	TRUE	0.664	-0.0820765403250605	FALSE
ENSG00000272273	TAGTGAGCAATTAATTGGCT	chr6:31121455-31121665	38	29913	TRUE	0.664	-0.082057627862917	FALSE
ENSG00000272273	TCTAGAGGTTTACCAAAGGG	chr6:31246063-31246842	48	29903	TRUE	0.664	0.10131937355168	FALSE
ENSG00000272273	CAGATGGGTGATGCACTTCT	chr6:31416045-31417027	36	29915	TRUE	0.664	-0.129178179051089	FALSE
ENSG00000272273	AAGGCTTTCAGAAATCAGGC	chr6:31491962-31492232	35	29916	TRUE	0.664	-0.0958433731506554	FALSE
ENSG00000272273	CGAGAGCAAAGAGCTCCTGG	chr6:31541761-31541994	80	29871	TRUE	0.664	0.0618661617134377	FALSE
ENSG00000272273	CGTCTCTGCTGCGTGTTCGC	chr6:31660259-31661159	45	29906	TRUE	0.664	0.0885187468791251	FALSE
ENSG00000272273	TGCGGCTTGGCTCCGTGCGT	chr6:31664701-31666410	63	29888	TRUE	0.664	0.0611560082768957	FALSE
ENSG00000272273	CGATCCTGAAGTATGTGTAT	chr6:31737471-31737868	60	29891	TRUE	0.664	-0.0795424643595369	FALSE
ENSG00000272273	GATCCTGAAGTATGTGTATA	chr6:31737471-31737868	50	29901	TRUE	0.664	-0.0731618948254205	FALSE
ENSG00000272273	TGTCTAGGGTACAGACAGTC	chr6:31752860-31753761	41	29910	TRUE	0.664	0.0911927039381369	FALSE
ENSG00000272273	TTTATGGCGGCGCCGGGTTG	chr6:31834234-31835425	124	29827	TRUE	0.664	-0.0335493071539548	FALSE
ENSG00000272273	CTGGAAGACATGACCCGTTG	chr6:31862357-31865881	98	29853	TRUE	0.664	-0.0576936150732975	FALSE
ENSG00000272273	ATACGGCATCTACTACTGCT	chr6:31870397-31871573	45	29906	TRUE	0.664	-0.0759336620325587	FALSE
ENSG00000272273	TGAAACTACCCCAGACTCGT	chr6:31933757-31937257	50	29901	TRUE	0.664	-0.0711184502210707	FALSE
ENSG00000272273	GGATGACCCGGCGCCCCGTC	chr6:31989275-31989852	44	29907	TRUE	0.664	-0.0913290979212265	FALSE
ENSG00000272273	TAGAGGCCGGAGACGCCTGG	chr6:32011727-32012212	82	29869	TRUE	0.664	-0.0683740891306737	FALSE
ENSG00000272273	TATGGCTCCGACACTTCTCC	chr6:32067157-32069156	98	29853	TRUE	0.664	-0.0472426642298927	FALSE
ENSG00000272273	GTGCTGGGCAGTTCCGCCGA	chr6:32087237-32088177	63	29888	TRUE	0.664	0.0745464240462319	FALSE
ENSG00000272273	CGCACACGCCATCCTCGCAA	chr6:32095446-32097270	66	29885	TRUE	0.664	0.0790181626173369	FALSE
ENSG00000272273	GGGACCAAACCGAGGTTGCT	chr6:32148386-32149177	58	29893	TRUE	0.664	0.0810114355078813	FALSE
ENSG00000272273	TTGCCGGGCGTCTGTTCCGA	chr6:32152952-32155097	62	29889	TRUE	0.664	-0.0648013895544237	FALSE
ENSG00000272273	CCCAAGCTCAAGCTGCGTGG	chr6:32203405-32204039	51	29900	TRUE	0.664	-0.0638421978907919	FALSE
ENSG00000272273	CGATGGACAGAACTGCTCAA	chr6:32204175-32204654	51	29900	TRUE	0.664	0.0715588533553134	FALSE
ENSG00000272273	TTTGTACCTTGAGGTCCTCC	chr6:32217889-32218482	51	29900	TRUE	0.664	0.108130484132559	FALSE
ENSG00000272273	TTAGCTTTACTCTGAGTGAG	chr6:32228902-32229682	51	29900	TRUE	0.664	0.111370263855271	FALSE
ENSG00000272273	CTGCATTATTCATGATGTAC	chr6:32324390-32324675	36	29915	TRUE	0.664	0.0944614829680082	FALSE
ENSG00000272273	TCAGTTCAAAGCCGCGGATG	chr6:32415294-32416007	101	29850	TRUE	0.664	-0.0425157656404829	FALSE
ENSG00000272273	GTCGCTGTCCGTGTCTTCTC	chr6:32583639-32584799	49	29902	TRUE	0.664	0.0729325977282756	FALSE
ENSG00000272273	CCCCACAGCTCCATATGAGA	chr6:32614485-32614951	74	29877	TRUE	0.664	-0.0676370310672035	FALSE
ENSG00000272273	GTTTACAGAAAAGCTGTAAA	chr6:32885752-32886155	40	29911	TRUE	0.664	-0.0644256796252621	FALSE
ENSG00000272273	CCTAGGTTTCTGTGTCCAGC	chr6:32933624-32934051	45	29906	TRUE	0.664	0.0812368378477514	FALSE
ENSG00000272273	TTGTCAGGGGAGCGAGCGCG	chr6:33080171-33081452	64	29887	TRUE	0.664	0.0834826685744838	FALSE
ENSG00000132688	TCATCTCTGAATGGTTACAC	chr6:29705703-29706028	29	19109	TRUE	0.668	-0.123464414599206	FALSE
ENSG00000132688	AGTATTGTGTGTCGCGCCGC	chr6:30325707-30327514	22	19116	TRUE	0.668	-0.181996193713616	FALSE
ENSG00000132688	GCACCCATCACTCAGCAGAT	chr6:30411464-30412023	29	19109	TRUE	0.668	-0.106449901620224	FALSE
ENSG00000132688	AGCCTGGGTGCTTTCCCCGG	chr6:30480607-30480869	55	19083	TRUE	0.668	-0.119713456159616	FALSE
ENSG00000132688	AAAAACAAAAATCCTATACT	chr6:30483757-30483993	15	19123	TRUE	0.668	-0.259940088597104	FALSE
ENSG00000132688	CACCAGTCTCAAGAAAAATC	chr6:30483757-30483993	24	19114	TRUE	0.668	0.158343982882889	FALSE
ENSG00000132688	TTTAATAGTGTGCCTAGTAT	chr6:30483757-30483993	34	19104	TRUE	0.668	-0.0660673064751434	FALSE
ENSG00000132688	GGTGACTCTGTCCAAAGAGT	chr6:30500581-30501186	36	19102	TRUE	0.668	0.094959842979351	FALSE
ENSG00000132688	CAGAATGCAATTTCCCTGTC	chr6:30543023-30543229	52	19086	TRUE	0.668	-0.0288741514721715	FALSE
ENSG00000132688	GAAGATGTTTGACGGGGCTG	chr6:30646459-30646765	39	19099	TRUE	0.668	-0.169520622733392	FALSE
ENSG00000132688	TTCTCTTGACTCTCTTCCCT	chr6:30685474-30685641	36	19102	TRUE	0.668	0.0965098090186123	FALSE
ENSG00000132688	CCTCTGCCTTGAATCCCCAT	chr6:30708107-30708404	41	19097	TRUE	0.668	0.0492123595498766	FALSE
ENSG00000132688	AGAGGACTGCGCTCGTCCAC	chr6:30719778-30720487	34	19104	TRUE	0.668	0.0326370002543896	FALSE
ENSG00000132688	GAGCACCATTCAGGATGCGA	chr6:30802576-30803273	29	19109	TRUE	0.668	0.0648466331934552	FALSE
ENSG00000132688	GCACTAGAATTACTGTGAGA	chr6:30855845-30856055	30	19108	TRUE	0.668	-0.1700918285593	FALSE
ENSG00000132688	GTCAAGATTGGCTCCATATA	chr6:30940241-30940981	34	19104	TRUE	0.668	-0.108554480556779	FALSE
ENSG00000132688	ATATTGAGGTGGCCGAATAA	chr6:31115782-31118256	43	19095	TRUE	0.668	-0.145922508819858	FALSE
ENSG00000132688	TGGAAGCTAAGACACCCACC	chr6:31246063-31246842	46	19092	TRUE	0.668	0.112212875951309	FALSE
ENSG00000132688	TGAAGTGTGATATTCGGGAG	chr6:31416045-31417027	62	19076	TRUE	0.668	-0.112877603759183	FALSE
ENSG00000132688	CCCTGACCGCACAGCGCTCG	chr6:31497604-31498618	23	19115	TRUE	0.668	-0.0402307885902866	FALSE
ENSG00000132688	CGAGAGCAAAGAGCTCCTGG	chr6:31541761-31541994	49	19089	TRUE	0.668	-0.159955046394329	FALSE
ENSG00000132688	AGTACCCAAAGGGGCCGCCT	chr6:31546358-31547231	27	19111	TRUE	0.668	0.144382847108832	FALSE
ENSG00000132688	GTGTCCTGGGCGATGGTAGT	chr6:31559695-31560201	35	19103	TRUE	0.668	-0.115948335004111	FALSE
ENSG00000132688	GTCCGGTGGGCCCAGGTTTC	chr6:31560306-31560752	32	19106	TRUE	0.668	0.131052323240807	FALSE
ENSG00000132688	ATGCCCCGGTAAGGCGCCAC	chr6:31711205-31712020	32	19106	TRUE	0.668	0.0153102454347742	FALSE
ENSG00000132688	CAGGGGTGTGGCCTAAATTT	chr6:31718391-31718642	37	19101	TRUE	0.668	0.0688903936818397	FALSE
ENSG00000132688	GAACCCGTGGGTCCAATCAC	chr6:31821432-31823431	34	19104	TRUE	0.668	0.1351004155304	FALSE
ENSG00000132688	CGAGATTGGTCGGATGACTT	chr6:31826877-31828644	37	19101	TRUE	0.668	-0.178084339197629	FALSE
ENSG00000132688	CCTGAGCCCCAACCCCGCCG	chr6:31851673-31852487	41	19097	TRUE	0.668	-0.122460015300939	FALSE
ENSG00000132688	TTCACACGCACTAGGGATCC	chr6:31898032-31900031	29	19109	TRUE	0.668	0.111189904468105	FALSE
ENSG00000132688	ACAGACAAAACTAAACTGTC	chr6:31908818-31909158	24	19114	TRUE	0.668	0.107835884222257	FALSE
ENSG00000132688	CGTCATCACTGTAGACAATC	chr6:31952224-31952653	30	19108	TRUE	0.668	-0.139672122108906	FALSE
ENSG00000132688	TGGGGCTCCAGTGGGTCACC	chr6:32184448-32184654	27	19111	TRUE	0.668	-0.151444390562712	FALSE
ENSG00000132688	ACCCCCATATCTGCCAATAA	chr6:32234915-32235334	34	19104	TRUE	0.668	0.117998933251034	FALSE
ENSG00000132688	CTGTCATGCAGGAGCCTCCA	chr6:32589565-32590024	41	19097	TRUE	0.668	0.0657138264718806	FALSE
ENSG00000132688	CTGGAGCCCTGTGCATATGC	chr6:32622509-32622789	17	19121	TRUE	0.668	0.0723880421777741	FALSE
ENSG00000132688	CGGCCGGTGATTCCCCGCAG	chr6:32664796-32665308	36	19102	TRUE	0.668	-0.117345988729906	FALSE
ENSG00000132688	TGAGCGTCGTCGTCCTTCCG	chr6:32761119-32761904	43	19095	TRUE	0.668	0.0848552845812391	FALSE
ENSG00000132688	CTCTCCTTGGGTTGGAGTAT	chr6:32763294-32763473	33	19105	TRUE	0.668	-0.149333192136125	FALSE
ENSG00000132688	GAGGCAGGACTCAAAAGGTA	chr6:32866897-32867503	27	19111	TRUE	0.668	-0.23594673154056	FALSE
ENSG00000132688	GAGGTCACTGATGTGGCTCC	chr6:33082767-33083042	30	19108	TRUE	0.668	0.204510444395806	FALSE
ENSG00000132688	CTATCTGACCCTCGTTCCCA	chr6:33091862-33092619	43	19095	TRUE	0.668	0.00490472134541142	FALSE
ENSG00000132688	AAAGCAGCACCTGTCCCCCG	chr6:33184979-33185475	44	19094	TRUE	0.668	0.035965515582262	FALSE
ENSG00000137310	AAACTGGCGCCCGCAGCTTA	chr6:29748405-29749554	22	16483	TRUE	0.668	-0.162480505181781	FALSE
ENSG00000137310	AGATGGTCTTCCGCTCGCTC	chr6:29752307-29753422	42	16463	TRUE	0.668	0.0998828891965871	FALSE
ENSG00000137310	CAGCTCATCGCACAGGTTCC	chr6:29847861-29848382	31	16474	TRUE	0.668	0.0889895169825445	FALSE
ENSG00000137310	TCCCTCTCCCAGCCTGCGAC	chr6:30006203-30006475	29	16476	TRUE	0.668	0.127819343612299	FALSE
ENSG00000137310	ATGAGGCGTTACGCAAGGCC	chr6:30074348-30076389	42	16463	TRUE	0.668	-0.10557013570401	FALSE
ENSG00000137310	AGATAGGGTCGGTTTCCAAC	chr6:30127137-30128131	47	16458	TRUE	0.668	0.0642546069534271	FALSE
ENSG00000137310	GTAGGCACTCTTGTACAGGC	chr6:30185925-30186543	14	16491	TRUE	0.668	-0.197253046952878	FALSE
ENSG00000137310	CTCCCTCCAGTGGTGAGATC	chr6:30447259-30447756	30	16475	TRUE	0.668	0.108654725280416	FALSE
ENSG00000137310	AGGGACCGGGTGCGCTCAGA	chr6:30463701-30464128	40	16465	TRUE	0.668	0.088380406992516	FALSE
ENSG00000137310	TGAGGCTGGTTGCGGAGATC	chr6:30480607-30480869	37	16468	TRUE	0.668	0.0863583030786605	FALSE
ENSG00000137310	TAGTGAAGGACACTACAGCT	chr6:30590211-30591236	21	16484	TRUE	0.668	0.0817209550112235	FALSE
ENSG00000137310	GCTGAGGCGGTATGGACAAA	chr6:30633657-30637057	36	16469	TRUE	0.668	0.0911183600396508	FALSE
ENSG00000137310	TTAAATCTTATTGTATGAAC	chr6:30646087-30646314	25	16480	TRUE	0.668	0.139868035262939	FALSE
ENSG00000137310	CCGAGCGAGTTCAAACCTCG	chr6:30672186-30673296	22	16483	TRUE	0.668	0.108271970185093	FALSE
ENSG00000137310	ATACACCACTCCAGAGTCAG	chr6:30724917-30725281	69	16436	TRUE	0.668	0.0579550330686347	FALSE
ENSG00000137310	TTCTAGGAATTAGCTCAACC	chr6:30810746-30811218	22	16483	TRUE	0.668	0.0985369947602677	FALSE
ENSG00000137310	CATTCCTGTGGGTGTGTGTC	chr6:30829685-30830050	17	16488	TRUE	0.668	-0.143405171494892	FALSE
ENSG00000137310	GTAGCTGCCGGTCTTAGTGA	chr6:30844084-30844576	36	16469	TRUE	0.668	0.0926785102850378	FALSE
ENSG00000137310	AGGCCTTTGGGGTCGGGTCT	chr6:30880617-30881325	26	16479	TRUE	0.668	0.0969589615590822	FALSE
ENSG00000137310	CCAGGCAGCCTCAACATATC	chr6:30915349-30915863	28	16477	TRUE	0.668	0.108559396723079	FALSE
ENSG00000137310	AATTCTCTTCTGTTATCCCT	chr6:31072588-31072809	29	16476	TRUE	0.668	0.0950459249369702	FALSE
ENSG00000137310	ACTGCTGTCGAGGCCTGCTG	chr6:31072588-31072809	66	16439	TRUE	0.668	0.0664568333300148	FALSE
ENSG00000137310	AGCCTTACTTAAGTCGACAG	chr6:31171729-31173747	30	16475	TRUE	0.668	0.125604292038031	FALSE
ENSG00000137310	GTCCGGGCTGGAGCGTGATC	chr6:31399621-31400348	19	16486	TRUE	0.668	-0.191490719875061	FALSE
ENSG00000137310	GACCCGCAACCTTGGCGTCT	chr6:31462653-31463642	33	16472	TRUE	0.668	0.100714518162115	FALSE
ENSG00000137310	GTTGCTCCGGACAAAGTATC	chr6:31609362-31610490	24	16481	TRUE	0.668	-0.119327020870362	FALSE
ENSG00000137310	CTAAGCCTTGGGAGCGGACA	chr6:31637209-31638951	29	16476	TRUE	0.668	-0.165013804536086	FALSE
ENSG00000137310	CTCGAGAAGGGCCCTCCCGA	chr6:31637209-31638951	38	16467	TRUE	0.668	0.0819784726731745	FALSE
ENSG00000137310	CCCTCACCCTGCATCGTCTG	chr6:31639340-31639728	57	16448	TRUE	0.668	0.0658276014807642	FALSE
ENSG00000137310	GGACGCGTAGGTCCCGAAGT	chr6:31660259-31661159	35	16470	TRUE	0.668	0.0882071717539883	FALSE
ENSG00000137310	CTGCGAGCGAATCAGCGGCG	chr6:31723308-31723688	19	16486	TRUE	0.668	-0.128605116103586	FALSE
ENSG00000137310	GTCACCACTTGCTAATTAGA	chr6:31734684-31735403	44	16461	TRUE	0.668	0.0748143997808677	FALSE
ENSG00000137310	TGCTGCTGGAAACCAGCAGT	chr6:31737959-31738266	27	16478	TRUE	0.668	0.09746998320407	FALSE
ENSG00000137310	CTGCTCCCCTATGGCCCTAA	chr6:31877029-31879215	35	16470	TRUE	0.668	-0.120249051773792	FALSE
ENSG00000137310	AGTGATAATAGGCGGCTGCA	chr6:31952857-31954856	54	16451	TRUE	0.668	-0.093233993244292	FALSE
ENSG00000137310	CCTCAGGCTCAGCTGTGTAG	chr6:32071855-32072285	47	16458	TRUE	0.668	0.10322919944726	FALSE
ENSG00000137310	CCGCGCCAACTACGGACACC	chr6:32129978-32130841	25	16480	TRUE	0.668	0.0919379967443505	FALSE
ENSG00000137310	AACCAAGAATTGCAGGCATA	chr6:32195086-32195317	43	16462	TRUE	0.668	0.0783772262652034	FALSE
ENSG00000137310	GTTGAGTGATGCTGTTGAGC	chr6:32204175-32204654	13	16492	TRUE	0.668	0.132729867574128	FALSE
ENSG00000137310	GTGGTCCAGGTCACTAAGCC	chr6:32209987-32210755	40	16465	TRUE	0.668	0.103756139579568	FALSE
ENSG00000137310	CCCTCTTTGCTCAACTAGTG	chr6:32234915-32235334	21	16484	TRUE	0.668	-0.188607226373147	FALSE
ENSG00000137310	CCATTCCACAACTGGGAGTT	chr6:32614485-32614951	33	16472	TRUE	0.668	0.101893333631156	FALSE
ENSG00000137310	CTTCTGATGAAGCGAGACCC	chr6:32796677-32797916	27	16478	TRUE	0.668	0.113235567328717	FALSE
ENSG00000137310	ACTTACCCTGTAAACTCATT	chr6:32984036-32984375	23	16482	TRUE	0.668	-0.0797673290246468	FALSE
ENSG00000137310	CTGAATCTTTCTGGGTTCTG	chr6:33062023-33062329	27	16478	TRUE	0.668	0.0599728168905036	FALSE
ENSG00000137310	CCAGGTTAAAGCACGTGTAC	chr6:33123471-33124880	37	16468	TRUE	0.668	-0.110270985328019	FALSE
ENSG00000137310	AAACTCTAGTATCGTCTCAG	chr6:33170110-33170273	44	16461	TRUE	0.668	-0.0917044453485705	FALSE
ENSG00000137312	TCTGAGTGCTCTCCGGGACG	chr6:29702283-29703026	174	77132	TRUE	0.668	0.0200497348544548	FALSE
ENSG00000137312	CCTGAAGCTCCCTGGTGTAA	chr6:29758038-29758251	112	77194	TRUE	0.668	-0.0294630471769897	FALSE
ENSG00000137312	GGGACCGCGGCTACATTGAT	chr6:29791892-29793373	168	77138	TRUE	0.668	0.0314440053618901	FALSE
ENSG00000137312	ACAGCGACTCGGCGTGTCCG	chr6:29827334-29828897	146	77160	TRUE	0.668	-0.0333582924792561	FALSE
ENSG00000137312	CGGTGCTCAGAGCGGCTCTC	chr6:29975001-29975708	105	77201	TRUE	0.668	-0.0193054122345897	FALSE
ENSG00000137312	ACGGTGGTTGGGGAACGTTA	chr6:30127137-30128131	111	77195	TRUE	0.668	-0.0195483334348583	FALSE
ENSG00000137312	TGAGACTAAAAGCCAGATAA	chr6:30340648-30340869	142	77164	TRUE	0.668	-0.012232083618029	FALSE
ENSG00000137312	GGTGACTCTGTCCAAAGAGT	chr6:30500581-30501186	130	77176	TRUE	0.668	-0.0255025717971624	FALSE
ENSG00000137312	GTAGCAACTCCATGATTCCA	chr6:30541492-30542052	225	77081	TRUE	0.668	0.0181094955944494	FALSE
ENSG00000137312	CGAGCTTCGCCGTCATCTCG	chr6:30570784-30571978	164	77142	TRUE	0.668	0.0327964978545494	FALSE
ENSG00000137312	ACCCAACACTAACCTGGCTA	chr6:30598724-30599913	170	77136	TRUE	0.668	-0.0206848259018635	FALSE
ENSG00000137312	CGGTAGAAGTCGGCTTGATG	chr6:30812806-30815582	208	77098	TRUE	0.668	-0.0159233842737141	FALSE
ENSG00000137312	GCTAAGAGAGAACTCACGAT	chr6:30847422-30848551	151	77155	TRUE	0.668	-0.0251399956025464	FALSE
ENSG00000137312	CCTCCCTCATCTTGCTAACT	chr6:30855845-30856055	133	77173	TRUE	0.668	0.0266638428706436	FALSE
ENSG00000137312	CTACAGCCTTTGGACCGGTA	chr6:30913634-30915262	91	77215	TRUE	0.668	0.0342118673322989	FALSE
ENSG00000137312	ACTAGAGGGACAAGGTTTGC	chr6:30922506-30923027	196	77110	TRUE	0.668	0.0246202346892255	FALSE
ENSG00000137312	AGCAGGCCTCGTAACTCGCA	chr6:30955076-30956481	182	77124	TRUE	0.668	-0.0343269215605551	FALSE
ENSG00000137312	TCAGAAGTGAGTCTGCCTAG	chr6:30981874-30982979	178	77128	TRUE	0.668	-0.00863254232219202	FALSE
ENSG00000137312	GACCCCTGGCCACTGTGTCC	chr6:31225249-31225486	96	77210	TRUE	0.668	0.0399441975270118	FALSE
ENSG00000137312	AAACCGGGTAAACGCGCCTG	chr6:31355791-31357656	100	77206	TRUE	0.668	0.0249519930466673	FALSE
ENSG00000137312	CTCCTATAGGTCGCCGGGGA	chr6:31355791-31357656	112	77194	TRUE	0.668	0.0317810709599264	FALSE
ENSG00000137312	CCAAACTTATGAGCACGACC	chr6:31497604-31498618	115	77191	TRUE	0.668	-0.0176920739790183	FALSE
ENSG00000137312	AAGGCGGCTTGTGCCCAACT	chr6:31533582-31537581	155	77151	TRUE	0.668	0.0270390939171197	FALSE
ENSG00000137312	ATGTGGAACCAGGTCTTATT	chr6:31558756-31559619	165	77141	TRUE	0.668	0.0334077788380176	FALSE
ENSG00000137312	ACATGGGTGAGGCTTAAGGG	chr6:31570582-31572581	142	77164	TRUE	0.668	0.0270958873223646	FALSE
ENSG00000137312	TGCTGCTCGAGCGGGCCAGG	chr6:31663939-31664258	196	77110	TRUE	0.668	-0.0114611022102324	FALSE
ENSG00000137312	GTCATGAATGTGTCTACAGT	chr6:31689418-31689982	69	77237	TRUE	0.668	0.0284459375365729	FALSE
ENSG00000137312	CAGTCCCGCCCCCCTTGCTA	chr6:31710646-31710912	124	77182	TRUE	0.668	0.0332791102203647	FALSE
ENSG00000137312	TGTTGTTACGAGTGCCAAAC	chr6:31739907-31743157	116	77190	TRUE	0.668	-0.0141742454498002	FALSE
ENSG00000137312	ATCTGACAATGGGAGTGAAG	chr6:31745203-31745428	106	77200	TRUE	0.668	0.00333133117946494	FALSE
ENSG00000137312	GGCACCAGGACATAGTGGAC	chr6:31772888-31773174	111	77195	TRUE	0.668	0.0285446896363042	FALSE
ENSG00000137312	CTCGGGGACCTCGCATGGTT	chr6:31806092-31807536	211	77095	TRUE	0.668	-0.0142643837109802	FALSE
ENSG00000137312	GACGGAGCCTGTCGCCAGGC	chr6:31840063-31840910	125	77181	TRUE	0.668	-0.0118333950016467	FALSE
ENSG00000137312	GAGATGCGGGGTCTACCGAG	chr6:31896953-31898663	153	77153	TRUE	0.668	0.0272285815421212	FALSE
ENSG00000137312	ACTGCCTACTATGCCAGATA	chr6:32216313-32216731	226	77080	TRUE	0.668	-0.0108677617204185	FALSE
ENSG00000137312	GAGGCCGCCCTGTGACCGGA	chr6:32583639-32584799	151	77155	TRUE	0.668	0.0320632943987214	FALSE
ENSG00000137312	CTGCAAGGACCCTGCTCTTA	chr6:32857713-32857900	118	77188	TRUE	0.668	-0.0309791825341859	FALSE
ENSG00000137312	ACGAGGTCCCGTTTCGATCT	chr6:32971492-32972732	194	77112	TRUE	0.668	0.0170936215383066	FALSE
ENSG00000137312	CCACATATGGGTGCACAATA	chr6:32982865-32983834	141	77165	TRUE	0.668	-0.0224768582159758	FALSE
ENSG00000137312	TCGGGACTACCTTGATTGGA	chr6:32982865-32983834	119	77187	TRUE	0.668	0.0136827417854763	FALSE
ENSG00000137312	TCCCTTGGAAACCCTAGGCG	chr6:33172538-33173310	92	77214	TRUE	0.668	-0.0456569237588318	FALSE
ENSG00000137312	AGGTATGGGATGCGGCAGCA	chr6:33183035-33183424	143	77163	TRUE	0.668	-0.0403569051316959	FALSE
ENSG00000137312	CCTTGCACGCTCTGGCTACC	chr6:33199885-33200000	158	77148	TRUE	0.668	-0.0167709450787923	FALSE
ENSG00000137331	AGCATTGGTTCTCAATGCAT	chr11:5269651-5269865	89	54758	TRUE	0.668	0.0478140282889818	FALSE
ENSG00000137331	GGAGTCACCCTCCTGGAAAC	chr2:113117714-113127811	97	54750	TRUE	0.668	-0.108514230936942	FALSE
ENSG00000137331	GCGGGCTGAATGGGCAGACG	chr6:29702283-29703026	70	54777	TRUE	0.668	-0.0608557745762787	FALSE
ENSG00000137331	CCTCAAGGTGCCGGTTCCCG	chr6:29863832-29864500	152	54695	TRUE	0.668	-0.117448805266914	FALSE
ENSG00000137331	TTGCAGAAGACCGTCGCCAA	chr6:30127137-30128131	121	54726	TRUE	0.668	0.0367795149891168	FALSE
ENSG00000137331	GAGATCCTGACCCTTAAGTA	chr6:30308057-30310057	108	54739	TRUE	0.668	0.126058075265613	FALSE
ENSG00000137331	TCCAGCGCACGTGTTGCGGT	chr6:30325707-30327514	81	54766	TRUE	0.668	0.108474151913222	FALSE
ENSG00000137331	ATAAAGGGGTAGGTGTGTGT	chr6:30340648-30340869	85	54762	TRUE	0.668	0.0251585758442752	FALSE
ENSG00000137331	CGCGCCCGCGAGGAAACGCC	chr6:30463701-30464128	79	54768	TRUE	0.668	-0.147937018787145	FALSE
ENSG00000137331	GCTAACTCCTGTCCAGCATT	chr6:30543023-30543229	97	54750	TRUE	0.668	0.0695832946037918	FALSE
ENSG00000137331	GCGAGCTTCGCCGTCATCTC	chr6:30570784-30571978	42	54805	TRUE	0.668	0.180128593902016	FALSE
ENSG00000137331	TTACATGTAGGCACTCGGAA	chr6:30678987-30679540	74	54773	TRUE	0.668	0.0973226257791151	FALSE
ENSG00000137331	CAGTTCACACAGAGCCAATG	chr6:30708107-30708404	98	54749	TRUE	0.668	0.0716964139045704	FALSE
ENSG00000137331	CCTCAAGAGGTATCCTAGTC	chr6:30795771-30796496	67	54780	TRUE	0.668	-0.0689859122131049	FALSE
ENSG00000137331	ACAGACGGAAGCCTGCTCTT	chr6:30799159-30799421	84	54763	TRUE	0.668	-0.0574831413832966	FALSE
ENSG00000137331	AGGTGACCAACTCCAATTAC	chr6:30877493-30878082	98	54749	TRUE	0.668	-0.0829003517124717	FALSE
ENSG00000137331	GAGTCAAGTGACAACGGAAA	chr6:30882549-30883059	55	54792	TRUE	0.668	0.0624439531030149	FALSE
ENSG00000137331	GGTGTGACCCTTATAGAGGC	chr6:30922506-30923027	86	54761	TRUE	0.668	0.00380096773774063	FALSE
ENSG00000137331	GGCTGCAACAATAGTTGTGG	chr6:30964039-30964778	112	54735	TRUE	0.668	0.0679228180426856	FALSE
ENSG00000137331	CATATCGGGACACAGTCTGA	chr6:30981874-30982979	83	54764	TRUE	0.668	-0.0830044153191467	FALSE
ENSG00000137331	TCCACTAGGACCTTCACCAC	chr6:31025525-31025931	81	54766	TRUE	0.668	-0.0743524504600183	FALSE
ENSG00000137331	CACCAGACTTGCCGATTGTT	chr6:31178771-31179009	131	54716	TRUE	0.668	-0.118611420803142	FALSE
ENSG00000137331	AGGCCATCCATGTTGAGTGC	chr6:31204790-31205139	77	54770	TRUE	0.668	-0.0681557443871392	FALSE
ENSG00000137331	TACATGGGTCTTAGAGAAGT	chr6:31227161-31227587	82	54765	TRUE	0.668	-0.104928597623022	FALSE
ENSG00000137331	CTCCACCTTAAAGCTCATCC	chr6:31283611-31283788	79	54768	TRUE	0.668	-0.166765859188688	FALSE
ENSG00000137331	TAAGTGTCTGAAGTCTCCCA	chr6:31402804-31402980	101	54746	TRUE	0.668	-0.0915154307522265	FALSE
ENSG00000137331	TGGCAGTGGTTGGAAGGACA	chr6:31491962-31492232	84	54763	TRUE	0.668	-0.0624361379140207	FALSE
ENSG00000137331	CCAGGAAGATGAGACATATC	chr6:31515513-31516701	68	54779	TRUE	0.668	0.10411089441336	FALSE
ENSG00000137331	AGGCTTGCTTAAACAGCGGA	chr6:31541111-31542661	58	54789	TRUE	0.668	-0.110773659168631	FALSE
ENSG00000137331	ACGTTGAAAAGACTGTGGTC	chr6:31560306-31560752	46	54801	TRUE	0.668	-0.224624724341245	FALSE
ENSG00000137331	ATACTGAGCCCTAGAGGCCC	chr6:31560306-31560752	68	54779	TRUE	0.668	-0.0238903726204003	FALSE
ENSG00000137331	GGGTGTTGACGACAAACAGA	chr6:31567593-31567936	98	54749	TRUE	0.668	-0.120741971190178	FALSE
ENSG00000137331	CTCTCTGGTACACGAGCGTG	chr6:31580665-31581864	88	54759	TRUE	0.668	-0.0340259166791647	FALSE
ENSG00000137331	AGTTTGCTGCAGTCACACTA	chr6:31676763-31677222	102	54745	TRUE	0.668	-0.109519108733824	FALSE
ENSG00000137331	TTTGTCCTCGTCTCACTGAC	chr6:31737471-31737868	94	54753	TRUE	0.668	0.130540614463807	FALSE
ENSG00000137331	GGCTCGTGGCGGTCGGTCAG	chr6:31739606-31740673	137	54710	TRUE	0.668	0.0230609883430657	FALSE
ENSG00000137331	GGGGATGGCTATTTACAGAC	chr6:31750303-31751126	67	54780	TRUE	0.668	0.0715622831350343	FALSE
ENSG00000137331	AACTAAAAACTCTGCGTCTG	chr6:31762532-31764531	88	54759	TRUE	0.668	-0.0644976036848411	FALSE
ENSG00000137331	CTGACTCTCACGCCACAGTA	chr6:31762763-31764032	108	54739	TRUE	0.668	0.0631153424031788	FALSE
ENSG00000137331	GGACGAGGTGCAGCGCGAGA	chr6:31817239-31817580	105	54742	TRUE	0.668	-0.00933886237912707	FALSE
ENSG00000137331	CCTGATGCCTCACGGGGCGA	chr6:31821242-31822577	74	54773	TRUE	0.668	-0.086294343158155	FALSE
ENSG00000137331	CCCCGTGAGCACAAGATTCG	chr6:31933313-31934377	118	54729	TRUE	0.668	-0.112228270580768	FALSE
ENSG00000137331	TGCAGCCGCCTATTATCACT	chr6:31952857-31954856	188	54659	TRUE	0.668	-0.045132346963995	FALSE
ENSG00000137331	CAGGCCAGGTCACCCCACTC	chr6:32012313-32013264	99	54748	TRUE	0.668	-0.0189514805560707	FALSE
ENSG00000137331	ACCCTTTACCTGGCTCATGA	chr6:32614485-32614951	91	54756	TRUE	0.668	0.091153360259648	FALSE
ENSG00000137331	CGTTCCGCGGGATCTTGCAG	chr6:32664796-32665308	100	54747	TRUE	0.668	0.102303853686057	FALSE
ENSG00000137331	ACCTGACTGCCACCTGGGGA	chr6:33029981-33030179	120	54727	TRUE	0.668	-0.119049779092198	FALSE
ENSG00000137331	CTACACTCTGCAGTAGTCAG	chr6:33143151-33143611	174	54673	TRUE	0.668	-0.0894392177704186	FALSE
ENSG00000137331	TGGAAGCAAGAATGATGCCA	chr6:33183035-33183424	120	54727	TRUE	0.668	-0.0348246621353232	FALSE
ENSG00000137337	GGGAGGGTACTGGCCGGAAC	chr6:29834676-29835312	113	63489	TRUE	0.668	0.0460560307969633	FALSE
ENSG00000137337	AGAAGCCGGATCCCGCGTCC	chr6:29863832-29864500	79	63523	TRUE	0.668	-0.0671487563836155	FALSE
ENSG00000137337	TTACAGAGGCATTAGGTGTC	chr6:30149290-30149508	64	63538	TRUE	0.668	-0.0549193418804883	FALSE
ENSG00000137337	GACGGCCTCCCGGCGGTTCT	chr6:30171513-30172632	134	63468	TRUE	0.668	0.0437602547970197	FALSE
ENSG00000137337	GGTTTCTAAATTCAGCGTCG	chr6:30214044-30214752	113	63489	TRUE	0.668	-0.0390809019523002	FALSE
ENSG00000137337	AGGATAGAGCTGCAGACCTC	chr6:30464762-30464931	183	63419	TRUE	0.668	0.0179688957937292	FALSE
ENSG00000137337	ACTTGACCAAGTTTCTAGGG	chr6:30614891-30615577	73	63529	TRUE	0.668	0.0657535100806199	FALSE
ENSG00000137337	ATTTGCAACGGAGGTTCAAC	chr6:30614891-30615577	70	63532	TRUE	0.668	0.0616234527167088	FALSE
ENSG00000137337	CAGGTGGATGACATCTCCAA	chr6:30700400-30700858	112	63490	TRUE	0.668	-0.0491890395819266	FALSE
ENSG00000137337	AGGTCAGCCGATGTGTGCCG	chr6:30827960-30829342	91	63511	TRUE	0.668	-0.063518891524061	FALSE
ENSG00000137337	CCCACCCCCAGACTGATTCC	chr6:30843326-30843522	128	63474	TRUE	0.668	0.0258023863274905	FALSE
ENSG00000137337	ATAGCTAGCAGTGCGGTCCC	chr6:30913634-30915262	77	63525	TRUE	0.668	-0.080396489966982	FALSE
ENSG00000137337	TGTTCGAGAACTCGGCCAAG	chr6:30913634-30915262	129	63473	TRUE	0.668	-0.0294097518395156	FALSE
ENSG00000137337	AGGGCAGAGATGATAGAAAC	chr6:30966261-30966461	122	63480	TRUE	0.668	-0.0399092707926185	FALSE
ENSG00000137337	GCAGCTGGGAAGGAGCACTC	chr6:31009816-31010085	112	63490	TRUE	0.668	0.0562075403939362	FALSE
ENSG00000137337	CTAAGCATGTCTGTAGCAAG	chr6:31057464-31057857	142	63460	TRUE	0.668	-0.0523867367806461	FALSE
ENSG00000137337	GCAGCGACCCGCAGCAAGCT	chr6:31072588-31072809	85	63517	TRUE	0.668	-0.0583812971548785	FALSE
ENSG00000137337	GGCCCGGGAATTCCGAAGGA	chr6:31157682-31159681	108	63494	TRUE	0.668	-0.0956907452117806	FALSE
ENSG00000137337	ACCTACAGCTGGCTCCTCAG	chr6:31202775-31203156	137	63465	TRUE	0.668	-0.0587381677999084	FALSE
ENSG00000137337	GTGACTCAACAGCAGGTCAC	chr6:31508898-31509553	91	63511	TRUE	0.668	0.0372942701030867	FALSE
ENSG00000137337	CTCACTTCACTCTTCTAAGG	chr6:31517213-31517602	112	63490	TRUE	0.668	0.0436147961502396	FALSE
ENSG00000137337	GTTTGTGAGATTCATATACG	chr6:31570582-31572581	81	63521	TRUE	0.668	0.00518562077558471	FALSE
ENSG00000137337	TCCACATGGGTGAGGCTTAA	chr6:31570582-31572581	123	63479	TRUE	0.668	0.0450217048104427	FALSE
ENSG00000137337	TAATAGTAAAAGGAGCCAGA	chr6:31596984-31597323	88	63514	TRUE	0.668	0.0679122584009311	FALSE
ENSG00000137337	TGCTGCTCGAGCGGGCCAGG	chr6:31663939-31664258	154	63448	TRUE	0.668	-0.0155264019826162	FALSE
ENSG00000137337	TGTGCTGCTCGAGCGGGCCA	chr6:31663939-31664258	128	63474	TRUE	0.668	0.0373503786602318	FALSE
ENSG00000137337	CCTGAGCCCATAGTACTGTG	chr6:31710646-31710912	198	63404	TRUE	0.668	-0.0348166853783434	FALSE
ENSG00000137337	CCTTCCCCCATCTCCATGTA	chr6:31747177-31747395	122	63480	TRUE	0.668	-0.0252108167589677	FALSE
ENSG00000137337	AACACCAACTTAACACTTGG	chr6:31762763-31764032	116	63486	TRUE	0.668	-0.0565675332665365	FALSE
ENSG00000137337	AGGGCAGACCTAGGTGTCCC	chr6:31770470-31770715	78	63524	TRUE	0.668	0.0312513169537652	FALSE
ENSG00000137337	AGAGTGAAAAGAGGCGTATC	chr6:31978820-31980627	91	63511	TRUE	0.668	0.0617997556045997	FALSE
ENSG00000137337	AGCATACGGTCGGCCATCAC	chr6:31978820-31980627	167	63435	TRUE	0.668	-0.0347707713086631	FALSE
ENSG00000137337	AGGAGACCCCCAGTGGAGGA	chr6:32116811-32117036	93	63509	TRUE	0.668	0.0392930317515399	FALSE
ENSG00000137337	ACCGGCCACGCTGAGTATGC	chr6:32166448-32169512	129	63473	TRUE	0.668	0.0312087351845247	FALSE
ENSG00000137337	AACCTACGGCCGCGAGGGGT	chr6:32195422-32196819	85	63517	TRUE	0.668	0.0562889565289353	FALSE
ENSG00000137337	AGGGTTCTTGCAAAGGGTCC	chr6:32439511-32440091	69	63533	TRUE	0.668	0.0761375151710477	FALSE
ENSG00000137337	CAGTCCATGAGACTGTGTAA	chr6:32473155-32474197	74	63528	TRUE	0.668	0.041484590434246	FALSE
ENSG00000137337	CTCCTGTGGTCAACATCACC	chr6:32745672-32745953	114	63488	TRUE	0.668	-0.0517003103479245	FALSE
ENSG00000137337	GCAATCTGTCAGGCGCCGCC	chr6:32893821-32895308	105	63497	TRUE	0.668	-0.0401028340613856	FALSE
ENSG00000137337	CTAAGGCCACCCTCTCGGGG	chr6:32952896-32953531	89	63513	TRUE	0.668	-0.0359922542133473	FALSE
ENSG00000137337	GATCTTGAGAGCCCTCTCCT	chr6:33073469-33073887	144	63458	TRUE	0.668	-0.0406930072447764	FALSE
ENSG00000137337	TCACTCACCTCGGCGCTGCA	chr6:33080171-33081452	111	63491	TRUE	0.668	-0.0623087273291376	FALSE
ENSG00000137343	AGCATTGGTTCTCAATGCAT	chr11:5269651-5269865	28	16975	TRUE	0.668	-0.121100841003246	FALSE
ENSG00000137343	TGGGCCTTCGCGGCTCCGCT	chr6:29748405-29749554	35	16968	TRUE	0.668	0.0960650986558755	FALSE
ENSG00000137343	TTCAAGTAAAATTACCCTAG	chr6:30151632-30151995	40	16963	TRUE	0.668	0.0651778609373947	FALSE
ENSG00000137343	ACCCCACCTCGTGCTAGTGC	chr6:30206874-30207955	26	16977	TRUE	0.668	-0.0972335513146689	FALSE
ENSG00000137343	CTTGGGCTCAGCTCTCCCCA	chr6:30464762-30464931	32	16971	TRUE	0.668	-0.104953995913784	FALSE
ENSG00000137343	GAAACCCCGAGCTTGCCGGC	chr6:30480607-30480869	25	16978	TRUE	0.668	0.0984333629653722	FALSE
ENSG00000137343	GAATAAACAAAATTGCCATT	chr6:30483757-30483993	21	16982	TRUE	0.668	0.133045302218685	FALSE
ENSG00000137343	TCTGGGACCCGAAGATTCGA	chr6:30489143-30490745	29	16974	TRUE	0.668	-0.107108588293554	FALSE
ENSG00000137343	CTGTGATGAGTCGGGCATCA	chr6:30590211-30591236	36	16967	TRUE	0.668	0.113658239806707	FALSE
ENSG00000137343	AACATTGTTGCCCCCTCATG	chr6:30597208-30598002	33	16970	TRUE	0.668	0.100785457148815	FALSE
ENSG00000137343	TTAGGGCCGCCCTAGAAACT	chr6:30614891-30615577	28	16975	TRUE	0.668	-0.141708645530622	FALSE
ENSG00000137343	CCTCCTCCGCATTACCTCTC	chr6:30631690-30632204	22	16981	TRUE	0.668	-0.0938862703167809	FALSE
ENSG00000137343	CACCCCTTCCCGCTCCGGTT	chr6:30720841-30721102	19	16984	TRUE	0.668	-0.11892941353502	FALSE
ENSG00000137343	CTGAGTGAGGGAGGTAGAGT	chr6:30724917-30725281	22	16981	TRUE	0.668	-0.130027084499321	FALSE
ENSG00000137343	GTCTCGGGCCGTCGCTTAAT	chr6:30907744-30908674	46	16957	TRUE	0.668	0.0546152222042244	FALSE
ENSG00000137343	GGTGGTGTCAGTAGGTGTTT	chr6:30964039-30964778	22	16981	TRUE	0.668	-0.134194695139009	FALSE
ENSG00000137343	CTCCAGAGATGGGGCCAATT	chr6:31057464-31057857	40	16963	TRUE	0.668	0.0750041689557106	FALSE
ENSG00000137343	AAAGTGTGCATGTGCCCACC	chr6:31079616-31080107	28	16975	TRUE	0.668	0.0891805685760092	FALSE
ENSG00000137343	GCACCCCTGTGGCCGTCACT	chr6:31102152-31102888	44	16959	TRUE	0.668	0.0861298623800471	FALSE
ENSG00000137343	AGCCAGGAAGGCTTCGGCCA	chr6:31126809-31127048	31	16972	TRUE	0.668	-0.0775896284744544	FALSE
ENSG00000137343	AACAGTGCATGCTGGGTACA	chr6:31176046-31176308	23	16980	TRUE	0.668	-0.136217088183365	FALSE
ENSG00000137343	ATCGTCCCTTCCATTGTGGA	chr6:31210029-31210432	39	16964	TRUE	0.668	0.101267048673962	FALSE
ENSG00000137343	CGGACTTAAAGTGTCCTTCG	chr6:31307531-31309242	26	16977	TRUE	0.668	0.118636438155713	FALSE
ENSG00000137343	CGATGGTGCTGTAGGAATCT	chr6:31386778-31387564	29	16974	TRUE	0.668	-0.135283865651567	FALSE
ENSG00000137343	ATTGGAAGGCCGTTCCAGCG	chr6:31498750-31499105	29	16974	TRUE	0.668	-0.115728632468055	FALSE
ENSG00000137343	CTGACAAACTTCTATATCTC	chr6:31510507-31513057	21	16982	TRUE	0.668	0.0893793766523441	FALSE
ENSG00000137343	GCTGATTCTAGGGCTGGCAT	chr6:31517213-31517602	31	16972	TRUE	0.668	0.0991795179165154	FALSE
ENSG00000137343	GGAGTTAGAAGGCCATCTGG	chr6:31551431-31551649	44	16959	TRUE	0.668	0.0899751937810713	FALSE
ENSG00000137343	GGAAGGCGGAACCAAGCTGG	chr6:31567593-31567936	42	16961	TRUE	0.668	-0.101813007437906	FALSE
ENSG00000137343	TACGGACTTTCCAGCCCATC	chr6:31570582-31572581	32	16971	TRUE	0.668	-0.100228668742761	FALSE
ENSG00000137343	GTCCCATCCTTAGACTCCTA	chr6:31578384-31578819	27	16976	TRUE	0.668	-0.119798045497568	FALSE
ENSG00000137343	TCGGGGATCAAAGTTCATTG	chr6:31628282-31630281	77	16926	TRUE	0.668	0.0679572250038494	FALSE
ENSG00000137343	ACTTCACCAGTGAGCGCCGA	chr6:31631181-31632983	37	16966	TRUE	0.668	0.0886400531910898	FALSE
ENSG00000137343	AGTGGCCGCCTCATCCCCAT	chr6:31659112-31659495	32	16971	TRUE	0.668	-0.126057195372626	FALSE
ENSG00000137343	GGGTATCCCTGTATACTTAT	chr6:31750303-31751126	28	16975	TRUE	0.668	0.096476876800194	FALSE
ENSG00000137343	GCGGTGTTGCATGGGAGTAC	chr6:31791353-31791641	16	16987	TRUE	0.668	0.117714556969347	FALSE
ENSG00000137343	AGGGTCCTGTCGCGGAAAGT	chr6:31862357-31865881	39	16964	TRUE	0.668	-0.097443342199856	FALSE
ENSG00000137343	CAGCCAGTCCGCTTCCCGTT	chr6:31862357-31865881	44	16959	TRUE	0.668	-0.103370915953339	FALSE
ENSG00000137343	ATACGGCATCTACTACTGCT	chr6:31870397-31871573	23	16980	TRUE	0.668	-0.143035993350499	FALSE
ENSG00000137343	AGACACAGCACATTGTGGTA	chr6:31919609-31920093	42	16961	TRUE	0.668	-0.130745009416974	FALSE
ENSG00000137343	TCTGGCATCTTTAGCCCCAC	chr6:31923019-31923477	17	16986	TRUE	0.668	-0.147443661579522	FALSE
ENSG00000137343	TTCTCCATCCCACATGCCGT	chr6:31928642-31929979	29	16974	TRUE	0.668	0.0921739313258152	FALSE
ENSG00000137343	GTAACACTATACCCATGGTT	chr6:31948750-31949416	34	16969	TRUE	0.668	0.08060449054899	FALSE
ENSG00000137343	ACAGCCCTAAGGGTTGCCAC	chr6:31952224-31952653	30	16973	TRUE	0.668	-0.0996991364793638	FALSE
ENSG00000137343	CCACCAGCCACGCAGTCATC	chr6:31972971-31973326	26	16977	TRUE	0.668	0.0967278948766648	FALSE
ENSG00000137343	GCTCGGAGGTCTCCGCTCAC	chr6:32048173-32048746	39	16964	TRUE	0.668	-0.113617809530625	FALSE
ENSG00000137343	GCCGACGGCACCACGGGTGA	chr6:32069521-32070330	16	16987	TRUE	0.668	0.0851982474545068	FALSE
ENSG00000137343	TCTCGCCTGAAGGCGTCGAC	chr6:32087237-32088177	22	16981	TRUE	0.668	0.100474834195192	FALSE
ENSG00000137343	ATTTGCGACACGGGCTACAG	chr6:32095446-32097270	32	16971	TRUE	0.668	0.091511684838713	FALSE
ENSG00000137343	AAGTCATTGGGAAGCCCTAG	chr6:32103513-32103696	50	16953	TRUE	0.668	-0.116998699829965	FALSE
ENSG00000137343	GACAGTCAGGACTCGGGTCT	chr6:32108025-32109567	24	16979	TRUE	0.668	0.0912524543230364	FALSE
ENSG00000137343	TCCAGGTTGCCATAGTTACT	chr6:32113813-32114430	24	16979	TRUE	0.668	-0.150308737268872	FALSE
ENSG00000137343	GTCAAAGTGTAGAGAAGTCC	chr6:32131560-32131874	20	16983	TRUE	0.668	-0.166264847637046	FALSE
ENSG00000137343	CCCGACAGAGACTAACGTGA	chr6:32146482-32148481	23	16980	TRUE	0.668	0.101694724503698	FALSE
ENSG00000137343	TTGCCGGGCGTCTGTTCCGA	chr6:32152952-32155097	36	16967	TRUE	0.668	-0.117205606447909	FALSE
ENSG00000137343	GTGTACCATAGTAGGAAACC	chr6:32981697-32982715	14	16989	TRUE	0.668	0.134431555797351	FALSE
ENSG00000137343	TGCAGCTCGGTCAGCTGCGC	chr6:33009235-33009931	29	16974	TRUE	0.668	0.0908926598020015	FALSE
ENSG00000137343	AGGGAATTTGTCAACAATTT	chr6:33148150-33148553	34	16969	TRUE	0.668	-0.106770793096616	FALSE
ENSG00000137404	TTCATTGGGTGAGCGGTCGC	chr6:29748405-29749554	106	58808	TRUE	0.668	-0.0334124197891077	FALSE
ENSG00000137404	GGGAGGGTACTGGCCGGAAC	chr6:29834676-29835312	99	58815	TRUE	0.668	0.045632613205376	FALSE
ENSG00000137404	AGCCACAATTTAGAAGTGAC	chr6:29924848-29925041	89	58825	TRUE	0.668	0.0376955427978966	FALSE
ENSG00000137404	GAAGTCCCCGCGAACCCATT	chr6:29926083-29927564	157	58757	TRUE	0.668	-0.0422464047473916	FALSE
ENSG00000137404	CAAATAGAGATCCCTGGCTC	chr6:29994672-29995484	71	58843	TRUE	0.668	-0.070069919021244	FALSE
ENSG00000137404	ACAGTCCTAGAGACAGGATA	chr6:30041957-30042353	100	58814	TRUE	0.668	0.0560448997926174	FALSE
ENSG00000137404	CCAACCCTTACACCTCCTAC	chr6:30121511-30121989	143	58771	TRUE	0.668	0.0304350694384325	FALSE
ENSG00000137404	GGTCAAAGACTCACTTAGCT	chr6:30396705-30398221	84	58830	TRUE	0.668	-0.0683330174343079	FALSE
ENSG00000137404	GGTGGTCCGTGACTCACGCG	chr6:30444058-30444398	95	58819	TRUE	0.668	-0.0703603379267973	FALSE
ENSG00000137404	GCTTTGAAGAAGGCTCCGGC	chr6:30463701-30464128	85	58829	TRUE	0.668	0.0209175633056444	FALSE
ENSG00000137404	GTGAGTTCTGAAGGCCCCTG	chr6:30464762-30464931	210	58704	TRUE	0.668	-0.00973186609428167	FALSE
ENSG00000137404	TCCTGGCTATCGTGCCCTCT	chr6:30598724-30599913	59	58855	TRUE	0.668	0.044810487591048	FALSE
ENSG00000137404	ACACAACCTGCAACGCCGCT	chr6:30614891-30615577	96	58818	TRUE	0.668	0.053097371659484	FALSE
ENSG00000137404	CCGAACTCTCGGAGGGGTAT	chr6:30678987-30679540	84	58830	TRUE	0.668	-0.0640488547399725	FALSE
ENSG00000137404	GGCCTCTGGAGGCTCGGGAC	chr6:30685474-30685641	78	58836	TRUE	0.668	-0.0686115986312001	FALSE
ENSG00000137404	GGGCCAAACCGGAGCGGGAA	chr6:30720841-30721102	41	58873	TRUE	0.668	0.0883190163344993	FALSE
ENSG00000137404	AATGACAAATCACGTGTAAC	chr6:30725419-30726603	76	58838	TRUE	0.668	0.045175653227884	FALSE
ENSG00000137404	GTTAGATGAGGGATCCTAAA	chr6:30793355-30794059	104	58810	TRUE	0.668	-0.0294957118402371	FALSE
ENSG00000137404	GGAACCTTCTAGGCATGGCA	chr6:30838353-30838890	89	58825	TRUE	0.668	-0.0477161603910042	FALSE
ENSG00000137404	TGGTTGCCACTGATAACCTG	chr6:30872366-30873391	237	58677	TRUE	0.668	-0.0328602364055496	FALSE
ENSG00000137404	CAACTCCTATTCAGCACAAA	chr6:31152858-31153057	108	58806	TRUE	0.668	0.0550692136631378	FALSE
ENSG00000137404	CTCTCCTCCACCCATCCAGG	chr6:31170419-31170828	107	58807	TRUE	0.668	-0.0436012354175928	FALSE
ENSG00000137404	CTCTAGAACCCGACACCCAA	chr6:31270985-31272710	88	58826	TRUE	0.668	-0.0318252871327183	FALSE
ENSG00000137404	TGGGACCCCCACCTTGCTCG	chr6:31414179-31414776	123	58791	TRUE	0.668	0.04414294374143	FALSE
ENSG00000137404	AACCCCAGAGGAGCAGCCGA	chr6:31467054-31467436	81	58833	TRUE	0.668	0.0383833607149381	FALSE
ENSG00000137404	AGGCTTGCTTAAACAGCGGA	chr6:31541111-31542661	60	58854	TRUE	0.668	-0.0955578225884886	FALSE
ENSG00000137404	CAGCTACTGCAAAGGCTGGA	chr6:31567593-31567936	104	58810	TRUE	0.668	0.0392846817664515	FALSE
ENSG00000137404	AGGGCGGATCTGGTGATCAT	chr6:31658396-31658559	113	58801	TRUE	0.668	0.0401005097884537	FALSE
ENSG00000137404	CACGCCGGGGCTGTTTAGGA	chr6:31713909-31714678	68	58846	TRUE	0.668	0.0602622324810204	FALSE
ENSG00000137404	GCAGAACTTGTGGCAGCAAC	chr6:31764314-31764571	64	58850	TRUE	0.668	-0.0640369796528737	FALSE
ENSG00000137404	CTAGAGTCGGGACGCCTGCA	chr6:31765928-31766802	103	58811	TRUE	0.668	0.0582673846318704	FALSE
ENSG00000137404	GGAACTGAATGAGTCGGCCT	chr6:31765928-31766802	107	58807	TRUE	0.668	-0.0327024191370719	FALSE
ENSG00000137404	AAAGAGAAATTGAATCAGAC	chr6:31840063-31840910	71	58843	TRUE	0.668	0.0467065260865129	FALSE
ENSG00000137404	CACATGATGCAGCGGGCTAC	chr6:31862357-31865881	97	58817	TRUE	0.668	-0.0837794781699384	FALSE
ENSG00000137404	CTCTGCAGTGATCGTGTTGG	chr6:31870397-31871573	86	58828	TRUE	0.668	-0.0548184181531685	FALSE
ENSG00000137404	TCGCTGATGCGGTCAATCTT	chr6:31888461-31889457	90	58824	TRUE	0.668	0.0644685715356401	FALSE
ENSG00000137404	GTGTGACAAGTGAGCTCCTC	chr6:31898742-31899032	80	58834	TRUE	0.668	0.0337999697397897	FALSE
ENSG00000137404	CCCTCAGAACGTGAATATCT	chr6:31927370-31928524	113	58801	TRUE	0.668	0.0460123554125895	FALSE
ENSG00000137404	ATTAGGTCAGTGCAGTAGGG	chr6:31972971-31973326	110	58804	TRUE	0.668	-0.0508405328469175	FALSE
ENSG00000137404	GCCTTATTAAGTTGTGCACA	chr6:32063032-32065131	119	58795	TRUE	0.668	0.072804870311578	FALSE
ENSG00000137404	AGCACTTCCTCATGTGCCCC	chr6:32085866-32086089	82	58832	TRUE	0.668	-0.0422805753093547	FALSE
ENSG00000137404	GTGACTGTCACAGCGGAGCG	chr6:32087832-32091781	84	58830	TRUE	0.668	0.0484518295338414	FALSE
ENSG00000137404	GGCGAATGCATTTGCGACAC	chr6:32095446-32097270	105	58809	TRUE	0.668	0.033541711499233	FALSE
ENSG00000137404	GGACTTCCGCGGCCTAGGAG	chr6:32189659-32190569	127	58787	TRUE	0.668	0.04128026432337	FALSE
ENSG00000137404	GTGGAAGATGTCTGCTCTGG	chr6:32195086-32195317	108	58806	TRUE	0.668	0.0367880953322707	FALSE
ENSG00000137404	AGGGGACCCTTCCAAATATT	chr6:32415294-32416007	132	58782	TRUE	0.668	0.036382072715193	FALSE
ENSG00000137404	TCACTGTCAGCGCTGCCATG	chr6:32473155-32474197	110	58804	TRUE	0.668	-0.0519461969303614	FALSE
ENSG00000137404	AAATCTGTATGTGGAACTAT	chr6:32692104-32692347	107	58807	TRUE	0.668	0.0278074879869551	FALSE
ENSG00000137404	AGCAGTTCAAAACACAGTAG	chr6:32954999-32955373	87	58827	TRUE	0.668	-0.0621345595132831	FALSE
ENSG00000137404	GGTCCCGTTTCGATCTCGGA	chr6:32971492-32972732	74	58840	TRUE	0.668	0.0545672102467097	FALSE
ENSG00000137404	GCAGGCACCTGACTGCCACC	chr6:33029981-33030179	101	58813	TRUE	0.668	-0.051118900671673	FALSE
ENSG00000137404	TACACCTCTCATCCATTACT	chr6:33049436-33049677	106	58808	TRUE	0.668	-0.0547531807723518	FALSE
ENSG00000137404	ATAAATACGACCAAATACAT	chr6:33148150-33148553	85	58829	TRUE	0.668	0.0499267816696634	FALSE
ENSG00000137404	CTTCTCAGGCGTTGCCCGCC	chr6:33192035-33193499	83	58831	TRUE	0.668	-0.0559408084664947	FALSE
ENSG00000137411	TCCTTAACCACAAATCAGGC	chr11:17719290-17719635	41	41816	TRUE	0.668	-0.0949862723048805	FALSE
ENSG00000137411	TGGCAGGGCTACCTTACATC	chr6:29737737-29738687	52	41805	TRUE	0.668	-0.0973661656085534	FALSE
ENSG00000137411	TTAGTTTAGTCACCTCCCGA	chr6:29964667-29966468	56	41801	TRUE	0.668	-0.0848856706277147	FALSE
ENSG00000137411	CCGAAGGCGGTGCATGGGCT	chr6:30006203-30006475	55	41802	TRUE	0.668	-0.0480979531322571	FALSE
ENSG00000137411	TGGACCGGCGAGGAAGCTTA	chr6:30066546-30067702	87	41770	TRUE	0.668	-0.0511394113708773	FALSE
ENSG00000137411	TATCATGCCTCTTTGCCAAA	chr6:30201759-30202174	56	41801	TRUE	0.668	0.0722885661459421	FALSE
ENSG00000137411	GGCCAGCACTAGCACGAGGT	chr6:30206874-30207955	52	41805	TRUE	0.668	0.0768433895762639	FALSE
ENSG00000137411	TTCAGAGTGCTTCAAGATGA	chr6:30541492-30542052	98	41759	TRUE	0.668	0.051906257906049	FALSE
ENSG00000137411	TCTAATTAAAATGGGCTGGA	chr6:30563246-30563598	39	41818	TRUE	0.668	-0.0872898480109883	FALSE
ENSG00000137411	GCCTCCGCTTACCCACAATC	chr6:30678987-30679540	79	41778	TRUE	0.668	-0.0564617846933613	FALSE
ENSG00000137411	ATGTGCTTAGTGCAAGACAA	chr6:30799159-30799421	57	41800	TRUE	0.668	-0.0698192003987501	FALSE
ENSG00000137411	ACCCAAGTTACCTCAGGGGA	chr6:30802576-30803273	77	41780	TRUE	0.668	0.0736015569798539	FALSE
ENSG00000137411	AAGTGATCTCTGCTGCCAGC	chr6:31204790-31205139	54	41803	TRUE	0.668	-0.0675403617595937	FALSE
ENSG00000137411	GTCTACAACTCCCTCCACAA	chr6:31210029-31210432	77	41780	TRUE	0.668	-0.064801139335744	FALSE
ENSG00000137411	TCCTGACATGGGGCATCGGG	chr6:31441114-31441278	85	41772	TRUE	0.668	-0.0730263262376463	FALSE
ENSG00000137411	GCTTCTCAGCGCCGAGGCCT	chr6:31494826-31495422	60	41797	TRUE	0.668	0.0562613086965546	FALSE
ENSG00000137411	AGTGGTCCACAACAAGCATA	chr6:31528277-31530194	136	41721	TRUE	0.668	0.0364447701152757	FALSE
ENSG00000137411	CTATGCTTGTTGTGGACCAC	chr6:31528277-31530194	137	41720	TRUE	0.668	0.0323750886905352	FALSE
ENSG00000137411	GAAGCACCGTGGCGCGGCGA	chr6:31533582-31537581	62	41795	TRUE	0.668	-0.0770292372925017	FALSE
ENSG00000137411	CAGTACCCAAAGGGGCCGCC	chr6:31546358-31547231	59	41798	TRUE	0.668	-0.0696947457389606	FALSE
ENSG00000137411	CAGGTCATTGTCTTCCAAAG	chr6:31551431-31551649	128	41729	TRUE	0.668	0.0479584101689326	FALSE
ENSG00000137411	GGATCCCTTCAGCGATGAAC	chr6:31639340-31639728	111	41746	TRUE	0.668	-0.0413718127438277	FALSE
ENSG00000137411	CAGGCGTAGTACGGTCCCCC	chr6:31651695-31653469	68	41789	TRUE	0.668	0.0726579466454618	FALSE
ENSG00000137411	CGTCTCTGCTGCGTGTTCGC	chr6:31660259-31661159	62	41795	TRUE	0.668	0.0519287945331561	FALSE
ENSG00000137411	GCCTTAATGAAATATGTACC	chr6:31690757-31692756	81	41776	TRUE	0.668	0.0624285319295166	FALSE
ENSG00000137411	GAGCCCCGCTCGTAGGCCAG	chr6:31727307-31729306	72	41785	TRUE	0.668	-0.0650444232450024	FALSE
ENSG00000137411	AGTTTACCAAGCCCAGGAAG	chr6:31738650-31738862	155	41702	TRUE	0.668	0.0431461071050603	FALSE
ENSG00000137411	CTGACTCTCACGCCACAGTA	chr6:31762763-31764032	81	41776	TRUE	0.668	0.0626730696608703	FALSE
ENSG00000137411	TAGAGTCGGGACGCCTGCAG	chr6:31765928-31766802	123	41734	TRUE	0.668	-0.0404897388543227	FALSE
ENSG00000137411	ATGTCCCTAATGGTCCGATG	chr6:31776485-31778192	100	41757	TRUE	0.668	-0.0635374877195703	FALSE
ENSG00000137411	CCCTCCCGCTTGGATGTTCC	chr6:31945771-31946245	54	41803	TRUE	0.668	0.0758901405358327	FALSE
ENSG00000137411	GGGCCCATCGATCACTAGCC	chr6:32087832-32091781	49	41808	TRUE	0.668	-0.0667290505273039	FALSE
ENSG00000137411	CCGGGGCGTGTCACGTGTAC	chr6:32108025-32109567	75	41782	TRUE	0.668	0.0429351633646763	FALSE
ENSG00000137411	GGATTCCGAGCTTGCTCGCA	chr6:32148386-32149177	117	41740	TRUE	0.668	0.0364145398268629	FALSE
ENSG00000137411	AGGGAAAACACTAGGGTCGC	chr6:32177110-32178719	56	41801	TRUE	0.668	0.0639424036087126	FALSE
ENSG00000137411	GATTCCAGAGCATACAAGTG	chr6:32185674-32186005	128	41729	TRUE	0.668	0.0496569109814289	FALSE
ENSG00000137411	CACCGCGATTTCAGAGTGGC	chr6:32415294-32416007	59	41798	TRUE	0.668	0.0674969779402643	FALSE
ENSG00000137411	CTCCCCACTGGCTTTGTCTG	chr6:32589565-32590024	167	41690	TRUE	0.668	-0.0361671691377249	FALSE
ENSG00000137411	AGTTTATGACGTCATCGTTG	chr6:32971492-32972732	97	41760	TRUE	0.668	-0.0622003451756801	FALSE
ENSG00000137411	GGCGGCCCCGGACGACTCGA	chr6:32971492-32972732	60	41797	TRUE	0.668	-0.066300472718155	FALSE
ENSG00000137411	CCCCTTTCCGCCCGGCACTA	chr6:33080171-33081452	114	41743	TRUE	0.668	0.0336558665464858	FALSE
ENSG00000137411	CCTACACTCTGCAGTAGTCA	chr6:33143151-33143611	71	41786	TRUE	0.668	-0.0790682287109223	FALSE
ENSG00000137411	GGGAAATTCCCCGGCATTCC	chr6:33172538-33173310	81	41776	TRUE	0.668	0.0532030791031347	FALSE
ENSG00000137411	GGCGCCCTGTGTATCCCATG	chr6:33178894-33179564	140	41717	TRUE	0.668	-0.0593434395721667	FALSE
ENSG00000146112	ATTCTGAGTGCTCTCCGGGA	chr6:29702283-29703026	121	64437	TRUE	0.668	0.0483000612723921	FALSE
ENSG00000146112	CGGCTCAGATGCCCTGGCGG	chr6:29956599-29956842	93	64465	TRUE	0.668	0.0642141262527327	FALSE
ENSG00000146112	CCAACCCTTACACCTCCTAC	chr6:30121511-30121989	155	64403	TRUE	0.668	0.0519534841579712	FALSE
ENSG00000146112	TTCCTTCACTGACAGGTCAC	chr6:30156222-30156550	137	64421	TRUE	0.668	0.0463434642574829	FALSE
ENSG00000146112	CCGGGAGGCCGTCGAAGCGC	chr6:30171513-30172632	93	64465	TRUE	0.668	0.0524057679247172	FALSE
ENSG00000146112	GACAGCCCCCTGCGCTTCGA	chr6:30171513-30172632	138	64420	TRUE	0.668	-0.0353021154360071	FALSE
ENSG00000146112	CACCCATCACTCAGCAGATC	chr6:30411464-30412023	129	64429	TRUE	0.668	0.0518487888997159	FALSE
ENSG00000146112	CCACCACTAACTCGGCGGCT	chr6:30500581-30501186	72	64486	TRUE	0.668	0.0345957332813069	FALSE
ENSG00000146112	CCTGGTTCCTCTACGCTTCA	chr6:30515789-30516822	130	64428	TRUE	0.668	0.0390573187396475	FALSE
ENSG00000146112	TTATCCTAGTACCAATGTAC	chr6:30614391-30614769	75	64483	TRUE	0.668	0.0685687892679694	FALSE
ENSG00000146112	TTTGTCTCCCTACCGCGCGC	chr6:30719778-30720487	89	64469	TRUE	0.668	0.0267546473285931	FALSE
ENSG00000146112	CGACAAAAGACTTCGCGCGT	chr6:30721303-30721829	69	64489	TRUE	0.668	0.0963504338011003	FALSE
ENSG00000146112	CAGACCTTCCACATTAGACC	chr6:30795771-30796496	122	64436	TRUE	0.668	0.0516202382539412	FALSE
ENSG00000146112	CATTCCTGTGGGTGTGTGTC	chr6:30829685-30830050	83	64475	TRUE	0.668	0.056614836819078	FALSE
ENSG00000146112	CCCCCTTGCTCTTTGCTGAG	chr6:30840712-30841135	99	64459	TRUE	0.668	0.0164059743223204	FALSE
ENSG00000146112	CTCTGACCTGCCTATGCACT	chr6:30843326-30843522	82	64476	TRUE	0.668	-0.073352376721493	FALSE
ENSG00000146112	AGCCTGAGTTTAGTAGTTCC	chr6:30961427-30961676	175	64383	TRUE	0.668	-0.0650148221289519	FALSE
ENSG00000146112	TGTAGTTAAGGCCGAAGTAG	chr6:31025525-31025931	125	64433	TRUE	0.668	0.0155429012083019	FALSE
ENSG00000146112	GGTCTCGGAAGAAGCACCCA	chr6:31070632-31071235	136	64422	TRUE	0.668	-0.00972009056238532	FALSE
ENSG00000146112	TTGAGGACTCGACCTACATC	chr6:31083575-31084324	115	64443	TRUE	0.668	0.0403616112275063	FALSE
ENSG00000146112	GAGAGGAAACGGCCTCTCGC	chr6:31125080-31125417	108	64450	TRUE	0.668	-0.0188326552450058	FALSE
ENSG00000146112	AGGGTGTGACGGAAACAGCC	chr6:31126809-31127048	86	64472	TRUE	0.668	-0.0170939948489626	FALSE
ENSG00000146112	AGGGCTCCCCACAGCTTCGA	chr6:31171729-31173747	171	64387	TRUE	0.668	-0.00658564562670061	FALSE
ENSG00000146112	CTAGCTGAAGTAGTTCTAGC	chr6:31386778-31387564	68	64490	TRUE	0.668	-0.036079321206528	FALSE
ENSG00000146112	ACCTCAGCCCCACCCACGTA	chr6:31416045-31417027	157	64401	TRUE	0.668	-0.0166775733985014	FALSE
ENSG00000146112	CAGATATAGTCAGGCGAGGT	chr6:31474771-31475258	78	64480	TRUE	0.668	-0.0294973051992033	FALSE
ENSG00000146112	ATTTCCCTTCCCTACACTAC	chr6:31475434-31475678	107	64451	TRUE	0.668	-0.0729581325729118	FALSE
ENSG00000146112	GGGCATTGTCCTAAGGCAGG	chr6:31568100-31568377	113	64445	TRUE	0.668	-0.0625241771961369	FALSE
ENSG00000146112	ACAGTCTGCGGGATCGAACT	chr6:31834234-31835425	99	64459	TRUE	0.668	-0.0757024470281829	FALSE
ENSG00000146112	AAGCACAGTCAGGTACTCCG	chr6:31898032-31900031	93	64465	TRUE	0.668	-0.0867214255723114	FALSE
ENSG00000146112	TACCTCACAGTACAAGTGAT	chr6:31898742-31899032	101	64457	TRUE	0.668	-0.0232575369917247	FALSE
ENSG00000146112	TTCTCAAAGGTAACCTTAAG	chr6:31919609-31920093	80	64478	TRUE	0.668	0.0392422970516901	FALSE
ENSG00000146112	CCAGCCACTGTTTGTCCAGT	chr6:31945771-31946245	105	64453	TRUE	0.668	0.0248725888923078	FALSE
ENSG00000146112	AGGGCTGTTCTGGACAGCTA	chr6:31952224-31952653	94	64464	TRUE	0.668	0.0412273291988197	FALSE
ENSG00000146112	GCATCAAAGAGCCGAGTTAC	chr6:32063032-32065131	72	64486	TRUE	0.668	0.0225448930671075	FALSE
ENSG00000146112	TTCATCTTATACTTCCGGTC	chr6:32081168-32081577	100	64458	TRUE	0.668	0.0385316828115545	FALSE
ENSG00000146112	GCTGAGCCGTTTCCGCGGCA	chr6:32087237-32088177	139	64419	TRUE	0.668	-0.089224459607179	FALSE
ENSG00000146112	ACAGTCTCACAAACGCAATC	chr6:32103307-32106706	80	64478	TRUE	0.668	0.0261343627436204	FALSE
ENSG00000146112	GCGCAAATCCGTCACGTCCG	chr6:32152952-32155097	158	64400	TRUE	0.668	0.0685398649955893	FALSE
ENSG00000146112	GTGTGGCCAAACCCTAACAG	chr6:32244547-32245969	200	64358	TRUE	0.668	-0.0521021432289177	FALSE
ENSG00000146112	AAAGCTGACAGTGACACTGA	chr6:32530041-32530840	116	64442	TRUE	0.668	0.00623688544361478	FALSE
ENSG00000146112	GTGGAGCCTGTGTGTCTGTT	chr6:32558427-32558954	140	64418	TRUE	0.668	-0.0573721214324239	FALSE
ENSG00000146112	AGTTCAGGTTACTTCGTTTC	chr6:32609751-32610407	99	64459	TRUE	0.668	0.0778974348239028	FALSE
ENSG00000146112	CCCTCTACAGTCCAGGCAAC	chr6:32692104-32692347	87	64471	TRUE	0.668	0.0409541612443356	FALSE
ENSG00000146112	AGGAAGACATTGACAGCTGT	chr6:32785828-32786407	176	64382	TRUE	0.668	-0.0128370206039363	FALSE
ENSG00000146112	TCCTGTAAGTGTGGTTTGTC	chr6:32825915-32826883	51	64507	TRUE	0.668	-0.0846522158730694	FALSE
ENSG00000146112	GCTGCCGTGAATATGTGTTT	chr6:32866897-32867503	112	64446	TRUE	0.668	0.0286378995804903	FALSE
ENSG00000146112	TATCATTCAATTTCATTTAG	chr6:32885752-32886155	93	64465	TRUE	0.668	0.00620146858284731	FALSE
ENSG00000146112	GATTGCCTCCTTGGGATCGG	chr6:32893821-32895308	94	64464	TRUE	0.668	-0.0011523701485141	FALSE
ENSG00000146112	AGCGTTTAGCTGTGAGCCCT	chr6:32947659-32948247	86	64472	TRUE	0.668	0.0358338761761667	FALSE
ENSG00000146112	TGGGTAGGCTCCTTTAACGG	chr6:33123471-33124880	125	64433	TRUE	0.668	0.0457499880064207	FALSE
ENSG00000146112	GCCGTCTAGACGCCCACGTG	chr6:33161357-33162470	124	64434	TRUE	0.668	0.0651859407250786	FALSE
ENSG00000146112	GGATGGAGGTGCCATTTCAG	chr6:33170110-33170273	233	64325	TRUE	0.668	-0.0148868292880397	FALSE
ENSG00000146112	TGGAGGCCTCCCGGGAGTAA	chr6:33170110-33170273	112	64446	TRUE	0.668	0.028449934199311	FALSE
ENSG00000166278	CTCGACGACGCAAGGGGCCC	chr6:32085866-32086089	4	595	TRUE	0.668	0.214228641442424	FALSE
ENSG00000168394	TATCACCAGCTTGCTTACGA	chr6:29791892-29793373	23	12395	TRUE	0.668	-0.137854054355175	FALSE
ENSG00000168394	ACCGGAGCACACGGAACATC	chr6:29926083-29927564	37	12381	TRUE	0.668	0.110252465341223	FALSE
ENSG00000168394	GCGCTAACATCAAGGAGGTT	chr6:30097990-30098183	24	12394	TRUE	0.668	0.123384862393801	FALSE
ENSG00000168394	CTTCTAGGGTGACATAACTG	chr6:30156222-30156550	38	12380	TRUE	0.668	0.11630228497566	FALSE
ENSG00000168394	GCCTGTGTTATCTTTGGGTT	chr6:30201759-30202174	23	12395	TRUE	0.668	-0.138060899993915	FALSE
ENSG00000168394	AAACAACAGTTCTCTTTGGT	chr6:30319613-30319898	10	12408	TRUE	0.668	0.190650665555828	FALSE
ENSG00000168394	CACTGAGTCTCCAAGTCCAA	chr6:30447259-30447756	31	12387	TRUE	0.668	0.123293634034718	FALSE
ENSG00000168394	GCGCCCGCGAGGAAACGCCA	chr6:30463701-30464128	25	12393	TRUE	0.668	0.114294656662703	FALSE
ENSG00000168394	GCCACCACTAACTCGGCGGC	chr6:30500581-30501186	17	12401	TRUE	0.668	0.121968607692049	FALSE
ENSG00000168394	GCTTCAACATACAGTTTGAG	chr6:30532361-30533007	46	12372	TRUE	0.668	0.0696532618019812	FALSE
ENSG00000168394	CTGTCACCGGGCCGGCGTTG	chr6:30625977-30627634	20	12398	TRUE	0.668	-0.0757798286951932	FALSE
ENSG00000168394	CATCCTCTTCGTCGTCGGGT	chr6:30678987-30679540	25	12393	TRUE	0.668	0.0616985224579927	FALSE
ENSG00000168394	CCTCCGCCTGCATAATTAGT	chr6:30730066-30731526	29	12389	TRUE	0.668	0.108645171507273	FALSE
ENSG00000168394	CTAGATGACAGATAGGGTGG	chr6:30758826-30759331	28	12390	TRUE	0.668	0.0835697715530275	FALSE
ENSG00000168394	TCAATAATATTTACTTCGAG	chr6:30793355-30794059	16	12402	TRUE	0.668	0.16278074523696	FALSE
ENSG00000168394	GTCAAGATTGGCTCCATATA	chr6:30940241-30940981	24	12394	TRUE	0.668	-0.107602367120403	FALSE
ENSG00000168394	CGGGGTCACAGGCGTTTCTC	chr6:31395558-31396207	19	12399	TRUE	0.668	0.113796034114285	FALSE
ENSG00000168394	GTCCAAGGCTTTCAGAAATC	chr6:31396975-31397224	27	12391	TRUE	0.668	0.126862549608541	FALSE
ENSG00000168394	AGTGGTCCACAACAAGCATA	chr6:31528277-31530194	43	12375	TRUE	0.668	0.107444379523459	FALSE
ENSG00000168394	CGCTCGGCGTCCCTTGGTCT	chr6:31541111-31542661	20	12398	TRUE	0.668	0.12863452940822	FALSE
ENSG00000168394	AGCTGGCCAGGATTAGTTAT	chr6:31563051-31563662	16	12402	TRUE	0.668	0.13827959537787	FALSE
ENSG00000168394	GATACACATACAAGAGTGTC	chr6:31596984-31597323	26	12392	TRUE	0.668	0.119811295947032	FALSE
ENSG00000168394	CCATTCTCAGATACGTTCGC	chr6:31638882-31641381	7	12411	TRUE	0.668	-0.165137603691237	FALSE
ENSG00000168394	GCCAGACACCGGAGAAGTTC	chr6:31676763-31677222	16	12402	TRUE	0.668	0.126929414191207	FALSE
ENSG00000168394	AGGGGAGGACCGACGGATAC	chr6:31702534-31703582	22	12396	TRUE	0.668	-0.18059725585662	FALSE
ENSG00000168394	AATAGTGGGAGTAGAGTCCT	chr6:31737471-31737868	24	12394	TRUE	0.668	0.147305624422205	FALSE
ENSG00000168394	CTGGCAAATCTGTTGAGCAA	chr6:31738650-31738862	63	12355	TRUE	0.668	-0.0458519752947657	FALSE
ENSG00000168394	CGCATGTGCTTTCTAAAGTG	chr6:31750303-31751126	49	12369	TRUE	0.668	0.123148257050597	FALSE
ENSG00000168394	CAGGCTTCCGCTTTGGTCAT	chr6:31933313-31934377	32	12386	TRUE	0.668	-0.127857706291779	FALSE
ENSG00000168394	TGTACTTGCGGGAGGGTTCC	chr6:32071855-32072285	18	12400	TRUE	0.668	-0.114004408296011	FALSE
ENSG00000168394	CTGAGGGAATGAGACCCTAG	chr6:32184448-32184654	36	12382	TRUE	0.668	0.0888677811030933	FALSE
ENSG00000168394	CGGATATAAGTGCACATTGT	chr6:32473155-32474197	21	12397	TRUE	0.668	-0.105878959152994	FALSE
ENSG00000168394	TGCAATCTGAGATGTGGTTA	chr6:32785828-32786407	27	12391	TRUE	0.668	0.0637646377172487	FALSE
ENSG00000168394	TGACTTAACTGCTACAGGAC	chr6:32819787-32820652	26	12392	TRUE	0.668	0.091953595524541	FALSE
ENSG00000168394	TCTGGTTCCCCTGTACATGT	chr6:32857713-32857900	18	12400	TRUE	0.668	-0.163823144392058	FALSE
ENSG00000168394	GAGCCACATCAGTGACCTCC	chr6:33082767-33083042	18	12400	TRUE	0.668	-0.125346286817258	FALSE
ENSG00000168394	AAAGACGCTTACCTCGGTGG	chr6:33091862-33092619	28	12390	TRUE	0.668	-0.139182923806644	FALSE
ENSG00000168477	ACGTGGAAGGCGCACCGACA	chr12:102957453-102957736	103	43147	TRUE	0.668	0.050821781421141	FALSE
ENSG00000168477	GGCAGCGAGGACGAAGGCGG	chr4:112515941-112516776	57	43193	TRUE	0.668	0.110586501149149	FALSE
ENSG00000168477	CCAGAAAAAGCACGGTCTCG	chr6:29813800-29815780	63	43187	TRUE	0.668	0.0743541178339331	FALSE
ENSG00000168477	GATTGGGGATGCCCCGCCTT	chr6:29887280-29888879	89	43161	TRUE	0.668	0.00877602060302593	FALSE
ENSG00000168477	GAAGCCAATCAGTGTCGTCG	chr6:29941886-29943609	64	43186	TRUE	0.668	0.124355900678986	FALSE
ENSG00000168477	AGGGGTGGACACATTACACT	chr6:29967104-29967966	99	43151	TRUE	0.668	0.0687146450403356	FALSE
ENSG00000168477	GCCTGCGCGCTGTCACGTTA	chr6:30066546-30067702	85	43165	TRUE	0.668	-0.0910211998538232	FALSE
ENSG00000168477	CTTGAAGACTCTTCACCCCC	chr6:30169716-30170337	69	43181	TRUE	0.668	-0.0966152020362086	FALSE
ENSG00000168477	GGATTAGTCGCCTATCTACC	chr6:30212915-30213890	71	43179	TRUE	0.668	-0.0986093555388382	FALSE
ENSG00000168477	AGTATATCCTAAGGTATCAC	chr6:30446257-30448256	60	43190	TRUE	0.668	0.160430629966694	FALSE
ENSG00000168477	AACAGCCTTTCGCACGGAAA	chr6:30515789-30516822	107	43143	TRUE	0.668	-0.0781834386916722	FALSE
ENSG00000168477	TGATGTCATTGAATGGGCGG	chr6:30633657-30637057	79	43171	TRUE	0.668	0.079856683943888	FALSE
ENSG00000168477	CAGAGAATCCGTATTCCAAA	chr6:30646087-30646314	64	43186	TRUE	0.668	0.109233670894505	FALSE
ENSG00000168477	CCTCTCCCATCAGCTATATA	chr6:30682129-30682401	82	43168	TRUE	0.668	-0.11464395436115	FALSE
ENSG00000168477	CTGTTTGGGCGATCTGCTTC	chr6:30682482-30683008	52	43198	TRUE	0.668	0.0759109379639383	FALSE
ENSG00000168477	GGCGGCGACCGCTTTGTCTA	chr6:30686482-30687998	79	43171	TRUE	0.668	-0.000275780354650507	FALSE
ENSG00000168477	ACTTAGGGCCAAACCGGAGC	chr6:30720841-30721102	48	43202	TRUE	0.668	-0.115908238210577	FALSE
ENSG00000168477	TTCGCCGCGGGGCAACTACC	chr6:30742057-30744943	75	43175	TRUE	0.668	-0.107305209778422	FALSE
ENSG00000168477	GACTAAGACTCAAGTCAATT	chr6:30781581-30782706	83	43167	TRUE	0.668	-0.0704424886470869	FALSE
ENSG00000168477	AGCTCTCTAGTACTGGTCCT	chr6:30810746-30811218	106	43144	TRUE	0.668	0.0631121312731567	FALSE
ENSG00000168477	GGGAACCTTCTAGGCATGGC	chr6:30838353-30838890	69	43181	TRUE	0.668	0.0644833283063817	FALSE
ENSG00000168477	TCTGAAGAGAAGCACCGCTA	chr6:31042790-31043131	78	43172	TRUE	0.668	0.0664124354746905	FALSE
ENSG00000168477	GCATTCTCTGGGACTGGTAG	chr6:31070632-31071235	50	43200	TRUE	0.668	-0.0851624611359849	FALSE
ENSG00000168477	GGGCATCTATTCAGCAGTCC	chr6:31086852-31087115	54	43196	TRUE	0.668	0.126029198132135	FALSE
ENSG00000168477	TTGGAGCTCCTAAACTATTC	chr6:31087560-31087877	51	43199	TRUE	0.668	0.138818301123909	FALSE
ENSG00000168477	AACACCCAGATCATCCAACC	chr6:31227161-31227587	86	43164	TRUE	0.668	0.0385121722708782	FALSE
ENSG00000168477	AACTTCAGCTGTGCGTAGAC	chr6:31227161-31227587	48	43202	TRUE	0.668	-0.0807694044760421	FALSE
ENSG00000168477	GGGAGCGGCGGGGCGTTTCC	chr6:31497782-31499781	65	43185	TRUE	0.668	0.0904252188123255	FALSE
ENSG00000168477	CCTGCAGGCAGGTGTATCTC	chr6:31515513-31516701	33	43217	TRUE	0.668	0.0182959971033087	FALSE
ENSG00000168477	CTGGACTGTGACATAGCCAC	chr6:31525859-31526473	60	43190	TRUE	0.668	0.0434761679915066	FALSE
ENSG00000168477	GTTCTCTACAGGAGAATCCC	chr6:31559695-31560201	41	43209	TRUE	0.668	0.118562820211096	FALSE
ENSG00000168477	TTCTGATTGATAAGATGCTC	chr6:31559695-31560201	34	43216	TRUE	0.668	-0.0347716599401335	FALSE
ENSG00000168477	CTTCACCAGTGAGCGCCGAG	chr6:31631181-31632983	165	43085	TRUE	0.668	0.0012390600665429	FALSE
ENSG00000168477	TGGCCTTGAGACGGGAATTG	chr6:31637209-31638951	122	43128	TRUE	0.668	0.0349439766286687	FALSE
ENSG00000168477	GGGCGATGCCACGGTTGGTA	chr6:31665807-31669106	65	43185	TRUE	0.668	-0.104437896426959	FALSE
ENSG00000168477	AGGACATCATCATCTACGCC	chr6:31689418-31689982	114	43136	TRUE	0.668	0.065928233399492	FALSE
ENSG00000168477	AACTCCCCACAATTCTCGAT	chr6:31806092-31807536	77	43173	TRUE	0.668	-0.0711815220222138	FALSE
ENSG00000168477	ACCAGTCAGTAATGACGTTC	chr6:31896953-31898663	59	43191	TRUE	0.668	-0.102714587762108	FALSE
ENSG00000168477	GCGCGTGCAAACGTGTAAGG	chr6:31901422-31902703	81	43169	TRUE	0.668	-0.0871604077888215	FALSE
ENSG00000168477	AGCTGCACCCCCACCGATAG	chr6:31982300-31983140	139	43111	TRUE	0.668	-0.0347933459917952	FALSE
ENSG00000168477	GTGTCCCGTGCTTCCGTCCT	chr6:31997498-31998270	53	43197	TRUE	0.668	-0.105132911851809	FALSE
ENSG00000168477	AATGCTGAGGCCTAGCATGC	chr6:32188316-32188540	110	43140	TRUE	0.668	0.122632623811721	FALSE
ENSG00000168477	CCGGGGTCTCCGCCACCGGG	chr6:32189659-32190569	72	43178	TRUE	0.668	-0.10354812396214	FALSE
ENSG00000168477	GAGGAAGGGCCTAGACAATA	chr6:32819787-32820652	88	43162	TRUE	0.668	0.0842236179065649	FALSE
ENSG00000168477	CCAGTTTGAAGCAGGGCCTA	chr6:33051226-33051462	83	43167	TRUE	0.668	0.0842539131826928	FALSE
ENSG00000168477	ATAACGCAGTTATGTTAAGT	chr6:33062023-33062329	41	43209	TRUE	0.668	-0.131669191962985	FALSE
ENSG00000168477	TGGAGGCCTCCCGGGAGTAA	chr6:33170110-33170273	77	43173	TRUE	0.668	0.139306863704753	FALSE
ENSG00000196230	GTGAATGTGGAAGATGCTGG	chr11:5254487-5254795	120	78620	TRUE	0.668	0.00855988619191805	FALSE
ENSG00000196230	AACCGGAAAGTCAGGACCAA	chr6:29705703-29706028	96	78644	TRUE	0.668	0.0120440715213128	FALSE
ENSG00000196230	GGGAGGGAGAGTCTATCATG	chr6:30091888-30092343	149	78591	TRUE	0.668	-0.0142180519984709	FALSE
ENSG00000196230	AACAGTCTCGTACGCTCACC	chr6:30212915-30213890	167	78573	TRUE	0.668	-0.0252940325241138	FALSE
ENSG00000196230	TGTGGGAGGTCATCATCAGT	chr6:30288810-30289200	209	78531	TRUE	0.668	-0.0210302850784823	FALSE
ENSG00000196230	AGGGACGTGTGACTAGCCAT	chr6:30508894-30509757	117	78623	TRUE	0.668	0.036945308840048	FALSE
ENSG00000196230	CCGGTGGCTTCTGTCACAGG	chr6:30541492-30542052	132	78608	TRUE	0.668	0.0125706973490409	FALSE
ENSG00000196230	AGACCAGAGAGGTAATGCGG	chr6:30631690-30632204	106	78634	TRUE	0.668	0.0399938259329371	FALSE
ENSG00000196230	CCAGTGTATGGCCGTGAGGT	chr6:30631690-30632204	247	78493	TRUE	0.668	0.0306334684818665	FALSE
ENSG00000196230	GCTGCACCGCCAGTCCACGT	chr6:31122864-31123588	120	78620	TRUE	0.668	0.0124869152898022	FALSE
ENSG00000196230	TTGCCTAATGGTGGTGGCAA	chr6:31170419-31170828	139	78601	TRUE	0.668	-0.0142794135952302	FALSE
ENSG00000196230	TCCAACTGTGAGAAGGTCTA	chr6:31210029-31210432	131	78609	TRUE	0.668	-0.00550108469737065	FALSE
ENSG00000196230	CAGGCCGCCCACAGATTCCG	chr6:31493799-31494553	180	78560	TRUE	0.668	-0.00383746815319697	FALSE
ENSG00000196230	TTGCCCCAGCTCAGTGATAA	chr6:31510507-31513057	104	78636	TRUE	0.668	0.0192293377576931	FALSE
ENSG00000196230	TGGGGTCTGTGAATTCCCGG	chr6:31573932-31575931	126	78614	TRUE	0.668	-0.038741280712955	FALSE
ENSG00000196230	TACCCTGTAAATCCCTGGTT	chr6:31613382-31615931	151	78589	TRUE	0.668	0.013771011601758	FALSE
ENSG00000196230	GCTCGTGGCGGTCGGTCAGC	chr6:31739606-31740673	115	78625	TRUE	0.668	-0.00251280916165353	FALSE
ENSG00000196230	GGAGGGTTTAGACACGGGTA	chr6:31764314-31764571	122	78618	TRUE	0.668	-0.0080250191552933	FALSE
ENSG00000196230	AGGGACGCGCGCGCCTGGTA	chr6:31775257-31778081	149	78591	TRUE	0.668	-0.00617142481481281	FALSE
ENSG00000196230	GACGGAGCCTGTCGCCAGGC	chr6:31840063-31840910	126	78614	TRUE	0.668	-0.00265207792468747	FALSE
ENSG00000196230	AACTTTGTGCCCAGCGGGCT	chr6:31877029-31879215	166	78574	TRUE	0.668	-0.0456088614636441	FALSE
ENSG00000196230	TGGGGTAGTTTCAACGTCCA	chr6:31933757-31937257	131	78609	TRUE	0.668	-0.0218320714017572	FALSE
ENSG00000196230	TCACTCTTGGAGGTTATCAG	chr6:32061096-32061628	127	78613	TRUE	0.668	-0.0199407468906827	FALSE
ENSG00000196230	GAGGCAAAGACGGGTGAGAT	chr6:32071855-32072285	93	78647	TRUE	0.668	0.0388186576838283	FALSE
ENSG00000196230	TTCAGAGCTCATTCAGTACA	chr6:32131560-32131874	169	78571	TRUE	0.668	-0.00902494656628416	FALSE
ENSG00000196230	CATGGCAATCCGCGTGGTTC	chr6:32217889-32218482	105	78635	TRUE	0.668	-0.0222317183756546	FALSE
ENSG00000196230	AGGAAGGAAACCTACCGCTT	chr6:32254668-32256056	126	78614	TRUE	0.668	-0.0159686126865131	FALSE
ENSG00000196230	GCGCACGCGCTCTGTCCCGT	chr6:32761119-32761904	112	78628	TRUE	0.668	0.0186832604442611	FALSE
ENSG00000196230	GCTTCCTTCACAGTAGGCGG	chr6:32868045-32868528	105	78635	TRUE	0.668	-0.0527204840344364	FALSE
ENSG00000196230	GGTTTCGGGTTATTCCATTC	chr6:32893821-32895308	105	78635	TRUE	0.668	-0.00657277370297393	FALSE
ENSG00000196230	CCTCCAGCATGGCTTGCCGA	chr6:32984455-32985094	107	78633	TRUE	0.668	-0.011897809771038	FALSE
ENSG00000196230	GGACTCAGCGCGTTGTGGAC	chr6:33116430-33118817	106	78634	TRUE	0.668	-0.0511707396975307	FALSE
ENSG00000196565	TATCACCAGCTTGCTTACGA	chr6:29791892-29793373	138	78610	TRUE	0.668	0.036172599154936	FALSE
ENSG00000196565	CCAGAAAAAGCACGGTCTCG	chr6:29813800-29815780	108	78640	TRUE	0.668	0.00224465776309302	FALSE
ENSG00000196565	GACGCCGAGGATGGCCGTCA	chr6:29941886-29943609	234	78514	TRUE	0.668	-0.010055600922799	FALSE
ENSG00000196565	GATGACGTAACTCCTAGCTC	chr6:30041957-30042353	91	78657	TRUE	0.668	-0.0479517073332971	FALSE
ENSG00000196565	ACGTTAGGGAGATTGGCGCG	chr6:30127137-30128131	105	78643	TRUE	0.668	0.0927861418095013	FALSE
ENSG00000196565	AATTGTTCCAGGGTCAAGCC	chr6:30495980-30497165	92	78656	TRUE	0.668	0.0709654459374036	FALSE
ENSG00000196565	GCCAGAATATCGCATGCTAT	chr6:30507742-30508763	150	78598	TRUE	0.668	-0.0679759035527958	FALSE
ENSG00000196565	GGTCAAAGATTATTCACGAT	chr6:30614891-30615577	106	78642	TRUE	0.668	-0.0603424030740474	FALSE
ENSG00000196565	ACAACATGTGGGTGGGACCA	chr6:30711844-30712032	128	78620	TRUE	0.668	-0.0487268983244178	FALSE
ENSG00000196565	GGTTCTCTCTTGAGATAGGG	chr6:30711844-30712032	113	78635	TRUE	0.668	0.0421335225114081	FALSE
ENSG00000196565	GCCGATTTGGTATCTCAGGG	chr6:30725419-30726603	133	78615	TRUE	0.668	-0.0146667341047859	FALSE
ENSG00000196565	CTGGATTTGGCGTGGAGCAA	chr6:30819960-30820556	257	78491	TRUE	0.668	0.0468006513336281	FALSE
ENSG00000196565	AACCAAGAAGCTACTCACCC	chr6:30834361-30835150	104	78644	TRUE	0.668	0.038378648507372	FALSE
ENSG00000196565	GAGTCGCGAGGAGTTTAAGA	chr6:30875359-30875732	160	78588	TRUE	0.668	0.0339663875885208	FALSE
ENSG00000196565	TAAGCAACAGAAGCCACGTC	chr6:31001216-31001927	112	78636	TRUE	0.668	0.0233857105386459	FALSE
ENSG00000196565	GAGCAGGCACGGTTTGCAAG	chr6:31070632-31071235	149	78599	TRUE	0.668	-0.0157846611190973	FALSE
ENSG00000196565	GACTGCTGTCGAGGCCTGCT	chr6:31072588-31072809	157	78591	TRUE	0.668	-0.0135992309698771	FALSE
ENSG00000196565	CATCACACAGGTCGGCCCTG	chr6:31159254-31159656	259	78489	TRUE	0.668	0.00433617909806472	FALSE
ENSG00000196565	GGAGGCAAGTGAGCTTCGAC	chr6:31169199-31170261	169	78579	TRUE	0.668	-0.0313215320313951	FALSE
ENSG00000196565	AGGCATCGTCAGGCATCGTC	chr6:31180225-31181002	112	78636	TRUE	0.668	-0.0635923033590178	FALSE
ENSG00000196565	ATCACATCCTTGGGCCCACA	chr6:31192567-31192812	139	78609	TRUE	0.668	0.0972945749003031	FALSE
ENSG00000196565	GGGGCCAGTATACTGCCCTC	chr6:31214378-31214740	100	78648	TRUE	0.668	-0.0572779903615377	FALSE
ENSG00000196565	TAGAATTCTTATGGCGAATA	chr6:31441481-31443034	73	78675	TRUE	0.668	-0.0073392955731908	FALSE
ENSG00000196565	TCAGCCAATCAGTGTCGCCG	chr6:31462653-31463642	162	78586	TRUE	0.668	-0.016499077994693	FALSE
ENSG00000196565	AGCTGAGAACACATCGGCTC	chr6:31498750-31499105	105	78643	TRUE	0.668	0.065122578336565	FALSE
ENSG00000196565	CAGAGGACCAGGAGTAAATA	chr6:31551431-31551649	136	78612	TRUE	0.668	0.0270051809273095	FALSE
ENSG00000196565	GCACATCACCAAATCGCCAG	chr6:31558164-31558469	151	78597	TRUE	0.668	0.0399604094804378	FALSE
ENSG00000196565	GGCTGCCCAGAGATGAACTC	chr6:31558756-31559619	114	78634	TRUE	0.668	0.0474250088017154	FALSE
ENSG00000196565	GAATGCGGTGCAGGTCGGCT	chr6:31618257-31620457	115	78633	TRUE	0.668	-0.0364481847732545	FALSE
ENSG00000196565	GCCCGGATGGGCCGTTAGTC	chr6:31619900-31621361	71	78677	TRUE	0.668	-0.0535219976734123	FALSE
ENSG00000196565	CTGCTGGAACCGCATGAGGC	chr6:31663939-31664258	59	78689	TRUE	0.668	0.0453041568437058	FALSE
ENSG00000196565	ACCTCAGAACAGCGCAACGG	chr6:31728778-31730584	176	78572	TRUE	0.668	0.0606788947484382	FALSE
ENSG00000196565	GAAACATAAAGCCGAGGCAA	chr6:31737471-31737868	124	78624	TRUE	0.668	0.00958532579637073	FALSE
ENSG00000196565	GTAAAGACAGGGCCGAACCC	chr6:31769615-31770257	129	78619	TRUE	0.668	-0.00156508061014371	FALSE
ENSG00000196565	CTGTGTCTGTCCCCTATTAA	chr6:31919609-31920093	158	78590	TRUE	0.668	-0.0165068127879131	FALSE
ENSG00000196565	GGGAATAATGGCCCGAGGGC	chr6:31983861-31984064	104	78644	TRUE	0.668	0.0770680404583093	FALSE
ENSG00000196565	TGTGAGCGGAGACCTCCGAG	chr6:32048173-32048746	154	78594	TRUE	0.668	0.00821385754044535	FALSE
ENSG00000196565	TACGGTCATGGCCATAGTTG	chr6:32118702-32120068	264	78484	TRUE	0.668	-0.00611724829480664	FALSE
ENSG00000196565	AATGCTGAGGCCTAGCATGC	chr6:32188316-32188540	189	78559	TRUE	0.668	0.0380572713741909	FALSE
ENSG00000196565	CACTAGAGACCGAGTCCTAA	chr6:32324390-32324675	125	78623	TRUE	0.668	0.0905117067837597	FALSE
ENSG00000196565	GTTATTCTAAGAAACAAAGT	chr6:32475226-32476196	83	78665	TRUE	0.668	0.0749493592663626	FALSE
ENSG00000196565	CTCTCCTTGGGTTGGAGTAT	chr6:32763294-32763473	151	78597	TRUE	0.668	-0.0453610144017258	FALSE
ENSG00000196565	AGACCCGCAGACAGCGGAAC	chr6:32837657-32839102	142	78606	TRUE	0.668	0.00552555960680223	FALSE
ENSG00000196565	GGGACCTCGTCGGCCCCGTA	chr6:32971492-32972732	95	78653	TRUE	0.668	0.0898716037022176	FALSE
ENSG00000196565	TAGTCCAATTGGTTTAAGGC	chr6:32982865-32983834	94	78654	TRUE	0.668	-0.0449875257162748	FALSE
ENSG00000196565	TCTGGCAGACAGCGAGATGA	chr6:33172538-33173310	131	78617	TRUE	0.668	-0.0427983011891904	FALSE
ENSG00000198563	GCCAGATAAAGTGGAGGCGA	chr6:29759411-29759982	108	78320	TRUE	0.668	-0.0241787334043306	FALSE
ENSG00000198563	ACTGCAGCACACCTGTACCA	chr6:29934071-29934293	168	78260	TRUE	0.668	-0.0354733812580292	FALSE
ENSG00000198563	GCGACCGCGACGACACTGAT	chr6:29941886-29943609	143	78285	TRUE	0.668	-0.0289328643487128	FALSE
ENSG00000198563	GGAACCTGTAGAAGCGTCGG	chr6:30101688-30103715	207	78221	TRUE	0.668	-0.0345564846426734	FALSE
ENSG00000198563	GTGTGATATGTGGTGACTTG	chr6:30147145-30147402	267	78161	TRUE	0.668	-0.0246618745653526	FALSE
ENSG00000198563	ACATCAAGGTGGTTCTGCTA	chr6:30219237-30219674	148	78280	TRUE	0.668	0.0350960274595273	FALSE
ENSG00000198563	AGTATTGTGTGTCGCGCCGC	chr6:30325707-30327514	89	78339	TRUE	0.668	0.0385472525449808	FALSE
ENSG00000198563	TCCAAACCTCATTATAGCCC	chr6:30532361-30533007	102	78326	TRUE	0.668	0.0136218401314894	FALSE
ENSG00000198563	ATTTCCCCCGACCCGCCTCG	chr6:30686482-30687998	154	78274	TRUE	0.668	-0.0256193010940193	FALSE
ENSG00000198563	TCTCCTGGTATTGCCCTAGG	chr6:30708107-30708404	132	78296	TRUE	0.668	-0.0301728237655339	FALSE
ENSG00000198563	CCCCACGCATCTGAGGGTTA	chr6:30730066-30731526	146	78282	TRUE	0.668	-0.0170730067086153	FALSE
ENSG00000198563	TGAAATCTGATCTATCCTTT	chr6:30818556-30818778	123	78305	TRUE	0.668	-0.0167362121323422	FALSE
ENSG00000198563	CTCACTACATAAGGAGTACC	chr6:30821835-30822246	84	78344	TRUE	0.668	0.0204279238265155	FALSE
ENSG00000198563	AGAGGGTAAGTGACCTGCTA	chr6:30932797-30933004	99	78329	TRUE	0.668	-0.01748520901377	FALSE
ENSG00000198563	TACAGGCTTGACTTGAGACA	chr6:30966261-30966461	170	78258	TRUE	0.668	0.0145190861440407	FALSE
ENSG00000198563	TACCCGGTCATTGCCACTAG	chr6:31068850-31069378	194	78234	TRUE	0.668	-0.00149664056044951	FALSE
ENSG00000198563	TTTATGGAAGCCCAACGGGA	chr6:31083575-31084324	174	78254	TRUE	0.668	-0.0115220694792515	FALSE
ENSG00000198563	ACTCACTGGCCTAGATCAAG	chr6:31114273-31115546	135	78293	TRUE	0.668	0.00193839973011833	FALSE
ENSG00000198563	ATACGCGTGGGGTCCTTACA	chr6:31115782-31118256	116	78312	TRUE	0.668	0.0428560026866394	FALSE
ENSG00000198563	GAGCCAAGGTAGCGGCTCTC	chr6:31127937-31128440	105	78323	TRUE	0.668	-0.0270245017973596	FALSE
ENSG00000198563	GCCAAGGAGGCGGCTCCCTG	chr6:31402804-31402980	212	78216	TRUE	0.668	0.0165717046589617	FALSE
ENSG00000198563	GCCTCTATGGGAAAGTCTTA	chr6:31522833-31523158	143	78285	TRUE	0.668	0.051466403902082	FALSE
ENSG00000198563	CCAGCTTATTTCTCAACTAT	chr6:31548048-31548524	114	78314	TRUE	0.668	0.00921192898141099	FALSE
ENSG00000198563	GGTCGTGCGCGGGTCATCCT	chr6:31664701-31666410	250	78178	TRUE	0.668	0.020308222465184	FALSE
ENSG00000198563	ACCCGAACTTCTCCGGTGTC	chr6:31676763-31677222	115	78313	TRUE	0.668	0.00398632417813527	FALSE
ENSG00000198563	TTCACGAACAATTCGACCTG	chr6:31736254-31736691	134	78294	TRUE	0.668	-0.0296158192065641	FALSE
ENSG00000198563	TCGCGCGTCCCCGCGCAGAC	chr6:31821242-31822577	78	78350	TRUE	0.668	0.037502970253251	FALSE
ENSG00000198563	GAATCATACTGTACATGTTC	chr6:31908818-31909158	104	78324	TRUE	0.668	0.0289356902994888	FALSE
ENSG00000198563	CTGTCCCCTATTAATGGACG	chr6:31919609-31920093	135	78293	TRUE	0.668	-0.0499217066503128	FALSE
ENSG00000198563	GGGTGACCTGGCCTGTGCCC	chr6:32012313-32013264	111	78317	TRUE	0.668	-0.0275270392851326	FALSE
ENSG00000198563	GCAGCCCCTGTCCAGTCATC	chr6:32113813-32114430	164	78264	TRUE	0.668	-0.0170136725892256	FALSE
ENSG00000198563	AGAGCTGCAGCTTCTCCACG	chr6:32195086-32195317	146	78282	TRUE	0.668	0.00114871302604946	FALSE
ENSG00000198563	ATTATGCTACATATTATGGG	chr6:32413296-32413959	74	78354	TRUE	0.668	0.00562954487874645	FALSE
ENSG00000198563	AGACTTTCCCAGTAAGTGCA	chr6:32763294-32763473	176	78252	TRUE	0.668	0.0197432238960129	FALSE
ENSG00000198563	CATGGGGTGGGGACCTGACG	chr6:32829550-32829856	169	78259	TRUE	0.668	-0.038095628274716	FALSE
ENSG00000198563	ATTTGGGTGGGCATCCACAC	chr6:33125958-33126566	110	78318	TRUE	0.668	-0.0205780987574284	FALSE
ENSG00000198563	GTGGCAAGAGGCTCGACTCC	chr6:33184979-33185475	105	78323	TRUE	0.668	-0.0225358749018119	FALSE
ENSG00000204231	AGTTACACACGCGACCACGC	chr6:29976370-29977471	50	37931	TRUE	0.668	-0.0849079705107949	FALSE
ENSG00000204231	GCCTGGTCATTGATCTGGAA	chr6:30147145-30147402	93	37888	TRUE	0.668	0.0611241306471421	FALSE
ENSG00000204231	TCCCCCACTTGCACTGTTTA	chr6:30195391-30195892	93	37888	TRUE	0.668	0.0605542153603728	FALSE
ENSG00000204231	CACCCATCACTCAGCAGATC	chr6:30411464-30412023	85	37896	TRUE	0.668	-0.038930835142476	FALSE
ENSG00000204231	CGTCCGTGACGGAGTTAGCC	chr6:30555370-30557804	38	37943	TRUE	0.668	-0.0812163507128165	FALSE
ENSG00000204231	GTAGCCTTTCTCAGTGTCCG	chr6:30562461-30563161	112	37869	TRUE	0.668	0.0456881592714811	FALSE
ENSG00000204231	CCTGATCCTTGACCTTGGAG	chr6:30652776-30653012	56	37925	TRUE	0.668	0.061596305705006	FALSE
ENSG00000204231	GGTGCTTAGTCCGTTGCGGG	chr6:30742057-30744943	121	37860	TRUE	0.668	-0.0328128961944603	FALSE
ENSG00000204231	AAATTCCCTACATTCCAGGG	chr6:30844084-30844576	56	37925	TRUE	0.668	0.0737231724372737	FALSE
ENSG00000204231	GAGGAAACAGAAAGCGGCAT	chr6:30880617-30881325	68	37913	TRUE	0.668	0.0674120546591614	FALSE
ENSG00000204231	CCACCCCGCGCGCTAGCGCC	chr6:30883795-30886796	76	37905	TRUE	0.668	-0.0710328394371106	FALSE
ENSG00000204231	GCCCTCACCAGTGCAGACGT	chr6:30981874-30982979	56	37925	TRUE	0.668	0.0776617373116561	FALSE
ENSG00000204231	AGTATCGGAGGGAGGTGCCT	chr6:31121455-31121665	47	37934	TRUE	0.668	-0.0849101698235243	FALSE
ENSG00000204231	GAATCCACCTATCCGCCTCT	chr6:31139684-31140160	46	37935	TRUE	0.668	0.0685050725803555	FALSE
ENSG00000204231	CCGTTTCGGATCTACCCGCG	chr6:31157866-31159144	91	37890	TRUE	0.668	0.0671369996140455	FALSE
ENSG00000204231	ATGATACTAGACCAGCGGGA	chr6:31196931-31198563	44	37937	TRUE	0.668	-0.0758496354207099	FALSE
ENSG00000204231	TCCAGCCATTAGATTAATGT	chr6:31214378-31214740	74	37907	TRUE	0.668	0.0712481622753313	FALSE
ENSG00000204231	CATCTGGAGGAAGCGGTAGT	chr6:31573932-31575931	42	37939	TRUE	0.668	0.0819176610804754	FALSE
ENSG00000204231	CGCAGTTCTCGGACGCCGAG	chr6:31580665-31581864	120	37861	TRUE	0.668	-0.0521933528672487	FALSE
ENSG00000204231	ATTCAATAGCCATTAGTTGG	chr6:31609362-31610490	40	37941	TRUE	0.668	-0.0962319246839318	FALSE
ENSG00000204231	ATGTTCCTGCGACGGCTTGG	chr6:31659583-31660191	70	37911	TRUE	0.668	-0.0628464969687219	FALSE
ENSG00000204231	CTCCAAGACCTGGTGTCCCC	chr6:31706742-31706917	74	37907	TRUE	0.668	-0.0855052554947447	FALSE
ENSG00000204231	TGGGCCTCGCGCTAGAGATG	chr6:31734684-31735403	143	37838	TRUE	0.668	-0.0341128986751399	FALSE
ENSG00000204231	GCTCAAGGGCAAGATCAGCG	chr6:31817239-31817580	83	37898	TRUE	0.668	0.0608662748200912	FALSE
ENSG00000204231	ACCAGTCAGTAATGACGTTC	chr6:31896953-31898663	56	37925	TRUE	0.668	-0.0761411951997084	FALSE
ENSG00000204231	AGGGACTTAGGATCAGTGCT	chr6:31898742-31899032	48	37933	TRUE	0.668	-0.0787738630509402	FALSE
ENSG00000204231	GGCATTTATACCCCACGGCT	chr6:31928642-31929979	41	37940	TRUE	0.668	-0.0729876617016308	FALSE
ENSG00000204231	TACTCTAGAGGCCGTGTTAG	chr6:31997498-31998270	62	37919	TRUE	0.668	0.0790898481803761	FALSE
ENSG00000204231	CTGGGCCCCTTGCGTCGTCG	chr6:32085866-32086089	67	37914	TRUE	0.668	-0.0442571878669117	FALSE
ENSG00000204231	TTGTCGGTGAAGAAACGCGT	chr6:32127536-32128582	46	37935	TRUE	0.668	0.048947060703473	FALSE
ENSG00000204231	CGGGTCAATAAGTACCTGCG	chr6:32129978-32130841	48	37933	TRUE	0.668	-0.0728633651831153	FALSE
ENSG00000204231	GGCAGACGTCAGAGGCATCG	chr6:32391587-32391799	62	37919	TRUE	0.668	0.0661285437553728	FALSE
ENSG00000204231	TCATCGGCCCAGCGATGCAT	chr6:32796677-32797916	54	37927	TRUE	0.668	-0.058347537833533	FALSE
ENSG00000204231	CCCTGACATAAAGCCTACCT	chr6:32825915-32826883	70	37911	TRUE	0.668	-0.0722526132220155	FALSE
ENSG00000204231	GGATACGGGTGTGCCTTTGG	chr6:32970678-32971108	115	37866	TRUE	0.668	-0.0314041822255566	FALSE
ENSG00000204231	TACCTAGATATTCCACCAGA	chr6:33014769-33015436	72	37909	TRUE	0.668	-0.0684068813587564	FALSE
ENSG00000204231	GTAGTTACTCCACATGGGGC	chr6:33172538-33173310	78	37903	TRUE	0.668	-0.027383410502197	FALSE
ENSG00000204231	AGCAGTCCACCCTTCCAGAG	chr6:33197523-33197806	89	37892	TRUE	0.668	0.0592112347013876	FALSE
ENSG00000204256	AACCAATGCTTACCTGCCCA	chr11:5269651-5269865	120	63103	TRUE	0.668	-0.0529772050521642	FALSE
ENSG00000204256	AAGAAGCGGAAGGGAAGTAA	chr2:209424033-209424313	102	63121	TRUE	0.668	-0.0543613716497735	FALSE
ENSG00000204256	TCCTGCTACAGATCATCCCA	chr6:29760264-29760749	150	63073	TRUE	0.668	0.0353118488171364	FALSE
ENSG00000204256	CTGTACAAACAGCTGATCAG	chr6:29967104-29967966	184	63039	TRUE	0.668	0.0313931224213688	FALSE
ENSG00000204256	GATTACCCAGCGCAAGTATG	chr6:30006570-30007933	120	63103	TRUE	0.668	-0.0400180853851262	FALSE
ENSG00000204256	GTCAAGGGAGGGAACTAGCC	chr6:30013249-30013883	53	63170	TRUE	0.668	0.049893527858005	FALSE
ENSG00000204256	TGAGTTTCCAGCTCTTCGCA	chr6:30121511-30121989	106	63117	TRUE	0.668	-0.0526636992375363	FALSE
ENSG00000204256	GTCACGCAAACTAGGTTTGC	chr6:30360164-30360578	51	63172	TRUE	0.668	-0.0695628853871413	FALSE
ENSG00000204256	TATCTGTTGTCAGGATAAAC	chr6:30483757-30483993	89	63134	TRUE	0.668	-0.0623412818144524	FALSE
ENSG00000204256	AATTGTTCCAGGGTCAAGCC	chr6:30495980-30497165	79	63144	TRUE	0.668	0.0672881892636641	FALSE
ENSG00000204256	AGGGGACACCCACCTACTCC	chr6:30932797-30933004	87	63136	TRUE	0.668	-0.0305288296967912	FALSE
ENSG00000204256	CTGGGAGAGCTGCAAGACGA	chr6:31001216-31001927	119	63104	TRUE	0.668	-0.0508932982653587	FALSE
ENSG00000204256	GATAGCAAGACAGCGTCTGC	chr6:31111005-31111190	97	63126	TRUE	0.668	-0.0303146894433042	FALSE
ENSG00000204256	TTAATTGCTCACTAGTATTG	chr6:31121455-31121665	111	63112	TRUE	0.668	0.04051835628665	FALSE
ENSG00000204256	CTGGCGAGGCGTTCCACCCG	chr6:31180432-31187807	148	63075	TRUE	0.668	-0.0380085227642954	FALSE
ENSG00000204256	ACTCTAAGTCTGCTAAGTAG	chr6:31374058-31374433	93	63130	TRUE	0.668	-0.0638787030751604	FALSE
ENSG00000204256	AAAAAGGCCCTCCCACAAGC	chr6:31737959-31738266	108	63115	TRUE	0.668	0.0290755460115013	FALSE
ENSG00000204256	AGGGACGCGCGCGCCTGGTA	chr6:31775257-31778081	122	63101	TRUE	0.668	0.0419280189865365	FALSE
ENSG00000204256	TTGAGTTTCCGGCGTTCCGA	chr6:31826877-31828644	102	63121	TRUE	0.668	0.0470490022276859	FALSE
ENSG00000204256	CCCCTGTTGATTGTGTGTTA	chr6:31945771-31946245	95	63128	TRUE	0.668	0.0700138216272959	FALSE
ENSG00000204256	GGCTTCGACTTGGATGCCCA	chr6:31978820-31980627	120	63103	TRUE	0.668	0.0150752969467123	FALSE
ENSG00000204256	CCAGTTGAGCCTCAGTGAAC	chr6:32011727-32012212	90	63133	TRUE	0.668	-0.0328202669705054	FALSE
ENSG00000204256	GGGGATCTAGCCCCTCAGTG	chr6:32073209-32073641	92	63131	TRUE	0.668	0.0484557534996353	FALSE
ENSG00000204256	AGGGGACCCTTCCAAATATT	chr6:32415294-32416007	137	63086	TRUE	0.668	0.0355571302420965	FALSE
ENSG00000204256	GTAAGACTTGCCTCCTCCTC	chr6:32473155-32474197	127	63096	TRUE	0.668	0.0508169200906039	FALSE
ENSG00000204256	AAACATGCCTGTGACCGATT	chr6:32609751-32610407	114	63109	TRUE	0.668	-0.0474722117184601	FALSE
ENSG00000204256	CGAAGCGCGCGTACTCCTCT	chr6:32664796-32665308	86	63137	TRUE	0.668	0.0435957424344089	FALSE
ENSG00000204256	ACATTACATCCGCGGAGCAA	chr6:32796677-32797916	106	63117	TRUE	0.668	0.038218264211038	FALSE
ENSG00000204256	GTGGTGTTGGCTTAGGGGCA	chr6:32807243-32807426	113	63110	TRUE	0.668	0.0431896548803326	FALSE
ENSG00000204256	TGACTTAACTGCTACAGGAC	chr6:32819787-32820652	108	63115	TRUE	0.668	-0.0489985124691599	FALSE
ENSG00000204257	GGAAGAGAAAAGAGACCGAC	chr1:156677207-156677419	4	2040	TRUE	0.668	0.235718045712321	FALSE
ENSG00000204257	GAGCGAGCGGAAGACCATCT	chr6:29752307-29753422	7	2037	TRUE	0.668	0.248191432908921	FALSE
ENSG00000204257	CCCTCTACTGACAAAGCTTC	chr6:30219237-30219674	3	2041	TRUE	0.668	-0.449176651854016	FALSE
ENSG00000204257	TTATGCTACTGTACCATGCC	chr6:30532361-30533007	3	2041	TRUE	0.668	-0.394326579437448	FALSE
ENSG00000204257	GCGAGCTTCGCCGTCATCTC	chr6:30570784-30571978	3	2041	TRUE	0.668	0.370693224163285	FALSE
ENSG00000204257	TACACAAAGCGACCAAATGC	chr6:30614391-30614769	4	2040	TRUE	0.668	0.295750241285097	FALSE
ENSG00000204257	CAGGTGGATGACATCTCCAA	chr6:30700400-30700858	5	2039	TRUE	0.668	0.270183241215001	FALSE
ENSG00000204257	ACCTCCCATCCTCTCCTGCC	chr6:30842041-30842500	6	2038	TRUE	0.668	0.27209768147351	FALSE
ENSG00000204257	ATGCAAATGAACTCTCTCGG	chr6:30875359-30875732	5	2039	TRUE	0.668	0.28432824433612	FALSE
ENSG00000204257	TCCCTGAGCACTGAAACACC	chr6:31053801-31054266	4	2040	TRUE	0.668	0.209457802696567	FALSE
ENSG00000204257	CCTACGCACCCCGAATGGTG	chr6:31144857-31146857	3	2041	TRUE	0.668	-0.406014237631759	FALSE
ENSG00000204257	GTGAAGCCTCGGGTATCTAG	chr6:31157682-31159681	6	2038	TRUE	0.668	-0.27376724183555	FALSE
ENSG00000204257	CCCACTGAGGAGCCAGCTGT	chr6:31202775-31203156	4	2040	TRUE	0.668	0.289275045836439	FALSE
ENSG00000204257	AGAGCCTCCCACAGCGCCAC	chr6:31475434-31475678	4	2040	TRUE	0.668	-0.352696551164839	FALSE
ENSG00000204257	CAGATGGCCTTCTAACTCCT	chr6:31551431-31551649	4	2040	TRUE	0.668	0.23981982144099	FALSE
ENSG00000204257	GAGTCGGGTCAGGGGAATCG	chr6:31571859-31572562	4	2040	TRUE	0.668	0.277068923498252	FALSE
ENSG00000204257	TGCTGCTCGAGCGGGCCAGG	chr6:31663939-31664258	7	2037	TRUE	0.668	0.223952441993731	FALSE
ENSG00000204257	GACTCCATCGACCTTAGGAT	chr6:31727307-31729306	4	2040	TRUE	0.668	-0.307895186878783	FALSE
ENSG00000204257	GGCACGAGACACCTCACCTA	chr6:31775257-31778081	6	2038	TRUE	0.668	0.203611970199907	FALSE
ENSG00000204257	CACGCGGTTAAAGGGCCGGA	chr6:31901422-31902703	5	2039	TRUE	0.668	-0.323611441060464	FALSE
ENSG00000204257	GGGAATAATGGCCCGAGGGC	chr6:31983861-31984064	4	2040	TRUE	0.668	0.273222444823639	FALSE
ENSG00000204257	TGGAAAGCCCTACATCCTGA	chr6:31983861-31984064	5	2039	TRUE	0.668	0.257591050279776	FALSE
ENSG00000204257	AGTATAAGATGAACCTCTAC	chr6:32081168-32081577	3	2041	TRUE	0.668	-0.391492250952288	FALSE
ENSG00000204257	GATCTCTAGACGGACCCTCA	chr6:32097157-32099156	3	2041	TRUE	0.668	-0.438145762765267	FALSE
ENSG00000204257	ACAGAGCCACGAAGACAGCT	chr6:32228902-32229682	5	2039	TRUE	0.668	0.220738950160387	FALSE
ENSG00000204257	TACCGCGCGGTGACGCCGCA	chr6:32664796-32665308	4	2040	TRUE	0.668	-0.387682024227368	FALSE
ENSG00000204257	AACTGTGTGTGTGGTCACAC	chr6:32807243-32807426	3	2041	TRUE	0.668	-0.41449770216365	FALSE
ENSG00000204257	ACAGCGATTTATACTCTTAA	chr6:32816993-32817234	3	2041	TRUE	0.668	0.268706027947463	FALSE
ENSG00000204257	GGTCAACCTTCTCTGTTACC	chr6:32967566-32967796	5	2039	TRUE	0.668	-0.29214738167691	FALSE
ENSG00000204257	ACGCCGTCAGAGCCACTGTC	chr6:33075566-33076192	3	2041	TRUE	0.668	-0.350346750401342	FALSE
ENSG00000204257	TCTTAATGGTTAGGCCTCTG	chr6:33197523-33197806	5	2039	TRUE	0.668	-0.298087158126756	FALSE
ENSG00000204264	CGCGGAAGCGCCGCCAAATG	chr6:29748405-29749554	18	8366	TRUE	0.668	0.0959398109690599	FALSE
ENSG00000204264	TCTAATGAGAGTACCCATCA	chr6:29964667-29966468	19	8365	TRUE	0.668	0.268915584525981	FALSE
ENSG00000204264	AAAGGCAGCTGTCATAATCC	chr6:30097990-30098183	9	8375	TRUE	0.668	-0.265337541008807	FALSE
ENSG00000204264	GCTACCCTTTCCGACTCTGA	chr6:30151632-30151995	32	8352	TRUE	0.668	0.239037906926209	FALSE
ENSG00000204264	AGGGCGACTCTCACGCCGCG	chr6:30171513-30172632	13	8371	TRUE	0.668	-0.225450691082676	FALSE
ENSG00000204264	TACAAAGCGGGCCGAGACTT	chr6:30214044-30214752	9	8375	TRUE	0.668	-0.0567233673582415	FALSE
ENSG00000204264	ACACATGACCAGGTTACGAG	chr6:30489143-30490745	12	8372	TRUE	0.668	-0.102594586263548	FALSE
ENSG00000204264	CAGCCCAGCCGCCGAGTTAG	chr6:30500581-30501186	19	8365	TRUE	0.668	-0.21955851064426	FALSE
ENSG00000204264	TGAAAGGCCTCACTGCATGT	chr6:30597208-30598002	24	8360	TRUE	0.668	0.310680569155336	FALSE
ENSG00000204264	TCCCACTCATCTTCCGACTC	chr6:30670839-30671068	10	8374	TRUE	0.668	-0.426584764650411	FALSE
ENSG00000204264	GATGCGGGATCAGAGCCCCA	chr6:30685474-30685641	22	8362	TRUE	0.668	0.158736732229244	FALSE
ENSG00000204264	GGACGAGCGCAGTCCTCTTT	chr6:30719778-30720487	13	8371	TRUE	0.668	-0.25325890277329	FALSE
ENSG00000204264	ATGTAGAGATTGGTAGAGAT	chr6:30876743-30877052	12	8372	TRUE	0.668	0.147413154396338	FALSE
ENSG00000204264	CACTGAGGGCCCTAAATAAG	chr6:31114273-31115546	15	8369	TRUE	0.668	-0.330986103051317	FALSE
ENSG00000204264	GGGGCTCTCGCGGTTGGTAA	chr6:31157682-31159681	8	8376	TRUE	0.668	0.280257903948898	FALSE
ENSG00000204264	CATCCTGCACTCAACATGGA	chr6:31204790-31205139	20	8364	TRUE	0.668	0.16961217783369	FALSE
ENSG00000204264	TCAGTCCCTGGGTGATCACA	chr6:31402804-31402980	15	8369	TRUE	0.668	-0.281489270310886	FALSE
ENSG00000204264	CTGCCTGGTCCGCTTAACCC	chr6:31414179-31414776	9	8375	TRUE	0.668	-0.357042025012812	FALSE
ENSG00000204264	TGGGACCCCCACCTTGCTCG	chr6:31414179-31414776	18	8366	TRUE	0.668	-0.2809597789389	FALSE
ENSG00000204264	AACAGAGAAGCACCGTGGCG	chr6:31533582-31537581	16	8368	TRUE	0.668	-0.330236345909189	FALSE
ENSG00000204264	TTCTGATTGATAAGATGCTC	chr6:31559695-31560201	8	8376	TRUE	0.668	-0.138343832700192	FALSE
ENSG00000204264	CATGCAGGGCCATGCAAGAA	chr6:31567593-31567936	17	8367	TRUE	0.668	-0.26378639587698	FALSE
ENSG00000204264	CTTTAAAGGCTTCCTGTGGC	chr6:31567593-31567936	14	8370	TRUE	0.668	0.132885550149856	FALSE
ENSG00000204264	GTGGACATTCCTATCCCCAT	chr6:31578384-31578819	15	8369	TRUE	0.668	-0.189437433821292	FALSE
ENSG00000204264	GCACACTGTCAAATAGCCCG	chr6:31638882-31641381	17	8367	TRUE	0.668	0.0209743679055823	FALSE
ENSG00000204264	GCCATGTTCCTGCGACGGCT	chr6:31659583-31660191	15	8369	TRUE	0.668	-0.270649873717117	FALSE
ENSG00000204264	ATCTACGCCTGGTCCATCGG	chr6:31689418-31689982	14	8370	TRUE	0.668	-0.088547610158269	FALSE
ENSG00000204264	CGTGGAAAGAGCGCTAAGCC	chr6:31690204-31691207	13	8371	TRUE	0.668	0.0613980094265898	FALSE
ENSG00000204264	CGCTGGTCTGGAGTGACAAG	chr6:31706742-31706917	24	8360	TRUE	0.668	-0.119952697677486	FALSE
ENSG00000204264	GGCCTAGTTTGGGTGCAAGT	chr6:31736254-31736691	13	8371	TRUE	0.668	0.168478327772586	FALSE
ENSG00000204264	TTCACGAACAATTCGACCTG	chr6:31736254-31736691	15	8369	TRUE	0.668	0.374979240995301	FALSE
ENSG00000204264	TACATTCCCATAGCACATCG	chr6:31752860-31753761	13	8371	TRUE	0.668	0.0833829452535668	FALSE
ENSG00000204264	CGCTTCAGCGCCTAATTGAC	chr6:31814206-31817021	14	8370	TRUE	0.668	-0.186096897293036	FALSE
ENSG00000204264	AAAGAGAAATTGAATCAGAC	chr6:31840063-31840910	9	8375	TRUE	0.668	-0.495189604111071	FALSE
ENSG00000204264	GATTGACCGCATCAGCGAGA	chr6:31888461-31889457	19	8365	TRUE	0.668	0.302167441011263	FALSE
ENSG00000204264	GCCTTATTAAGTTGTGCACA	chr6:32063032-32065131	15	8369	TRUE	0.668	-0.216384383278573	FALSE
ENSG00000204264	GTCACCCCGACGACAGACAC	chr6:32067157-32069156	21	8363	TRUE	0.668	-0.327396371305202	FALSE
ENSG00000204264	CCTGCACCGTGCCGCGGAAA	chr6:32087237-32088177	20	8364	TRUE	0.668	-0.177068612159542	FALSE
ENSG00000204264	ACCACCACCAGAGGCTGCAG	chr6:32188316-32188540	26	8358	TRUE	0.668	0.00380110975668346	FALSE
ENSG00000204264	GGGAGACGTGGACGAGTGTC	chr6:32204175-32204654	14	8370	TRUE	0.668	-0.0608146704037589	FALSE
ENSG00000204264	GGCCATTCCTGTGTATACAG	chr6:32217889-32218482	16	8368	TRUE	0.668	-0.170376286668103	FALSE
ENSG00000204264	GTAAGACTTGCCTCCTCCTC	chr6:32473155-32474197	22	8362	TRUE	0.668	0.0293574883959726	FALSE
ENSG00000204264	GTGTGTCTGTTTGGACAAAA	chr6:32558427-32558954	14	8370	TRUE	0.668	-0.23668210971588	FALSE
ENSG00000204264	CCGCCTTCTTTGCGGGCTTC	chr6:32664796-32665308	11	8373	TRUE	0.668	-0.122977478054231	FALSE
ENSG00000204264	TGCAATCTGAGATGCAGTTT	chr6:32700385-32701020	9	8375	TRUE	0.668	-0.277586426393444	FALSE
ENSG00000204264	CGGGAGGCTGAGGCAAACCC	chr6:32915154-32915381	9	8375	TRUE	0.668	-0.221252456506928	FALSE
ENSG00000204264	AATCTCTCCTCACCGACAGA	chr6:32967566-32967796	31	8353	TRUE	0.668	0.0884304323315268	FALSE
ENSG00000204264	CAGGAATGCTACGCGTTTAA	chr6:33080171-33081452	15	8369	TRUE	0.668	-0.270409655803915	FALSE
ENSG00000204264	TAATGGGACACAGCGCTTCC	chr6:33080171-33081452	18	8366	TRUE	0.668	-0.0980136210996916	FALSE
ENSG00000204267	GCTCCCTCCCTGCCCGGTAG	chr11:17719290-17719635	13	12314	TRUE	0.668	-0.1430579039867	FALSE
ENSG00000204267	CACAGAATGGAAATCTGCAG	chr2:113117714-113127811	26	12301	TRUE	0.668	0.112217534463014	FALSE
ENSG00000204267	GGCAGCGAGGACGAAGGCGG	chr4:112515941-112516776	16	12311	TRUE	0.668	-0.167505547889771	FALSE
ENSG00000204267	AAGAGCTCTTGGGTCAGACA	chr6:30152089-30152261	28	12299	TRUE	0.668	0.0933764758202473	FALSE
ENSG00000204267	GCATTTCAGTTAAACCTAAG	chr6:30169716-30170337	13	12314	TRUE	0.668	-0.202759699509621	FALSE
ENSG00000204267	CTGGTCGTCCGCCTAGGCAG	chr6:30214044-30214752	27	12300	TRUE	0.668	-0.133316935354695	FALSE
ENSG00000204267	AAGCTCCATTAATGCTTCAA	chr6:30238308-30239117	20	12307	TRUE	0.668	0.112881497297944	FALSE
ENSG00000204267	GTGGTGAGGTTTCAGGTTTC	chr6:30363554-30363784	19	12308	TRUE	0.668	-0.110729881875532	FALSE
ENSG00000204267	CCTCTAGGCACAGGTAACCG	chr6:30646848-30648070	18	12309	TRUE	0.668	-0.150190684109043	FALSE
ENSG00000204267	TACTTAGGGCCAAACCGGAG	chr6:30720841-30721102	11	12316	TRUE	0.668	0.179263482658069	FALSE
ENSG00000204267	TCTTCCGCAGGTTCATGACA	chr6:30821832-30824781	27	12300	TRUE	0.668	0.110509152383212	FALSE
ENSG00000204267	AAGAAGGACAAGTTAGGGAC	chr6:30821835-30822246	16	12311	TRUE	0.668	-0.177787996747604	FALSE
ENSG00000204267	TTCAGTTCTTGTGTGTAGCC	chr6:30843326-30843522	14	12313	TRUE	0.668	0.140324184439799	FALSE
ENSG00000204267	AGAGCTACAGACCGAGCTGA	chr6:30935143-30935338	28	12299	TRUE	0.668	-0.0844940029043939	FALSE
ENSG00000204267	GCCTGTGGTACACAGAGATT	chr6:30988472-30988856	27	12300	TRUE	0.668	-0.109962455970581	FALSE
ENSG00000204267	TTATCTGCCCCCTAGAGGAA	chr6:31044219-31044616	26	12301	TRUE	0.668	-0.107818289246876	FALSE
ENSG00000204267	TTGGACTCAGGCCAAGATTG	chr6:31083575-31084324	21	12306	TRUE	0.668	-0.183502267571978	FALSE
ENSG00000204267	TCCGCGGTAAGAGTTGTCAT	chr6:31115782-31118256	25	12302	TRUE	0.668	0.0919352900085695	FALSE
ENSG00000204267	GAGCCAGCGGTCTACAGGAG	chr6:31127937-31128440	29	12298	TRUE	0.668	0.114078845345369	FALSE
ENSG00000204267	TCTTATACGACGTGGAGTTG	chr6:31200382-31203181	28	12299	TRUE	0.668	-0.115448872882464	FALSE
ENSG00000204267	GAAGAACCCTGGAACACCCT	chr6:31386778-31387564	24	12303	TRUE	0.668	0.101303957103584	FALSE
ENSG00000204267	TGTACCCACGTGCCATTCTT	chr6:31474771-31475258	24	12303	TRUE	0.668	0.0883901611382405	FALSE
ENSG00000204267	TAACGGTGTGACGGGGCGAG	chr6:31510507-31513057	26	12301	TRUE	0.668	0.126062448921465	FALSE
ENSG00000204267	CCTCTGGGAACACGGGAACA	chr6:31559695-31560201	27	12300	TRUE	0.668	0.10747377711671	FALSE
ENSG00000204267	GTGAACAGCCCTTATCTCAG	chr6:31560306-31560752	31	12296	TRUE	0.668	-0.125135075550749	FALSE
ENSG00000204267	GCCCTGTCTTCGTTAAGGGG	chr6:31574156-31574793	48	12279	TRUE	0.668	0.0720242754783511	FALSE
ENSG00000204267	TCCGAGAGAACCGTCGGGCG	chr6:31619900-31621361	33	12294	TRUE	0.668	-0.118722147411306	FALSE
ENSG00000204267	CGCCCCGTGAGTGCCGTTTC	chr6:31650807-31653131	13	12314	TRUE	0.668	0.117348001766627	FALSE
ENSG00000204267	GCCAAGCCCAGATAGAAGTC	chr6:31676763-31677222	22	12305	TRUE	0.668	-0.105629774090882	FALSE
ENSG00000204267	ACATGAGTGCAGATGGACGG	chr6:31687457-31687620	19	12308	TRUE	0.668	-0.145226594939537	FALSE
ENSG00000204267	CCTCCTAAACAGCCCCGGCG	chr6:31713909-31714678	17	12310	TRUE	0.668	-0.136046883286864	FALSE
ENSG00000204267	GCATGGAATCATACCCTTAC	chr6:31737959-31738266	22	12305	TRUE	0.668	0.0964079215221871	FALSE
ENSG00000204267	GGGTTACGCGCGTCCAGGGG	chr6:31814206-31817021	20	12307	TRUE	0.668	-0.1511978062332	FALSE
ENSG00000204267	TGGATCCCTAGTGCGTGTGA	chr6:31898032-31900031	16	12311	TRUE	0.668	-0.178995891488122	FALSE
ENSG00000204267	CCTCTACGGTGACTGTGCGC	chr6:32044972-32047303	21	12306	TRUE	0.668	-0.129976677564146	FALSE
ENSG00000204267	TGGGGCCCACACGCTTGCCG	chr6:32069521-32070330	38	12289	TRUE	0.668	0.0984177464901692	FALSE
ENSG00000204267	AACACCCAACAGACTTATGT	chr6:32109687-32111103	20	12307	TRUE	0.668	-0.139658072915483	FALSE
ENSG00000204267	TTTCGGATCAGGGCCGCCAG	chr6:32129256-32129669	22	12305	TRUE	0.668	-0.137363001982185	FALSE
ENSG00000204267	GGTGGGTCTCGCTTATATAC	chr6:32177110-32178719	20	12307	TRUE	0.668	-0.12053313664722	FALSE
ENSG00000204267	GAGTGGAAATACCCCTAAGT	chr6:32195086-32195317	19	12308	TRUE	0.668	0.11631525385018	FALSE
ENSG00000204267	GGCGTGACATCGAAGTGAGT	chr6:32212080-32212272	21	12306	TRUE	0.668	-0.12527667580957	FALSE
ENSG00000204267	GAGGACGGGGCTCAAAGAAA	chr6:32216313-32216731	15	12312	TRUE	0.668	-0.156639921549838	FALSE
ENSG00000204267	CAGGAAGTGGTGTTGGCTTA	chr6:32807243-32807426	17	12310	TRUE	0.668	0.138211678001821	FALSE
ENSG00000204267	CCAGTAGGACCTCGGGAGGT	chr6:32829550-32829856	16	12311	TRUE	0.668	0.120813924475212	FALSE
ENSG00000204267	CTGACGGGGCTGCCCACGGA	chr6:32829550-32829856	27	12300	TRUE	0.668	0.141104205465985	FALSE
ENSG00000204267	CAGAGTCCCACACCACCAAC	chr6:32857713-32857900	24	12303	TRUE	0.668	-0.0996119338876653	FALSE
ENSG00000204267	GTGTCGTGTGGTGCGACCAC	chr6:32968139-32970511	21	12306	TRUE	0.668	-0.10433305959906	FALSE
ENSG00000204267	CAACTCCATGATGATCCTGC	chr6:33112210-33112672	26	12301	TRUE	0.668	0.0867727158003313	FALSE
ENSG00000204267	TGCTCTTAGGCTCCTCCTTC	chr6:33136422-33136837	18	12309	TRUE	0.668	-0.149649257493015	FALSE
ENSG00000204267	TCCTCGCCTAGGGTTTCCAA	chr6:33172538-33173310	24	12303	TRUE	0.668	0.13620622631626	FALSE
ENSG00000204301	CTTTCCCAATCAACTTGCTA	chr11:5269651-5269865	14	7954	TRUE	0.668	0.145180795066752	FALSE
ENSG00000204301	GGTCAACCACGCTGAGACGG	chr6:29702283-29703026	17	7951	TRUE	0.668	0.146377677482971	FALSE
ENSG00000204301	TCAAGAAGCATCGTCCGGGG	chr6:29737737-29738687	17	7951	TRUE	0.668	0.187233204645955	FALSE
ENSG00000204301	AAACTGGCGCCCGCAGCTTA	chr6:29748405-29749554	13	7955	TRUE	0.668	0.126468628903147	FALSE
ENSG00000204301	ACAGTGAGATAAGGTATCCA	chr6:29758038-29758251	15	7953	TRUE	0.668	0.0921051123814243	FALSE
ENSG00000204301	AAGAAGGACCCGTCGCAGGC	chr6:30006203-30006475	11	7957	TRUE	0.668	0.144226138451901	FALSE
ENSG00000204301	TTTCCCGATCTGCTGAGTGA	chr6:30411464-30412023	34	7934	TRUE	0.668	-0.14782774263888	FALSE
ENSG00000204301	ACCCTGTGGAAGTCGCGGGT	chr6:30453099-30454130	13	7955	TRUE	0.668	-0.182393851817163	FALSE
ENSG00000204301	CAGACCTCTGGTGGTCAAAT	chr6:30464762-30464931	15	7953	TRUE	0.668	0.195413902658799	FALSE
ENSG00000204301	GGGGTGTAACTAAACTTATG	chr6:30507742-30508763	14	7954	TRUE	0.668	-0.187331278795995	FALSE
ENSG00000204301	GAAATACGGCTACTCCTCAA	chr6:30515018-30515605	13	7955	TRUE	0.668	-0.224049645277936	FALSE
ENSG00000204301	TCAACCCTCGCGGCCTATCG	chr6:30555370-30557804	13	7955	TRUE	0.668	-0.178830398402551	FALSE
ENSG00000204301	AGGTTAGTGTTGGGTATCAG	chr6:30598724-30599913	18	7950	TRUE	0.668	0.134538837795138	FALSE
ENSG00000204301	TTAGGGCCGCCCTAGAAACT	chr6:30614891-30615577	14	7954	TRUE	0.668	0.142602898563923	FALSE
ENSG00000204301	ACGAAGCAGCTGAGGCGGTA	chr6:30633657-30637057	10	7958	TRUE	0.668	-0.176730466630133	FALSE
ENSG00000204301	CCTCCAGTCCCAGCGTCCTC	chr6:30684704-30684912	13	7955	TRUE	0.668	0.142512605079324	FALSE
ENSG00000204301	AAAGCGGCCGAGAAGCTACA	chr6:30690559-30691273	14	7954	TRUE	0.668	-0.253915448818305	FALSE
ENSG00000204301	TCTCCCTTCCTGTGGGGACC	chr6:30711844-30712032	8	7960	TRUE	0.668	-0.257357010061867	FALSE
ENSG00000204301	CTGAAAGGGAGTTGTAGGCT	chr6:30765581-30765804	7	7961	TRUE	0.668	-0.181424565640176	FALSE
ENSG00000204301	GTTCCTTTGGACATGGGCAA	chr6:30821835-30822246	21	7947	TRUE	0.668	0.12887550640865	FALSE
ENSG00000204301	GGTATCGACAGACAGCGCCA	chr6:30913634-30915262	14	7954	TRUE	0.668	-0.200818523125456	FALSE
ENSG00000204301	GTGCTAGAACAGCTTCCAGA	chr6:30961427-30961676	18	7950	TRUE	0.668	-0.215296234971172	FALSE
ENSG00000204301	GGTGGTGGCTTTGATAGCAA	chr6:30972056-30972234	13	7955	TRUE	0.668	-0.180351040589207	FALSE
ENSG00000204301	TGTGGTGAAGGTCCTAGTGG	chr6:31025525-31025931	20	7948	TRUE	0.668	0.160142724583989	FALSE
ENSG00000204301	GAGCGCTGGCTTCCACGCCA	chr6:31125080-31125417	15	7953	TRUE	0.668	-0.19753160354253	FALSE
ENSG00000204301	CCCTCCTCGCAAGATAAGAG	chr6:31126809-31127048	32	7936	TRUE	0.668	-0.135556731321382	FALSE
ENSG00000204301	TTCGGGCCCGGGAATTCCGA	chr6:31157682-31159681	16	7952	TRUE	0.668	-0.200824684769809	FALSE
ENSG00000204301	AGCCTCCCGGTACGCTCAGC	chr6:31180432-31187807	15	7953	TRUE	0.668	0.141311154007157	FALSE
ENSG00000204301	GTCCAAGGCTTTCAGAAATC	chr6:31396975-31397224	15	7953	TRUE	0.668	0.118567039168797	FALSE
ENSG00000204301	GAGCAGTGGGACGTTTCCGG	chr6:31403053-31404177	11	7957	TRUE	0.668	-0.162715813581892	FALSE
ENSG00000204301	CTGCCTGGTCCGCTTAACCC	chr6:31414179-31414776	9	7959	TRUE	0.668	-0.207194905315905	FALSE
ENSG00000204301	CCCAGTCCTGCCAATCCACT	chr6:31522833-31523158	19	7949	TRUE	0.668	0.137939817835594	FALSE
ENSG00000204301	GGCTATGGAAGTCGAGTATG	chr6:31574156-31574793	24	7944	TRUE	0.668	-0.126701789939763	FALSE
ENSG00000204301	CCTGGGTGAAGGCTTCTTAG	chr6:31585583-31585819	17	7951	TRUE	0.668	-0.167303723091334	FALSE
ENSG00000204301	TTGCTCCGGACAAAGTATCG	chr6:31609362-31610490	25	7943	TRUE	0.668	0.0885219638746086	FALSE
ENSG00000204301	CCGGTGATGACACTAGTCTC	chr6:31650807-31653131	7	7961	TRUE	0.668	-0.211970185069419	FALSE
ENSG00000204301	ATCCCAAGACTAAGGACTCG	chr6:31659583-31660191	11	7957	TRUE	0.668	0.204872080858223	FALSE
ENSG00000204301	GGTGCCCTTAATGCTCGCAG	chr6:31821242-31822577	12	7956	TRUE	0.668	-0.222800341539852	FALSE
ENSG00000204301	CCTCGCCCCAGTCTCACCGT	chr6:31877029-31879215	13	7955	TRUE	0.668	0.119006239549827	FALSE
ENSG00000204301	CCTCTCCCATGTTTAGGGCT	chr6:31898742-31899032	11	7957	TRUE	0.668	-0.165601412888239	FALSE
ENSG00000204301	CAGGCCAGGTCACCCCACTC	chr6:32012313-32013264	16	7952	TRUE	0.668	0.15936667908052	FALSE
ENSG00000204301	CAGATCATCTCCCGAGGGAT	chr6:32044972-32047303	8	7960	TRUE	0.668	-0.22521177741564	FALSE
ENSG00000204301	GGGTAACCACCTTTCCCTCA	chr6:32061096-32061628	25	7943	TRUE	0.668	0.138876164226027	FALSE
ENSG00000204301	GTGGCTGTGGCCTATGCTAG	chr6:32061096-32061628	19	7949	TRUE	0.668	0.172230059872204	FALSE
ENSG00000204301	CAGAGCTAACTATGGGCGTA	chr6:32129256-32129669	13	7955	TRUE	0.668	-0.227663317461911	FALSE
ENSG00000204301	GGTGGGTCTCGCTTATATAC	chr6:32177110-32178719	15	7953	TRUE	0.668	0.111255377410628	FALSE
ENSG00000204301	CACCCTTGCAGACAACAGTC	chr6:32184448-32184654	11	7957	TRUE	0.668	0.137384406960548	FALSE
ENSG00000204301	CAGCCTTGCCTTCATGATGC	chr6:32184448-32184654	15	7953	TRUE	0.668	0.13677179426818	FALSE
ENSG00000204301	ACTTCCGCGGCCTAGGAGTG	chr6:32189659-32190569	27	7941	TRUE	0.668	-0.0980054175883005	FALSE
ENSG00000204301	CATGGGGTGGGGACCTGACG	chr6:32829550-32829856	17	7951	TRUE	0.668	-0.154281270244672	FALSE
ENSG00000204301	AGCCTCCCTCCCACATGTAC	chr6:32857713-32857900	20	7948	TRUE	0.668	0.133797412051241	FALSE
ENSG00000204301	GATGAGTTCTCCAGAGCAGC	chr6:33029981-33030179	16	7952	TRUE	0.668	-0.190453907078638	FALSE
ENSG00000204301	CTTTCAGCACTGATTTGTTG	chr6:33051226-33051462	27	7941	TRUE	0.668	0.115955919014857	FALSE
ENSG00000204301	GGCTCTGACGGCGTTACTGA	chr6:33075566-33076192	12	7956	TRUE	0.668	-0.206633767665306	FALSE
ENSG00000204301	CATGGTTCCCAGAAGCTCTA	chr6:33082767-33083042	9	7959	TRUE	0.668	-0.210052874959001	FALSE
ENSG00000204304	AAGAGAGTGTTTGCAAAAGG	chr3:181711915-181712221	181	52433	TRUE	0.668	-0.0202346779863292	FALSE
ENSG00000204304	ATGGAGTCGAGGGAGGGTAC	chr6:29834676-29835312	73	52541	TRUE	0.668	-0.0501294104984573	FALSE
ENSG00000204304	CAGATCTTGGTCTTGGCATG	chr6:30162341-30162709	120	52494	TRUE	0.668	0.0497085458331908	FALSE
ENSG00000204304	TGGCTTACTTGGCCGCCACT	chr6:30163042-30164114	80	52534	TRUE	0.668	-0.0581184658172565	FALSE
ENSG00000204304	GACAGCCCCCTGCGCTTCGA	chr6:30171513-30172632	118	52496	TRUE	0.668	-0.0625884681713372	FALSE
ENSG00000204304	CAGCACTCAGAACCAGGAGA	chr6:30272132-30272381	77	52537	TRUE	0.668	0.0530941061883745	FALSE
ENSG00000204304	TGCAGCCCTCTAGCCGACCG	chr6:30360164-30360578	91	52523	TRUE	0.668	-0.0543624275327693	FALSE
ENSG00000204304	GACTTCCACAGGGTCCCGTT	chr6:30453099-30454130	98	52516	TRUE	0.668	-0.0473966004181405	FALSE
ENSG00000204304	GCCTGGGCTATAATGAGGTT	chr6:30532361-30533007	84	52530	TRUE	0.668	-0.0364919541092989	FALSE
ENSG00000204304	CCTCGCGGCCTATCGCGGAG	chr6:30555370-30557804	110	52504	TRUE	0.668	-0.0306791599884074	FALSE
ENSG00000204304	CTAATTAAAATGGGCTGGAA	chr6:30563246-30563598	67	52547	TRUE	0.668	-0.0720798182876561	FALSE
ENSG00000204304	CAGCTGAGACACGTATTCCA	chr6:30597208-30598002	79	52535	TRUE	0.668	-0.0566773429363879	FALSE
ENSG00000204304	GAACTCCACTCCGGTGCCAA	chr6:30690559-30691273	121	52493	TRUE	0.668	0.0411970488225996	FALSE
ENSG00000204304	GAGGCACTGAACTTTCCAGC	chr6:30763624-30764557	97	52517	TRUE	0.668	0.0437839341923516	FALSE
ENSG00000204304	CTCCACGGGCCCTGATGCAC	chr6:30768976-30769922	88	52526	TRUE	0.668	-0.0385332016496246	FALSE
ENSG00000204304	CTACTCTGCTTGATGTTAAC	chr6:30834361-30835150	64	52550	TRUE	0.668	0.0439561699480955	FALSE
ENSG00000204304	AACTTCTGTGCAGGAAGGCT	chr6:30838353-30838890	87	52527	TRUE	0.668	-0.0545007946454972	FALSE
ENSG00000204304	AGCCCTTTAGTCTACCATTC	chr6:30942337-30943208	94	52520	TRUE	0.668	0.0307159334883622	FALSE
ENSG00000204304	AATTAGAGCCTAGCTCTGCG	chr6:30974157-30976681	107	52507	TRUE	0.668	0.0355004034217492	FALSE
ENSG00000204304	CGTATCAACTTAATACAGTT	chr6:30974157-30976681	55	52559	TRUE	0.668	-0.0760804054583302	FALSE
ENSG00000204304	CCAGTAGAGGGAGGACCTTC	chr6:31058176-31058760	96	52518	TRUE	0.668	-0.0558650628662417	FALSE
ENSG00000204304	CATGCTGTCAGCACGCAGCT	chr6:31079616-31080107	64	52550	TRUE	0.668	-0.0609854962621494	FALSE
ENSG00000204304	GCTGCTTAGCTGCTCATCTG	chr6:31142479-31142749	128	52486	TRUE	0.668	0.0300255920782838	FALSE
ENSG00000204304	GGTAGCTGGAAGACACTTGG	chr6:31152858-31153057	73	52541	TRUE	0.668	0.0536858567345997	FALSE
ENSG00000204304	GGGTGTGACTCGTTTCTGAT	chr6:31169199-31170261	83	52531	TRUE	0.668	0.0545847382817523	FALSE
ENSG00000204304	GCACTGAATAAGCTCTAAGG	chr6:31203315-31204537	78	52536	TRUE	0.668	0.0460667370078556	FALSE
ENSG00000204304	AAAGGGAGGAATACTCCCTC	chr6:31246063-31246842	63	52551	TRUE	0.668	0.0245025040838793	FALSE
ENSG00000204304	CCAATTTCCCCCTGATGACC	chr6:31246063-31246842	99	52515	TRUE	0.668	0.0413694987425476	FALSE
ENSG00000204304	AGGCATTTAGAAGCGGTTTC	chr6:31494826-31495422	58	52556	TRUE	0.668	0.0552948416029043	FALSE
ENSG00000204304	CCCCGACTTCCCCAAAGTTG	chr6:31515513-31516701	103	52511	TRUE	0.668	0.0402817314033762	FALSE
ENSG00000204304	GAAGGAAGGGAAGCTAAGGG	chr6:31541761-31541994	52	52562	TRUE	0.668	-0.0427235890251629	FALSE
ENSG00000204304	CCCAGTTGTGTCCTGGGCGA	chr6:31559695-31560201	50	52564	TRUE	0.668	0.0403888499172382	FALSE
ENSG00000204304	CAGAAGACCCCCCTCGGAAT	chr6:31573932-31575931	87	52527	TRUE	0.668	0.0445785258435837	FALSE
ENSG00000204304	GCTCGTGGCGGTCGGTCAGC	chr6:31739606-31740673	82	52532	TRUE	0.668	-0.0495385091792798	FALSE
ENSG00000204304	CTAGATAGAGTTCATAGCTA	chr6:31749537-31749955	89	52525	TRUE	0.668	-0.0747041673161142	FALSE
ENSG00000204304	ACACGTCCGACTCATGACCT	chr6:31752860-31753761	110	52504	TRUE	0.668	-0.045058587081263	FALSE
ENSG00000204304	CAGCCTCCTGAGACTCCGGT	chr6:31762532-31764531	75	52539	TRUE	0.668	0.0536260063547138	FALSE
ENSG00000204304	CTGAGCACGACGCTCCCGTC	chr6:31794259-31796391	76	52538	TRUE	0.668	0.0430867162404364	FALSE
ENSG00000204304	ACGCCCCTGAGGTATCTATC	chr6:31821242-31822577	96	52518	TRUE	0.668	-0.0372325582281883	FALSE
ENSG00000204304	CCAGCGCGCACCCGTCTGCG	chr6:31821432-31823431	98	52516	TRUE	0.668	-0.0403782116927762	FALSE
ENSG00000204304	GTTCGATCCCGCAGACTGTC	chr6:31834234-31835425	179	52435	TRUE	0.668	-0.0483920331014448	FALSE
ENSG00000204304	GGAACGTATTTCCGCTCTGG	chr6:31901422-31902703	120	52494	TRUE	0.668	-0.0455974149193858	FALSE
ENSG00000204304	GACACAGCACATTGTGGTAT	chr6:31919609-31920093	115	52499	TRUE	0.668	-0.034980075302021	FALSE
ENSG00000204304	GAGTAGTGCTTGGAGTCTCG	chr6:32061096-32061628	142	52472	TRUE	0.668	-0.0421366431556476	FALSE
ENSG00000204304	TCTCATCCTACCCGCTTCCC	chr6:32116811-32117036	98	52516	TRUE	0.668	0.0513718712536856	FALSE
ENSG00000204304	AAGTCCCCCGAACGCTGAGT	chr6:32152952-32155097	63	52551	TRUE	0.668	-0.0573494250722423	FALSE
ENSG00000204304	TTTGTACCTTGAGGTCCTCC	chr6:32217889-32218482	84	52530	TRUE	0.668	0.0515227765889051	FALSE
ENSG00000204304	AGCCCTTTGTATCCCAATAT	chr6:32324390-32324675	94	52520	TRUE	0.668	0.0394330593543094	FALSE
ENSG00000204304	CACCGCGATTTCAGAGTGGC	chr6:32415294-32416007	59	52555	TRUE	0.668	-0.0603320543174793	FALSE
ENSG00000204304	GACGATAGACTACGAAGCAT	chr6:32439511-32440091	87	52527	TRUE	0.668	-0.0604452150744454	FALSE
ENSG00000204304	CGAGCTTTGCTGGTTGATCA	chr6:33049436-33049677	96	52518	TRUE	0.668	0.0484483552884813	FALSE
ENSG00000204304	TATTACAACACTCTTAAGTT	chr6:33062023-33062329	52	52562	TRUE	0.668	-0.0938706151435389	FALSE
ENSG00000204305	ACAGCCCCACCGCCGCGAAG	chr6:29850094-29850626	39	15953	TRUE	0.668	-0.1032793749515	FALSE
ENSG00000204305	AGATTACATCGCCCTAAACC	chr6:29934071-29934293	36	15956	TRUE	0.668	0.110188302343702	FALSE
ENSG00000204305	CGTCACTCATATTAGCCAGC	chr6:30037221-30037673	13	15979	TRUE	0.668	0.148407126529959	FALSE
ENSG00000204305	GAGGTATAAGGAATAAAACA	chr6:30149290-30149508	27	15965	TRUE	0.668	0.115091597251114	FALSE
ENSG00000204305	GTTGCCCTCTAGAGACCAAA	chr6:30169716-30170337	36	15956	TRUE	0.668	0.106005341338027	FALSE
ENSG00000204305	CTGTCACCGGGCCGGCGTTG	chr6:30625977-30627634	32	15960	TRUE	0.668	0.123939677721459	FALSE
ENSG00000204305	AAATGCTTGGTATAGGCTGA	chr6:30758826-30759331	26	15966	TRUE	0.668	-0.127234985210566	FALSE
ENSG00000204305	CGGATCTTAGAGCTTGCATC	chr6:30768976-30769922	26	15966	TRUE	0.668	0.11372541493769	FALSE
ENSG00000204305	GTTCCTGAGATGTCGGAGTG	chr6:30795771-30796496	28	15964	TRUE	0.668	-0.130368521620669	FALSE
ENSG00000204305	TCACTACATAAGGAGTACCA	chr6:30821835-30822246	28	15964	TRUE	0.668	0.116210958339701	FALSE
ENSG00000204305	TACTCAGTGAAGACGCTGCC	chr6:30827960-30829342	21	15971	TRUE	0.668	-0.112931542383713	FALSE
ENSG00000204305	GAATCACCTGCCTGCATACT	chr6:30840712-30841135	37	15955	TRUE	0.668	0.108239603625096	FALSE
ENSG00000204305	CATCAGAGCCATATCAACAG	chr6:30844980-30845510	38	15954	TRUE	0.668	0.0852722087680069	FALSE
ENSG00000204305	CTGACAGAGAAGGGATGATG	chr6:30875359-30875732	27	15965	TRUE	0.668	-0.10203162111959	FALSE
ENSG00000204305	GGGAGGGTTTGACGTTCCAG	chr6:30974571-30974809	23	15969	TRUE	0.668	-0.120232922478021	FALSE
ENSG00000204305	TGGACCGGGTGAGAAAGTGT	chr6:31122864-31123588	27	15965	TRUE	0.668	0.108515210853949	FALSE
ENSG00000204305	GCAGCTAAGCAGCTGACAGT	chr6:31142479-31142749	15	15977	TRUE	0.668	-0.169701934891702	FALSE
ENSG00000204305	GGACTGGACTTAACCCAATG	chr6:31180432-31187807	42	15950	TRUE	0.668	-0.118447427296062	FALSE
ENSG00000204305	CATAATGTTCTGCTTGTCCC	chr6:31214378-31214740	18	15974	TRUE	0.668	-0.141338761747475	FALSE
ENSG00000204305	AGCTCCTAGTGTCACATCCC	chr6:31389100-31389716	27	15965	TRUE	0.668	-0.158197531130981	FALSE
ENSG00000204305	CCTTACCCACAACTGCAGGC	chr6:31467054-31467436	27	15965	TRUE	0.668	-0.164487254926738	FALSE
ENSG00000204305	CTGCCCATCTTACGGCGCCC	chr6:31497782-31499781	40	15952	TRUE	0.668	-0.0967316821822723	FALSE
ENSG00000204305	AGAATGACTTAGCACAACCA	chr6:31517213-31517602	25	15967	TRUE	0.668	-0.11818769500004	FALSE
ENSG00000204305	TGGGGTCTGTGAATTCCCGG	chr6:31573932-31575931	29	15963	TRUE	0.668	0.0904817773737563	FALSE
ENSG00000204305	GCTTCTTAGTGGCACTGTGA	chr6:31585583-31585819	25	15967	TRUE	0.668	-0.128902356149231	FALSE
ENSG00000204305	CGACCGCGGCAGGCGAAGTG	chr6:31666094-31666177	47	15945	TRUE	0.668	-0.0936986773815667	FALSE
ENSG00000204305	GGTCAGTGGTTTAACTGTCG	chr6:31680584-31681602	19	15973	TRUE	0.668	0.099784917333932	FALSE
ENSG00000204305	CTGCGAGCGAATCAGCGGCG	chr6:31723308-31723688	22	15970	TRUE	0.668	-0.122729031216539	FALSE
ENSG00000204305	AGCTGGAGGAGCTGGGTGTG	chr6:31736414-31736521	58	15934	TRUE	0.668	0.0801466480322943	FALSE
ENSG00000204305	CCAATCAACAGCGGTTAGGA	chr6:31739606-31740673	19	15973	TRUE	0.668	-0.193778466646657	FALSE
ENSG00000204305	AGTTGGATTGCACCTTGAAG	chr6:31749537-31749955	30	15962	TRUE	0.668	0.0830637869250479	FALSE
ENSG00000204305	GGCTAGTTCCTGCACCACCC	chr6:31762532-31764531	35	15957	TRUE	0.668	0.108742949246625	FALSE
ENSG00000204305	GGTGTCAGCCAAGAACGCCC	chr6:31817239-31817580	17	15975	TRUE	0.668	-0.164821045917066	FALSE
ENSG00000204305	TCCTAGGGGCTCGCCGTTCA	chr6:31952857-31954856	24	15968	TRUE	0.668	-0.13440122681258	FALSE
ENSG00000204305	TGCACTTCTTGGCTGTCACG	chr6:31981726-31982144	27	15965	TRUE	0.668	0.111291983448974	FALSE
ENSG00000204305	TACTCAAGGGGCGTGATCAT	chr6:32055182-32057181	31	15961	TRUE	0.668	-0.106304380907689	FALSE
ENSG00000204305	GCCTTATTAAGTTGTGCACA	chr6:32063032-32065131	32	15960	TRUE	0.668	-0.10425255274153	FALSE
ENSG00000204305	GGTCTTCTGCCCGTTACACA	chr6:32063032-32065131	29	15963	TRUE	0.668	-0.142767654462979	FALSE
ENSG00000204305	GAACTTGACCCTGTACAAGC	chr6:32087832-32091781	29	15963	TRUE	0.668	-0.105169019471493	FALSE
ENSG00000204305	GCGGCGAGGTGAGCATGGTG	chr6:32521797-32522141	43	15949	TRUE	0.668	0.109490027481489	FALSE
ENSG00000204305	GAAACATGCCTGTGACCGAT	chr6:32609751-32610407	28	15964	TRUE	0.668	0.112984990712916	FALSE
ENSG00000204305	GTGATTCTGCAGGCAAACAA	chr6:32816993-32817234	25	15967	TRUE	0.668	0.117142124390508	FALSE
ENSG00000204305	CCTGGTGCTATCCGCGGACC	chr6:32853059-32854603	32	15960	TRUE	0.668	0.117798058428921	FALSE
ENSG00000204305	TGTGTACCGGTTAAGAAGCA	chr6:32947659-32948247	25	15967	TRUE	0.668	0.133412320379609	FALSE
ENSG00000204305	CAGCTTCCGGGTAACAGAGA	chr6:32967566-32967796	34	15958	TRUE	0.668	0.085729479473776	FALSE
ENSG00000204305	CCGCCCCCCTCTAGGAGAGC	chr6:32980541-32981208	20	15972	TRUE	0.668	-0.144507450780741	FALSE
ENSG00000204305	ACTGGTCAGTTACAAACTGC	chr6:33136422-33136837	21	15971	TRUE	0.668	-0.134714700448085	FALSE
ENSG00000204308	CTCCCTGGCCGGATCCCTGT	chr12:102957453-102957736	237	78229	TRUE	0.668	-0.00814300412703517	FALSE
ENSG00000204308	AACAATCAGGCTGACAGTAG	chr6:29758038-29758251	128	78338	TRUE	0.668	-0.0134358326053352	FALSE
ENSG00000204308	GGTGGAATCCCTGTTAGGAA	chr6:29812946-29813558	110	78356	TRUE	0.668	0.0294274431176618	FALSE
ENSG00000204308	TACAGCACTTACCTCTCGGG	chr6:29834676-29835312	106	78360	TRUE	0.668	0.00461721180042707	FALSE
ENSG00000204308	CCCTCAAGGTGCCGGTTCCC	chr6:29863832-29864500	122	78344	TRUE	0.668	0.0421535227558021	FALSE
ENSG00000204308	TTGCCCACACACAGTCCAGA	chr6:30121511-30121989	200	78266	TRUE	0.668	0.0187421286764522	FALSE
ENSG00000204308	CTGGCAGCTGGCTAACGTGG	chr6:30160564-30160874	118	78348	TRUE	0.668	-0.0190684642541035	FALSE
ENSG00000204308	TATTGGACAAACTAGTTCCT	chr6:30162341-30162709	93	78373	TRUE	0.668	0.00930784958778608	FALSE
ENSG00000204308	CAGGATCTTGCCCGAGGATT	chr6:30163042-30164114	107	78359	TRUE	0.668	0.0369465262598889	FALSE
ENSG00000204308	GCGCATAAGAAACGCTAGAG	chr6:30357430-30358526	132	78334	TRUE	0.668	0.0192073757509355	FALSE
ENSG00000204308	CTTTATGCAAGATTCAGGGC	chr6:30515018-30515605	243	78223	TRUE	0.668	0.0011461505059529	FALSE
ENSG00000204308	ATCCAGCTGTGGATCCGTCC	chr6:30690559-30691273	95	78371	TRUE	0.668	-0.02067698990738	FALSE
ENSG00000204308	ACAGGTGTACCACCACGCTT	chr6:30812806-30815582	138	78328	TRUE	0.668	0.011585218939699	FALSE
ENSG00000204308	TACCAGGGCATTGATCTTGA	chr6:30821835-30822246	113	78353	TRUE	0.668	-0.0340314103777417	FALSE
ENSG00000204308	CCCGGCCTTGATAAACTTAT	chr6:30877493-30878082	131	78335	TRUE	0.668	-0.0311922022522135	FALSE
ENSG00000204308	GGTGGCTATTCACTGAGCGA	chr6:30883795-30886796	110	78356	TRUE	0.668	-0.0144271661721453	FALSE
ENSG00000204308	GAGCCAATCTTGACGTCATG	chr6:30940241-30940981	252	78214	TRUE	0.668	0.0275934962093185	FALSE
ENSG00000204308	CTGAATTCCTGAGATTCCGA	chr6:30942337-30943208	116	78350	TRUE	0.668	0.0208519738970696	FALSE
ENSG00000204308	CCACACTCTGAGCCTCGGGC	chr6:31016738-31017365	100	78366	TRUE	0.668	-0.0153124324738259	FALSE
ENSG00000204308	TATAGGCGTTTGTCGGTATC	chr6:31102152-31102888	122	78344	TRUE	0.668	-0.0212138973239488	FALSE
ENSG00000204308	GCTGTAGGGCAGTCGCTCCC	chr6:31126809-31127048	121	78345	TRUE	0.668	0.00773641100692757	FALSE
ENSG00000204308	GTATCCCCCAGGGCAACCCC	chr6:31142479-31142749	121	78345	TRUE	0.668	0.0273991340376059	FALSE
ENSG00000204308	CTCTTATACGACGTGGAGTT	chr6:31200382-31203181	71	78395	TRUE	0.668	-0.00141603325064477	FALSE
ENSG00000204308	CCAATCTTGGCCGCGCGTCC	chr6:31366709-31367557	85	78381	TRUE	0.668	-0.0076109684890775	FALSE
ENSG00000204308	GGGTTGCCGCGAGCGCTGTG	chr6:31497782-31499781	167	78299	TRUE	0.668	0.0369575911664848	FALSE
ENSG00000204308	CTCCTGTGAATGGCATTGGA	chr6:31498750-31499105	137	78329	TRUE	0.668	-0.0129847664904417	FALSE
ENSG00000204308	GACCCGGAGACTCATAATGC	chr6:31573932-31575931	88	78378	TRUE	0.668	0.0421693201407112	FALSE
ENSG00000204308	AGGGGCAATAGTGGACGGGA	chr6:31589309-31589721	115	78351	TRUE	0.668	0.0336361335357371	FALSE
ENSG00000204308	CATTCCACAGGGTCCATAAG	chr6:31690204-31691207	188	78278	TRUE	0.668	-0.00524217870265264	FALSE
ENSG00000204308	TGGCCTAGTTCGGCACCCTC	chr6:31765928-31766802	111	78355	TRUE	0.668	0.037296032564142	FALSE
ENSG00000204308	CGCGTCGAGTTTCCGGCGTC	chr6:31814206-31817021	118	78348	TRUE	0.668	0.0228087978361877	FALSE
ENSG00000204308	CCCTCGCCCCGTGAGGCATC	chr6:31821432-31823431	118	78348	TRUE	0.668	0.000241075892237763	FALSE
ENSG00000204308	ATCATACTGTACATGTTCTG	chr6:31908818-31909158	177	78289	TRUE	0.668	-0.0185016023016868	FALSE
ENSG00000204308	TAGTGTTACAAGTGGACTTA	chr6:31948750-31949416	148	78318	TRUE	0.668	-0.0274181964287061	FALSE
ENSG00000204308	GCGTCAACTTGTCGTCCCTC	chr6:31971319-31972880	109	78357	TRUE	0.668	0.011915291501035	FALSE
ENSG00000204308	TCATTACAGATCATCTCCCG	chr6:32044972-32047303	161	78305	TRUE	0.668	-0.0268666139506704	FALSE
ENSG00000204308	CACCTGTCAGGGCCTCGACA	chr6:32067157-32069156	160	78306	TRUE	0.668	0.0179784324056329	FALSE
ENSG00000204308	GAGCCTTGCCCCACGCGGAG	chr6:32129978-32130841	123	78343	TRUE	0.668	0.0335539657751687	FALSE
ENSG00000204308	CAGAGCCTTGCAGGCCCTGT	chr6:32228902-32229682	107	78359	TRUE	0.668	-0.00832230898157382	FALSE
ENSG00000204308	TTTCTTCTTGGGCGCTCTGT	chr6:32439511-32440091	99	78367	TRUE	0.668	0.00132252099632568	FALSE
ENSG00000204308	AGACTTTCCCAGTAAGTGCA	chr6:32763294-32763473	175	78291	TRUE	0.668	-0.0181129203834844	FALSE
ENSG00000204308	TCAGTCTGTAAGCGACCAGC	chr6:32952896-32953531	109	78357	TRUE	0.668	-0.0187119709574701	FALSE
ENSG00000204308	TGAGTTCCTTCCTGTTTGTA	chr6:32984036-32984375	162	78304	TRUE	0.668	0.0273985691500909	FALSE
ENSG00000204308	TGGCAGCACATAGATTTCTG	chr6:33148150-33148553	214	78252	TRUE	0.668	0.0277276479682955	FALSE
ENSG00000204310	TCACGAGACCTGAAGCTCCC	chr6:29758038-29758251	115	76985	TRUE	0.668	0.0103803695802922	FALSE
ENSG00000204310	ACGCTTGGCACAAGAGTAGC	chr6:29827334-29828897	114	76986	TRUE	0.668	-0.00277656311042662	FALSE
ENSG00000204310	GATGTCACAGCTCATCGCAC	chr6:29847861-29848382	153	76947	TRUE	0.668	-0.0263542664947125	FALSE
ENSG00000204310	CCCTCAAGGTGCCGGTTCCC	chr6:29863832-29864500	118	76982	TRUE	0.668	-0.00966263215479257	FALSE
ENSG00000204310	TGTTGAGAAACCCGCCCCAG	chr6:30013249-30013883	184	76916	TRUE	0.668	0.0410463182508094	FALSE
ENSG00000204310	GACCCGACACAAAAGCCCCG	chr6:30466076-30467154	173	76927	TRUE	0.668	0.0257190987916514	FALSE
ENSG00000204310	GAAACCCCGAGCTTGCCGGC	chr6:30480607-30480869	106	76994	TRUE	0.668	-0.0212589033788735	FALSE
ENSG00000204310	AGGTGGGTATGGGACACACA	chr6:30529488-30530455	116	76984	TRUE	0.668	0.0244421537212784	FALSE
ENSG00000204310	TGATGTCATTGAATGGGCGG	chr6:30633657-30637057	124	76976	TRUE	0.668	-0.00173999348476661	FALSE
ENSG00000204310	TCATTGCTCCATTCCACTAC	chr6:30700400-30700858	114	76986	TRUE	0.668	-0.00390286382276051	FALSE
ENSG00000204310	CTTCCGCTGGCTTCCGCACC	chr6:30730066-30731526	133	76967	TRUE	0.668	0.0356133890269681	FALSE
ENSG00000204310	GGCTCGGGCCCCTATGGCAA	chr6:30730066-30731526	144	76956	TRUE	0.668	0.0344034971206639	FALSE
ENSG00000204310	CTTCCCAGAAAACCGCCTCA	chr6:30752235-30753014	147	76953	TRUE	0.668	0.0489714380258666	FALSE
ENSG00000204310	CCTTCCAAGCGGCACGTGCC	chr6:30821832-30824781	111	76989	TRUE	0.668	0.0692463533572458	FALSE
ENSG00000204310	CTTTAGCTCCAGCCGTTTCT	chr6:30935143-30935338	103	76997	TRUE	0.668	-0.0148067895243646	FALSE
ENSG00000204310	TCAGCTCGGTCTGTAGCTCT	chr6:30935143-30935338	179	76921	TRUE	0.668	-0.0186017151444506	FALSE
ENSG00000204310	ATAGCAAGACAGCGTCTGCA	chr6:31111005-31111190	120	76980	TRUE	0.668	-0.00289405552033095	FALSE
ENSG00000204310	CTTCCAACTGCTGCGCATAG	chr6:31159254-31159656	231	76869	TRUE	0.668	0.0227556956529158	FALSE
ENSG00000204310	TTAGAAGGCCATCTGGTGGC	chr6:31551431-31551649	110	76990	TRUE	0.668	-0.00457247090050972	FALSE
ENSG00000204310	CTCTCTGAGATTAGCTGGCC	chr6:31563051-31563662	68	77032	TRUE	0.668	0.038590143566954	FALSE
ENSG00000204310	TCGCGAAGTCCACCATATCG	chr6:31580665-31581864	266	76834	TRUE	0.668	0.0504487376523968	FALSE
ENSG00000204310	TGGCAACAAACCCCAACCTT	chr6:31609362-31610490	152	76948	TRUE	0.668	0.00650346357861764	FALSE
ENSG00000204310	CAGGCGTAGTACGGTCCCCC	chr6:31651695-31653469	138	76962	TRUE	0.668	-0.00911708251780396	FALSE
ENSG00000204310	GCCCTAGGGTGTGCGCCACC	chr6:31691466-31692043	156	76944	TRUE	0.668	0.0338466841056313	FALSE
ENSG00000204310	AAGATAAGGGCCGCCTAGTA	chr6:31723308-31723688	153	76947	TRUE	0.668	-0.0209205348320913	FALSE
ENSG00000204310	TGTAGGGAGTGAGTCCGGAA	chr6:31736254-31736691	118	76982	TRUE	0.668	0.0512850079780058	FALSE
ENSG00000204310	CTGTCAATAAGACCGCTGTT	chr6:31870397-31871573	140	76960	TRUE	0.668	-0.011915316754552	FALSE
ENSG00000204310	AAGGTCGCCCTCATCTGGTG	chr6:31923019-31923477	249	76851	TRUE	0.668	0.0152989524403799	FALSE
ENSG00000204310	ACTTTCCCGGAACATCCAAG	chr6:31945771-31946245	152	76948	TRUE	0.668	0.0344578986398321	FALSE
ENSG00000204310	TCTGGGTCCTCTTGTCCCGG	chr6:31952224-31952653	122	76978	TRUE	0.668	-0.0181985380338094	FALSE
ENSG00000204310	CTGTACTCGTGGGCCATGTT	chr6:31981726-31982144	120	76980	TRUE	0.668	-0.0183798863993845	FALSE
ENSG00000204310	AATTCTTTCCAGGCGAGATA	chr6:32108025-32109567	103	76997	TRUE	0.668	0.0326844807776365	FALSE
ENSG00000204310	CGTTCTTGAACCTGGGTATG	chr6:32146482-32148481	117	76983	TRUE	0.668	-0.0117364353067408	FALSE
ENSG00000204310	AAAGCTGACAGTGACACTGA	chr6:32530041-32530840	127	76973	TRUE	0.668	-0.00838915064070589	FALSE
ENSG00000204310	TTACATTAGCGTGGCTGACT	chr6:32800117-32800295	112	76988	TRUE	0.668	-0.00348621437933128	FALSE
ENSG00000204310	ATGTCCAGTCTCCATTGGGC	chr6:32937142-32937447	111	76989	TRUE	0.668	-0.0170309276335558	FALSE
ENSG00000204310	GCGTTTAGCTGTGAGCCCTT	chr6:32947659-32948247	94	77006	TRUE	0.668	-0.024711404434663	FALSE
ENSG00000204310	CCCCTTTCCGCCCGGCACTA	chr6:33080171-33081452	197	76903	TRUE	0.668	0.0403795035904895	FALSE
ENSG00000204310	GAGATACATCTACAACCGGG	chr6:33080171-33081452	117	76983	TRUE	0.668	0.0398861684945784	FALSE
ENSG00000204314	GTTACAAGAGGCAGCCAACA	chr6:29769292-29769656	26	11311	TRUE	0.668	-0.145439020848409	FALSE
ENSG00000204314	CCAGAAAAAGCACGGTCTCG	chr6:29813800-29815780	15	11322	TRUE	0.668	-0.210443860292935	FALSE
ENSG00000204314	GACCCGCCAGATCCTCGACC	chr6:29926083-29927564	16	11321	TRUE	0.668	-0.169886714249108	FALSE
ENSG00000204314	GGGAGGGAACTAGCCGGGAC	chr6:30013249-30013883	17	11320	TRUE	0.668	-0.152704932382856	FALSE
ENSG00000204314	TGGGGAGAGCTAACGAGGTA	chr6:30037221-30037673	19	11318	TRUE	0.668	-0.187385616560491	FALSE
ENSG00000204314	TGGTAGATGTGGCTTGTTCC	chr6:30147145-30147402	12	11325	TRUE	0.668	-0.171644284288448	FALSE
ENSG00000204314	CCCTCTCATCCTCCCTAACC	chr6:30529488-30530455	21	11316	TRUE	0.668	0.131090973276426	FALSE
ENSG00000204314	CCGGTGGCTTCTGTCACAGG	chr6:30541492-30542052	18	11319	TRUE	0.668	-0.180911848933559	FALSE
ENSG00000204314	CATGGCCCATTGTGCGCGGT	chr6:30625977-30627634	9	11328	TRUE	0.668	-0.219842168991227	FALSE
ENSG00000204314	CCTCACCCGGGTAGCATTTC	chr6:30682482-30683008	17	11320	TRUE	0.668	-0.16959751972991	FALSE
ENSG00000204314	ATCTCAGGGAGGTACTGGTA	chr6:30725419-30726603	21	11316	TRUE	0.668	0.0835175253407598	FALSE
ENSG00000204314	TCAATAATATTTACTTCGAG	chr6:30793355-30794059	16	11321	TRUE	0.668	0.179776034649531	FALSE
ENSG00000204314	TGGTAGTAAGGAGAGCGTAG	chr6:30819960-30820556	18	11319	TRUE	0.668	0.120407366080623	FALSE
ENSG00000204314	TACTCAGTGAAGACGCTGCC	chr6:30827960-30829342	14	11323	TRUE	0.668	-0.209194127683994	FALSE
ENSG00000204314	CCTCAGCCGGTATCCAGTCC	chr6:30839707-30840061	14	11323	TRUE	0.668	-0.186040652221695	FALSE
ENSG00000204314	CTCAGCCGGTATCCAGTCCA	chr6:30839707-30840061	20	11317	TRUE	0.668	0.114889955221276	FALSE
ENSG00000204314	ATCCCTTCTCTGTCAGCCAC	chr6:30875359-30875732	18	11319	TRUE	0.668	-0.184432430980529	FALSE
ENSG00000204314	TCCTTGGTAGACCAGGGCTT	chr6:31125080-31125417	13	11324	TRUE	0.668	-0.191438931412229	FALSE
ENSG00000204314	GAAGGATGTTTGCCTAATGG	chr6:31170419-31170828	19	11318	TRUE	0.668	-0.129973528640339	FALSE
ENSG00000204314	CCTACAGCTGGCTCCTCAGT	chr6:31202775-31203156	22	11315	TRUE	0.668	0.153878103674245	FALSE
ENSG00000204314	GGCTGAAGTGTGGCGGTAAC	chr6:31403053-31404177	15	11322	TRUE	0.668	-0.135605065155038	FALSE
ENSG00000204314	TCAGCCCCACCCACGTAAGG	chr6:31416045-31417027	22	11315	TRUE	0.668	0.171462315354275	FALSE
ENSG00000204314	CTCATTAATATCCACGGAGA	chr6:31467054-31467436	17	11320	TRUE	0.668	0.125386158277765	FALSE
ENSG00000204314	GTCAGAAAAGGGACGCGAGG	chr6:31493799-31494553	15	11322	TRUE	0.668	-0.152097520766152	FALSE
ENSG00000204314	TGTGAGAGGAACCGGACGCC	chr6:31559695-31560201	22	11315	TRUE	0.668	0.126970690809206	FALSE
ENSG00000204314	AGGATGCATTGGGATTCAAT	chr6:31560306-31560752	15	11322	TRUE	0.668	-0.186762879565956	FALSE
ENSG00000204314	GCACGCAGATACTCACTAAA	chr6:31568100-31568377	21	11316	TRUE	0.668	-0.122644373215501	FALSE
ENSG00000204314	GGTTTATTGGGCTTCATCGA	chr6:31574156-31574793	15	11322	TRUE	0.668	-0.146336759152132	FALSE
ENSG00000204314	ACAGTCCTCCTCCTTCGGGC	chr6:31589309-31589721	24	11313	TRUE	0.668	0.114518833050467	FALSE
ENSG00000204314	ATTGTTATTGTAGTCCGTGG	chr6:31644432-31646581	22	11315	TRUE	0.668	-0.146485916546759	FALSE
ENSG00000204314	GCTCGAGCAGCACACATCAG	chr6:31663939-31664258	38	11299	TRUE	0.668	-0.0950511701532584	FALSE
ENSG00000204314	TTATTGGGCCGGGGCCATGC	chr6:31711205-31712020	24	11313	TRUE	0.668	0.13291383786251	FALSE
ENSG00000204314	TTGCGGACTCCATCGACCTT	chr6:31727307-31729306	20	11317	TRUE	0.668	-0.157200966862262	FALSE
ENSG00000204314	AGTGGCCAGTGGACTGAAGG	chr6:31745203-31745428	18	11319	TRUE	0.668	-0.144994769057249	FALSE
ENSG00000204314	CAACGCAAATGTAAACGCAC	chr6:31749537-31749955	13	11324	TRUE	0.668	0.128967282182265	FALSE
ENSG00000204314	TGAGAGGAGGGTTTAGACAC	chr6:31764314-31764571	15	11322	TRUE	0.668	0.161984671352252	FALSE
ENSG00000204314	CACAGCAGTTCTCGCCTTGA	chr6:31821432-31823431	17	11320	TRUE	0.668	-0.164998814026299	FALSE
ENSG00000204314	CCCAGCCCTAAACATGGGAG	chr6:31898742-31899032	19	11318	TRUE	0.668	0.172263292214248	FALSE
ENSG00000204314	GGGTACAGATCCCCACCCAT	chr6:32044972-32047303	25	11312	TRUE	0.668	0.138821536830371	FALSE
ENSG00000204314	TGCCACATGGGTGACGGCCC	chr6:32109687-32111103	17	11320	TRUE	0.668	0.162076384744576	FALSE
ENSG00000204314	TATGAGGTAAGTAAGCCGTC	chr6:32185674-32186005	11	11326	TRUE	0.668	0.203572451875548	FALSE
ENSG00000204314	TGCCCCCTTGGGGAATTGCG	chr6:32415294-32416007	15	11322	TRUE	0.668	-0.183544712388746	FALSE
ENSG00000204314	TGGAACTGCAACAGCCCGGT	chr6:32415294-32416007	18	11319	TRUE	0.668	-0.115630294420448	FALSE
ENSG00000204314	AGGCTGGGTGGCCACCCGCG	chr6:32483958-32484937	18	11319	TRUE	0.668	0.110830104380964	FALSE
ENSG00000204314	AAAGCTGACAGTGACACTGA	chr6:32530041-32530840	17	11320	TRUE	0.668	-0.146862816616793	FALSE
ENSG00000204314	TGCAGGAGAAGCAAGCCAAT	chr6:32614485-32614951	34	11303	TRUE	0.668	0.0824837078156571	FALSE
ENSG00000204314	CGCGGCGAGCTAAGTGGTCC	chr6:32837657-32839102	9	11328	TRUE	0.668	-0.200196542309206	FALSE
ENSG00000204314	CCAATCAGTTATGTCAGTTC	chr6:32947659-32948247	15	11322	TRUE	0.668	-0.172662257173785	FALSE
ENSG00000204314	AGGATGGAGGTGCCATTTCA	chr6:33170110-33170273	24	11313	TRUE	0.668	-0.148223700494925	FALSE
ENSG00000204314	GGGAAATTCCCCGGCATTCC	chr6:33172538-33173310	21	11316	TRUE	0.668	-0.116940952369519	FALSE
ENSG00000204315	CTTGCATTGTGATTGGTGCC	chr6:29759411-29759982	81	65220	TRUE	0.668	-0.0788454061119035	FALSE
ENSG00000204315	CTTGCACTGTTTAGGGTGGC	chr6:30195391-30195892	152	65149	TRUE	0.668	-0.0387682079896692	FALSE
ENSG00000204315	GTCAGTGTCACCCCCAGTGC	chr6:30363554-30363784	142	65159	TRUE	0.668	0.0578941522385725	FALSE
ENSG00000204315	AGAGGCCTGGAGCACTAATC	chr6:30508894-30509757	137	65164	TRUE	0.668	0.0550398935483736	FALSE
ENSG00000204315	TTGCTATAGGAACAGCCAGT	chr6:30543023-30543229	58	65243	TRUE	0.668	-0.0239928359536341	FALSE
ENSG00000204315	GCGTATAATGTCTCGCGACA	chr6:30616759-30618138	72	65229	TRUE	0.668	-0.0435322161923886	FALSE
ENSG00000204315	CACCCCTTCCCGCTCCGGTT	chr6:30720841-30721102	78	65223	TRUE	0.668	-0.0084019365192407	FALSE
ENSG00000204315	CGCCGAAGTGGGCATTCGCG	chr6:30742057-30744943	137	65164	TRUE	0.668	-0.0314367347828777	FALSE
ENSG00000204315	GATAGATGCTCACGGAAAAT	chr6:30821835-30822246	111	65190	TRUE	0.668	-0.0411158859698937	FALSE
ENSG00000204315	TGTCAGCCACAGGTGCAGTA	chr6:30875359-30875732	119	65182	TRUE	0.668	-0.036105970449956	FALSE
ENSG00000204315	GGTATCGACAGACAGCGCCA	chr6:30913634-30915262	118	65183	TRUE	0.668	-0.0433211634240447	FALSE
ENSG00000204315	GCCCCTTGCTTTGCGGCACC	chr6:31016738-31017365	113	65188	TRUE	0.668	0.0680129666461471	FALSE
ENSG00000204315	GTCCCTGTTGTTTCTACAAG	chr6:31057464-31057857	88	65213	TRUE	0.668	-0.0378978621180637	FALSE
ENSG00000204315	CCAGAAGGTCCTCCCTCTAC	chr6:31058176-31058760	135	65166	TRUE	0.668	0.0562539582325554	FALSE
ENSG00000204315	TTGCAACTGTATGGCATTAG	chr6:31070632-31071235	90	65211	TRUE	0.668	-0.0540770552974292	FALSE
ENSG00000204315	GAATTGCTGTGGACTGGTGG	chr6:31102152-31102888	121	65180	TRUE	0.668	0.051822098435091	FALSE
ENSG00000204315	CGTTTGTGCTGAATAGGAGT	chr6:31152858-31153057	65	65236	TRUE	0.668	-0.0588669464916267	FALSE
ENSG00000204315	AGTAGCTGATGTGTAGATCA	chr6:31176046-31176308	59	65242	TRUE	0.668	0.0633616613073817	FALSE
ENSG00000204315	CACATGGATGTGTAGTCATG	chr6:31204790-31205139	173	65128	TRUE	0.668	-0.027314300438402	FALSE
ENSG00000204315	TTAGATTCATGAGTTGGGAT	chr6:31268128-31268420	96	65205	TRUE	0.668	-0.0443362357857604	FALSE
ENSG00000204315	TGGTCCCTCCCGTCTTTGAC	chr6:31493799-31494553	104	65197	TRUE	0.668	0.041760597909714	FALSE
ENSG00000204315	CCCTGGACTCACGAGCACAG	chr6:31494826-31495422	117	65184	TRUE	0.668	-0.0299002049055497	FALSE
ENSG00000204315	GCGTGAGAGCCGAGCCAGGA	chr6:31558164-31558469	87	65214	TRUE	0.668	0.0630822904778343	FALSE
ENSG00000204315	GCCGTCTCCGTTACCTGGTT	chr6:31580307-31582306	126	65175	TRUE	0.668	-0.00743743506560013	FALSE
ENSG00000204315	CTAGTTTACCAAGCCCAGGA	chr6:31738650-31738862	87	65214	TRUE	0.668	0.0265658519999923	FALSE
ENSG00000204315	CCCGCGAGAAGGTCGGACCA	chr6:31739606-31740673	139	65162	TRUE	0.668	0.0563847091052943	FALSE
ENSG00000204315	CACTTTGATGCTGAGCGACT	chr6:31775257-31778081	96	65205	TRUE	0.668	0.0454984838445018	FALSE
ENSG00000204315	ACCATCGAGTCAGGGAGTCC	chr6:31791353-31791641	73	65228	TRUE	0.668	0.0653020313312993	FALSE
ENSG00000204315	CTGTCAATAAGACCGCTGTT	chr6:31870397-31871573	121	65180	TRUE	0.668	0.0603476826508078	FALSE
ENSG00000204315	GTACCGAGTGCTGCGGGACA	chr6:31870397-31871573	137	65164	TRUE	0.668	-0.0164977963148214	FALSE
ENSG00000204315	GGAGATCAGAATCGTCCAGC	chr6:31978820-31980627	118	65183	TRUE	0.668	0.03604252048241	FALSE
ENSG00000204315	TAACACGGCCTCTAGAGTAG	chr6:31997498-31998270	147	65154	TRUE	0.668	-0.0207813120290974	FALSE
ENSG00000204315	CCGCCCTAGGTGTCGCCGCC	chr6:32254668-32256056	95	65206	TRUE	0.668	-0.0560711932567968	FALSE
ENSG00000204315	TCCTGCTGATCTGAGCATGT	chr6:32402860-32403151	103	65198	TRUE	0.668	0.0334176202646506	FALSE
ENSG00000204315	TGAATGATAGGAGTCCATTG	chr6:32885752-32886155	105	65196	TRUE	0.668	-0.0376824184555031	FALSE
ENSG00000204315	GGTCTAGGGGTCCGGTCCTG	chr6:32980541-32981208	117	65184	TRUE	0.668	-0.0248655734289978	FALSE
ENSG00000204315	GGAATTTGGGGCTTTAATAC	chr6:32981697-32982715	75	65226	TRUE	0.668	0.0627692338489825	FALSE
ENSG00000204344	AGAGGAAGCGGGGATCCGCG	chr6:29791892-29793373	143	67417	TRUE	0.668	-0.0208581839648592	FALSE
ENSG00000204344	GAGCCAACAAATCTATGGCT	chr6:29982251-29982430	92	67468	TRUE	0.668	-0.0497197860473522	FALSE
ENSG00000204344	AAACCTCCCCGTAGCGTCGT	chr6:30074348-30076389	91	67469	TRUE	0.668	-0.0345447664894281	FALSE
ENSG00000204344	CGGAACCTGTAGAAGCGTCG	chr6:30101688-30103715	107	67453	TRUE	0.668	-0.046584131011953	FALSE
ENSG00000204344	CTTCAAGTAAAATTACCCTA	chr6:30151632-30151995	122	67438	TRUE	0.668	-0.0427369915517071	FALSE
ENSG00000204344	CACCCTAAACAGTGCAAGTG	chr6:30195391-30195892	153	67407	TRUE	0.668	-0.0358795971682062	FALSE
ENSG00000204344	TTCTGAGTCTTGTCTCTATA	chr6:30500581-30501186	118	67442	TRUE	0.668	0.0543125635989647	FALSE
ENSG00000204344	ATACACCACTCCAGAGTCAG	chr6:30724917-30725281	243	67317	TRUE	0.668	-0.0110873532413265	FALSE
ENSG00000204344	ACCAGGTGACGTCAGCTATC	chr6:30781581-30782706	127	67433	TRUE	0.668	-0.0265981036050225	FALSE
ENSG00000204344	ACGGAGACACTTTCCTTCTC	chr6:30818556-30818778	140	67420	TRUE	0.668	0.0572167279752585	FALSE
ENSG00000204344	TCACCACTGGAACCCTGGAG	chr6:30855845-30856055	108	67452	TRUE	0.668	-0.0174784275378739	FALSE
ENSG00000204344	CATTATTGGGTTTCCCAAGA	chr6:31102152-31102888	106	67454	TRUE	0.668	-0.0230641440030506	FALSE
ENSG00000204344	ATATTGAGGTGGCCGAATAA	chr6:31115782-31118256	126	67434	TRUE	0.668	-0.0334215601961796	FALSE
ENSG00000204344	GTCCTGCGGAGTGAGTGTGA	chr6:31126809-31127048	114	67446	TRUE	0.668	-0.0482686873393767	FALSE
ENSG00000204344	GGCCACGAGAGCTCATCACC	chr6:31133357-31133579	144	67416	TRUE	0.668	-0.0461781380512734	FALSE
ENSG00000204344	TTGTACCTGCACCCTGTATG	chr6:31133357-31133579	152	67408	TRUE	0.668	-0.0286555221762599	FALSE
ENSG00000204344	CCGCGCGGGTAGATCCGAAA	chr6:31157866-31159144	84	67476	TRUE	0.668	-0.0449639057765292	FALSE
ENSG00000204344	AACACACCTGTAGGAGGTAC	chr6:31246063-31246842	81	67479	TRUE	0.668	-0.0414785160290978	FALSE
ENSG00000204344	ATCTCAGGGGAACCCCCACC	chr6:31560306-31560752	118	67442	TRUE	0.668	0.0249270970991069	FALSE
ENSG00000204344	GCTGGAAGGCGGAACCAAGC	chr6:31567593-31567936	139	67421	TRUE	0.668	-0.0336123662821934	FALSE
ENSG00000204344	CCCTTCCCCGATACTTTGTC	chr6:31609362-31610490	178	67382	TRUE	0.668	-0.0252758813791412	FALSE
ENSG00000204344	CAGCCTCCTGAGACTCCGGT	chr6:31762532-31764531	90	67470	TRUE	0.668	0.0674893067206035	FALSE
ENSG00000204344	TGACTCAGGAGCGGCGCTGC	chr6:31769615-31770257	166	67394	TRUE	0.668	0.0440327845298534	FALSE
ENSG00000204344	AAAATGCCGCGCGTCTAGCC	chr6:31834234-31835425	63	67497	TRUE	0.668	0.0525195503159182	FALSE
ENSG00000204344	GCGCATCCTGGGTAGATATT	chr6:31898032-31900031	135	67425	TRUE	0.668	0.0343064264500517	FALSE
ENSG00000204344	TTCACACGCACTAGGGATCC	chr6:31898032-31900031	99	67461	TRUE	0.668	-0.0342881213588102	FALSE
ENSG00000204344	GACCACACGACTTCGAGAAC	chr6:31945607-31951356	192	67368	TRUE	0.668	-0.0270628240009056	FALSE
ENSG00000204344	GGCCGTGGCGTTTCCCATTC	chr6:32048173-32048746	115	67445	TRUE	0.668	0.028241220096396	FALSE
ENSG00000204344	GCCTCAGTGCTGAGTTCCGT	chr6:32055182-32057181	125	67435	TRUE	0.668	0.0632928026116484	FALSE
ENSG00000204344	AGAAGGGCAAGTCGTCACAA	chr6:32162807-32166231	105	67455	TRUE	0.668	0.0491639103367965	FALSE
ENSG00000204344	TCGCTCACCAACGTAACCAC	chr6:32195422-32196819	85	67475	TRUE	0.668	0.0407466884363201	FALSE
ENSG00000204344	AACATGCCTGTGACCGATTG	chr6:32609751-32610407	197	67363	TRUE	0.668	-0.021862166817501	FALSE
ENSG00000204344	TTGGCTTAGGGGCAAGGCAT	chr6:32807243-32807426	103	67457	TRUE	0.668	-0.0376238977144101	FALSE
ENSG00000204344	ATGAATGAATTTCCACTAGG	chr6:32885752-32886155	139	67421	TRUE	0.668	-0.00672012683637546	FALSE
ENSG00000204344	AGGCACCTGACTGCCACCTG	chr6:33029981-33030179	240	67320	TRUE	0.668	0.033114061056128	FALSE
ENSG00000204344	CCTAGGATCAGTCTAGGGAG	chr6:33197523-33197806	77	67483	TRUE	0.668	-0.0461865361147196	FALSE
ENSG00000204348	AGATGGTCTTCCGCTCGCTC	chr6:29752307-29753422	119	46343	TRUE	0.668	-0.0362369787753429	FALSE
ENSG00000204348	CAGCTCATCGCACAGGTTCC	chr6:29847861-29848382	71	46391	TRUE	0.668	-0.0607892814672155	FALSE
ENSG00000204348	TGGGTCCCGCTGGCGAGCGT	chr6:30060535-30062064	103	46359	TRUE	0.668	0.0472824161476326	FALSE
ENSG00000204348	CCCTGCCAGCTCTCACGTTG	chr6:30446257-30448256	144	46318	TRUE	0.668	-0.0395038392732641	FALSE
ENSG00000204348	ATCGCAACCGCTTTAAGCCG	chr6:30616759-30618138	61	46401	TRUE	0.668	0.0813577855926302	FALSE
ENSG00000204348	TCTCCCTCCAAGCTCTACTC	chr6:30724917-30725281	58	46404	TRUE	0.668	0.0567868466315929	FALSE
ENSG00000204348	GCGAGATGTGTGCTTATTTA	chr6:30725419-30726603	96	46366	TRUE	0.668	-0.0522715425912604	FALSE
ENSG00000204348	TGCAGGGTGACCTATGCCCA	chr6:30757410-30757958	101	46361	TRUE	0.668	-0.0448667025441277	FALSE
ENSG00000204348	GAAAGTGTCTCCGTGCAGGC	chr6:30818556-30818778	70	46392	TRUE	0.668	0.0724693063789928	FALSE
ENSG00000204348	CGTTGTCACTTGACTCCACT	chr6:30882549-30883059	120	46342	TRUE	0.668	-0.0303167491556157	FALSE
ENSG00000204348	GGTATCGACAGACAGCGCCA	chr6:30913634-30915262	87	46375	TRUE	0.668	-0.0413257143657296	FALSE
ENSG00000204348	GTCTCAAGGTGGAGATCTGA	chr6:31042790-31043131	76	46386	TRUE	0.668	0.0614118991794283	FALSE
ENSG00000204348	ATGGAATGGTGACCGACGTA	chr6:31083575-31084324	59	46403	TRUE	0.668	0.0674854786666401	FALSE
ENSG00000204348	ACCAATGACAACTCTTACCG	chr6:31115782-31118256	75	46387	TRUE	0.668	0.0490633155509247	FALSE
ENSG00000204348	GGTTGAGGAGGATCCGTTCT	chr6:31137292-31138485	93	46369	TRUE	0.668	-0.0474263073976397	FALSE
ENSG00000204348	GATCACGCCATTGCATAATA	chr6:31139684-31140160	99	46363	TRUE	0.668	-0.0328093735006871	FALSE
ENSG00000204348	GATATTGTATCCTACCCAGC	chr6:31214378-31214740	59	46403	TRUE	0.668	-0.066401430912334	FALSE
ENSG00000204348	AAACACACTGTGCAAAGGGC	chr6:31225249-31225486	79	46383	TRUE	0.668	-0.0568301622383809	FALSE
ENSG00000204348	TCAGCCAGGACACAGTGGCC	chr6:31225249-31225486	64	46398	TRUE	0.668	0.0685961667450715	FALSE
ENSG00000204348	GACACAGAAATGAACCATTC	chr6:31321905-31322115	55	46407	TRUE	0.668	0.0722379545145875	FALSE
ENSG00000204348	TCTCCGCGTCCGCCGGGAGC	chr6:31399621-31400348	81	46381	TRUE	0.668	0.0650645556798169	FALSE
ENSG00000204348	GGGGTATAAGGCAAGTGCTG	chr6:31400530-31400962	132	46330	TRUE	0.668	-0.0384040615328537	FALSE
ENSG00000204348	TTGGCCCCGTCAAAGACGGG	chr6:31493799-31494553	49	46413	TRUE	0.668	0.047720050591118	FALSE
ENSG00000204348	TCTCTCTCACTGTAATGTAA	chr6:31522833-31523158	104	46358	TRUE	0.668	0.0505157757078219	FALSE
ENSG00000204348	ACATCACTGTTACGCTACGA	chr6:31541111-31542661	70	46392	TRUE	0.668	-0.0590816335495738	FALSE
ENSG00000204348	ATCCCCGCCCAGGCTTTAAC	chr6:31541111-31542661	91	46371	TRUE	0.668	-0.0464476260256636	FALSE
ENSG00000204348	CTGGAAGGCGGAACCAAGCT	chr6:31567593-31567936	58	46404	TRUE	0.668	0.0857885903653707	FALSE
ENSG00000204348	CGTGGAATAAGTAACTGGCT	chr6:31598439-31599041	71	46391	TRUE	0.668	-0.0566979718400563	FALSE
ENSG00000204348	CGGGCAATCACCACCCGGGT	chr6:31643943-31644721	45	46417	TRUE	0.668	-0.0488302247370973	FALSE
ENSG00000204348	AGGAAATATTCCGCGAATGC	chr6:31682877-31683871	37	46425	TRUE	0.668	-0.0733940028887449	FALSE
ENSG00000204348	GCATGGAATCATACCCTTAC	chr6:31737959-31738266	72	46390	TRUE	0.668	0.0731441240057247	FALSE
ENSG00000204348	CCAATCAACAGCGGTTAGGA	chr6:31739606-31740673	49	46413	TRUE	0.668	-0.0703559294109077	FALSE
ENSG00000204348	GGACGCGCTCCATCCCGGAC	chr6:31775257-31778081	71	46391	TRUE	0.668	0.048021478903993	FALSE
ENSG00000204348	AGGAAGCAGCCGCGATTCCA	chr6:31776485-31778192	100	46362	TRUE	0.668	0.0576656600239688	FALSE
ENSG00000204348	TGGATCCCTAGTGCGTGTGA	chr6:31898032-31900031	58	46404	TRUE	0.668	-0.0602005272852603	FALSE
ENSG00000204348	GAGGCCCAGTCGAATGTGGA	chr6:31923019-31923477	69	46393	TRUE	0.668	0.0573012823794214	FALSE
ENSG00000204348	GAGAGCGTGAACTATCGCTG	chr6:31958452-31959632	77	46385	TRUE	0.668	-0.0472471819415217	FALSE
ENSG00000204348	TACTGCTCTAGTCATCCACC	chr6:32103307-32106706	82	46380	TRUE	0.668	0.0636847447839355	FALSE
ENSG00000204348	ATTGCCGGGCGTCTGTTCCG	chr6:32152952-32155097	71	46391	TRUE	0.668	0.0645564150397979	FALSE
ENSG00000204348	GTAAGCCGTCCGGAGGGGCG	chr6:32185674-32186005	94	46368	TRUE	0.668	-0.0493200760076079	FALSE
ENSG00000204348	CCACTGGCCTGTAATTATGG	chr6:32203405-32204039	167	46295	TRUE	0.668	-0.0481058757203956	FALSE
ENSG00000204348	TGAGGGAATGGCTCCACTGC	chr6:32614485-32614951	77	46385	TRUE	0.668	-0.0556927933106491	FALSE
ENSG00000204348	CGTTCCGCGGGATCTTGCAG	chr6:32664796-32665308	83	46379	TRUE	0.668	-0.055676108063675	FALSE
ENSG00000204348	CAGCAGAAGTGACTATCACG	chr6:32937142-32937447	87	46375	TRUE	0.668	0.049000789659371	FALSE
ENSG00000204348	CCTGGGAAGATAACGAAAGG	chr6:32947659-32948247	96	46366	TRUE	0.668	-0.0567424507293553	FALSE
ENSG00000204348	ACTCAGACTGTGTACCTCTC	chr6:33197523-33197806	148	46314	TRUE	0.668	0.0540024181054475	FALSE
ENSG00000204351	GTCGGGGTGTTATCCTCTGC	chr6:29769292-29769656	62	49090	TRUE	0.668	-0.0597829953780577	FALSE
ENSG00000204351	GACCCGCCAGATCCTCGACC	chr6:29926083-29927564	71	49081	TRUE	0.668	0.0601053794737886	FALSE
ENSG00000204351	ATCTCGGACCCGGAGACTGT	chr6:29941886-29943609	66	49086	TRUE	0.668	-0.0714248257609265	FALSE
ENSG00000204351	AAGAAGGACCCGTCGCAGGC	chr6:30006203-30006475	64	49088	TRUE	0.668	0.0740454817143967	FALSE
ENSG00000204351	CTCAATAAATACTGATTATA	chr6:30149290-30149508	93	49059	TRUE	0.668	0.0580211944280665	FALSE
ENSG00000204351	GGTTTAGATCTAGAAGGGCT	chr6:30169716-30170337	53	49099	TRUE	0.668	-0.061982332636303	FALSE
ENSG00000204351	TCTCGTACGCTCACCGGGTT	chr6:30212915-30213890	92	49060	TRUE	0.668	-0.0410530266045529	FALSE
ENSG00000204351	GTTCAGGTGCGAGTACACTC	chr6:30319613-30319898	69	49083	TRUE	0.668	-0.0643029958624504	FALSE
ENSG00000204351	CATTTCTGCTTAGGAACCAG	chr6:30614391-30614769	83	49069	TRUE	0.668	0.0488843057606336	FALSE
ENSG00000204351	CGCGGCTGCCCGACGCTTCA	chr6:30672186-30673296	136	49016	TRUE	0.668	0.0420133855284975	FALSE
ENSG00000204351	GTACCTTCTGGGAGCCAGTC	chr6:30707151-30707854	81	49071	TRUE	0.668	0.0522626664838453	FALSE
ENSG00000204351	GTACTCATCGCCATACTTTG	chr6:30812806-30815582	134	49018	TRUE	0.668	-0.0507236677583058	FALSE
ENSG00000204351	ACACTGGACAGTTAACTCAC	chr6:30827960-30829342	79	49073	TRUE	0.668	-0.0521992004357435	FALSE
ENSG00000204351	CGGCCACTCCTTTGAGTGAC	chr6:31053801-31054266	58	49094	TRUE	0.668	0.0667063047564626	FALSE
ENSG00000204351	TAAGCATGTCTGTAGCAAGG	chr6:31057464-31057857	111	49041	TRUE	0.668	-0.0497321529229684	FALSE
ENSG00000204351	TGTGGATCACCATGAAAAGT	chr6:31058176-31058760	75	49077	TRUE	0.668	-0.0588038090230863	FALSE
ENSG00000204351	ACTCACTGGCCTAGATCAAG	chr6:31114273-31115546	82	49070	TRUE	0.668	0.0620987453645232	FALSE
ENSG00000204351	GGGCCGGAGTGCGAGACGAT	chr6:31115782-31118256	100	49052	TRUE	0.668	-0.0590132850681972	FALSE
ENSG00000204351	CGGCCTCGGTGTCAGTGTGA	chr6:31268128-31268420	67	49085	TRUE	0.668	-0.0533909986533865	FALSE
ENSG00000204351	GGCCATCCCGGGAGATCTAT	chr6:31270985-31272710	102	49050	TRUE	0.668	-0.0539299106060437	FALSE
ENSG00000204351	ATATTAATGAGCCCAACTCT	chr6:31467054-31467436	68	49084	TRUE	0.668	0.0702414120872892	FALSE
ENSG00000204351	GCAGGCAGGTCAAGCCCCCT	chr6:31467054-31467436	60	49092	TRUE	0.668	0.0710424185802446	FALSE
ENSG00000204351	TGGATAAGCGGTCGCTGAGC	chr6:31497604-31498618	74	49078	TRUE	0.668	0.0505522352620201	FALSE
ENSG00000204351	GTCGGGGAGGCACCGGATGC	chr6:31515513-31516701	65	49087	TRUE	0.668	-0.0581859749279804	FALSE
ENSG00000204351	TGTTCCTAGATGATCAAAAT	chr6:31525859-31526473	88	49064	TRUE	0.668	-0.0705223067847629	FALSE
ENSG00000204351	GACAGGGAGGGCACGCCTCT	chr6:31559695-31560201	92	49060	TRUE	0.668	-0.0381404297646726	FALSE
ENSG00000204351	CTTTATAGAGGAAGCGGCAG	chr6:31571859-31572562	134	49018	TRUE	0.668	-0.0458599135864639	FALSE
ENSG00000204351	TGGGAATTCCAATCCTTGCT	chr6:31578384-31578819	77	49075	TRUE	0.668	-0.0482174228938882	FALSE
ENSG00000204351	GATACACATACAAGAGTGTC	chr6:31596984-31597323	81	49071	TRUE	0.668	-0.0358568434213679	FALSE
ENSG00000204351	CCCTTCCCTCATCACTATGA	chr6:31628282-31630281	70	49082	TRUE	0.668	0.0623220084165272	FALSE
ENSG00000204351	TATCTTGTAGGAGTTAATTT	chr6:31749537-31749955	94	49058	TRUE	0.668	0.0513479305570475	FALSE
ENSG00000204351	TGGCCCGGGCTTGACGTCAC	chr6:31776485-31778192	92	49060	TRUE	0.668	0.0662762778120143	FALSE
ENSG00000204351	GTGGCTTCTCAAGAATACAG	chr6:31874908-31875284	100	49052	TRUE	0.668	0.0549246882721529	FALSE
ENSG00000204351	CTGCTCAGCTGCAGGAATAG	chr6:31882412-31882682	157	48995	TRUE	0.668	0.0490948086771737	FALSE
ENSG00000204351	TCACAGGTGCCTGGACGCGT	chr6:31888461-31889457	59	49093	TRUE	0.668	-0.0503139224908297	FALSE
ENSG00000204351	CGTGTCTCAACAATGACATT	chr6:31952224-31952653	63	49089	TRUE	0.668	-0.0532125098761829	FALSE
ENSG00000204351	AGGAGTCGAAGGCCCCCGGT	chr6:32011727-32012212	83	49069	TRUE	0.668	-0.0499386447163379	FALSE
ENSG00000204351	GGCGCATCCTCGATCACAGC	chr6:32044972-32047303	104	49048	TRUE	0.668	-0.0497802484884241	FALSE
ENSG00000204351	GCCCACTGAGTCCGAGGTCA	chr6:32048173-32048746	115	49037	TRUE	0.668	0.0456139507363138	FALSE
ENSG00000204351	ATATCGACTTCTGGCCAGTC	chr6:32067157-32069156	76	49076	TRUE	0.668	-0.0635189543419985	FALSE
ENSG00000204351	CACCTCCTATGCGGACCATT	chr6:32067157-32069156	100	49052	TRUE	0.668	0.0489627932477315	FALSE
ENSG00000204351	AGTTCTGTCCATCGTAGCCT	chr6:32204175-32204654	93	49059	TRUE	0.668	0.0637385160720864	FALSE
ENSG00000204351	AAGAATGTCAACAAGACTTT	chr6:32391587-32391799	73	49079	TRUE	0.668	-0.0453460204370778	FALSE
ENSG00000204351	GTCGCTGTCCGTGTCTTCTC	chr6:32583639-32584799	75	49077	TRUE	0.668	-0.058517465317898	FALSE
ENSG00000204351	AGTGCAGTGGAGGTCTCTGA	chr6:32785828-32786407	75	49077	TRUE	0.668	-0.0621616256333093	FALSE
ENSG00000204351	TGACTTAACTGCTACAGGAC	chr6:32819787-32820652	90	49062	TRUE	0.668	-0.0442923788335587	FALSE
ENSG00000204351	AATCTCACGGGGTAGACCGC	chr6:32940624-32941835	77	49075	TRUE	0.668	0.0678971804118266	FALSE
ENSG00000204351	GGTGGATGCAAACCACAAGA	chr6:32999970-33000394	87	49065	TRUE	0.668	-0.0631152424946474	FALSE
ENSG00000204351	CCCATAAACCAGAGAGCGAG	chr6:33009235-33009931	63	49089	TRUE	0.668	0.0751955163377467	FALSE
ENSG00000204351	GTCCACGGAGCGCCAGCTAG	chr6:33178894-33179564	158	48994	TRUE	0.668	-0.0441724100356351	FALSE
ENSG00000204356	TAGACGACACGCAATTCCTG	chr6:29723163-29724697	175	77735	TRUE	0.668	0.00241441618628624	FALSE
ENSG00000204356	TACAGGAGGCCTTAAGCTAA	chr6:29994672-29995484	144	77766	TRUE	0.668	-0.0321292657806151	FALSE
ENSG00000204356	CTCAGAGTTAGACGGTCCTA	chr6:30156222-30156550	104	77806	TRUE	0.668	-0.00393825243356538	FALSE
ENSG00000204356	GATGGGATCTAGCCTTCTCA	chr6:30219237-30219674	141	77769	TRUE	0.668	0.0288434211913344	FALSE
ENSG00000204356	GGGCTGGAAGGGATCTAGGT	chr6:30563246-30563598	102	77808	TRUE	0.668	-0.0134743405803741	FALSE
ENSG00000204356	GGACGAGCCAACCAATAACC	chr6:30590211-30591236	124	77786	TRUE	0.668	-0.0235184414309302	FALSE
ENSG00000204356	CTGCAGGTTTCGAATGAACC	chr6:30646459-30646765	103	77807	TRUE	0.668	-0.0309649745634424	FALSE
ENSG00000204356	CCTGATCCTTGACCTTGGAG	chr6:30652776-30653012	112	77798	TRUE	0.668	-0.0183181109954749	FALSE
ENSG00000204356	ACCTCAGCCCCCGTACCTTC	chr6:30707151-30707854	121	77789	TRUE	0.668	0.0461754347629348	FALSE
ENSG00000204356	TTCTAGGAATTAGCTCAACC	chr6:30810746-30811218	79	77831	TRUE	0.668	0.038510608206006	FALSE
ENSG00000204356	AAAAGGGATGAGGTATGACG	chr6:30842041-30842500	131	77779	TRUE	0.668	-0.00487428837716797	FALSE
ENSG00000204356	TCTGACCTGCCTATGCACTT	chr6:30843326-30843522	163	77747	TRUE	0.668	-0.000827029226820652	FALSE
ENSG00000204356	GGGGCAGGATATTCAGTAGT	chr6:30844084-30844576	155	77755	TRUE	0.668	0.041723021544112	FALSE
ENSG00000204356	GACAATCCGCCTGAGAGGAA	chr6:30942337-30943208	160	77750	TRUE	0.668	0.00280441221003436	FALSE
ENSG00000204356	GGGCCCCACACTCTGAGCCT	chr6:31016738-31017365	98	77812	TRUE	0.668	-0.0308371316849101	FALSE
ENSG00000204356	TCCCGTTGGGCTTCCATAAA	chr6:31083575-31084324	170	77740	TRUE	0.668	-0.0106225552950483	FALSE
ENSG00000204356	ATCCAAGCAAGCCATACTAT	chr6:31178771-31179009	161	77749	TRUE	0.668	-0.0277797556939774	FALSE
ENSG00000204356	GGGTGATCACAGGGCCAAGG	chr6:31402804-31402980	250	77660	TRUE	0.668	-0.0054688434569794	FALSE
ENSG00000204356	TGCTCCTGACATGGGGCATC	chr6:31441114-31441278	136	77774	TRUE	0.668	0.0443035455635874	FALSE
ENSG00000204356	CTGGATAAGCGGTCGCTGAG	chr6:31497604-31498618	93	77817	TRUE	0.668	0.0468046009055532	FALSE
ENSG00000204356	CAGGGTCAGCCCCTGAATAT	chr6:31511215-31511680	156	77754	TRUE	0.668	-0.0039617170778099	FALSE
ENSG00000204356	GTGTTTAAGAAGCTCGGAGA	chr6:31547323-31547789	168	77742	TRUE	0.668	-0.00489808924458091	FALSE
ENSG00000204356	TGGGCAACCATCGACTAAGA	chr6:31618257-31620457	147	77763	TRUE	0.668	-0.000483689951893407	FALSE
ENSG00000204356	CTGAGGATAAGATGACTCAC	chr6:31663939-31664258	124	77786	TRUE	0.668	-0.0272881282105177	FALSE
ENSG00000204356	CCCTCAACCCCACAGTACTA	chr6:31710646-31710912	195	77715	TRUE	0.668	-0.00647381446943429	FALSE
ENSG00000204356	CTCTGCGTCTGAGGGAGATA	chr6:31762532-31764531	135	77775	TRUE	0.668	0.0250167028971204	FALSE
ENSG00000204356	GGCGGACAAGAAGAAGGTGC	chr6:31817239-31817580	171	77739	TRUE	0.668	0.0361005460016726	FALSE
ENSG00000204356	ATGGACCAACGTTACTCCAC	chr6:31870397-31871573	100	77810	TRUE	0.668	-0.0232933711214933	FALSE
ENSG00000204356	AACACCCAGGACGGAAGCAC	chr6:31997498-31998270	129	77781	TRUE	0.668	0.0427741913302673	FALSE
ENSG00000204356	ATTATACCTCCCTCCTCCAC	chr6:32116811-32117036	138	77772	TRUE	0.668	-0.0250586364185463	FALSE
ENSG00000204356	CACTTTGAGGACCCGGCCAG	chr6:32483958-32484937	190	77720	TRUE	0.668	0.0287952103732061	FALSE
ENSG00000204356	CAGCAGTGGTGCTCCCTCCG	chr6:32829550-32829856	147	77763	TRUE	0.668	-0.028240257563481	FALSE
ENSG00000204356	TGTGTACCGGTTAAGAAGCA	chr6:32947659-32948247	134	77776	TRUE	0.668	-0.00887837888573273	FALSE
ENSG00000204356	GTTTGTAAGGGGTGGATGGG	chr6:32984036-32984375	192	77718	TRUE	0.668	-0.0129138116423748	FALSE
ENSG00000204356	ACCGCTCTTGAGACCTGGTC	chr6:32999970-33000394	85	77825	TRUE	0.668	0.0662262331234227	FALSE
ENSG00000204356	CAGAGCTTTCTGAATCTTTC	chr6:33062023-33062329	102	77808	TRUE	0.668	0.0443421799524697	FALSE
ENSG00000204356	ACCTGCGCACTCACCCCTGA	chr6:33143151-33143611	180	77730	TRUE	0.668	0.0185737930117109	FALSE
ENSG00000204366	GGAAGAGAAAAGAGACCGAC	chr1:156677207-156677419	7	3493	TRUE	0.668	0.0839776507159584	FALSE
ENSG00000204366	TGATCTGATCCTCCTCATAA	chr6:29759411-29759982	4	3496	TRUE	0.668	-0.437026915643284	FALSE
ENSG00000204366	GGAGGGGCCTGTGTGATATG	chr6:30147145-30147402	10	3490	TRUE	0.668	-0.218736772956781	FALSE
ENSG00000204366	ATGAACTGGTTGCATGATCT	chr6:30152089-30152261	4	3496	TRUE	0.668	-0.428806596539697	FALSE
ENSG00000204366	GGCCTGGTATCTCACAGTAG	chr6:30160564-30160874	8	3492	TRUE	0.668	0.22186207167851	FALSE
ENSG00000204366	AGAATGCGAGAGCAGCGCGG	chr6:30396705-30398221	5	3495	TRUE	0.668	-0.289001518401319	FALSE
ENSG00000204366	CGCGCCCGCGAGGAAACGCC	chr6:30463701-30464128	6	3494	TRUE	0.668	0.106703818458569	FALSE
ENSG00000204366	GACTGAAGTTTCTCATTGAA	chr6:30483757-30483993	6	3494	TRUE	0.668	0.220819735028817	FALSE
ENSG00000204366	TTTAATAGTGTGCCTAGTAT	chr6:30483757-30483993	7	3493	TRUE	0.668	0.196705748956927	FALSE
ENSG00000204366	GAACAGCGCTGACATTCAGC	chr6:30541492-30542052	5	3495	TRUE	0.668	0.282908794999294	FALSE
ENSG00000204366	AGAGAACCTCACAGATCTGG	chr6:30711844-30712032	11	3489	TRUE	0.668	0.185254009372659	FALSE
ENSG00000204366	TGAATCAGGCCTAGAAGACC	chr6:30793355-30794059	4	3496	TRUE	0.668	-0.32801125557605	FALSE
ENSG00000204366	CAAAGATTGACTCAGGGAAA	chr6:31009816-31010085	6	3494	TRUE	0.668	0.228623291005558	FALSE
ENSG00000204366	TGTGGTGAAGGTCCTAGTGG	chr6:31025525-31025931	8	3492	TRUE	0.668	0.194980044147795	FALSE
ENSG00000204366	CCAATTGGCCCCATCTCTGG	chr6:31057464-31057857	5	3495	TRUE	0.668	0.13549697625046	FALSE
ENSG00000204366	TGTAGGTGGCCACATCAGAC	chr6:31070632-31071235	5	3495	TRUE	0.668	-0.365873271121901	FALSE
ENSG00000204366	ACGGGTTCAGAATAAAACCG	chr6:31137292-31138485	6	3494	TRUE	0.668	0.159469523734238	FALSE
ENSG00000204366	CGGCCAAGGGTCGTCAGGCC	chr6:31137292-31138485	3	3497	TRUE	0.668	-0.418194919968648	FALSE
ENSG00000204366	CTCTCTCTGCTTTCACCTAG	chr6:31491962-31492232	6	3494	TRUE	0.668	0.152799227402722	FALSE
ENSG00000204366	CTGCCAGCCCTGCCACCAGA	chr6:31551431-31551649	6	3494	TRUE	0.668	-0.310623931324017	FALSE
ENSG00000204366	GTAATAGACGGTGCTGCCCA	chr6:31589309-31589721	6	3494	TRUE	0.668	-0.350568376901474	FALSE
ENSG00000204366	CGCAGTTACCGAGAGTTTCG	chr6:31631181-31632983	4	3496	TRUE	0.668	-0.379557601823245	FALSE
ENSG00000204366	ACTGGGCTGCAAGACTTGGA	chr6:31674960-31675298	8	3492	TRUE	0.668	0.142392160697392	FALSE
ENSG00000204366	ACGAAAAGGCCAACGACTAG	chr6:31682877-31683871	4	3496	TRUE	0.668	-0.441474310643841	FALSE
ENSG00000204366	TACCCTGATACAGATATACC	chr6:31981726-31982144	4	3496	TRUE	0.668	-0.319873720693174	FALSE
ENSG00000204366	TTTCTGCTCTACGGGCTCCT	chr6:32044972-32047303	5	3495	TRUE	0.668	0.170213037820901	FALSE
ENSG00000204366	ACTTACCCTGTAAACTCATT	chr6:32984036-32984375	6	3494	TRUE	0.668	0.235007559717597	FALSE
ENSG00000204366	TTCCAGTGGACGGAAGTGCC	chr6:32999970-33000394	4	3496	TRUE	0.668	-0.378019666096669	FALSE
ENSG00000204371	GGCTACTATCACAAGCCTGT	chr11:5254682-5254782	80	55835	TRUE	0.668	-0.0576659496363202	FALSE
ENSG00000204371	CGACTCGGCGTGTCCGAGGA	chr6:29827334-29828897	66	55849	TRUE	0.668	0.0411910148932965	FALSE
ENSG00000204371	ACGGCTCTTCTGCCCCGGTC	chr6:29863832-29864500	102	55813	TRUE	0.668	0.0455059819382186	FALSE
ENSG00000204371	ACAGGGTGGTGGGGACTAAG	chr6:29924848-29925041	122	55793	TRUE	0.668	0.0344814288660911	FALSE
ENSG00000204371	GCCCCTCCCTGCGCAGAACA	chr6:30091888-30092343	130	55785	TRUE	0.668	-0.0427585236560327	FALSE
ENSG00000204371	GGTAGGCGCTAACATCAAGG	chr6:30097990-30098183	111	55804	TRUE	0.668	-0.0466134712668675	FALSE
ENSG00000204371	TCAAGGAGGTTGGGGCCTCA	chr6:30097990-30098183	103	55812	TRUE	0.668	-0.0389719479110403	FALSE
ENSG00000204371	AGTATTGAGTGCTGGTCTAA	chr6:30130716-30131520	103	55812	TRUE	0.668	-0.0372915576011731	FALSE
ENSG00000204371	TCTAGCGTTTCTTATGCGCT	chr6:30357430-30358526	78	55837	TRUE	0.668	-0.0544487504194983	FALSE
ENSG00000204371	ATAGGCCACATAAACTTGGC	chr6:30590211-30591236	98	55817	TRUE	0.668	-0.0369311293663064	FALSE
ENSG00000204371	TTCCTAGAACAGTCCTATCC	chr6:30598724-30599913	75	55840	TRUE	0.668	0.047122289051524	FALSE
ENSG00000204371	CTAGGTATGGTCACCAGCAC	chr6:30682482-30683008	75	55840	TRUE	0.668	0.0438339033566068	FALSE
ENSG00000204371	GTATTTGGGAGTAAGTCCTT	chr6:30757410-30757958	60	55855	TRUE	0.668	0.0638891601266016	FALSE
ENSG00000204371	GGTTATCAGTGGCAACCACA	chr6:30872366-30873391	80	55835	TRUE	0.668	0.0318316555769834	FALSE
ENSG00000204371	CGTTGTCACTTGACTCCACT	chr6:30882549-30883059	139	55776	TRUE	0.668	0.0261800657750667	FALSE
ENSG00000204371	GAGTGCGTGGCCAATGTGCA	chr6:30915349-30915863	86	55829	TRUE	0.668	-0.0549153581851839	FALSE
ENSG00000204371	GGTAGTGGCCCTCTGCGAGA	chr6:31068850-31069378	204	55711	TRUE	0.668	-0.0313365907713125	FALSE
ENSG00000204371	GCGACCACAGCAGCTCCGTT	chr6:31083575-31084324	98	55817	TRUE	0.668	-0.0426459413957373	FALSE
ENSG00000204371	CCACACCATTCGGGGTGCGT	chr6:31144857-31146857	56	55859	TRUE	0.668	0.0653656844819236	FALSE
ENSG00000204371	ACCTACCCTTCAGGCATAAC	chr6:31171729-31173747	103	55812	TRUE	0.668	0.0426941259619734	FALSE
ENSG00000204371	GCCCAGGATGAGCTTTAAGG	chr6:31283611-31283788	118	55797	TRUE	0.668	-0.0447053642169742	FALSE
ENSG00000204371	CTCTGTGCTCGTGAGTGCAT	chr6:31400530-31400962	62	55853	TRUE	0.668	0.0558155946164016	FALSE
ENSG00000204371	CCCTGAGGCTCCCGGGAGAC	chr6:31441114-31441278	102	55813	TRUE	0.668	-0.0530755630617991	FALSE
ENSG00000204371	CGCGGTCGCTCACAAAATTC	chr6:31494826-31495422	102	55813	TRUE	0.668	0.0614564357371308	FALSE
ENSG00000204371	CCTTTCTTGGGACCCGGAGG	chr6:31498750-31499105	177	55738	TRUE	0.668	0.0316513228496228	FALSE
ENSG00000204371	CACTTAACCTATCTATCCAA	chr6:31578384-31578819	95	55820	TRUE	0.668	-0.0558747903553678	FALSE
ENSG00000204371	GCTCTATGCTAGTGTGCACC	chr6:31637209-31638951	91	55824	TRUE	0.668	0.0505627618096052	FALSE
ENSG00000204371	CAGACGTGAACGCCGCCAGA	chr6:31651695-31653469	148	55767	TRUE	0.668	-0.0310765686066535	FALSE
ENSG00000204371	GTACGTATCGCTTGGGATCC	chr6:31680584-31681602	54	55861	TRUE	0.668	0.0694858434574167	FALSE
ENSG00000204371	ACACCGCAGGGACCGAGACC	chr6:31739907-31743157	69	55846	TRUE	0.668	0.0484379538047109	FALSE
ENSG00000204371	GTAATCCCAGCTCATATTTG	chr6:31747177-31747395	86	55829	TRUE	0.668	0.0557812944340096	FALSE
ENSG00000204371	AAACTCGTCCTTCTCGGCCA	chr6:31817239-31817580	112	55803	TRUE	0.668	-0.0367683210731996	FALSE
ENSG00000204371	GACATTCAGAACTGTATGTA	chr6:31919609-31920093	120	55795	TRUE	0.668	-0.0503081802364735	FALSE
ENSG00000204371	CGACAACCTGCTTAGCCCGG	chr6:32127536-32128582	70	55845	TRUE	0.668	-0.0484808270444418	FALSE
ENSG00000204371	CCCACCGGGGTCTCCGCCAC	chr6:32189659-32190569	98	55817	TRUE	0.668	-0.0493761655993391	FALSE
ENSG00000204371	GTGATGAATACATTAACCAG	chr6:32622509-32622789	77	55838	TRUE	0.668	-0.055584254302855	FALSE
ENSG00000204371	AGGTCTGGATTTGAGGGGTC	chr6:32700385-32701020	61	55854	TRUE	0.668	0.0429773025219079	FALSE
ENSG00000204371	AGGCTGGGGTAGTATCGGAG	chr6:32761119-32761904	66	55849	TRUE	0.668	0.0675937952968347	FALSE
ENSG00000204371	AGAGCCACCACTGTGGGAAC	chr6:32763294-32763473	102	55813	TRUE	0.668	0.04444621695326	FALSE
ENSG00000204371	TTCTTACCAGTTGGTGGTGT	chr6:32857713-32857900	112	55803	TRUE	0.668	0.0360205351446029	FALSE
ENSG00000204371	GCTTAGCTTAGGAGTCAGCC	chr6:32954999-32955373	50	55865	TRUE	0.668	-0.07382813975599	FALSE
ENSG00000204371	GCAGATGAGACTGAAACTGT	chr6:33073469-33073887	77	55838	TRUE	0.668	-0.0354924134880359	FALSE
ENSG00000204371	TCCATTCGGCCTTCGGGGTC	chr6:33161357-33162470	74	55841	TRUE	0.668	-0.0465673673281881	FALSE
ENSG00000204385	TACTCCACGGCGATGTAGCG	chr6:29723163-29724697	63	27930	TRUE	0.668	-0.085234272900357	FALSE
ENSG00000204385	CAGGTCTCGTGACTGTTTCT	chr6:29758038-29758251	46	27947	TRUE	0.668	-0.0988127784603468	FALSE
ENSG00000204385	TGGCCAGGCACCTATCGGTT	chr6:29813800-29815780	40	27953	TRUE	0.668	-0.0971344398577301	FALSE
ENSG00000204385	ACTCCCGAGTCTCCGGGTCT	chr6:29827334-29828897	41	27952	TRUE	0.668	-0.0996937838596437	FALSE
ENSG00000204385	CCTGGGCCGGAGTTACTCAC	chr6:29827334-29828897	47	27946	TRUE	0.668	-0.099742670322431	FALSE
ENSG00000204385	AGGGCAACGTGACAGGCCGG	chr6:29850094-29850626	47	27946	TRUE	0.668	-0.0596707105802667	FALSE
ENSG00000204385	CTCTTGGACTGCGGCGGCCA	chr6:29934071-29934293	39	27954	TRUE	0.668	-0.0964625097697118	FALSE
ENSG00000204385	CCTCTAGGCCTGCCACGGAG	chr6:29964667-29966468	58	27935	TRUE	0.668	0.0682349613722171	FALSE
ENSG00000204385	GACTCCTGGTTGCAACACAT	chr6:30005570-30005755	57	27936	TRUE	0.668	-0.0774553857140301	FALSE
ENSG00000204385	TCGTCTTGTCATTTAGTCCT	chr6:30013249-30013883	45	27948	TRUE	0.668	0.0843827810809253	FALSE
ENSG00000204385	GATCTCGCTCAGCGGCAGGT	chr6:30171513-30172632	38	27955	TRUE	0.668	-0.0781676538838489	FALSE
ENSG00000204385	AGCTGAATGCCGCTGCCGCC	chr6:30214044-30214752	47	27946	TRUE	0.668	-0.0826894942741438	FALSE
ENSG00000204385	CTAAGAGTAGATAACGCTTA	chr6:30340648-30340869	29	27964	TRUE	0.668	-0.136107470394905	FALSE
ENSG00000204385	CGGGCTTCCGGCTTGGCCGC	chr6:30466076-30467154	33	27960	TRUE	0.668	-0.10375634310548	FALSE
ENSG00000204385	GCTGCAGCACGTTTCGCGCT	chr6:30481175-30482541	53	27940	TRUE	0.668	-0.0703194593752304	FALSE
ENSG00000204385	CTGGCTCCCAGAAGGTACGG	chr6:30707151-30707854	74	27919	TRUE	0.668	-0.0474645798419755	FALSE
ENSG00000204385	CTTTAGCTCCAGCCGTTTCT	chr6:30935143-30935338	36	27957	TRUE	0.668	-0.102549108490476	FALSE
ENSG00000204385	GAAGTGCTCCCAGAAACGGC	chr6:30935143-30935338	92	27901	TRUE	0.668	0.0530493979047666	FALSE
ENSG00000204385	TGATAGCAATGGGTGTGCCT	chr6:30972056-30972234	39	27954	TRUE	0.668	-0.127274314558532	FALSE
ENSG00000204385	AGGTTCCCCAGCAGTGCCAG	chr6:31016738-31017365	62	27931	TRUE	0.668	-0.0743156879469697	FALSE
ENSG00000204385	TAGTGGCAATGACCGGGTAG	chr6:31068850-31069378	72	27921	TRUE	0.668	-0.0667699448024952	FALSE
ENSG00000204385	GACTGCTGTCGAGGCCTGCT	chr6:31072588-31072809	64	27929	TRUE	0.668	0.0729668979319309	FALSE
ENSG00000204385	AGATCGACAGCGCCATCTAC	chr6:31087560-31087877	53	27940	TRUE	0.668	-0.0661535324231235	FALSE
ENSG00000204385	ATTATAACTACTGTAACTAA	chr6:31092821-31093433	44	27949	TRUE	0.668	0.0897217619042593	FALSE
ENSG00000204385	CCCCACGGTGAATGAGGAAT	chr6:31114273-31115546	44	27949	TRUE	0.668	0.0849585306521904	FALSE
ENSG00000204385	GAGCGCTGGCTTCCACGCCA	chr6:31125080-31125417	59	27934	TRUE	0.668	0.0704052217093972	FALSE
ENSG00000204385	GGTGCCATTTACACTCCTTA	chr6:31164051-31164328	72	27921	TRUE	0.668	-0.0916024880181829	FALSE
ENSG00000204385	ACACCATTGCCACCACCATT	chr6:31170419-31170828	71	27922	TRUE	0.668	0.0669707975175357	FALSE
ENSG00000204385	CCAAACTAAGGGTGTAAATT	chr6:31399621-31400348	50	27943	TRUE	0.668	0.108021316567764	FALSE
ENSG00000204385	GAGGAAATAGCCCCTCTCAT	chr6:31475434-31475678	48	27945	TRUE	0.668	0.087824593083049	FALSE
ENSG00000204385	AGCAGGTCACAGGCCTAGGT	chr6:31508898-31509553	43	27950	TRUE	0.668	0.0715949901890598	FALSE
ENSG00000204385	CACTTTAGAGCTGATTCAGC	chr6:31517213-31517602	25	27968	TRUE	0.668	0.086313233324665	FALSE
ENSG00000204385	ACAGGCGATGGTCTGGTCGC	chr6:31541111-31542661	43	27950	TRUE	0.668	-0.0985295139831541	FALSE
ENSG00000204385	AGGAATGTCCACCACACATA	chr6:31578384-31578819	52	27941	TRUE	0.668	0.0507332939016332	FALSE
ENSG00000204385	GTTGTTCCGGTAGCTTAGGG	chr6:31598439-31599041	31	27962	TRUE	0.668	-0.092307650458425	FALSE
ENSG00000204385	GCCATTAGTTGGAGGTCAGA	chr6:31609362-31610490	41	27952	TRUE	0.668	-0.0765923242782227	FALSE
ENSG00000204385	ATAAACCGCCTCGTTTCCGG	chr6:31631181-31632983	62	27931	TRUE	0.668	-0.0658235192459435	FALSE
ENSG00000204385	CTCGCTGGTCTGGAGTGACA	chr6:31706742-31706917	54	27939	TRUE	0.668	-0.0925257669488027	FALSE
ENSG00000204385	CTTCTCTGGACGGCCGCCCT	chr6:31723308-31723688	38	27955	TRUE	0.668	-0.075186361358059	FALSE
ENSG00000204385	GCAATCCAACTGTTACCCTT	chr6:31749537-31749955	36	27957	TRUE	0.668	0.0826693910490603	FALSE
ENSG00000204385	GTACCGAGTGCTGCGGGACA	chr6:31870397-31871573	64	27929	TRUE	0.668	0.0699850378806645	FALSE
ENSG00000204385	TGGATCCCTAGTGCGTGTGA	chr6:31898032-31900031	45	27948	TRUE	0.668	0.0867353166735092	FALSE
ENSG00000204385	ATCATACTGTACATGTTCTG	chr6:31908818-31909158	68	27925	TRUE	0.668	-0.0633951772072574	FALSE
ENSG00000204385	AATTCGGAGTCTGAGTCAGT	chr6:31911491-31911673	37	27956	TRUE	0.668	-0.0635378842310108	FALSE
ENSG00000204385	GGTTCAGATGACCAGAGCGC	chr6:31933313-31934377	57	27936	TRUE	0.668	0.0728267053632854	FALSE
ENSG00000204385	AGCGGCTACCTTGCTACGGC	chr6:31969629-31970067	39	27954	TRUE	0.668	-0.0867284123966887	FALSE
ENSG00000204385	GGGGTGGGCTATAGTAGCGC	chr6:31971319-31972880	36	27957	TRUE	0.668	0.0930181229463161	FALSE
ENSG00000204385	TTAGGAGCACATTTAGTTGT	chr6:31972971-31973326	43	27950	TRUE	0.668	0.083479089811309	FALSE
ENSG00000204385	AGGAGTCGAAGGCCCCCGGT	chr6:32011727-32012212	53	27940	TRUE	0.668	0.0411367170481911	FALSE
ENSG00000204385	CAGACCAGCTCTCGATGTTT	chr6:32044972-32047303	36	27957	TRUE	0.668	0.114178650238523	FALSE
ENSG00000204385	TTCGCCGTCTTTCCCGATGT	chr6:32177110-32178719	56	27937	TRUE	0.668	-0.0688246542273088	FALSE
ENSG00000204385	AGCAGAGACGGGCTCACTGT	chr6:32413296-32413959	53	27940	TRUE	0.668	0.0601246095720125	FALSE
ENSG00000204385	CCAGTAGGACCTCGGGAGGT	chr6:32829550-32829856	35	27958	TRUE	0.668	-0.108499220139613	FALSE
ENSG00000204385	CAGAGTCCCACACCACCAAC	chr6:32857713-32857900	61	27932	TRUE	0.668	0.0809918312365985	FALSE
ENSG00000204385	TGCAAGGACCCTGCTCTTAT	chr6:32857713-32857900	29	27964	TRUE	0.668	-0.0967555834812822	FALSE
ENSG00000204385	TGGTTCATGGACTACATCAG	chr6:32866897-32867503	58	27935	TRUE	0.668	0.0851137284476393	FALSE
ENSG00000204385	ATGTCCAGTCTCCATTGGGC	chr6:32937142-32937447	45	27948	TRUE	0.668	0.0916513744699512	FALSE
ENSG00000204385	AGGCGGAGACGTTTCACGTG	chr6:33080171-33081452	74	27919	TRUE	0.668	0.0607817209202038	FALSE
ENSG00000204385	CAGTTACCGGCAGGTAGAGC	chr6:33184979-33185475	42	27951	TRUE	0.668	0.086504071263044	FALSE
ENSG00000204386	CCTGGGCCGGAGTTACTCAC	chr6:29827334-29828897	9	6062	TRUE	0.668	-0.245507296803987	FALSE
ENSG00000204386	GTCAAGGGAGGGAACTAGCC	chr6:30013249-30013883	6	6065	TRUE	0.668	0.165717786092347	FALSE
ENSG00000204386	ATGGGGATGGATATGACGAC	chr6:30185925-30186543	9	6062	TRUE	0.668	-0.172429425058072	FALSE
ENSG00000204386	GGAGTCCCAGGCTAATGGCA	chr6:30195391-30195892	20	6051	TRUE	0.668	0.152769578453934	FALSE
ENSG00000204386	AAACCCCGAGCTTGCCGGCA	chr6:30480607-30480869	12	6059	TRUE	0.668	0.184562376605233	FALSE
ENSG00000204386	CGGAGCCACACGTCTGCAGA	chr6:30480607-30480869	10	6061	TRUE	0.668	-0.256177762043752	FALSE
ENSG00000204386	GACTGACTCAGTAAGATTCC	chr6:30500581-30501186	8	6063	TRUE	0.668	-0.264282871436966	FALSE
ENSG00000204386	GAACAGCGCTGACATTCAGC	chr6:30541492-30542052	9	6062	TRUE	0.668	0.236650675433121	FALSE
ENSG00000204386	GTTACTGCGCATGCGTGCCG	chr6:30570784-30571978	7	6064	TRUE	0.668	0.287020590345576	FALSE
ENSG00000204386	AGAGTTGAGCCTGAGGCCTC	chr6:30685474-30685641	15	6056	TRUE	0.668	0.130788200200497	FALSE
ENSG00000204386	GAATACCGGGAGTCATAAAT	chr6:30827960-30829342	10	6061	TRUE	0.668	0.110478897147833	FALSE
ENSG00000204386	CAGGCAGCCTCAACATATCG	chr6:30915349-30915863	21	6050	TRUE	0.668	0.101920925181673	FALSE
ENSG00000204386	GAATTCCTGAGATTCCGATG	chr6:30942337-30943208	10	6061	TRUE	0.668	0.211895139632466	FALSE
ENSG00000204386	TGATAGCAATGGGTGTGCCT	chr6:30972056-30972234	9	6062	TRUE	0.668	0.21600636103576	FALSE
ENSG00000204386	CAAAACTTCATGAAACACTA	chr6:30974571-30974809	6	6065	TRUE	0.668	-0.344678286417515	FALSE
ENSG00000204386	ACATGACTCATGCATGAGTC	chr6:31058176-31058760	7	6064	TRUE	0.668	0.204827170883354	FALSE
ENSG00000204386	GGATGTTTGCCTAATGGTGG	chr6:31170419-31170828	14	6057	TRUE	0.668	0.125777383118281	FALSE
ENSG00000204386	GACGGTTCGTTCCGGAAGTC	chr6:31180225-31181002	12	6059	TRUE	0.668	0.135379544592083	FALSE
ENSG00000204386	GAGAAAAGTACAGGCGGCCT	chr6:31268128-31268420	7	6064	TRUE	0.668	-0.283268937418879	FALSE
ENSG00000204386	TCTGGCGTAAAGTGACTGCT	chr6:31416045-31417027	12	6059	TRUE	0.668	-0.16102697076603	FALSE
ENSG00000204386	TTCTCCCACAACTGATTGAC	chr6:31441481-31443034	8	6063	TRUE	0.668	-0.22185487298797	FALSE
ENSG00000204386	GCCAGAGGACACGGTTACCA	chr6:31467054-31467436	17	6054	TRUE	0.668	0.120534803511506	FALSE
ENSG00000204386	CACAGCGCCACTGGTGGTGG	chr6:31475434-31475678	14	6057	TRUE	0.668	-0.294371244621446	FALSE
ENSG00000204386	CCCCAAGGCATAGTTTAATA	chr6:31510507-31513057	21	6050	TRUE	0.668	0.160093146291345	FALSE
ENSG00000204386	GACCTGAGCGTCCGGGCCCA	chr6:31571859-31572562	12	6059	TRUE	0.668	0.160381645314268	FALSE
ENSG00000204386	ATACTCGACTTCCATAGCCC	chr6:31574156-31574793	21	6050	TRUE	0.668	0.139904926753879	FALSE
ENSG00000204386	GCCCTGAGGGAGAGGTAATT	chr6:31578384-31578819	15	6056	TRUE	0.668	0.169494959638545	FALSE
ENSG00000204386	CGGCCGTTGAGCCGTGTTGA	chr6:31619900-31621361	8	6063	TRUE	0.668	-0.205798579754701	FALSE
ENSG00000204386	GACGTCAGAACCGCTGCCTG	chr6:31676763-31677222	25	6046	TRUE	0.668	0.12291156524807	FALSE
ENSG00000204386	CAGTCCCGCCCCCCTTGCTA	chr6:31710646-31710912	8	6063	TRUE	0.668	-0.334697160804065	FALSE
ENSG00000204386	AAGATAAGGGCCGCCTAGTA	chr6:31723308-31723688	12	6059	TRUE	0.668	-0.153938534477744	FALSE
ENSG00000204386	AAACTCGTCCTTCTCGGCCA	chr6:31817239-31817580	12	6059	TRUE	0.668	-0.233305897932978	FALSE
ENSG00000204386	TGTCCACAAATGTGTATGGA	chr6:31841008-31842456	13	6058	TRUE	0.668	-0.178773077486952	FALSE
ENSG00000204386	CAGTGATAATAGGCGGCTGC	chr6:31952857-31954856	13	6058	TRUE	0.668	-0.183550755664534	FALSE
ENSG00000204386	GTTGAGCCTAACGTTAGCAA	chr6:31952857-31954856	12	6059	TRUE	0.668	0.225582371274526	FALSE
ENSG00000204386	GGGTTCTGAGGCTCCCCTAT	chr6:32162807-32166231	11	6060	TRUE	0.668	-0.272030788119754	FALSE
ENSG00000204386	TATGGGCAGATAAAGACTCT	chr6:32324390-32324675	6	6065	TRUE	0.668	0.285276480264185	FALSE
ENSG00000204386	CTGAACTGTCATTCTTCAAC	chr6:32558427-32558954	12	6059	TRUE	0.668	-0.192129794719674	FALSE
ENSG00000204386	CCACTACCCATTTGGCCACT	chr6:32868045-32868528	15	6056	TRUE	0.668	-0.186155407192409	FALSE
ENSG00000204386	AATCTCACGGGGTAGACCGC	chr6:32940624-32941835	8	6063	TRUE	0.668	0.183353417625702	FALSE
ENSG00000204386	GTGTACCATAGTAGGAAACC	chr6:32981697-32982715	4	6067	TRUE	0.668	-0.422809554525987	FALSE
ENSG00000204386	AAAGGGCTGCATACGGGATC	chr6:33051226-33051462	10	6061	TRUE	0.668	-0.262418727060926	FALSE
ENSG00000204386	CCCTCTCATCCCTTCCAGTT	chr6:33069402-33069630	11	6060	TRUE	0.668	-0.193064978607528	FALSE
ENSG00000204386	TTCTGCGGCCCCCCGGACAG	chr6:33075566-33076192	13	6058	TRUE	0.668	-0.213318086003667	FALSE
ENSG00000204386	GGAGGATCCTGGCTCTGCGC	chr6:33143151-33143611	12	6059	TRUE	0.668	-0.252348867421214	FALSE
ENSG00000204386	GGCTCAGTAGAACACGGAAT	chr6:33175635-33175999	4	6067	TRUE	0.668	-0.339159973088198	FALSE
ENSG00000204387	CGCCCCGTCATTGTCCCCGT	chr1:156677207-156677419	139	78543	TRUE	0.668	0.0129032604789714	FALSE
ENSG00000204387	GGCCCCAAGGGTCATATTTC	chr6:29758782-29759248	116	78566	TRUE	0.668	0.0299120735928016	FALSE
ENSG00000204387	ACACAGCTGCGACGTGGACT	chr6:29956599-29956842	118	78564	TRUE	0.668	-0.00565868722539076	FALSE
ENSG00000204387	CCTTTCGCTCCTCACGGCAG	chr6:30006570-30007933	158	78524	TRUE	0.668	0.0440426925203061	FALSE
ENSG00000204387	CTAAACCATGCACTCACTGC	chr6:30219237-30219674	104	78578	TRUE	0.668	-0.0114524225133028	FALSE
ENSG00000204387	TGTGGCGGCGGCCAATTACG	chr6:30325707-30327514	105	78577	TRUE	0.668	-0.0318017539048698	FALSE
ENSG00000204387	CCGCAGTCTTCCACCTCCGT	chr6:30344242-30345731	146	78536	TRUE	0.668	0.0323866105668733	FALSE
ENSG00000204387	GTGACTAGCCATGGGCCCCT	chr6:30508894-30509757	152	78530	TRUE	0.668	-0.0494723197002322	FALSE
ENSG00000204387	TCATTGCTCCATTCCACTAC	chr6:30700400-30700858	116	78566	TRUE	0.668	0.020808067105146	FALSE
ENSG00000204387	CCGCGCGGCGCACAAAAGGC	chr6:30721303-30721829	113	78569	TRUE	0.668	-0.0176808687323726	FALSE
ENSG00000204387	CGGCAGGGGCGCGCTACCTT	chr6:30721303-30721829	98	78584	TRUE	0.668	-0.0462068044387296	FALSE
ENSG00000204387	TCTGCCGATTTGGTATCTCA	chr6:30725419-30726603	132	78550	TRUE	0.668	0.0317272273295224	FALSE
ENSG00000204387	GGAAGCCATTGCCCAACCAT	chr6:30781581-30782706	191	78491	TRUE	0.668	0.0230411904885095	FALSE
ENSG00000204387	AAGGCTTATTTATATACCAT	chr6:30799159-30799421	177	78505	TRUE	0.668	0.0231818212895076	FALSE
ENSG00000204387	TTCATAAAGGCTTCTGAGAT	chr6:30818556-30818778	135	78547	TRUE	0.668	-0.00334828876701465	FALSE
ENSG00000204387	GTCAGGAAAAGGACCAGAAC	chr6:31001216-31001927	69	78613	TRUE	0.668	-0.00850381142816037	FALSE
ENSG00000204387	CATGCCTCACACTAGTCTGC	chr6:31070632-31071235	132	78550	TRUE	0.668	0.0379668394609896	FALSE
ENSG00000204387	TTCTACTGCGCATGTGCCAT	chr6:31131382-31133381	168	78514	TRUE	0.668	-0.0436095468768247	FALSE
ENSG00000204387	TACTACTCAGCACCCGCGTG	chr6:31180225-31181002	215	78467	TRUE	0.668	0.0420751437293028	FALSE
ENSG00000204387	GATGCCCAGGACGAGCTTTG	chr6:31366709-31367557	144	78538	TRUE	0.668	-0.0168922552229649	FALSE
ENSG00000204387	GCTCATTAATATCCACGGAG	chr6:31467054-31467436	107	78575	TRUE	0.668	-0.00667714036920763	FALSE
ENSG00000204387	CGCAGTTCTCGGACGCCGAG	chr6:31580665-31581864	245	78437	TRUE	0.668	-0.0112458665557096	FALSE
ENSG00000204387	GCAGGCTAGCTAAGCGTGTG	chr6:31592513-31593395	101	78581	TRUE	0.668	-0.0383617706119628	FALSE
ENSG00000204387	GCGCGTCGGGACCCAAGCGT	chr6:31680584-31681602	153	78529	TRUE	0.668	-0.0285034906243968	FALSE
ENSG00000204387	TGGATTATTCCAATGGGGCA	chr6:31762532-31764531	97	78585	TRUE	0.668	0.026377017477393	FALSE
ENSG00000204387	AAGCGCGTGCAAACGTGTAA	chr6:31901422-31902703	74	78608	TRUE	0.668	-0.0543720436871951	FALSE
ENSG00000204387	ACGCAGTCTCTGCAAGCTTA	chr6:31919609-31920093	141	78541	TRUE	0.668	-0.0177399833162601	FALSE
ENSG00000204387	TAGTGTTACAAGTGGACTTA	chr6:31948750-31949416	148	78534	TRUE	0.668	-0.019390104475665	FALSE
ENSG00000204387	CAGGCCGGAGTGGGGTGACC	chr6:32012313-32013264	108	78574	TRUE	0.668	0.0477120877839328	FALSE
ENSG00000204387	GCTCAAGCGTTTCGGTAGGA	chr6:32129256-32129669	232	78450	TRUE	0.668	-0.000404291494288778	FALSE
ENSG00000204387	AGGCCTAGCATGCAGGCGAG	chr6:32188316-32188540	73	78609	TRUE	0.668	0.0313743828161845	FALSE
ENSG00000204387	CACGTGGAAGATGTCTGCTC	chr6:32195086-32195317	94	78588	TRUE	0.668	0.0205392796561776	FALSE
ENSG00000204387	AGCGGCGAGGTGAGCATGGT	chr6:32521797-32522141	108	78574	TRUE	0.668	-0.0217639866071169	FALSE
ENSG00000204387	AGACTTTCCCAGTAAGTGCA	chr6:32763294-32763473	175	78507	TRUE	0.668	0.000390040474796294	FALSE
ENSG00000204387	GAGGAGAAGAGTCATGCACG	chr6:32819787-32820652	104	78578	TRUE	0.668	0.0522946226452445	FALSE
ENSG00000204387	CGTAGGGGCCCGACAAGAAG	chr6:32971492-32972732	300	78382	TRUE	0.668	0.0253917339330654	FALSE
ENSG00000204387	GAAGAACCACCTAACCTCGG	chr6:32984455-32985094	251	78431	TRUE	0.668	0.00194603384053682	FALSE
ENSG00000204387	TAATTGATGACTGTGAGCAC	chr6:33073469-33073887	107	78575	TRUE	0.668	0.0280548996255678	FALSE
ENSG00000204387	CCCCTTTCCGCCCGGCACTA	chr6:33080171-33081452	202	78480	TRUE	0.668	-0.0367784355349539	FALSE
ENSG00000204387	TCACTCACCTCGGCGCTGCA	chr6:33080171-33081452	134	78548	TRUE	0.668	0.039668988009268	FALSE
ENSG00000204387	GTCTGGAGACTTAGGACCTC	chr6:33178894-33179564	89	78593	TRUE	0.668	0.0108413644297256	FALSE
ENSG00000204387	GGCATGTGGTCTAAGACGCC	chr6:33197523-33197806	107	78575	TRUE	0.668	-0.0150124215951362	FALSE
ENSG00000204388	CGAAGCCAATCGGCGTCGCT	chr6:29926083-29927564	112	66501	TRUE	0.668	-0.0698232265728354	FALSE
ENSG00000204388	TGCATCAGGGAGCCACAGAG	chr6:29982251-29982430	182	66431	TRUE	0.668	0.0583651334531414	FALSE
ENSG00000204388	CAATAGTAATGACCCTACCG	chr6:30066546-30067702	115	66498	TRUE	0.668	0.044141940053946	FALSE
ENSG00000204388	TTCCTTCACTGACAGGTCAC	chr6:30156222-30156550	152	66461	TRUE	0.668	0.00364801969329309	FALSE
ENSG00000204388	GAGTTCCTGTGACTCTGCGT	chr6:30185925-30186543	49	66564	TRUE	0.668	0.073847760054204	FALSE
ENSG00000204388	GGCTGCGACGTGGGCCCGAC	chr6:30259125-30260790	137	66476	TRUE	0.668	-0.0434631544803576	FALSE
ENSG00000204388	GACACTGAAAGGGTCTGTTC	chr6:30319613-30319898	92	66521	TRUE	0.668	0.0651033955432911	FALSE
ENSG00000204388	GTTTATCTAAGCCTGCATTC	chr6:30529488-30530455	82	66531	TRUE	0.668	-0.0917861714954646	FALSE
ENSG00000204388	TCTAATTAAAATGGGCTGGA	chr6:30563246-30563598	65	66548	TRUE	0.668	0.00805764869347469	FALSE
ENSG00000204388	CAACAGTTGAGCCTGCCTTT	chr6:30779094-30779523	131	66482	TRUE	0.668	0.0248142657557742	FALSE
ENSG00000204388	CTGCTAACGGCGCGTGTAAC	chr6:30907744-30908674	61	66552	TRUE	0.668	0.0982504794953711	FALSE
ENSG00000204388	GCCTTGTGCACCCATGAAAA	chr6:30932797-30933004	137	66476	TRUE	0.668	0.00235971619081554	FALSE
ENSG00000204388	CTGACCTCTGATGGGTAGCT	chr6:30961427-30961676	88	66525	TRUE	0.668	0.0081894647309313	FALSE
ENSG00000204388	TCTCCTGAGAGACGCTTCCT	chr6:30981874-30982979	102	66511	TRUE	0.668	-0.0168112815347532	FALSE
ENSG00000204388	AACTCTTAAGCCCATGCGTG	chr6:31021855-31022378	79	66534	TRUE	0.668	-0.0729856560732343	FALSE
ENSG00000204388	AGTGAGCTTCGACGGGGTTG	chr6:31169199-31170261	184	66429	TRUE	0.668	0.0286195085009306	FALSE
ENSG00000204388	CAGACATCTAATACCACGGT	chr6:31171729-31173747	92	66521	TRUE	0.668	0.0390987086801697	FALSE
ENSG00000204388	CTCTTATACGACGTGGAGTT	chr6:31200382-31203181	64	66549	TRUE	0.668	-0.0135540616483742	FALSE
ENSG00000204388	TTGAGTCTTGAGTCCGGGGT	chr6:31200382-31203181	124	66489	TRUE	0.668	0.0624917897608066	FALSE
ENSG00000204388	GGGTAGGATACAATATCGAA	chr6:31214378-31214740	113	66500	TRUE	0.668	0.0182084678031622	FALSE
ENSG00000204388	TCCACCTCAAAGCTCGTCCT	chr6:31366709-31367557	76	66537	TRUE	0.668	-0.0658833457103594	FALSE
ENSG00000204388	GTAAAGCAAGGACTGCCAGT	chr6:31386778-31387564	74	66539	TRUE	0.668	-0.0736968964218581	FALSE
ENSG00000204388	AAGGCGGCTTGTGCCCAACT	chr6:31533582-31537581	133	66480	TRUE	0.668	-0.0123565577027631	FALSE
ENSG00000204388	CAGGCACTGAGTCACCCCTT	chr6:31560306-31560752	135	66478	TRUE	0.668	-0.138901005085273	FALSE
ENSG00000204388	GCAGGATAAAGTTCAACTTT	chr6:31568100-31568377	85	66528	TRUE	0.668	0.0890362973391436	FALSE
ENSG00000204388	ACCCCCCTCGGAATCGGAGC	chr6:31573932-31575931	142	66471	TRUE	0.668	-0.104099295416176	FALSE
ENSG00000204388	CACTTAACCTATCTATCCAA	chr6:31578384-31578819	116	66497	TRUE	0.668	-0.137069770864764	FALSE
ENSG00000204388	CATAGAATCCAGCCCGAAGG	chr6:31589309-31589721	58	66555	TRUE	0.668	-0.0246280573960214	FALSE
ENSG00000204388	GCTGACTCTCACGCCACAGT	chr6:31762763-31764032	168	66445	TRUE	0.668	0.0449424760465249	FALSE
ENSG00000204388	GGGCGTTCCCCACCCGGTAG	chr6:31794259-31796391	86	66527	TRUE	0.668	-0.0557905370902363	FALSE
ENSG00000204388	TGCGCATCCTGGGTAGATAT	chr6:31898032-31900031	152	66461	TRUE	0.668	-0.0537280200444867	FALSE
ENSG00000204388	GATATGACTGGCTTTATTGA	chr6:31908818-31909158	47	66566	TRUE	0.668	-0.0956738938080088	FALSE
ENSG00000204388	GGTGTACAGACACGGTGACT	chr6:31969629-31970067	115	66498	TRUE	0.668	-0.116513976773319	FALSE
ENSG00000204388	GTGAAGCACTAGACTCCTAG	chr6:32002562-32003711	102	66511	TRUE	0.668	-0.152943767315034	FALSE
ENSG00000204388	TTGGCCAAGTCACGGGTGAA	chr6:32109687-32111103	73	66540	TRUE	0.668	0.0766793423194374	FALSE
ENSG00000204388	GCCAACTACGGACACCCGGT	chr6:32129978-32130841	85	66528	TRUE	0.668	0.0149174848773295	FALSE
ENSG00000204388	CTGTGTGGGGTCCCGGAGTG	chr6:32189659-32190569	178	66435	TRUE	0.668	-0.0532369592780153	FALSE
ENSG00000204388	GTCTTCAGGGCGCATGTTGT	chr6:33073469-33073887	93	66520	TRUE	0.668	0.0398867391496311	FALSE
ENSG00000204388	TGCTTCCCAGGACACCTATG	chr6:33125958-33126566	211	66402	TRUE	0.668	0.0198094254860588	FALSE
ENSG00000204388	GTGGCAAGAGGCTCGACTCC	chr6:33184979-33185475	93	66520	TRUE	0.668	-0.0563113154108867	FALSE
ENSG00000204388	CTCAGGCGTTGCCCGCCCGG	chr6:33192035-33193499	142	66471	TRUE	0.668	0.0616626759824523	FALSE
ENSG00000204389	GACGCAGATAAGAACCAGTT	chr2:113117714-113127811	134	77788	TRUE	0.668	-0.0198065669022807	FALSE
ENSG00000204389	GAACGACAAAACCCGGGAAC	chr6:29964667-29966468	119	77803	TRUE	0.668	0.058189234551159	FALSE
ENSG00000204389	GCATTTCAGTTAAACCTAAG	chr6:30169716-30170337	76	77846	TRUE	0.668	0.0541954986446322	FALSE
ENSG00000204389	AGTGTAAATTGAGTAGCAAG	chr6:30308057-30310057	94	77828	TRUE	0.668	-0.0167851690880463	FALSE
ENSG00000204389	CGGATTCTGATGAGCCGCTC	chr6:30453099-30454130	119	77803	TRUE	0.668	0.0359497079305835	FALSE
ENSG00000204389	CCACATGGACCTCCTTAACA	chr6:30507742-30508763	153	77769	TRUE	0.668	0.0728755680037474	FALSE
ENSG00000204389	GTTTATCTAAGCCTGCATTC	chr6:30529488-30530455	95	77827	TRUE	0.668	-0.105849680061269	FALSE
ENSG00000204389	CCCATCCCACCGCCTTGCTG	chr6:30532361-30533007	176	77746	TRUE	0.668	-0.015529833458233	FALSE
ENSG00000204389	GCCTGTAGAGACTCGCCTTT	chr6:30562461-30563161	231	77691	TRUE	0.668	0.0687378637236433	FALSE
ENSG00000204389	ACCACCAGTGTATGGCCGTG	chr6:30631690-30632204	136	77786	TRUE	0.668	-0.0785128707085239	FALSE
ENSG00000204389	TACTTTGAAGATGTTTGACG	chr6:30646459-30646765	175	77747	TRUE	0.668	-0.0443753009077188	FALSE
ENSG00000204389	CCTCCTCAAAGCCGGTGCGT	chr6:30646848-30648070	133	77789	TRUE	0.668	-0.0415404933333523	FALSE
ENSG00000204389	CCAGTACCGAACTCTCGGAG	chr6:30678987-30679540	286	77636	TRUE	0.668	-0.010328626525054	FALSE
ENSG00000204389	TTTGGGAGTAAGAAAAGGTG	chr6:30724917-30725281	104	77818	TRUE	0.668	-0.0165063021561953	FALSE
ENSG00000204389	GTATTTGGGAGTAAGTCCTT	chr6:30757410-30757958	73	77849	TRUE	0.668	-0.040151385587714	FALSE
ENSG00000204389	ACACACGTAGGGCGGGGTCT	chr6:30847422-30848551	139	77783	TRUE	0.668	-0.0168113052643242	FALSE
ENSG00000204389	CCGATAAGTTTATCAAGGCC	chr6:30877493-30878082	82	77840	TRUE	0.668	0.0223673739979526	FALSE
ENSG00000204389	TGGCTTTGTCCGAGCGTCCG	chr6:30880617-30881325	179	77743	TRUE	0.668	-0.0596977061792612	FALSE
ENSG00000204389	TGAGGTTCTGGAAAACTGCC	chr6:30935143-30935338	120	77802	TRUE	0.668	0.0603989054994281	FALSE
ENSG00000204389	CAGCCTGAGTTTAGTAGTTC	chr6:30961427-30961676	175	77747	TRUE	0.668	-0.0902704089802597	FALSE
ENSG00000204389	TCCACAATGGCCTCAACCAC	chr6:30964039-30964778	103	77819	TRUE	0.668	-0.0377425463695613	FALSE
ENSG00000204389	GCAGCACCCGCTGGCACTGC	chr6:31016738-31017365	161	77761	TRUE	0.668	0.00506594510529945	FALSE
ENSG00000204389	AAGCGGAATCGGTTTGGGAG	chr6:31044219-31044616	164	77758	TRUE	0.668	-0.0626002586018468	FALSE
ENSG00000204389	GCCTCTGGCCCAGCTTGCTG	chr6:31072588-31072809	131	77791	TRUE	0.668	0.0576915609249395	FALSE
ENSG00000204389	GGCCAGGTGGGAACATCCGG	chr6:31079616-31080107	138	77784	TRUE	0.668	0.0428822168442453	FALSE
ENSG00000204389	GGGCCCATCGTCTCGCACTC	chr6:31115782-31118256	123	77799	TRUE	0.668	-0.044745248852271	FALSE
ENSG00000204389	ACTCTCAAAGAGCTCTCGGT	chr6:31137292-31138485	88	77834	TRUE	0.668	-0.151324582773136	FALSE
ENSG00000204389	CTACGGGCAAGGTGTCGAGA	chr6:31144857-31146857	162	77760	TRUE	0.668	0.0125613000560096	FALSE
ENSG00000204389	CTAGCTGAAGTAGTTCTAGC	chr6:31386778-31387564	87	77835	TRUE	0.668	-0.0776932799397585	FALSE
ENSG00000204389	AAATGCTGCAAGATTGGGGT	chr6:31486082-31486696	96	77826	TRUE	0.668	-0.074706968447332	FALSE
ENSG00000204389	GCTAGTGTTAGGGCCTGCGC	chr6:31533582-31537581	103	77819	TRUE	0.668	-0.0774113083442076	FALSE
ENSG00000204389	GTAGTCCAAAGCACGAAGCA	chr6:31571859-31572562	194	77728	TRUE	0.668	0.040492337288895	FALSE
ENSG00000204389	TCGCATTCCCAAGAGCGCGT	chr6:31580665-31581864	180	77742	TRUE	0.668	-0.00649541892325178	FALSE
ENSG00000204389	GAGATGAGACGTGAGATTCC	chr6:31628282-31630281	93	77829	TRUE	0.668	-0.0539110106681244	FALSE
ENSG00000204389	CCGACCGCGGCAGGCGAAGT	chr6:31664701-31666410	96	77826	TRUE	0.668	0.126316322315271	FALSE
ENSG00000204389	CTGGCCACTTTGTACACTGA	chr6:31745203-31745428	253	77669	TRUE	0.668	-0.0834099896557818	FALSE
ENSG00000204389	AACTCCCCACAATTCTCGAT	chr6:31806092-31807536	140	77782	TRUE	0.668	0.0053301936166279	FALSE
ENSG00000204389	CGTCCCCCAAAACCCCGTCT	chr6:32069521-32070330	122	77800	TRUE	0.668	0.0229497542611292	FALSE
ENSG00000204389	GTCACTGTCCGAGCCCTTCG	chr6:32087832-32091781	198	77724	TRUE	0.668	-0.0367278453746263	FALSE
ENSG00000204389	GCTGGAACGTCGAGTTGTTC	chr6:32127536-32128582	189	77733	TRUE	0.668	0.053791934531159	FALSE
ENSG00000204389	GTTCAGAGCTCATTCAGTAC	chr6:32131560-32131874	130	77792	TRUE	0.668	0.0279479843538124	FALSE
ENSG00000204389	TCCAGTCATTTGCCTCCAGC	chr6:32622509-32622789	104	77818	TRUE	0.668	-0.0943121309682518	FALSE
ENSG00000204389	ATCTATAACCGCGAGGAGTA	chr6:32761119-32761904	117	77805	TRUE	0.668	0.00354758559694446	FALSE
ENSG00000204389	TGACACCACAAACTAAGTGT	chr6:32981697-32982715	129	77793	TRUE	0.668	-0.0651837751843756	FALSE
ENSG00000204389	GCCCTCGCACTCACCCTTGG	chr6:33009235-33009931	126	77796	TRUE	0.668	-0.0558749899839599	FALSE
ENSG00000204389	GCTGCTATTCCTGGAGGGTC	chr6:33112210-33112672	82	77840	TRUE	0.668	0.0674198478922583	FALSE
ENSG00000204390	AAGAAGCGGAAGGGAAGTAA	chr2:209424033-209424313	9	4483	TRUE	0.668	0.191249666653402	FALSE
ENSG00000204390	GGCACACCTGACTCTTGATG	chr6:29702283-29703026	10	4482	TRUE	0.668	-0.255679309651278	FALSE
ENSG00000204390	CGTGTCGTCTACGTACTCCA	chr6:29723163-29724697	6	4486	TRUE	0.668	-0.269157244953338	FALSE
ENSG00000204390	CCTTAGACCTCTGAACTCCG	chr6:29752307-29753422	4	4488	TRUE	0.668	-0.426704340784078	FALSE
ENSG00000204390	GGGACTTGAGTCTCGAACAG	chr6:30171513-30172632	10	4482	TRUE	0.668	0.218319399997879	FALSE
ENSG00000204390	AAGGGTCAGGATCTCCATTC	chr6:30308057-30310057	8	4484	TRUE	0.668	0.222165991587351	FALSE
ENSG00000204390	CATTGAGCACCACCAGCACT	chr6:30363554-30363784	9	4483	TRUE	0.668	0.145102934764848	FALSE
ENSG00000204390	ATTAAGGAATCTAGTCTCGC	chr6:30489143-30490745	6	4486	TRUE	0.668	0.233225051738474	FALSE
ENSG00000204390	CTCTCATGCTTGACTCATAA	chr6:30507742-30508763	7	4485	TRUE	0.668	-0.344757724902042	FALSE
ENSG00000204390	CAGACAGGGAAATTGCATTC	chr6:30543023-30543229	5	4487	TRUE	0.668	-0.331797655041752	FALSE
ENSG00000204390	ATCAGCTCTCTCGTGAGTCA	chr6:30544696-30545170	10	4482	TRUE	0.668	0.187457901568635	FALSE
ENSG00000204390	GGGATATACAGCAAAGCCTA	chr6:30544696-30545170	9	4483	TRUE	0.668	0.18066431433448	FALSE
ENSG00000204390	ATGCGGAGGAGGGGCCTTAT	chr6:30631690-30632204	10	4482	TRUE	0.668	0.186524011276679	FALSE
ENSG00000204390	GTGGCATCTTGCAATTCAGG	chr6:30707151-30707854	11	4481	TRUE	0.668	0.228100907226199	FALSE
ENSG00000204390	TAGCTCTCTAGTACTGGTCC	chr6:30810746-30811218	9	4483	TRUE	0.668	-0.242255913455559	FALSE
ENSG00000204390	ATAGTTCTGGTAGATATTGC	chr6:30837850-30838025	6	4486	TRUE	0.668	-0.313832485164181	FALSE
ENSG00000204390	GGAACTACTAAACTCAGGCT	chr6:30961427-30961676	16	4476	TRUE	0.668	0.178253951505808	FALSE
ENSG00000204390	TCCCATTCCTCATTCACCGT	chr6:31114273-31115546	9	4483	TRUE	0.668	0.201670001412272	FALSE
ENSG00000204390	CAAGGGCTGGTCCCTAGAGC	chr6:31133357-31133579	6	4486	TRUE	0.668	0.250907942880442	FALSE
ENSG00000204390	TTTGGGAACTAGCCTATCAC	chr6:31164051-31164328	7	4485	TRUE	0.668	-0.287726945199239	FALSE
ENSG00000204390	TCCCAAACAATCGGCAAGTC	chr6:31178771-31179009	7	4485	TRUE	0.668	-0.259979156962556	FALSE
ENSG00000204390	CCTAATTTACACCCTTAGTT	chr6:31399621-31400348	8	4484	TRUE	0.668	0.184874361612756	FALSE
ENSG00000204390	AGATACAACTGACAAGCTAG	chr6:31558756-31559619	8	4484	TRUE	0.668	0.177970865260973	FALSE
ENSG00000204390	TCGACATACTCCGCAGGGGA	chr6:31644432-31646581	6	4486	TRUE	0.668	-0.323197667924462	FALSE
ENSG00000204390	GGATCTCGAAGCGATACTTC	chr6:31650807-31653131	7	4485	TRUE	0.668	0.221091749510034	FALSE
ENSG00000204390	ACTAGTGTCATCACCGGTCA	chr6:31651695-31653469	10	4482	TRUE	0.668	0.176836322481599	FALSE
ENSG00000204390	TAACCACCTATATCTTATAG	chr6:31690757-31692756	6	4486	TRUE	0.668	0.186239823587769	FALSE
ENSG00000204390	GCCAAGAAGAAGGTGCGGCC	chr6:31718391-31718642	5	4487	TRUE	0.668	-0.397446216722936	FALSE
ENSG00000204390	TTCCTGTGAGGGATAAGGCA	chr6:31747177-31747395	4	4488	TRUE	0.668	-0.337818978960584	FALSE
ENSG00000204390	AGGAGGGTTTAGACACGGGT	chr6:31764314-31764571	4	4488	TRUE	0.668	-0.481184314004149	FALSE
ENSG00000204390	CTGACGGGAGCGTCGTGCTC	chr6:31794259-31796391	10	4482	TRUE	0.668	0.190791455692364	FALSE
ENSG00000204390	TTCGAGCCGCGTGTACGTAC	chr6:31794259-31796391	5	4487	TRUE	0.668	0.20725632439173	FALSE
ENSG00000204390	GAACTGACCTAGCTCGTGGC	chr6:31834234-31835425	10	4482	TRUE	0.668	0.140939009578605	FALSE
ENSG00000204390	ACCTTGGTCCAGTGATGCTA	chr6:31940351-31941119	8	4484	TRUE	0.668	0.184108346072287	FALSE
ENSG00000204390	CGCGTTGTGTGTAAAAAGCA	chr6:31940351-31941119	7	4485	TRUE	0.668	0.107433126943295	FALSE
ENSG00000204390	CTGGACCATGAATGAGTCGA	chr6:32081168-32081577	8	4484	TRUE	0.668	0.117751006435272	FALSE
ENSG00000204390	GTGGGTTGGAGGGAGTAGAG	chr6:32103513-32103696	6	4486	TRUE	0.668	-0.363924175783309	FALSE
ENSG00000204390	CCGAGATCCACAGTCGGTTG	chr6:32108025-32109567	7	4485	TRUE	0.668	-0.342345889708555	FALSE
ENSG00000204390	CAGTGTTGGAGTACCCCCCT	chr6:32162807-32166231	12	4480	TRUE	0.668	0.247185095230921	FALSE
ENSG00000204390	AGAGGCATCGCGGTCCCATG	chr6:32391587-32391799	16	4476	TRUE	0.668	0.11532000404549	FALSE
ENSG00000204390	CTCCCTATTACCACGTCAGA	chr6:32397672-32397840	21	4471	TRUE	0.668	0.117656109210492	FALSE
ENSG00000204390	GACCCAGAAGCAGTTCAAAT	chr6:32692104-32692347	7	4485	TRUE	0.668	-0.33889932553574	FALSE
ENSG00000204390	CCTGACGGGGCTGCCCACGG	chr6:32829550-32829856	8	4484	TRUE	0.668	0.214471372168048	FALSE
ENSG00000204390	AATCTCTCCTCACCGACAGA	chr6:32967566-32967796	14	4478	TRUE	0.668	0.0858270910634946	FALSE
ENSG00000204390	TAATTGCTCTCTACTTGGGG	chr6:33049436-33049677	5	4487	TRUE	0.668	-0.425973982402133	FALSE
ENSG00000204390	TGGTTCCCAGAAGCTCTATG	chr6:33082767-33083042	19	4473	TRUE	0.668	0.116651096853713	FALSE
ENSG00000204392	GAGGAACCTCCGTCTCAGCG	chr6:29702283-29703026	197	78535	TRUE	0.668	-0.00593305101496977	FALSE
ENSG00000204392	ACTGCAGCACACCTGTACCA	chr6:29934071-29934293	168	78564	TRUE	0.668	0.00415406350338898	FALSE
ENSG00000204392	ACAGCGACGCCGCGAGCCAG	chr6:29941886-29943609	102	78630	TRUE	0.668	-0.019382549071647	FALSE
ENSG00000204392	TGGATGACCGTCCGGTTGCT	chr6:30212915-30213890	165	78567	TRUE	0.668	0.0559731202509912	FALSE
ENSG00000204392	CTAAAAACCCGGCACCCAAT	chr6:30259125-30260790	148	78584	TRUE	0.668	-0.00504476104311102	FALSE
ENSG00000204392	GTCACGCAAACTAGGTTTGC	chr6:30360164-30360578	63	78669	TRUE	0.668	-0.017155125290528	FALSE
ENSG00000204392	GGTTCCCTGATTAGTGCTCC	chr6:30508894-30509757	148	78584	TRUE	0.668	0.0268479189330595	FALSE
ENSG00000204392	TCAGACTCAGAATAACCAAC	chr6:30563246-30563598	133	78599	TRUE	0.668	0.028786897216043	FALSE
ENSG00000204392	AGCTGACCTGGCAACCATTC	chr6:30590211-30591236	149	78583	TRUE	0.668	0.0276649534824074	FALSE
ENSG00000204392	CTGTGATGAGTCGGGCATCA	chr6:30590211-30591236	140	78592	TRUE	0.668	-0.0130229946845901	FALSE
ENSG00000204392	AGGTGATATGAGAAGTCGCA	chr6:30768976-30769922	129	78603	TRUE	0.668	0.0165389141252108	FALSE
ENSG00000204392	ACCAGGTGACGTCAGCTATC	chr6:30781581-30782706	143	78589	TRUE	0.668	0.0476252131427293	FALSE
ENSG00000204392	TGGTAGTAAGGAGAGCGTAG	chr6:30819960-30820556	112	78620	TRUE	0.668	0.0138570577751143	FALSE
ENSG00000204392	CCTCTGGTACGGTCCTGTCT	chr6:30838353-30838890	136	78596	TRUE	0.668	0.0255181704104039	FALSE
ENSG00000204392	TTATGGTCCGGACAGTGAAC	chr6:30877493-30878082	116	78616	TRUE	0.668	-0.00679239956567113	FALSE
ENSG00000204392	CGGTGCTTCTCTTCAGATTG	chr6:31042790-31043131	138	78594	TRUE	0.668	-0.00770001301495604	FALSE
ENSG00000204392	GTTAGGGGAGGTGATACGCG	chr6:31115782-31118256	134	78598	TRUE	0.668	0.0208700510516655	FALSE
ENSG00000204392	AACTTCCTGTTTCTCCAATC	chr6:31178771-31179009	166	78566	TRUE	0.668	-0.0124965928370058	FALSE
ENSG00000204392	TTGAAGTAAAGGACGCGAGG	chr6:31196931-31198563	105	78627	TRUE	0.668	0.0421011821510673	FALSE
ENSG00000204392	TCCTACATTAATCTAATGGC	chr6:31214378-31214740	82	78650	TRUE	0.668	0.0211417383939665	FALSE
ENSG00000204392	CTCCACCTTAAAGCTCATCC	chr6:31283611-31283788	110	78622	TRUE	0.668	0.00735741603842133	FALSE
ENSG00000204392	CTTGGCCCTGTGATCACCCA	chr6:31402804-31402980	177	78555	TRUE	0.668	0.0168218778242251	FALSE
ENSG00000204392	TGTCAGGGACCACAACTTTG	chr6:31515513-31516701	248	78484	TRUE	0.668	0.0247191829741311	FALSE
ENSG00000204392	CCATCGCCCAGGACACAACT	chr6:31559695-31560201	156	78576	TRUE	0.668	0.0100689795118685	FALSE
ENSG00000204392	CAGGAGGGGTCCACGTTGGG	chr6:31689418-31689982	190	78542	TRUE	0.668	0.0135383124034192	FALSE
ENSG00000204392	CACCATGTTTGTGGACCGGC	chr6:31691466-31692043	94	78638	TRUE	0.668	-0.0162026956224537	FALSE
ENSG00000204392	ATCATACTGTACATGTTCTG	chr6:31908818-31909158	178	78554	TRUE	0.668	-0.00185033761504982	FALSE
ENSG00000204392	CTCTGGCTGATGGGCTACAC	chr6:31928642-31929979	126	78606	TRUE	0.668	0.0237681839265935	FALSE
ENSG00000204392	CCTGGCACCGTCAGGATGTA	chr6:31983861-31984064	92	78640	TRUE	0.668	0.0553090313013103	FALSE
ENSG00000204392	GGGTACAGATCCCCACCCAT	chr6:32044972-32047303	153	78579	TRUE	0.668	0.0225746933730067	FALSE
ENSG00000204392	AGCACTGCCTCCCTTGCGCA	chr6:32048173-32048746	142	78590	TRUE	0.668	0.0443275484476233	FALSE
ENSG00000204392	TGAGACAGGGCGCCTCCGTG	chr6:32085866-32086089	193	78539	TRUE	0.668	-0.0198721385596627	FALSE
ENSG00000204392	CCTGCACCGTGCCGCGGAAA	chr6:32087237-32088177	181	78551	TRUE	0.668	0.0286177394698273	FALSE
ENSG00000204392	CAGGTACTTATTGACCCGAC	chr6:32129978-32130841	115	78617	TRUE	0.668	0.0608724838371399	FALSE
ENSG00000204392	GTCAAAGTGTAGAGAAGTCC	chr6:32131560-32131874	90	78642	TRUE	0.668	0.0684478450629555	FALSE
ENSG00000204392	GCTCCCTGGAGGTTCCTACA	chr6:32530041-32530840	150	78582	TRUE	0.668	0.0236746541266406	FALSE
ENSG00000204392	ATCATCGGCCCAGCGATGCA	chr6:32796677-32797916	165	78567	TRUE	0.668	-0.0259256276973243	FALSE
ENSG00000204392	CTTGGGAGCCTGACCCCTAC	chr6:33175635-33175999	263	78469	TRUE	0.668	0.0215877511704274	FALSE
ENSG00000204410	AGCATTGGTTCTCAATGCAT	chr11:5269651-5269865	50	28864	TRUE	0.668	0.0688609659363613	FALSE
ENSG00000204410	GACGATATGGTGAGGGAGGT	chr6:29917733-29918203	41	28873	TRUE	0.668	0.0905898304319246	FALSE
ENSG00000204410	GCACAGGAGCACGGCCTTGG	chr6:29917733-29918203	68	28846	TRUE	0.668	-0.0699172448044529	FALSE
ENSG00000204410	GCGAAGCCAATCGGCGTCGC	chr6:29926083-29927564	61	28853	TRUE	0.668	-0.0849002888631528	FALSE
ENSG00000204410	TCCTGAACTAATTGGCAGGC	chr6:30091888-30092343	46	28868	TRUE	0.668	0.0763388345129425	FALSE
ENSG00000204410	CTTTGTGCCTATTCCCGTGC	chr6:30169716-30170337	37	28877	TRUE	0.668	-0.0670688514258266	FALSE
ENSG00000204410	ACTGGACACTAGGTAAGTTT	chr6:30219237-30219674	30	28884	TRUE	0.668	-0.120393760271736	FALSE
ENSG00000204410	TTAGGAGTATAACTGTTAGC	chr6:30272132-30272381	31	28883	TRUE	0.668	0.0941836820131881	FALSE
ENSG00000204410	TGACCAAGAACACATCCTAG	chr6:30598724-30599913	72	28842	TRUE	0.668	0.094866342943417	FALSE
ENSG00000204410	CCGACCCGGAACCACAACGC	chr6:30625977-30627634	55	28859	TRUE	0.668	-0.066101045119792	FALSE
ENSG00000204410	TACTTAGGGCCAAACCGGAG	chr6:30720841-30721102	24	28890	TRUE	0.668	0.139866452060101	FALSE
ENSG00000204410	TTCCGCTGGCTTCCGCACCC	chr6:30730066-30731526	51	28863	TRUE	0.668	-0.0632316487183712	FALSE
ENSG00000204410	CTGAAAGGGAGTTGTAGGCT	chr6:30765581-30765804	38	28876	TRUE	0.668	-0.0888291538035936	FALSE
ENSG00000204410	AGGGCCCACTGGATTTGGCG	chr6:30819960-30820556	68	28846	TRUE	0.668	-0.0658331714192046	FALSE
ENSG00000204410	GTGGTGAATGGCGATGACTG	chr6:30942337-30943208	63	28851	TRUE	0.668	-0.0732369040197838	FALSE
ENSG00000204410	TGTAGCCTTTGAGACCATGG	chr6:30964039-30964778	68	28846	TRUE	0.668	0.0800552184600992	FALSE
ENSG00000204410	TCAAACCCTCCCCTACACCA	chr6:30974571-30974809	75	28839	TRUE	0.668	0.0525430764622636	FALSE
ENSG00000204410	CAGAGCTCCTCTTTGAGAGC	chr6:31057464-31057857	42	28872	TRUE	0.668	0.0850787447584034	FALSE
ENSG00000204410	CAGAGGTTTGTCTGCTTCGT	chr6:31203315-31204537	51	28863	TRUE	0.668	0.100344886793487	FALSE
ENSG00000204410	GGTAGGATACAATATCGAAG	chr6:31214378-31214740	76	28838	TRUE	0.668	-0.0597260978833891	FALSE
ENSG00000204410	AGAGAGAGCATCGCCCAGAT	chr6:31491962-31492232	57	28857	TRUE	0.668	0.0832984955976643	FALSE
ENSG00000204410	GGCCAAAGCTTACCTAAACA	chr6:31541761-31541994	39	28875	TRUE	0.668	-0.0626495865908374	FALSE
ENSG00000204410	AGATCTGGCCAAGAACTACC	chr6:31547323-31547789	45	28869	TRUE	0.668	-0.0553750396075363	FALSE
ENSG00000204410	TTAGAAGGCCATCTGGTGGC	chr6:31551431-31551649	49	28865	TRUE	0.668	0.0734447012447923	FALSE
ENSG00000204410	GACCCGGAGACTCATAATGC	chr6:31573932-31575931	42	28872	TRUE	0.668	0.0694410415176386	FALSE
ENSG00000204410	ATGGACGGTCGTATGGACCT	chr6:31650807-31653131	35	28879	TRUE	0.668	-0.0906483146755778	FALSE
ENSG00000204410	TGACATATCCAAGTGGTAGA	chr6:31674960-31675298	47	28867	TRUE	0.668	0.101045224208082	FALSE
ENSG00000204410	GTTTCGCGCAGTTGGAGCTA	chr6:31702534-31703582	34	28880	TRUE	0.668	-0.0956416821849793	FALSE
ENSG00000204410	GTAAAGACAGGGCCGAACCC	chr6:31769615-31770257	54	28860	TRUE	0.668	0.0703274078775079	FALSE
ENSG00000204410	CAAAATCCTCTTGTCGTCTG	chr6:31776485-31778192	36	28878	TRUE	0.668	-0.0851245824286426	FALSE
ENSG00000204410	TAGAAGCTCACCATCGAGTC	chr6:31791353-31791641	50	28864	TRUE	0.668	0.0842731570186032	FALSE
ENSG00000204410	AGGACGAGGTGCAGCGCGAG	chr6:31817239-31817580	43	28871	TRUE	0.668	-0.127309279134847	FALSE
ENSG00000204410	ATGGGCCACAAGGGGTGCAA	chr6:31940351-31941119	70	28844	TRUE	0.668	-0.0618083961897213	FALSE
ENSG00000204410	ACTTTCCCGGAACATCCAAG	chr6:31945771-31946245	56	28858	TRUE	0.668	0.0808230880741803	FALSE
ENSG00000204410	GCGTCAACTTGTCGTCCCTC	chr6:31971319-31972880	44	28870	TRUE	0.668	-0.119874894866703	FALSE
ENSG00000204410	TCCTGTGTATACAGAGGGCG	chr6:32217889-32218482	18	28896	TRUE	0.668	-0.146010483860439	FALSE
ENSG00000204410	GTGTGTCTGTTTGGACAAAA	chr6:32558427-32558954	47	28867	TRUE	0.668	-0.0691625429416879	FALSE
ENSG00000204410	CCGTTTGATCCATATTGTCT	chr6:32819787-32820652	93	28821	TRUE	0.668	0.0615991273099447	FALSE
ENSG00000204410	ACATTGTGGGTTTGAGACAC	chr6:32868045-32868528	35	28879	TRUE	0.668	0.10909709056463	FALSE
ENSG00000204410	ACAGAGCCTTCGAGTCGTCC	chr6:32971492-32972732	54	28860	TRUE	0.668	0.0622307170321762	FALSE
ENSG00000204420	AGGGCAACCTGCACACTAGC	chr6:30447259-30447756	3	1179	TRUE	0.668	0.442481712691979	FALSE
ENSG00000204420	ACCAGCCAGCTATATTCGAT	chr6:30844980-30845510	3	1179	TRUE	0.668	0.307876440934533	FALSE
ENSG00000204420	CTCGCCTCGCCTCACATGCC	chr6:31127937-31128440	3	1179	TRUE	0.668	0.312931185059833	FALSE
ENSG00000204420	GACGCAGTTCTCGGACGCCG	chr6:31580307-31582306	3	1179	TRUE	0.668	0.200265727014022	FALSE
ENSG00000204420	AGGGGCTATGGACGGTCGTA	chr6:31651695-31653469	3	1179	TRUE	0.668	0.262118404052858	FALSE
ENSG00000204420	TGGCCACTTTGTACACTGAG	chr6:31745203-31745428	5	1177	TRUE	0.668	0.156662768651248	FALSE
ENSG00000204420	AAGCACAGTCAGGTACTCCG	chr6:31898032-31900031	3	1179	TRUE	0.668	0.452562835276286	FALSE
ENSG00000204420	GCTATCGAGATTGTCTATCT	chr6:31898032-31900031	3	1179	TRUE	0.668	0.475430455674844	FALSE
ENSG00000204420	GTGACGTCTTCAAATTGTAC	chr6:32666396-32666894	3	1179	TRUE	0.668	0.121271702529361	FALSE
ENSG00000204421	GTTGGAAACCGACCCTATCT	chr6:30127137-30128131	5	1212	TRUE	0.668	0.218581680404086	FALSE
ENSG00000204421	GTGGGGCCTGGGCTATAATG	chr6:30532361-30533007	4	1213	TRUE	0.668	0.482908557993415	FALSE
ENSG00000204421	CCCGGTGCTATTTCCGCTTC	chr6:30570784-30571978	4	1213	TRUE	0.668	0.323161239640032	FALSE
ENSG00000204421	TGTCATGTTCCACACACGTG	chr6:30844980-30845510	5	1212	TRUE	0.668	0.259008423722879	FALSE
ENSG00000204421	GGGTCCAAGTTAGCAAGATG	chr6:30855845-30856055	5	1212	TRUE	0.668	0.195315477665989	FALSE
ENSG00000204421	GGGGCCAGTATACTGCCCTC	chr6:31214378-31214740	3	1214	TRUE	0.668	0.499569120132263	FALSE
ENSG00000204421	TCCTGACATGGGGCATCGGG	chr6:31441114-31441278	4	1213	TRUE	0.668	0.285440097812483	FALSE
ENSG00000204421	AGCTCCGGGGCCAAGATTCG	chr6:31462653-31463642	3	1214	TRUE	0.668	-0.62587839691758	FALSE
ENSG00000204421	AGGGCGCCGTAAGATGGGCA	chr6:31497782-31499781	6	1211	TRUE	0.668	0.0821394026265594	FALSE
ENSG00000204421	TTCGGGCCGCTGGGCTTACC	chr6:31898032-31900031	4	1213	TRUE	0.668	0.179482276619251	FALSE
ENSG00000204421	GGTCCGTCTAGAGATCCTGG	chr6:32097157-32099156	3	1214	TRUE	0.668	0.105300448352458	FALSE
ENSG00000204421	TGGGGTTTCCTTTCGGATCA	chr6:32129256-32129669	3	1214	TRUE	0.668	0.294749870985778	FALSE
ENSG00000204421	CCTAGCCCCGGCCGATGGAG	chr6:32175777-32176333	5	1212	TRUE	0.668	0.216501915791219	FALSE
ENSG00000204421	ACACCGTGTCCAACTCCGCC	chr6:32664796-32665308	3	1214	TRUE	0.668	0.334468362317822	FALSE
ENSG00000204421	AACATCACCTGGCTGAGCAA	chr6:32745672-32745953	3	1214	TRUE	0.668	0.146821779896692	FALSE
ENSG00000204421	CTTTGGGTAGGCTCCTTTAA	chr6:33123471-33124880	3	1214	TRUE	0.668	0.14889190139789	FALSE
ENSG00000204427	CCCTACATAGAGCCAGAGGT	chr2:209424033-209424313	75	74858	TRUE	0.668	0.0390666977793899	FALSE
ENSG00000204427	CCCTCTATAGGAGACACCGC	chr6:29813800-29815780	110	74823	TRUE	0.668	0.018408382041347	FALSE
ENSG00000204427	GGGAGCTTCTTACGGTGTAG	chr6:29863832-29864500	196	74737	TRUE	0.668	0.0257898712002276	FALSE
ENSG00000204427	AATCGGTGCCGCCGCGGTCC	chr6:29887280-29888879	128	74805	TRUE	0.668	-0.038220784153645	FALSE
ENSG00000204427	GTAGCCGCAGTCGCCGTGGT	chr6:29926083-29927564	134	74799	TRUE	0.668	0.030246892596359	FALSE
ENSG00000204427	ACACAGCTGCGACGTGGACT	chr6:29956599-29956842	115	74818	TRUE	0.668	0.0246541453515312	FALSE
ENSG00000204427	TTCTGTGAGCGGCAGCGCCC	chr6:29976370-29977471	122	74811	TRUE	0.668	0.0313026122762463	FALSE
ENSG00000204427	GTAGGGGTTGACTGTAGATG	chr6:30037221-30037673	293	74640	TRUE	0.668	-0.0209378551736674	FALSE
ENSG00000204427	TAAGGACGATCCCAGTCTCC	chr6:30162341-30162709	111	74822	TRUE	0.668	-0.0219957865675804	FALSE
ENSG00000204427	TGCAGCCCTCTAGCCGACCG	chr6:30360164-30360578	131	74802	TRUE	0.668	0.0309284291400993	FALSE
ENSG00000204427	TGATGTCATTGAATGGGCGG	chr6:30633657-30637057	120	74813	TRUE	0.668	-0.0123414403931896	FALSE
ENSG00000204427	CCGTACCGCGGAGCCCGGAA	chr6:30672186-30673296	126	74807	TRUE	0.668	0.0307766904956415	FALSE
ENSG00000204427	ACTTTCGGAACCCGGGCGTC	chr6:30686482-30687998	94	74839	TRUE	0.668	-0.0258251921165003	FALSE
ENSG00000204427	GTGTTTGAGTCAGTCCCCAG	chr6:30724917-30725281	143	74790	TRUE	0.668	-0.0426332848732587	FALSE
ENSG00000204427	GTCATGTATGTGATCAGAAA	chr6:30758826-30759331	86	74847	TRUE	0.668	-0.0249803628006071	FALSE
ENSG00000204427	GACTTATGTGCTGCTCATTC	chr6:30767368-30767935	138	74795	TRUE	0.668	-0.0135926196887475	FALSE
ENSG00000204427	TGGAAAGTTGAAGTGTTTGA	chr6:30779094-30779523	114	74819	TRUE	0.668	-0.0256968953611829	FALSE
ENSG00000204427	GACGGTATGCCAGAGCATCG	chr6:30883795-30886796	155	74778	TRUE	0.668	-0.0285411406849025	FALSE
ENSG00000204427	CGCGCCGTTAGCAGCGTGGG	chr6:30907744-30908674	86	74847	TRUE	0.668	0.0279549931822496	FALSE
ENSG00000204427	GAGTGGCCCTTGAATACAAC	chr6:30915349-30915863	116	74817	TRUE	0.668	-0.0493910801047011	FALSE
ENSG00000204427	CGATCACCCTGCGAGTTACG	chr6:30955076-30956481	102	74831	TRUE	0.668	0.0304604156386521	FALSE
ENSG00000204427	CAAACCCTCCCCTACACCAG	chr6:30974571-30974809	237	74696	TRUE	0.668	0.0309928717416881	FALSE
ENSG00000204427	GTTCAGTATTCACCAGTAGA	chr6:31058176-31058760	116	74817	TRUE	0.668	0.0254883505768007	FALSE
ENSG00000204427	GCTATCCCCATCCTTCACAA	chr6:31111005-31111190	119	74814	TRUE	0.668	0.055078284993499	FALSE
ENSG00000204427	CGCCAGTCCACGTGGGCGGC	chr6:31122864-31123588	111	74822	TRUE	0.668	-0.0357837579519447	FALSE
ENSG00000204427	CAGGTGAAGGCGGGGACAGG	chr6:31152858-31153057	149	74784	TRUE	0.668	0.0407738030819411	FALSE
ENSG00000204427	AGCTCTGCGTATAACCCGGT	chr6:31180432-31187807	82	74851	TRUE	0.668	-0.0298501452019631	FALSE
ENSG00000204427	TTGTGGCTTCAGTGAGCTCA	chr6:31192567-31192812	95	74838	TRUE	0.668	-0.0138154128496595	FALSE
ENSG00000204427	TACATGGGTCTTAGAGAAGT	chr6:31227161-31227587	111	74822	TRUE	0.668	-0.0321100819252655	FALSE
ENSG00000204427	GAAGGTTCTTACTTGGAACC	chr6:31283611-31283788	118	74815	TRUE	0.668	0.0654895871792123	FALSE
ENSG00000204427	CGGGGATCAAAGTTCATTGG	chr6:31628282-31630281	240	74693	TRUE	0.668	-0.00294147675051581	FALSE
ENSG00000204427	GAATAGTCCCTCCGAAGCCT	chr6:31631181-31632983	108	74825	TRUE	0.668	0.0236066633101659	FALSE
ENSG00000204427	ATGATTCCATGCCTCTGTGT	chr6:31737959-31738266	121	74812	TRUE	0.668	-0.0285973182842207	FALSE
ENSG00000204427	GGGTCACTGGTTGTAAAGAC	chr6:31769615-31770257	81	74852	TRUE	0.668	0.0283124857654711	FALSE
ENSG00000204427	GTCGCCCAGGCAGCATGTAG	chr6:31841008-31842456	156	74777	TRUE	0.668	0.03970747214907	FALSE
ENSG00000204427	CTGCTCCCCTATGGCCCTAA	chr6:31877029-31879215	166	74767	TRUE	0.668	0.0311202904190737	FALSE
ENSG00000204427	CTTGGCACGCACGCGCAAAC	chr6:31901422-31902703	143	74790	TRUE	0.668	-0.0435288367777087	FALSE
ENSG00000204427	ACGGGATAGGACCCCAGCCG	chr6:31928642-31929979	237	74696	TRUE	0.668	0.0300708749398155	FALSE
ENSG00000204427	GTCCCAGAGACGGTCCCAGT	chr6:32109687-32111103	95	74838	TRUE	0.668	0.0437964321768409	FALSE
ENSG00000204427	CCTGGTAGAAACTGAGCATT	chr6:32116811-32117036	128	74805	TRUE	0.668	0.0407999399907961	FALSE
ENSG00000204427	CACCTCCTGCCCACGATCGT	chr6:32177110-32178719	201	74732	TRUE	0.668	-0.0314412071084833	FALSE
ENSG00000204427	CACCAACCAGCCCATTCCAC	chr6:32212080-32212272	170	74763	TRUE	0.668	0.0177675321238602	FALSE
ENSG00000204427	AATCTGTAGTGTGGCATCTC	chr6:32288494-32288971	103	74830	TRUE	0.668	-0.0399869745163448	FALSE
ENSG00000204427	CGATGTGCTCTTCAGATGGG	chr6:32394801-32394975	116	74817	TRUE	0.668	-0.0295211183441162	FALSE
ENSG00000204427	TCCATGGCACGTGGGGCTGT	chr6:32394801-32394975	239	74694	TRUE	0.668	-0.0304152990849862	FALSE
ENSG00000204427	AATCTCTCCTCACCGACAGA	chr6:32967566-32967796	215	74718	TRUE	0.668	-0.0199060343297721	FALSE
ENSG00000204427	CTCTGTCCAGCAACATGTGA	chr6:33062023-33062329	140	74793	TRUE	0.668	-0.0273922396189641	FALSE
ENSG00000204427	CACCAGTGCTGAACATCACG	chr6:33091862-33092619	192	74741	TRUE	0.668	-0.0220755566675472	FALSE
ENSG00000204427	TGCCTCACTGCTGTAACCTT	chr6:33170110-33170273	117	74816	TRUE	0.668	0.0325199303911994	FALSE
ENSG00000204435	AGGCCAGAGGTTGCAGACCC	chr6:29758038-29758251	59	78684	TRUE	0.668	0.0510767102585179	FALSE
ENSG00000204435	TCCACAGCCATAGGCATGCC	chr6:29760264-29760749	75	78668	TRUE	0.668	0.0409958310287291	FALSE
ENSG00000204435	ATATTACACAACATCAGACA	chr6:30037221-30037673	156	78587	TRUE	0.668	0.0058199425114438	FALSE
ENSG00000204435	CTGGCAGCTGGCTAACGTGG	chr6:30160564-30160874	118	78625	TRUE	0.668	0.011498357643557	FALSE
ENSG00000204435	CTTCCGGCCCAACTGGCAGC	chr6:30160564-30160874	109	78634	TRUE	0.668	-0.0301791518160739	FALSE
ENSG00000204435	CTCAATTTACACTATCCCCA	chr6:30308057-30310057	158	78585	TRUE	0.668	-0.0220301644557264	FALSE
ENSG00000204435	AGACCTCTGGTGGTCAAATA	chr6:30464762-30464931	147	78596	TRUE	0.668	-0.024040956089828	FALSE
ENSG00000204435	CAGAAGGTACCACCAGTGTA	chr6:30631690-30632204	133	78610	TRUE	0.668	-0.0144586768664192	FALSE
ENSG00000204435	TGAGAAGCCCAGTCAGAAGT	chr6:30682129-30682401	138	78605	TRUE	0.668	0.0124180586453138	FALSE
ENSG00000204435	GACTAACTCTTAACACCTCT	chr6:30767368-30767935	101	78642	TRUE	0.668	0.0341738697725456	FALSE
ENSG00000204435	ACTGGTCCTGGGCTGACTAG	chr6:30810746-30811218	246	78497	TRUE	0.668	-0.0131150544899947	FALSE
ENSG00000204435	CGGGGACCCTTCACTAAGAC	chr6:30844084-30844576	240	78503	TRUE	0.668	-0.00536269428008929	FALSE
ENSG00000204435	CTTGGACCCTGGACCTCTCC	chr6:30855845-30856055	134	78609	TRUE	0.668	0.0402483986213902	FALSE
ENSG00000204435	CACTTAGCTGGGGTCAGCGT	chr6:30882549-30883059	93	78650	TRUE	0.668	0.055991023637886	FALSE
ENSG00000204435	AATGACCGCAAGAATTAACG	chr6:31058176-31058760	122	78621	TRUE	0.668	0.0165024308846951	FALSE
ENSG00000204435	TCACCAGTCGCTATGTCCCG	chr6:31203315-31204537	193	78550	TRUE	0.668	0.00250523815654713	FALSE
ENSG00000204435	AGCACGCAAGGAATGGGGAT	chr6:31395558-31396207	145	78598	TRUE	0.668	0.00707286200537549	FALSE
ENSG00000204435	TGTGAGAATCTAGCCCATCT	chr6:31396975-31397224	105	78638	TRUE	0.668	0.027578518588034	FALSE
ENSG00000204435	TGTATTCCAGTGAGGCCAGA	chr6:31568100-31568377	157	78586	TRUE	0.668	-0.0154343732763413	FALSE
ENSG00000204435	GACCCCCCCTTAACGAAGAC	chr6:31574156-31574793	99	78644	TRUE	0.668	-0.0129035569008877	FALSE
ENSG00000204435	ACCACACAGTGAACCCAACT	chr6:31762763-31764032	182	78561	TRUE	0.668	-0.0202892971347266	FALSE
ENSG00000204435	TTAAGCCCGCCCCGGTCTGG	chr6:31862478-31864168	263	78480	TRUE	0.668	-0.00082957168316522	FALSE
ENSG00000204435	CCAAGGTCGCCCTCATCTGG	chr6:31923019-31923477	234	78509	TRUE	0.668	0.0143235463952092	FALSE
ENSG00000204435	AAAGAGGTGCCCCCGGCGAG	chr6:31982300-31983140	173	78570	TRUE	0.668	0.00120629430466401	FALSE
ENSG00000204435	TGGGAGAGGGGCCACTAACA	chr6:31997498-31998270	186	78557	TRUE	0.668	-0.0130040944168162	FALSE
ENSG00000204435	GGGTAACCACCTTTCCCTCA	chr6:32061096-32061628	201	78542	TRUE	0.668	0.0240462099964045	FALSE
ENSG00000204435	GATCTAAGCGATGTGGACTC	chr6:32189659-32190569	82	78661	TRUE	0.668	-0.0246632037104995	FALSE
ENSG00000204435	AGGATATTACAAGAGCACAG	chr6:32216313-32216731	131	78612	TRUE	0.668	-0.00186210445661761	FALSE
ENSG00000204435	GCTGAGCACCCCAGTGGCTG	chr6:32763294-32763473	157	78586	TRUE	0.668	0.0370089406844771	FALSE
ENSG00000204435	GTGGTTTGTTGTCCCACGAA	chr6:32933624-32934051	133	78610	TRUE	0.668	0.0156835943494622	FALSE
ENSG00000204435	GAGGTCCTCCCTTCGGTTTG	chr6:32967566-32967796	162	78581	TRUE	0.668	0.000710295100403435	FALSE
ENSG00000204435	ATACCCCCTTGTCTTGCTAA	chr6:32981697-32982715	130	78613	TRUE	0.668	0.0227111126164585	FALSE
ENSG00000204435	CAAATCAGTCTCAGTCCGTG	chr6:33009235-33009931	153	78590	TRUE	0.668	0.0271132877961948	FALSE
ENSG00000204435	CTGACCCAGTAATGGATGAG	chr6:33049436-33049677	206	78537	TRUE	0.668	-0.00853287681726034	FALSE
ENSG00000204435	CCCTAGGCCCTGCTTCAAAC	chr6:33051226-33051462	151	78592	TRUE	0.668	-0.0484824996920956	FALSE
ENSG00000204435	CCAGTCAGAGTCATGAGTTT	chr6:33112210-33112672	168	78575	TRUE	0.668	-0.00713409669632892	FALSE
ENSG00000204438	CTCAGAGTTAGACGGTCCTA	chr6:30156222-30156550	87	70637	TRUE	0.668	-0.0166385381691592	FALSE
ENSG00000204438	CCCAGCAGTTCCATACTTAA	chr6:30308057-30310057	128	70596	TRUE	0.668	-0.0306441184698201	FALSE
ENSG00000204438	CCGGACGCGCTGACGTCGCC	chr6:30325707-30327514	111	70613	TRUE	0.668	-0.0550684735886242	FALSE
ENSG00000204438	GCACCCATCACTCAGCAGAT	chr6:30411464-30412023	124	70600	TRUE	0.668	0.0412464507260744	FALSE
ENSG00000204438	TGTTCTGCCGAGATCCGAAG	chr6:30481175-30482541	116	70608	TRUE	0.668	-0.0424643153506596	FALSE
ENSG00000204438	TGGAGAAAATGGTCACAGGA	chr6:30483757-30483993	107	70617	TRUE	0.668	0.0148091266237418	FALSE
ENSG00000204438	TAAGAGATCGCAACAGCCGT	chr6:30541492-30542052	92	70632	TRUE	0.668	0.0833295214022238	FALSE
ENSG00000204438	GCCGATTTGGTATCTCAGGG	chr6:30725419-30726603	122	70602	TRUE	0.668	0.0356847329960119	FALSE
ENSG00000204438	TACTCACCTGTGTATCCTTA	chr6:30802576-30803273	172	70552	TRUE	0.668	0.0443677480894078	FALSE
ENSG00000204438	TATGCCTCCTACTGGCAATG	chr6:31008274-31008455	112	70612	TRUE	0.668	0.0492693859946174	FALSE
ENSG00000204438	GTCCCTGTTGTTTCTACAAG	chr6:31057464-31057857	91	70633	TRUE	0.668	-0.0346454778427248	FALSE
ENSG00000204438	AGGTGTCCCTTTAGCCGTCA	chr6:31127937-31128440	144	70580	TRUE	0.668	0.0521942030598481	FALSE
ENSG00000204438	TCTACGGGCAAGGTGTCGAG	chr6:31144857-31146857	87	70637	TRUE	0.668	-0.0324018441482528	FALSE
ENSG00000204438	GTGAAGCCTCGGGTATCTAG	chr6:31157682-31159681	223	70501	TRUE	0.668	0.0387539385934941	FALSE
ENSG00000204438	ACCTACAGCTGGCTCCTCAG	chr6:31202775-31203156	135	70589	TRUE	0.668	0.0433394103313138	FALSE
ENSG00000204438	TCCCACAGCGCCACTGGTGG	chr6:31475434-31475678	131	70593	TRUE	0.668	0.0286120171141251	FALSE
ENSG00000204438	GGGGAGATTGCTTTGATGCT	chr6:31511215-31511680	101	70623	TRUE	0.668	0.00984812883327035	FALSE
ENSG00000204438	TGAGATGGGCCTTTCAACCA	chr6:31551431-31551649	153	70571	TRUE	0.668	0.0335358192110944	FALSE
ENSG00000204438	AGCTGGCCAGGATTAGTTAT	chr6:31563051-31563662	97	70627	TRUE	0.668	0.0529589091288074	FALSE
ENSG00000204438	GTCTTCATGGTTGATCTAAT	chr6:31613382-31615931	133	70591	TRUE	0.668	-0.023538854449189	FALSE
ENSG00000204438	TGGTAGCTCAGGCAGTGTGG	chr6:31658396-31658559	157	70567	TRUE	0.668	0.0424096181986844	FALSE
ENSG00000204438	GTGGCCGCCTCATCCCCATT	chr6:31659112-31659495	169	70555	TRUE	0.668	-0.0345960166926698	FALSE
ENSG00000204438	TATCTGCCTGGCTAGACGCG	chr6:31834234-31835425	72	70652	TRUE	0.668	-0.028611196055359	FALSE
ENSG00000204438	TTCGGGCCGCTGGGCTTACC	chr6:31898032-31900031	140	70584	TRUE	0.668	-0.0222955393848647	FALSE
ENSG00000204438	ATTAAGAACGCAGCATCACA	chr6:31898742-31899032	98	70626	TRUE	0.668	0.0194169360913752	FALSE
ENSG00000204438	TTCTCCATCCCACATGCCGT	chr6:31928642-31929979	135	70589	TRUE	0.668	-0.0132734187536963	FALSE
ENSG00000204438	GAGAAGAGATGAACGAGCCT	chr6:31969629-31970067	67	70657	TRUE	0.668	-0.083115071015561	FALSE
ENSG00000204438	ACGGGCCATCTGAAAGATAT	chr6:32189659-32190569	165	70559	TRUE	0.668	-0.0286582633507348	FALSE
ENSG00000204438	GTGAGACTTGCCTGCTCCTC	chr6:32530041-32530840	110	70614	TRUE	0.668	-0.0498385270935839	FALSE
ENSG00000204438	AGAGCCACCACTGTGGGAAC	chr6:32763294-32763473	135	70589	TRUE	0.668	0.0441964139863498	FALSE
ENSG00000204438	AGGGTCAAATGCCTTGTACT	chr6:32819787-32820652	172	70552	TRUE	0.668	-0.0118286437904558	FALSE
ENSG00000204438	TACACTTACTCCAGTCCCGA	chr6:32937142-32937447	219	70505	TRUE	0.668	-0.0166358857869648	FALSE
ENSG00000204438	TGGCAGCACATGACCACTGG	chr6:32947659-32948247	89	70635	TRUE	0.668	-0.0431273408411039	FALSE
ENSG00000204438	GCTCAGTGTTTGCCTTATAT	chr6:33062023-33062329	127	70597	TRUE	0.668	-0.0330191716414168	FALSE
ENSG00000204438	TAATTGATGACTGTGAGCAC	chr6:33073469-33073887	98	70626	TRUE	0.668	-0.0344293361725876	FALSE
ENSG00000204438	TGGACGGGCTCATCTACAAC	chr6:33116430-33118817	122	70602	TRUE	0.668	0.037679952683197	FALSE
ENSG00000204438	CCAAAGTCCTGAGGTTTAAG	chr6:33199885-33200000	127	70597	TRUE	0.668	-0.0351302902817408	FALSE
ENSG00000204439	GGACCTGAGCTCTTGGACTG	chr6:29934071-29934293	141	51674	TRUE	0.668	-0.0455404419882404	FALSE
ENSG00000204439	GGTATGCACCTTCAGTGTGT	chr6:30147145-30147402	110	51705	TRUE	0.668	0.0253877597042243	FALSE
ENSG00000204439	CTCACAGTAGCGGGTAAGGC	chr6:30160564-30160874	50	51765	TRUE	0.668	0.0568292046436732	FALSE
ENSG00000204439	TATCCATCTATTATGAGGGT	chr6:30646459-30646765	53	51762	TRUE	0.668	-0.0857789698305205	FALSE
ENSG00000204439	AGGAAGTTGTGATCACAGAG	chr6:30666373-30666625	86	51729	TRUE	0.668	0.068211790191119	FALSE
ENSG00000204439	TTGGCACTCTGGGGTCGCGT	chr6:30686482-30687998	64	51751	TRUE	0.668	-0.0554910217263073	FALSE
ENSG00000204439	GCTTCACTTGGCTTCATATT	chr6:30700400-30700858	107	51708	TRUE	0.668	0.0477428022483247	FALSE
ENSG00000204439	TGCTCCATTCCACTACGGGT	chr6:30700400-30700858	98	51717	TRUE	0.668	-0.0372891612290397	FALSE
ENSG00000204439	TGAAGTGTTTGATGGTAAGC	chr6:30779094-30779523	112	51703	TRUE	0.668	-0.047889404257917	FALSE
ENSG00000204439	GGCATCGATTTCCTATGGTT	chr6:30781581-30782706	99	51716	TRUE	0.668	0.0516848155639467	FALSE
ENSG00000204439	CCCACCCCCAGACTGATTCC	chr6:30843326-30843522	112	51703	TRUE	0.668	0.0476182521509737	FALSE
ENSG00000204439	ATTCTTGTTGCTCCTGCGGC	chr6:31079616-31080107	93	51722	TRUE	0.668	0.0424639867326436	FALSE
ENSG00000204439	ATGTGTAAATGATGATCGTG	chr6:31127937-31128440	81	51734	TRUE	0.668	-0.0351680222862422	FALSE
ENSG00000204439	CCTTAGAACGGTCACCTTGA	chr6:31127937-31128440	76	51739	TRUE	0.668	0.0433234559840118	FALSE
ENSG00000204439	TCAGGCTATGCTTAACCCTA	chr6:31169199-31170261	75	51740	TRUE	0.668	0.0483329086151021	FALSE
ENSG00000204439	TACTACTCAGCACCCGCGTG	chr6:31180225-31181002	144	51671	TRUE	0.668	0.0335055027679447	FALSE
ENSG00000204439	GCCCTCTGCAAGTTACAGAT	chr6:31216413-31216739	109	51706	TRUE	0.668	0.0513724637627407	FALSE
ENSG00000204439	TCTGGCTGTGATCCGGCCTG	chr6:31511215-31511680	77	51738	TRUE	0.668	-0.0635960841366098	FALSE
ENSG00000204439	GGAGTTAGAAGGCCATCTGG	chr6:31551431-31551649	124	51691	TRUE	0.668	-0.0578946915981611	FALSE
ENSG00000204439	TGGCGGACACGTTCCGGGTG	chr6:31727307-31729306	98	51717	TRUE	0.668	0.0523583756398146	FALSE
ENSG00000204439	TCCTGAATACCCGAACGAGA	chr6:31728778-31730584	58	51757	TRUE	0.668	0.0685641375227937	FALSE
ENSG00000204439	AAGTCATACTTGTCAGTGCA	chr6:31770470-31770715	80	51735	TRUE	0.668	0.0421810852301857	FALSE
ENSG00000204439	CTCGCTGGGGCTGCGTAATC	chr6:31814206-31817021	75	51740	TRUE	0.668	-0.0531877876110046	FALSE
ENSG00000204439	ACCTAGTGTCCCCCGGAACG	chr6:31862478-31864168	64	51751	TRUE	0.668	-0.059405454237518	FALSE
ENSG00000204439	TTGGAATCCATTCGGAGCTC	chr6:31870397-31871573	64	51751	TRUE	0.668	0.0572017793677134	FALSE
ENSG00000204439	TTCTCCATCCCACATGCCGT	chr6:31928642-31929979	100	51715	TRUE	0.668	0.0426606094951498	FALSE
ENSG00000204439	GAGATCAGAATCGTCCAGCT	chr6:31978820-31980627	105	51710	TRUE	0.668	0.0389889542412074	FALSE
ENSG00000204439	CAGGGCGCCTCCGTGTGGTC	chr6:32085866-32086089	54	51761	TRUE	0.668	0.066031113867952	FALSE
ENSG00000204439	GGACAGTCAGGACTCGGGTC	chr6:32108025-32109567	74	51741	TRUE	0.668	0.0564877519519276	FALSE
ENSG00000204439	ATACGGAATCCGCCATCTGA	chr6:32127536-32128582	77	51738	TRUE	0.668	-0.0587124021562641	FALSE
ENSG00000204439	CCAACCCAGACTAAAAATGG	chr6:32216313-32216731	63	51752	TRUE	0.668	0.070684025239464	FALSE
ENSG00000204439	CCTTCGTCTCAGTTATGTCT	chr6:32666396-32666894	60	51755	TRUE	0.668	0.0500900196109345	FALSE
ENSG00000204439	CCCTCTACAGTCCAGGCAAC	chr6:32692104-32692347	69	51746	TRUE	0.668	-0.0607981317274083	FALSE
ENSG00000204439	CGGGGTGCCCACCTCCCTGC	chr6:32807243-32807426	83	51732	TRUE	0.668	-0.0284717685071302	FALSE
ENSG00000204439	GCGCGGCGCTAACGTGTGTA	chr6:32853059-32854603	66	51749	TRUE	0.668	-0.0865144500584412	FALSE
ENSG00000204439	GGTGGAGTCCATTCCCCCAA	chr6:32933624-32934051	117	51698	TRUE	0.668	0.0305566483252514	FALSE
ENSG00000204439	TCTCATCCATTACTGGGTCA	chr6:33049436-33049677	95	51720	TRUE	0.668	0.0218628259745985	FALSE
ENSG00000204444	CTGGCAGCTGGCTAACGTGG	chr6:30160564-30160874	82	52188	TRUE	0.668	-0.0615456057487354	FALSE
ENSG00000204444	TTCATCAGTAGGGGCTGAAC	chr6:30195391-30195892	68	52202	TRUE	0.668	0.0652155587700334	FALSE
ENSG00000204444	CTGAGTGCGGGTGGTTGCGC	chr6:30259125-30260790	56	52214	TRUE	0.668	0.0955654508593749	FALSE
ENSG00000204444	ATGAGCTGGCTGCTTGTGAT	chr6:30272132-30272381	85	52185	TRUE	0.668	-0.0334607393834925	FALSE
ENSG00000204444	TTCGCAGCGGAGAGTTTCTC	chr6:30463701-30464128	68	52202	TRUE	0.668	-0.0406032608439821	FALSE
ENSG00000204444	GAGACTGGTGCGACCCCTAA	chr6:30483757-30483993	102	52168	TRUE	0.668	0.0759572738554805	FALSE
ENSG00000204444	GGCTCGGGCCCCTATGGCAA	chr6:30730066-30731526	95	52175	TRUE	0.668	-0.0311162829701764	FALSE
ENSG00000204444	ACCCCCAAAATCCATTGGTG	chr6:30793355-30794059	76	52194	TRUE	0.668	0.0708155870801577	FALSE
ENSG00000204444	AGCTCTCTAGTACTGGTCCT	chr6:30810746-30811218	122	52148	TRUE	0.668	-0.0274669410751343	FALSE
ENSG00000204444	GACTAGCTACTTACTCTAAC	chr6:30829685-30830050	56	52214	TRUE	0.668	0.0748049415543962	FALSE
ENSG00000204444	AACCTCTCAGCAAAGAGCAA	chr6:30840712-30841135	97	52173	TRUE	0.668	0.053288252812021	FALSE
ENSG00000204444	GATAGCTAGCAGTGCGGTCC	chr6:30913634-30915262	81	52189	TRUE	0.668	0.0860589357068412	FALSE
ENSG00000204444	AAGCCCTCTCGTACCCACCA	chr6:30915349-30915863	106	52164	TRUE	0.668	0.0584269709647992	FALSE
ENSG00000204444	CAGGCAGCCTCAACATATCG	chr6:30915349-30915863	200	52070	TRUE	0.668	0.0258009208275058	FALSE
ENSG00000204444	GCCTAAGCATGTCTGTAGCA	chr6:31057464-31057857	110	52160	TRUE	0.668	-0.0579126559729655	FALSE
ENSG00000204444	TCTCGCAGAGGGCCACTACC	chr6:31068850-31069378	193	52077	TRUE	0.668	0.0575833205606522	FALSE
ENSG00000204444	ATCAGTGCCCAAGTGCTTGA	chr6:31111005-31111190	67	52203	TRUE	0.668	0.0653514285051957	FALSE
ENSG00000204444	TGCCTTAACTCCATCACAGT	chr6:31227161-31227587	86	52184	TRUE	0.668	-0.039009803532403	FALSE
ENSG00000204444	CGCGGTCGCTTACATAACCC	chr6:31400530-31400962	54	52216	TRUE	0.668	0.102847465266843	FALSE
ENSG00000204444	GGGCCAATCACGAGCGGAGA	chr6:31403053-31404177	85	52185	TRUE	0.668	0.0557191733168564	FALSE
ENSG00000204444	CCCCAGAGGAGCAGCCGAGG	chr6:31467054-31467436	65	52205	TRUE	0.668	-0.0272972783172667	FALSE
ENSG00000204444	GCTTAGAGCGGGATACTGGA	chr6:31515513-31516701	80	52190	TRUE	0.668	0.0574208038909016	FALSE
ENSG00000204444	TGATGTGAAACCTGCCAGAT	chr6:31570582-31572581	100	52170	TRUE	0.668	0.0962514879477117	FALSE
ENSG00000204444	CATAGAATCCAGCCCGAAGG	chr6:31589309-31589721	42	52228	TRUE	0.668	-0.0609323041099015	FALSE
ENSG00000204444	TCAGATCCCCTTCGCCAACT	chr6:31592513-31593395	134	52136	TRUE	0.668	0.0466961641432082	FALSE
ENSG00000204444	TGGTTGCCCCCTCCTGCTTA	chr6:31686527-31686872	105	52165	TRUE	0.668	0.0402042660743712	FALSE
ENSG00000204444	GCCTTAATGAAATATGTACC	chr6:31690757-31692756	107	52163	TRUE	0.668	0.0500114023990638	FALSE
ENSG00000204444	AGACCTACCAGAAAAGCAAT	chr6:31745203-31745428	111	52159	TRUE	0.668	-0.0455086056271901	FALSE
ENSG00000204444	GTTGAAGGCGTAGGACTCCA	chr6:31817239-31817580	75	52195	TRUE	0.668	0.0689419749108373	FALSE
ENSG00000204444	CCTTATTTCTGGTCCCTAAG	chr6:31945771-31946245	105	52165	TRUE	0.668	0.0790273909944939	FALSE
ENSG00000204444	ATGAGCAGGCATCTACGAGG	chr6:32087832-32091781	112	52158	TRUE	0.668	0.0565753618368445	FALSE
ENSG00000204444	CAATCAAGATGGGGCTCCAG	chr6:32184448-32184654	96	52174	TRUE	0.668	-0.00526014034944372	FALSE
ENSG00000204444	GCAACTTTGCGCAATCAAGA	chr6:32184448-32184654	99	52171	TRUE	0.668	-0.0585430652929975	FALSE
ENSG00000204444	CCCACCCCACTTGTATGCTC	chr6:32185674-32186005	63	52207	TRUE	0.668	-0.0569811627247057	FALSE
ENSG00000204444	CAGAGACATCTATAACCAAG	chr6:32521797-32522141	59	52211	TRUE	0.668	0.0473504912595478	FALSE
ENSG00000204444	GAACAGAGCTCTTAAGGGAC	chr6:32622509-32622789	49	52221	TRUE	0.668	-0.0502842006680457	FALSE
ENSG00000204444	CGATGCATGGGTACCTCTTA	chr6:32796677-32797916	52	52218	TRUE	0.668	-0.0757755081578184	FALSE
ENSG00000204444	CTATCTGACCCTCGTTCCCA	chr6:33091862-33092619	100	52170	TRUE	0.668	-0.0363952397470234	FALSE
ENSG00000204444	TGGACGGGCTCATCTACAAC	chr6:33116430-33118817	84	52186	TRUE	0.668	-0.0517673539304554	FALSE
ENSG00000204444	AGCCCACAGGGACGTTCTCC	chr6:33172538-33173310	65	52205	TRUE	0.668	-0.0567471187396786	FALSE
ENSG00000204444	GGCTATAGATAGCGACGAAC	chr6:33192035-33193499	52	52218	TRUE	0.668	-0.0771882912461552	FALSE
ENSG00000204463	AGACAGCCTACCTGGAGGGC	chr6:29934071-29934293	85	77144	TRUE	0.668	-0.0195979471717251	FALSE
ENSG00000204463	GGTTTAGATCTAGAAGGGCT	chr6:30169716-30170337	85	77144	TRUE	0.668	0.0267810516386704	FALSE
ENSG00000204463	CAGTATAAAACCCCTTCAGG	chr6:30219237-30219674	64	77165	TRUE	0.668	0.0352994835056712	FALSE
ENSG00000204463	CATTCTGATTGAGCGCTCTC	chr6:30396705-30398221	109	77120	TRUE	0.668	-0.0268739911449734	FALSE
ENSG00000204463	ACATGGCGTTTACGACTGTC	chr6:30570784-30571978	78	77151	TRUE	0.668	-0.0201981524188217	FALSE
ENSG00000204463	CTCATTCCCACCTCTCAGTT	chr6:30614391-30614769	155	77074	TRUE	0.668	-0.00586039420896078	FALSE
ENSG00000204463	TCGGCCACCGTAGTGCTTAG	chr6:30672186-30673296	145	77084	TRUE	0.668	-0.0243771147571716	FALSE
ENSG00000204463	ACCCCCCACCAACTTCTGAC	chr6:30682129-30682401	171	77058	TRUE	0.668	-0.0320224412251915	FALSE
ENSG00000204463	ACAAAGCTCTCTAGTGTCTT	chr6:30793355-30794059	93	77136	TRUE	0.668	-0.0345866828326904	FALSE
ENSG00000204463	CAGGGCTGGATATAAATGTC	chr6:30819960-30820556	110	77119	TRUE	0.668	-0.0287524434068738	FALSE
ENSG00000204463	CCTCCAGACTGGACCGACCC	chr6:30877493-30878082	152	77077	TRUE	0.668	-0.0270275019615975	FALSE
ENSG00000204463	CAGCCTGAGTTTAGTAGTTC	chr6:30961427-30961676	176	77053	TRUE	0.668	-0.0356777072059478	FALSE
ENSG00000204463	CAGAGCTCCTCTTTGAGAGC	chr6:31057464-31057857	102	77127	TRUE	0.668	-0.0387935211119976	FALSE
ENSG00000204463	TGCTAGGAAGCGAGCTGATG	chr6:31070632-31071235	108	77121	TRUE	0.668	0.0257799324975152	FALSE
ENSG00000204463	TGAGAAAGTCACCATCAGCC	chr6:31092821-31093433	131	77098	TRUE	0.668	0.0169104933658457	FALSE
ENSG00000204463	AGGAGTGTAACGAAGGTTTC	chr6:31139684-31140160	79	77150	TRUE	0.668	-0.0256198213602952	FALSE
ENSG00000204463	AAAATCCCTTGTAGGTTGCA	chr6:31414179-31414776	93	77136	TRUE	0.668	-0.0147896967906966	FALSE
ENSG00000204463	ATTTCGACGGGGTCTTCTCA	chr6:31497604-31498618	153	77076	TRUE	0.668	0.0380810778212588	FALSE
ENSG00000204463	AGGGGAGATTGCTTTGATGC	chr6:31511215-31511680	144	77085	TRUE	0.668	0.0279418435422318	FALSE
ENSG00000204463	CTAGTTAGATATCCCTGGGG	chr6:31598439-31599041	227	77002	TRUE	0.668	-0.0220384931245818	FALSE
ENSG00000204463	CCTGTCCCCCAGACGATGCA	chr6:31639340-31639728	155	77074	TRUE	0.668	-0.0132462045388122	FALSE
ENSG00000204463	TCCGGCGCGCACAGACAGCG	chr6:31660259-31661159	158	77071	TRUE	0.668	0.0322656083197659	FALSE
ENSG00000204463	TATCCAAGTGGTAGAGGGGC	chr6:31674960-31675298	99	77130	TRUE	0.668	0.0288556158662892	FALSE
ENSG00000204463	TTAGCCTCATTCTGCGGGAA	chr6:31689418-31689982	112	77117	TRUE	0.668	-0.031936826806839	FALSE
ENSG00000204463	CCTTTCAAAGGGCGGAGATA	chr6:31690204-31691207	108	77121	TRUE	0.668	-0.0244386566067956	FALSE
ENSG00000204463	ATAAATAACATACCCCCACT	chr6:31711205-31712020	124	77105	TRUE	0.668	-0.0261541777516037	FALSE
ENSG00000204463	AGGGACCCACCTTCCAATCT	chr6:31738650-31738862	116	77113	TRUE	0.668	0.0218478380345704	FALSE
ENSG00000204463	CCTCATAGCCGCTCGCTATG	chr6:31794259-31796391	224	77005	TRUE	0.668	-0.0171936505568318	FALSE
ENSG00000204463	AGCCTGCCGCTCCAAGAGCG	chr6:31851673-31852487	160	77069	TRUE	0.668	0.0266413921557525	FALSE
ENSG00000204463	GCGCGTGCAAACGTGTAAGG	chr6:31901422-31902703	142	77087	TRUE	0.668	0.0336907120738932	FALSE
ENSG00000204463	GGCATTTATACCCCACGGCT	chr6:31928642-31929979	94	77135	TRUE	0.668	-0.0257298746964629	FALSE
ENSG00000204463	GTAACACTATACCCATGGTT	chr6:31948750-31949416	151	77078	TRUE	0.668	0.027766044466123	FALSE
ENSG00000204463	GTGTGCTTGAGTTGCTGGAC	chr6:31969629-31970067	147	77082	TRUE	0.668	-0.0191466625253827	FALSE
ENSG00000204463	CCCCCATTTAGTGGCACACC	chr6:32002562-32003711	121	77108	TRUE	0.668	0.0379033580264427	FALSE
ENSG00000204463	AGACTCTTAGTACTTAGTAT	chr6:32609751-32610407	77	77152	TRUE	0.668	-0.0251111696008062	FALSE
ENSG00000204463	ATAACGCAGTTATGTTAAGT	chr6:33062023-33062329	68	77161	TRUE	0.668	-0.0318917347725067	FALSE
ENSG00000204463	GGGATCAGCCCATGGCCACT	chr6:33069402-33069630	142	77087	TRUE	0.668	0.0254995968662017	FALSE
ENSG00000204463	ATTTGCCGATCTTCCCTAAC	chr6:33123471-33124880	131	77098	TRUE	0.668	0.0424113452215513	FALSE
ENSG00000204463	GAGTGAGCAGGGTGCTCGGG	chr6:33178894-33179564	120	77109	TRUE	0.668	-0.026017653499355	FALSE
ENSG00000204469	CTGTGTCAAGAAGCATCGTC	chr6:29737737-29738687	99	73932	TRUE	0.668	0.0497872289516943	FALSE
ENSG00000204469	ACTATGACAGACAGACGACA	chr6:29760264-29760749	103	73928	TRUE	0.668	0.01778455979463	FALSE
ENSG00000204469	GGGCAGAACCCACAGCGTGC	chr6:29812946-29813558	130	73901	TRUE	0.668	0.0385197772322177	FALSE
ENSG00000204469	AGCAAGGATAAAGTTGTGGC	chr6:30037221-30037673	102	73929	TRUE	0.668	-0.0462815792753419	FALSE
ENSG00000204469	AGGACCGTGGCTGCAGATCT	chr6:30162341-30162709	146	73885	TRUE	0.668	0.0205101455125791	FALSE
ENSG00000204469	TTTGTGCCTATTCCCGTGCA	chr6:30169716-30170337	149	73882	TRUE	0.668	-0.0132093587239224	FALSE
ENSG00000204469	AGGCCAGCACTAGCACGAGG	chr6:30206874-30207955	107	73924	TRUE	0.668	-0.038616680620859	FALSE
ENSG00000204469	AAACAACAGTTCTCTTTGGT	chr6:30319613-30319898	51	73980	TRUE	0.668	0.0443279646030974	FALSE
ENSG00000204469	ACCTTAGCCAGGTTAGTGTT	chr6:30598724-30599913	98	73933	TRUE	0.668	-0.027756164817974	FALSE
ENSG00000204469	TGAGAAGCCCAGTCAGAAGT	chr6:30682129-30682401	131	73900	TRUE	0.668	0.0296360207366391	FALSE
ENSG00000204469	CCCCCGAGACTTTCGGAACC	chr6:30686482-30687998	104	73927	TRUE	0.668	0.0329364668371768	FALSE
ENSG00000204469	GCCACATCTCGGATTCGCCG	chr6:30742057-30744943	132	73899	TRUE	0.668	0.0319425123323946	FALSE
ENSG00000204469	CAGGCCACCCCCCATAGTAA	chr6:30827960-30829342	192	73839	TRUE	0.668	-0.0295185016272299	FALSE
ENSG00000204469	AGCCCTTTAGTCTACCATTC	chr6:30942337-30943208	130	73901	TRUE	0.668	-0.0392787777813393	FALSE
ENSG00000204469	TGATGCTTATAGGCGTTTGT	chr6:31102152-31102888	107	73924	TRUE	0.668	0.00851782524220868	FALSE
ENSG00000204469	TCAGTCTCACCCCGGCCAGG	chr6:31111005-31111190	116	73915	TRUE	0.668	-0.0361036468862306	FALSE
ENSG00000204469	AATAAAATGCTGCAAGATTG	chr6:31486082-31486696	231	73800	TRUE	0.668	0.00794373718748842	FALSE
ENSG00000204469	ATTGGGGTGGGGAGCTGTCC	chr6:31486082-31486696	110	73921	TRUE	0.668	0.0441684097957884	FALSE
ENSG00000204469	GTGTTTAAGAAGCTCGGAGA	chr6:31547323-31547789	157	73874	TRUE	0.668	-0.0257015224032777	FALSE
ENSG00000204469	AAGTGGAAGGCAACGACACA	chr6:31618257-31620457	123	73908	TRUE	0.668	-0.0211785717193838	FALSE
ENSG00000204469	AATCCTTCAGGGAGGTTCCC	chr6:31718391-31718642	101	73930	TRUE	0.668	0.0237876174000777	FALSE
ENSG00000204469	AGTTGGATTGCACCTTGAAG	chr6:31749537-31749955	123	73908	TRUE	0.668	0.0469200019850788	FALSE
ENSG00000204469	GTGAGTATCAGCCCAACAAG	chr6:31762763-31764032	105	73926	TRUE	0.668	-0.0482362942397541	FALSE
ENSG00000204469	GCAGACCTAGGTGTCCCTGG	chr6:31770470-31770715	121	73910	TRUE	0.668	-0.0387833120083179	FALSE
ENSG00000204469	CCCTCGCCCCGTGAGGCATC	chr6:31821432-31823431	108	73923	TRUE	0.668	-0.035509705604658	FALSE
ENSG00000204469	CAATACGAATCCGCTGCCGC	chr6:31870397-31871573	110	73921	TRUE	0.668	-0.0276528196724208	FALSE
ENSG00000204469	GTCTTTGGTTGTACACCCAC	chr6:32146482-32148481	107	73924	TRUE	0.668	0.0395512951512678	FALSE
ENSG00000204469	AGATTCCAGAGCATACAAGT	chr6:32185674-32186005	114	73917	TRUE	0.668	-0.00157006428673423	FALSE
ENSG00000204469	ATCCTGTGGAATGGGCTGGT	chr6:32212080-32212272	90	73941	TRUE	0.668	0.0358268107386981	FALSE
ENSG00000204469	ACTGCCTACTATGCCAGATA	chr6:32216313-32216731	219	73812	TRUE	0.668	-0.0179580187402011	FALSE
ENSG00000204469	TGCACTGGAAGCCGTTGAGC	chr6:32217889-32218482	108	73923	TRUE	0.668	-0.0200474114793834	FALSE
ENSG00000204469	GATGCCACCTAGTGAACAGT	chr6:32244547-32245969	126	73905	TRUE	0.668	0.00784031439923627	FALSE
ENSG00000204469	TCTTTCAGGTCTTTCGATAC	chr6:32473155-32474197	109	73922	TRUE	0.668	0.0476780399036816	FALSE
ENSG00000204469	GTAACTTCCTCCCTATAACT	chr6:32589565-32590024	120	73911	TRUE	0.668	0.0306237352367718	FALSE
ENSG00000204469	CAGTGCAGTGGAGGTCTCTG	chr6:32785828-32786407	123	73908	TRUE	0.668	-0.0303422175002273	FALSE
ENSG00000204469	GAATATACCCGCCGCGTGTA	chr6:32843667-32845108	98	73933	TRUE	0.668	-0.0490616545683964	FALSE
ENSG00000204469	GGTGTAAGTGTCCCCGTAAG	chr6:32937142-32937447	120	73911	TRUE	0.668	-0.0109847325883687	FALSE
ENSG00000204469	CCAGTTTGAAGCAGGGCCTA	chr6:33051226-33051462	116	73915	TRUE	0.668	0.0307996802267323	FALSE
ENSG00000204469	ACGTGATGTTCAGCACTGGT	chr6:33091862-33092619	101	73930	TRUE	0.668	0.0133114324074226	FALSE
ENSG00000204469	GCAGGGTTCAATTCCAGCTC	chr6:33136422-33136837	91	73940	TRUE	0.668	0.0202713803422157	FALSE
ENSG00000204469	AGGATGGAGGTGCCATTTCA	chr6:33170110-33170273	138	73893	TRUE	0.668	0.038626956846243	FALSE
ENSG00000204472	CCGGTCGCAGAGGTCCCCCG	chr4:112515941-112516776	57	22596	TRUE	0.668	-0.0129285052314499	FALSE
ENSG00000204472	GGATAGGCACCTATTAGATG	chr6:29791892-29793373	53	22600	TRUE	0.668	0.132236355808135	FALSE
ENSG00000204472	GGGACCCCAGCGACGCCGAT	chr6:29926083-29927564	41	22612	TRUE	0.668	0.0943435048445624	FALSE
ENSG00000204472	ACGACAAAACCCGGGAACTG	chr6:29964667-29966468	58	22595	TRUE	0.668	-0.131938171378263	FALSE
ENSG00000204472	AAACCCACTCTCTAGGGTGC	chr6:30219237-30219674	34	22619	TRUE	0.668	-0.0456434845326551	FALSE
ENSG00000204472	GAAGCTGACCCAATTTGCTC	chr6:30446257-30448256	28	22625	TRUE	0.668	0.229725516027522	FALSE
ENSG00000204472	CATTTCTGCTTAGGAACCAG	chr6:30614391-30614769	41	22612	TRUE	0.668	0.264114682597031	FALSE
ENSG00000204472	GTTAGCAGCAGTCTTCAAAA	chr6:30615799-30616364	19	22634	TRUE	0.668	-0.266684505173439	FALSE
ENSG00000204472	GCACCCAGTCCCTGAAGAAC	chr6:30682482-30683008	47	22606	TRUE	0.668	0.140726288318	FALSE
ENSG00000204472	GATGCGGGATCAGAGCCCCA	chr6:30685474-30685641	44	22609	TRUE	0.668	-0.153169598287875	FALSE
ENSG00000204472	ATGGACGCCTGGTACATGAC	chr6:30719778-30720487	64	22589	TRUE	0.668	-0.117766809280983	FALSE
ENSG00000204472	TAGAGCTGTATTCTTGATGA	chr6:30802576-30803273	38	22615	TRUE	0.668	-0.0906772879943134	FALSE
ENSG00000204472	CAACTCACTTTGCCGGGTTG	chr6:30834361-30835150	35	22618	TRUE	0.668	-0.215761321986613	FALSE
ENSG00000204472	CCTTATATGCTTGGAGTGTG	chr6:30844084-30844576	38	22615	TRUE	0.668	-0.408078725296546	FALSE
ENSG00000204472	CGGGGACCCTTCACTAAGAC	chr6:30844084-30844576	82	22571	TRUE	0.668	0.0431254786462169	FALSE
ENSG00000204472	CTCACACATCACCCCTTATT	chr6:31202775-31203156	47	22606	TRUE	0.668	0.0159965044722086	FALSE
ENSG00000204472	CCAACGCAAAAGGTAGATAA	chr6:31210029-31210432	38	22615	TRUE	0.668	0.19725534476843	FALSE
ENSG00000204472	GGTCTTGTCTCAGGATCAGC	chr6:31227161-31227587	38	22615	TRUE	0.668	-0.312096806829776	FALSE
ENSG00000204472	GCGCGTCCTGGTGTAGCGAG	chr6:31366709-31367557	39	22614	TRUE	0.668	-0.0763635178925803	FALSE
ENSG00000204472	ACTGTGGCGGCGCCCCCGTG	chr6:31441481-31443034	50	22603	TRUE	0.668	-0.00962774823961288	FALSE
ENSG00000204472	CATGAAGCCAGTCCTCCCCT	chr6:31494826-31495422	62	22591	TRUE	0.668	0.205588126533913	FALSE
ENSG00000204472	GCGGTCGCTCACAAAATTCA	chr6:31494826-31495422	53	22600	TRUE	0.668	0.0773437262675818	FALSE
ENSG00000204472	TGTTCTTGTAGACATGCGTC	chr6:31533582-31537581	36	22617	TRUE	0.668	-0.322596967987364	FALSE
ENSG00000204472	GCAGCAACAGCGACGAAGGA	chr6:31541761-31541994	28	22625	TRUE	0.668	0.0467509865663109	FALSE
ENSG00000204472	TGGTGCGAGTGCGTGAATAT	chr6:31580307-31582306	50	22603	TRUE	0.668	-0.0106203553565173	FALSE
ENSG00000204472	CCTCACCCTGCATCGTCTGG	chr6:31639340-31639728	65	22588	TRUE	0.668	-0.0597929422709756	FALSE
ENSG00000204472	GGTCCCGGCTCAGGCTCTCG	chr6:31639340-31639728	45	22608	TRUE	0.668	-0.0329794810838169	FALSE
ENSG00000204472	TCCCGAGTCCGGTCACAAGA	chr6:31680584-31681602	40	22613	TRUE	0.668	0.219394856275336	FALSE
ENSG00000204472	TTTGTCCTCGTCTCACTGAC	chr6:31737471-31737868	36	22617	TRUE	0.668	-0.11658873638329	FALSE
ENSG00000204472	CAGCGCGCACCCGTCTGCGC	chr6:31821242-31822577	24	22629	TRUE	0.668	0.10139299543817	FALSE
ENSG00000204472	CTCCAAGAGGGCCAATCGGA	chr6:31862357-31865881	37	22616	TRUE	0.668	-0.25916273780955	FALSE
ENSG00000204472	GTGTGACAAGTGAGCTCCTC	chr6:31898742-31899032	36	22617	TRUE	0.668	0.259098013853688	FALSE
ENSG00000204472	TCCTCGAATCTTGTGCTCAC	chr6:31933313-31934377	50	22603	TRUE	0.668	-0.033058092176032	FALSE
ENSG00000204472	CACAGGCGTTGCCTAAGGGA	chr6:32203405-32204039	21	22632	TRUE	0.668	-0.0547224371981049	FALSE
ENSG00000204472	ACTTGTGAAAAGGGAGGCTC	chr6:32393740-32393996	33	22620	TRUE	0.668	-0.108621912453188	FALSE
ENSG00000204472	GCGGGCGCTGGAACCTTAAC	chr6:32583639-32584799	40	22613	TRUE	0.668	0.11543194613954	FALSE
ENSG00000204472	ACAAGACAGATGAGGGTGTT	chr6:32745672-32745953	31	22622	TRUE	0.668	-0.220018845327699	FALSE
ENSG00000204472	AGCAGCGTCTAGAAGCCATG	chr6:32866897-32867503	72	22581	TRUE	0.668	0.236256444546557	FALSE
ENSG00000204472	ACACAATTGACCCAGTTTGC	chr6:32967566-32967796	36	22617	TRUE	0.668	-0.339305882747048	FALSE
ENSG00000204472	GGCAGTCAGGTGCCTGCACT	chr6:33029981-33030179	37	22616	TRUE	0.668	-0.347796595528885	FALSE
ENSG00000204475	CATCCTGGATACTCACGACG	chr6:29941886-29943609	3	1528	TRUE	0.668	-0.443049646257816	FALSE
ENSG00000204475	ACCGTCGCCAACGGACATCT	chr6:30127137-30128131	4	1527	TRUE	0.668	0.221325376590347	FALSE
ENSG00000204475	AAGTGGAGCACAGTCCCCGT	chr6:30156222-30156550	3	1528	TRUE	0.668	0.386821571073085	FALSE
ENSG00000204475	AATTGCCTGGTCCAACTCCT	chr6:30201759-30202174	4	1527	TRUE	0.668	0.274365465638607	FALSE
ENSG00000204475	GTCCGAGGGAGACCAGAGAG	chr6:30685474-30685641	3	1528	TRUE	0.668	0.168935019964949	FALSE
ENSG00000204475	CCCTCGACCCCGCAAAACAA	chr6:30686482-30687998	5	1526	TRUE	0.668	0.292988194719674	FALSE
ENSG00000204475	TTCATCTAGGGTACCTGGAA	chr6:30708107-30708404	3	1528	TRUE	0.668	0.281027578247584	FALSE
ENSG00000204475	GTGGTGGACACAGACACTCT	chr6:30711844-30712032	3	1528	TRUE	0.668	0.262955563653795	FALSE
ENSG00000204475	GTTCCTTTGGACATGGGCAA	chr6:30821835-30822246	3	1528	TRUE	0.668	-0.547713537985633	FALSE
ENSG00000204475	TAGGGGTCCTTGGTAGACCA	chr6:31125080-31125417	3	1528	TRUE	0.668	0.287482758058627	FALSE
ENSG00000204475	TTTGGGCCCACTAAATGCGT	chr6:31157682-31159681	3	1528	TRUE	0.668	0.293116696363702	FALSE
ENSG00000204475	GATGCCCAGGACGAGCTTTG	chr6:31366709-31367557	4	1527	TRUE	0.668	0.278832765342634	FALSE
ENSG00000204475	TTTCATTGGATGAGCGGTCG	chr6:31403053-31404177	3	1528	TRUE	0.668	0.140605753405967	FALSE
ENSG00000204475	GATGGGGTGGTCGCGATGCA	chr6:31497604-31498618	4	1527	TRUE	0.668	0.224481520078118	FALSE
ENSG00000204475	ATTATATATCCCCTTCATCG	chr6:31570582-31572581	5	1526	TRUE	0.668	0.281655831910139	FALSE
ENSG00000204475	ACACCGCAGGGACCGAGACC	chr6:31739907-31743157	3	1528	TRUE	0.668	0.406309087524813	FALSE
ENSG00000204475	GACACAGCACATTGTGGTAT	chr6:31919609-31920093	3	1528	TRUE	0.668	-0.529058527357827	FALSE
ENSG00000204475	GACTTGGTTAGATGCCCCAC	chr6:32002562-32003711	5	1526	TRUE	0.668	0.303625819427801	FALSE
ENSG00000204475	CACTGGACTGAATCACCCCG	chr6:32148386-32149177	3	1528	TRUE	0.668	-0.408567033749031	FALSE
ENSG00000204475	GTCACACGCATGTGCAGCTC	chr6:32861089-32861520	3	1528	TRUE	0.668	0.475544726533556	FALSE
ENSG00000204475	CCTTGCACGCTCTGGCTACC	chr6:33199885-33200000	3	1528	TRUE	0.668	-0.480598596007964	FALSE
ENSG00000204482	TAGACGACACGCAATTCCTG	chr6:29723163-29724697	12	4233	TRUE	0.668	-0.0237621981023781	FALSE
ENSG00000204482	TCAAGAAGCATCGTCCGGGG	chr6:29737737-29738687	8	4237	TRUE	0.668	-0.343297058835458	FALSE
ENSG00000204482	GCGTCGGGTACTAAAGGACT	chr6:30060535-30062064	5	4240	TRUE	0.668	-0.342341580135504	FALSE
ENSG00000204482	TCTTCTACGACGCCACCTCG	chr6:30101688-30103715	12	4233	TRUE	0.668	-0.040290293028491	FALSE
ENSG00000204482	TTCTAGGGTGACATAACTGT	chr6:30156222-30156550	4	4241	TRUE	0.668	-0.438691169359724	FALSE
ENSG00000204482	AAGGACGCGGGTGTTAAATG	chr6:30214044-30214752	9	4236	TRUE	0.668	0.0195611713158681	FALSE
ENSG00000204482	AGCTGCTGTGAGCTGATACT	chr6:30319613-30319898	10	4235	TRUE	0.668	0.142690971737634	FALSE
ENSG00000204482	GATCCTAGGAGGTCATTCTA	chr6:30444058-30444398	9	4236	TRUE	0.668	0.0737840872740323	FALSE
ENSG00000204482	TGCGCCCTGGAGGCTCCGTA	chr6:30481175-30482541	12	4233	TRUE	0.668	0.0401163727590026	FALSE
ENSG00000204482	AATTGTTCCAGGGTCAAGCC	chr6:30495980-30497165	6	4239	TRUE	0.668	0.199367236954046	FALSE
ENSG00000204482	ACCTGGTTCCTCTACGCTTC	chr6:30515789-30516822	3	4242	TRUE	0.668	-0.468405363838241	FALSE
ENSG00000204482	TATGCTACTGTACCATGCCT	chr6:30532361-30533007	7	4238	TRUE	0.668	-0.463940084714253	FALSE
ENSG00000204482	CTGTGATGAGTCGGGCATCA	chr6:30590211-30591236	8	4237	TRUE	0.668	-0.293732712253197	FALSE
ENSG00000204482	CCACATCCTGAGCACAGATC	chr6:30682482-30683008	8	4237	TRUE	0.668	0.0395594615108443	FALSE
ENSG00000204482	TCATAGACGTCCGACGTGTC	chr6:30716974-30717822	5	4240	TRUE	0.668	-0.520872105963083	FALSE
ENSG00000204482	TCGCCGAAGTGGGCATTCGC	chr6:30742057-30744943	4	4241	TRUE	0.668	-0.622389283031706	FALSE
ENSG00000204482	ATGTGCTTAGTGCAAGACAA	chr6:30799159-30799421	7	4238	TRUE	0.668	0.162486408091175	FALSE
ENSG00000204482	TTCATAAAGGCTTCTGAGAT	chr6:30818556-30818778	5	4240	TRUE	0.668	-0.453357033581562	FALSE
ENSG00000204482	GACTAGCTACTTACTCTAAC	chr6:30829685-30830050	6	4239	TRUE	0.668	0.195222208225921	FALSE
ENSG00000204482	TGTGCTTGGGCAGATGTGGG	chr6:30972056-30972234	7	4238	TRUE	0.668	0.209268611016901	FALSE
ENSG00000204482	CTACCCGGTCATTGCCACTA	chr6:31068850-31069378	11	4234	TRUE	0.668	-0.375981247835229	FALSE
ENSG00000204482	GTATGCCTTGCATGATCGCG	chr6:31157866-31159144	5	4240	TRUE	0.668	0.182472883175785	FALSE
ENSG00000204482	CAGGGCCGACCTGTGTGATG	chr6:31159254-31159656	12	4233	TRUE	0.668	-0.245186342793207	FALSE
ENSG00000204482	TTACTGTGCAAAACATGTCA	chr6:31216413-31216739	7	4238	TRUE	0.668	-0.450051813738484	FALSE
ENSG00000204482	AGAGGAACTTGACTGTCTGA	chr6:31225249-31225486	11	4234	TRUE	0.668	-0.364703731920482	FALSE
ENSG00000204482	TCCACCTTAAAGCTCATCCT	chr6:31283611-31283788	3	4242	TRUE	0.668	-0.807690282490289	FALSE
ENSG00000204482	ATTAACCCGACCAAGTCTTC	chr6:31533582-31537581	5	4240	TRUE	0.668	-0.105506307155964	FALSE
ENSG00000204482	CTGGCCAAGAACTACCCGGT	chr6:31547323-31547789	8	4237	TRUE	0.668	0.0834608344076431	FALSE
ENSG00000204482	TTCTGATTGATAAGATGCTC	chr6:31559695-31560201	3	4242	TRUE	0.668	-0.59137823469023	FALSE
ENSG00000204482	GACCCGGAGACTCATAATGC	chr6:31573932-31575931	5	4240	TRUE	0.668	0.115994402183056	FALSE
ENSG00000204482	TCGGTTTCTTCTCCATCGCG	chr6:31573932-31575931	19	4226	TRUE	0.668	0.0339631643515785	FALSE
ENSG00000204482	AGGCTCCTCTGCCCGTCGGG	chr6:31637209-31638951	11	4234	TRUE	0.668	0.00735841062214782	FALSE
ENSG00000204482	TTGGTTTCCGGCGGCCCCAA	chr6:31659583-31660191	9	4236	TRUE	0.668	0.189923397738403	FALSE
ENSG00000204482	GGTGAGTGACTGCCGAAGTA	chr6:31676763-31677222	8	4237	TRUE	0.668	0.0113272643683295	FALSE
ENSG00000204482	TGTGCACCTGAGGCTAGCAA	chr6:31749537-31749955	6	4239	TRUE	0.668	-0.107759191865913	FALSE
ENSG00000204482	CATGTAGTAGGGCCGGTCCA	chr6:31862357-31865881	6	4239	TRUE	0.668	-0.203622136313041	FALSE
ENSG00000204482	GTCACCCCGACGACAGACAC	chr6:32067157-32069156	8	4237	TRUE	0.668	-0.344155113175976	FALSE
ENSG00000204482	CCTCAGGCTCAGCTGTGTAG	chr6:32071855-32072285	11	4234	TRUE	0.668	-0.501542742073264	FALSE
ENSG00000204482	CACGTGTCTCTCTGGCGATC	chr6:32146482-32148481	7	4238	TRUE	0.668	-0.375824613241368	FALSE
ENSG00000204482	CAGAAAACCTACGGCCGCGA	chr6:32195422-32196819	7	4238	TRUE	0.668	-0.0375784652384326	FALSE
ENSG00000204482	AAGCATCCGGCGAGGGCAGG	chr6:32413296-32413959	9	4236	TRUE	0.668	-0.0239887170145434	FALSE
ENSG00000204482	TGCAATCTGAGATGTGGTTA	chr6:32785828-32786407	11	4234	TRUE	0.668	0.0358789235045514	FALSE
ENSG00000204482	AGGTACTTCCAGTAGGACCT	chr6:32829550-32829856	5	4240	TRUE	0.668	0.0784432929851175	FALSE
ENSG00000204482	TCCTGGCAGAATGCTGCAAT	chr6:32952896-32953531	8	4237	TRUE	0.668	-0.396781345517633	FALSE
ENSG00000204482	TTACGGAGTTGGGTTACATG	chr6:33009235-33009931	9	4236	TRUE	0.668	-0.270020260818936	FALSE
ENSG00000204482	ACTGAGCTGGTGAACAGATA	chr6:33178894-33179564	7	4238	TRUE	0.668	-0.276174266604504	FALSE
ENSG00000204498	CTCCCAGGGTCTGCAACCTC	chr6:29758038-29758251	87	64043	TRUE	0.668	-0.00655004812841087	FALSE
ENSG00000204498	CATCTATAGCTGAACAACTG	chr6:30037221-30037673	100	64030	TRUE	0.668	-0.0610877776507057	FALSE
ENSG00000204498	TGGGGAGAGCTAACGAGGTA	chr6:30037221-30037673	105	64025	TRUE	0.668	-0.0554096762320482	FALSE
ENSG00000204498	TTCTCCCTTAATCCAGAGCT	chr6:30041957-30042353	106	64024	TRUE	0.668	-0.0428182839348419	FALSE
ENSG00000204498	TGAGCACTGCTCCATCCAGT	chr6:30121511-30121989	129	64001	TRUE	0.668	0.0514248301878679	FALSE
ENSG00000204498	TGGAGTCCCAGGCTAATGGC	chr6:30195391-30195892	154	63976	TRUE	0.668	-0.0392931410560349	FALSE
ENSG00000204498	ATCAGAATCCGAGCGCAGAG	chr6:30453099-30454130	72	64058	TRUE	0.668	0.0398772831695244	FALSE
ENSG00000204498	CCCACTTTATGCAAGATTCA	chr6:30515018-30515605	125	64005	TRUE	0.668	-0.0226908226258138	FALSE
ENSG00000204498	CGAGCTTCGCCGTCATCTCG	chr6:30570784-30571978	141	63989	TRUE	0.668	-0.0288033375334833	FALSE
ENSG00000204498	ATAGGCCACATAAACTTGGC	chr6:30590211-30591236	103	64027	TRUE	0.668	-0.0394576076956603	FALSE
ENSG00000204498	CCCTCCCACCAGAGGACGCT	chr6:30684704-30684912	205	63925	TRUE	0.668	-0.0230994672518812	FALSE
ENSG00000204498	CAGGTGGCATCTTGCAATTC	chr6:30707151-30707854	118	64012	TRUE	0.668	0.0539676667394613	FALSE
ENSG00000204498	ATGACCGGCATCGACTAATC	chr6:30719778-30720487	94	64036	TRUE	0.668	0.0398338137503944	FALSE
ENSG00000204498	TTTGTCTCCCTACCGCGCGC	chr6:30719778-30720487	91	64039	TRUE	0.668	0.0436805161707592	FALSE
ENSG00000204498	CTGCTATCTGAGTAGGAGCT	chr6:30779094-30779523	86	64044	TRUE	0.668	0.0666562990186679	FALSE
ENSG00000204498	CAAATGATCTCTTCTTATGC	chr6:30838353-30838890	65	64065	TRUE	0.668	0.0929220539115783	FALSE
ENSG00000204498	GCCTTCCAGGTTGGGTCGTA	chr6:30883795-30886796	106	64024	TRUE	0.668	-0.0416202909719565	FALSE
ENSG00000204498	ATGTGGGCGTGGTCTCGGAG	chr6:30942337-30943208	84	64046	TRUE	0.668	0.0665877400405888	FALSE
ENSG00000204498	CTTAATCCCATCGGGACTAA	chr6:31042790-31043131	60	64070	TRUE	0.668	0.0767379874312013	FALSE
ENSG00000204498	CAGGGTTAAGCGGACCAGGC	chr6:31414179-31414776	96	64034	TRUE	0.668	-0.0522473195612614	FALSE
ENSG00000204498	CTGCCATGACCACCTTACGT	chr6:31416045-31417027	137	63993	TRUE	0.668	-0.0193497344278291	FALSE
ENSG00000204498	CAGAGAGAGCATCGCCCAGA	chr6:31491962-31492232	159	63971	TRUE	0.668	-0.00989866404544393	FALSE
ENSG00000204498	ACAAAATTCAAAACGCTTGC	chr6:31493799-31494553	64	64066	TRUE	0.668	0.0646914628089705	FALSE
ENSG00000204498	TGGCCCCGTCAAAGACGGGA	chr6:31493799-31494553	76	64054	TRUE	0.668	0.0403053769110062	FALSE
ENSG00000204498	TCGGTTTCTTCTCCATCGCG	chr6:31573932-31575931	225	63905	TRUE	0.668	-0.00853268599840051	FALSE
ENSG00000204498	TCTGGGTACCAATGCCTCGT	chr6:31643943-31644721	105	64025	TRUE	0.668	-0.0591699997802251	FALSE
ENSG00000204498	CGACGCACGCAGGCGTAGTA	chr6:31651695-31653469	93	64037	TRUE	0.668	-0.0306326641491623	FALSE
ENSG00000204498	TGGCGCACACCCTAGGGCGC	chr6:31691466-31692043	100	64030	TRUE	0.668	0.0463078357166364	FALSE
ENSG00000204498	TTGTTAGCTGGTCCTGTCAT	chr6:31737471-31737868	115	64015	TRUE	0.668	-0.0449558934806684	FALSE
ENSG00000204498	TATCTTGTAGGAGTTAATTT	chr6:31749537-31749955	114	64016	TRUE	0.668	-0.0426538579916018	FALSE
ENSG00000204498	AGCTCGGTCCTTCCGGACGC	chr6:31814206-31817021	122	64008	TRUE	0.668	-0.0225233544402987	FALSE
ENSG00000204498	CGCTTGCGCCGTTTCCGAGA	chr6:31888461-31889457	143	63987	TRUE	0.668	-0.0379450788907256	FALSE
ENSG00000204498	AACTGGAGTGAGACCGACAG	chr6:31933757-31937257	121	64009	TRUE	0.668	-0.048415803920302	FALSE
ENSG00000204498	GAGATCAGAATCGTCCAGCT	chr6:31978820-31980627	130	64000	TRUE	0.668	0.0422454169221196	FALSE
ENSG00000204498	ATTCATACTGAGTAGGGAGC	chr6:31983861-31984064	167	63963	TRUE	0.668	0.00410792640339031	FALSE
ENSG00000204498	GGATGACCCGGCGCCCCGTC	chr6:31989275-31989852	100	64030	TRUE	0.668	0.0392113947988051	FALSE
ENSG00000204498	AGTCTAAGGTTATGTCAACC	chr6:32002562-32003711	72	64058	TRUE	0.668	-0.0652270367845911	FALSE
ENSG00000204498	GAGTAGTGCTTGGAGTCTCG	chr6:32061096-32061628	176	63954	TRUE	0.668	0.0509441717549517	FALSE
ENSG00000204498	GGTATCTGTGGTCGGATTCC	chr6:32067157-32069156	182	63948	TRUE	0.668	-0.0336124831702846	FALSE
ENSG00000204498	ACCGTGACCCAGAACTCCGT	chr6:32069521-32070330	101	64029	TRUE	0.668	-0.0550228283813952	FALSE
ENSG00000204498	GAGTGGAAATACCCCTAAGT	chr6:32195086-32195317	88	64042	TRUE	0.668	0.0514160325211648	FALSE
ENSG00000204498	CAGTTCTGTCCATCGTAGCC	chr6:32204175-32204654	91	64039	TRUE	0.668	-0.049147236528432	FALSE
ENSG00000204498	CCTAGGGTGAGAGATATTTA	chr6:32288494-32288971	103	64027	TRUE	0.668	-0.0293048533343923	FALSE
ENSG00000204498	CAGTGAATATCCAGTAACTA	chr6:32393740-32393996	90	64040	TRUE	0.668	0.0716926326906482	FALSE
ENSG00000204498	GTGATGAATACATTAACCAG	chr6:32622509-32622789	91	64039	TRUE	0.668	-0.019927768734791	FALSE
ENSG00000204498	CGGCCGGTGATTCCCCGCAG	chr6:32664796-32665308	119	64011	TRUE	0.668	-0.0427174838835618	FALSE
ENSG00000204498	GAGACTCTCCCGGTAAGTGC	chr6:32666396-32666894	61	64069	TRUE	0.668	0.0393789794022481	FALSE
ENSG00000204498	GGGGTCTACCAGTAAGCCTG	chr6:32819787-32820652	90	64040	TRUE	0.668	0.0583391505719415	FALSE
ENSG00000204498	TAAAGGTGTTCAAATCCCAT	chr6:32866897-32867503	92	64038	TRUE	0.668	0.0478709306584491	FALSE
ENSG00000204498	ACGAGTACACTGAAATACCC	chr6:32954999-32955373	93	64037	TRUE	0.668	-0.0370540811498872	FALSE
ENSG00000204498	GTGTACCATAGTAGGAAACC	chr6:32981697-32982715	51	64079	TRUE	0.668	0.0324556669610145	FALSE
ENSG00000204498	TCCAGCATGGCTTGCCGAAG	chr6:32984455-32985094	153	63977	TRUE	0.668	-0.0262272744839176	FALSE
ENSG00000204498	TTAAGTGCCGTGCTAGGCTT	chr6:33014769-33015436	70	64060	TRUE	0.668	-0.0474514221472009	FALSE
ENSG00000204498	TAACGCAGTTATGTTAAGTT	chr6:33062023-33062329	63	64067	TRUE	0.668	0.0776817053130092	FALSE
ENSG00000204516	GGAGCTCAATCGGCGCCTGG	chr1:156677207-156677419	63	38143	TRUE	0.668	-0.0705642343670431	FALSE
ENSG00000204516	AGGCTACTATCACAAGCCTG	chr11:5254682-5254782	66	38140	TRUE	0.668	-0.0832102492344372	FALSE
ENSG00000204516	GCTGGGGAGTCCCATTGCAA	chr6:29705703-29706028	69	38137	TRUE	0.668	-0.0476557567802849	FALSE
ENSG00000204516	GAGGCGACCCGGCCCTCCGT	chr6:29887280-29888879	71	38135	TRUE	0.668	-0.0775219112190029	FALSE
ENSG00000204516	GGAGAGAACAGTCACGTAGC	chr6:29924848-29925041	55	38151	TRUE	0.668	-0.100695877221776	FALSE
ENSG00000204516	GCCTGCGCGCTGTCACGTTA	chr6:30066546-30067702	76	38130	TRUE	0.668	-0.0555539496795466	FALSE
ENSG00000204516	CTCCGCCCTAGTAATCCAAG	chr6:30101688-30103715	92	38114	TRUE	0.668	0.0543350770379141	FALSE
ENSG00000204516	GCTGAAGTGGGGCGCGCGAA	chr6:30171513-30172632	76	38130	TRUE	0.668	0.047821864392712	FALSE
ENSG00000204516	TGCTCCACTGATCCCTACTC	chr6:30444058-30444398	69	38137	TRUE	0.668	-0.0718885067358184	FALSE
ENSG00000204516	TCAACCCTCGCGGCCTATCG	chr6:30555370-30557804	57	38149	TRUE	0.668	0.0769744724378625	FALSE
ENSG00000204516	ATGCCTGGCCAGAGCCACTT	chr6:30598724-30599913	78	38128	TRUE	0.668	-0.056298292625486	FALSE
ENSG00000204516	GACCAAGAACACATCCTAGA	chr6:30598724-30599913	84	38122	TRUE	0.668	0.0680512647980066	FALSE
ENSG00000204516	CTGGTCACGCGCACGCGACA	chr6:30616759-30618138	74	38132	TRUE	0.668	-0.0563996380441841	FALSE
ENSG00000204516	TCGGGTTAAGCGCAATAGAA	chr6:30672186-30673296	69	38137	TRUE	0.668	-0.0634639145759677	FALSE
ENSG00000204516	GAAAGCGGCCGAGAAGCTAC	chr6:30690559-30691273	74	38132	TRUE	0.668	-0.0644677017446112	FALSE
ENSG00000204516	CAACGCGCCCGCGACCCCAG	chr6:30720841-30721102	172	38034	TRUE	0.668	0.0376301357719235	FALSE
ENSG00000204516	CTGAGTGAGGGAGGTAGAGT	chr6:30724917-30725281	52	38154	TRUE	0.668	0.0807745585744329	FALSE
ENSG00000204516	GGTAGGTGGGATTCCCAACC	chr6:30752235-30753014	50	38156	TRUE	0.668	-0.0981222088004717	FALSE
ENSG00000204516	CTTGGCTCCTGTTTGGCCCA	chr6:30766589-30766750	93	38113	TRUE	0.668	-0.038500586590273	FALSE
ENSG00000204516	TGGAAAGTTGAAGTGTTTGA	chr6:30779094-30779523	59	38147	TRUE	0.668	0.0768352567490239	FALSE
ENSG00000204516	GCAAACCTTGTCCCTCTAGT	chr6:30922506-30923027	107	38099	TRUE	0.668	-0.0520446457034398	FALSE
ENSG00000204516	TAGGGTAAAATATATGCAGC	chr6:31001216-31001927	33	38173	TRUE	0.668	0.116881978924953	FALSE
ENSG00000204516	CACGTCAGGGCCAGCTCGCT	chr6:31079616-31080107	82	38124	TRUE	0.668	-0.0614822479542376	FALSE
ENSG00000204516	TCCCGTTGGGCTTCCATAAA	chr6:31083575-31084324	83	38123	TRUE	0.668	0.0590486823950987	FALSE
ENSG00000204516	TCTGTTCTACTGTGGCTAAG	chr6:31102152-31102888	72	38134	TRUE	0.668	-0.0771997173460727	FALSE
ENSG00000204516	TAGGGGAGGTGATACGCGTG	chr6:31115782-31118256	107	38099	TRUE	0.668	0.0692658072587177	FALSE
ENSG00000204516	TTGTGGCTTCAGTGAGCTCA	chr6:31192567-31192812	54	38152	TRUE	0.668	-0.0433517138810505	FALSE
ENSG00000204516	ACAAACTTCTATATCTCTGG	chr6:31510507-31513057	49	38157	TRUE	0.668	-0.0591437526807656	FALSE
ENSG00000204516	TCAGGTCATTGTCTTCCAAA	chr6:31551431-31551649	53	38153	TRUE	0.668	-0.0749275418164813	FALSE
ENSG00000204516	CCATCGCCCAGGACACAACT	chr6:31559695-31560201	79	38127	TRUE	0.668	0.0694896243350158	FALSE
ENSG00000204516	TTCTGATTGATAAGATGCTC	chr6:31559695-31560201	30	38176	TRUE	0.668	-0.132953691976995	FALSE
ENSG00000204516	TGTTAGGAGTGGTGGTAAAC	chr6:31568100-31568377	59	38147	TRUE	0.668	-0.0832125881131092	FALSE
ENSG00000204516	AATACAGCACATAGAAGTGA	chr6:31596984-31597323	47	38159	TRUE	0.668	0.0852901267373925	FALSE
ENSG00000204516	CCCACTTAGTTTGACAATGC	chr6:31637209-31638951	65	38141	TRUE	0.668	0.07420461442496	FALSE
ENSG00000204516	GATCACCAGATCCGCCCTGC	chr6:31658396-31658559	53	38153	TRUE	0.668	-0.0723418634913934	FALSE
ENSG00000204516	ATCCCTAGTAGACATGCTGC	chr6:31706742-31706917	57	38149	TRUE	0.668	0.0474157144169952	FALSE
ENSG00000204516	AGGTTGTCGAGGAATCTTCC	chr6:31710646-31710912	55	38151	TRUE	0.668	-0.0763872974441547	FALSE
ENSG00000204516	CAGGGAGCAGCTTGAGACAT	chr6:31713909-31714678	40	38166	TRUE	0.668	-0.0702956548668525	FALSE
ENSG00000204516	TGTCCACAAATGTGTATGGA	chr6:31841008-31842456	79	38127	TRUE	0.668	0.0637738155617749	FALSE
ENSG00000204516	GCCCGAACGTCATTACTGAC	chr6:31896953-31898663	43	38163	TRUE	0.668	-0.115753898640047	FALSE
ENSG00000204516	ACGCACGCGCAAACTGGCCG	chr6:31901422-31902703	42	38164	TRUE	0.668	-0.0444570253143287	FALSE
ENSG00000204516	GAGCAGAGGCTTGCCCGGGT	chr6:32044972-32047303	64	38142	TRUE	0.668	-0.0645291549269663	FALSE
ENSG00000204516	GCCCACTGAGTCCGAGGTCA	chr6:32048173-32048746	93	38113	TRUE	0.668	0.0689875203042787	FALSE
ENSG00000204516	GACTAGATTCGGAGTCTCGC	chr6:32129978-32130841	51	38155	TRUE	0.668	-0.077660476361718	FALSE
ENSG00000204516	GGATTCCGAGCTTGCTCGCA	chr6:32148386-32149177	99	38107	TRUE	0.668	0.0652947551863021	FALSE
ENSG00000204516	CAGGGCCGATTCTAGAACAC	chr6:32217889-32218482	66	38140	TRUE	0.668	0.0626158682536405	FALSE
ENSG00000204516	AGCAGCAGAGCGTCACTAGC	chr6:32391587-32391799	49	38157	TRUE	0.668	0.0484343361269312	FALSE
ENSG00000204516	TCCCAGAGCCCCAGGTGTAT	chr6:32402860-32403151	99	38107	TRUE	0.668	0.0584008070267414	FALSE
ENSG00000204516	TATCCGGGCATGTCTCACAC	chr6:32415294-32416007	65	38141	TRUE	0.668	-0.0804310128350905	FALSE
ENSG00000204516	AGCCAGGTGATGTTGACCAC	chr6:32745672-32745953	64	38142	TRUE	0.668	0.077468434742353	FALSE
ENSG00000204516	AGGCCGCTTAACTCCCTACG	chr6:32893821-32895308	146	38060	TRUE	0.668	-0.0263685176349664	FALSE
ENSG00000204516	GTGGTTTGTTGTCCCACGAA	chr6:32933624-32934051	66	38140	TRUE	0.668	0.0674415591402095	FALSE
ENSG00000204516	AGGTGGCAGCACATGACCAC	chr6:32947659-32948247	52	38154	TRUE	0.668	-0.0763340987685055	FALSE
ENSG00000204516	CCGCCCCCCTCTAGGAGAGC	chr6:32980541-32981208	53	38153	TRUE	0.668	-0.0792758210239844	FALSE
ENSG00000204516	CTGCCATAGTTACAGTCTAT	chr6:33116430-33118817	56	38150	TRUE	0.668	-0.0664230926977551	FALSE
ENSG00000204520	TTCTATTCCCACCCTTGCAA	chr6:29705703-29706028	68	34832	TRUE	0.668	0.0654766223682423	FALSE
ENSG00000204520	GGAGCAGCTTCAAGCTGTAG	chr6:29758782-29759248	79	34821	TRUE	0.668	-0.0645012989772912	FALSE
ENSG00000204520	CAGTGAGTAACTCCGGCCCA	chr6:29827334-29828897	65	34835	TRUE	0.668	0.0864455488271883	FALSE
ENSG00000204520	ACGGCCTTGGAGGATTACCC	chr6:29917733-29918203	73	34827	TRUE	0.668	0.0839771705890814	FALSE
ENSG00000204520	CCCTGAGTTTCTGTGAGTCC	chr6:30005570-30005755	49	34851	TRUE	0.668	0.0793011771533481	FALSE
ENSG00000204520	AAAATCTCCGCAGGTTGCTA	chr6:30006570-30007933	52	34848	TRUE	0.668	-0.0446904153565724	FALSE
ENSG00000204520	AAAAAGGGAGCAACCACAAG	chr6:30162341-30162709	83	34817	TRUE	0.668	-0.0545674870145683	FALSE
ENSG00000204520	TTTAGTCCTCCAGATGGCTG	chr6:30411464-30412023	78	34822	TRUE	0.668	-0.0695075184750542	FALSE
ENSG00000204520	CTTTGAAGACTACAAGCGGG	chr6:30590211-30591236	36	34864	TRUE	0.668	0.0681768680570539	FALSE
ENSG00000204520	GACACAAAGTTGTGACCACT	chr6:30597208-30598002	62	34838	TRUE	0.668	0.0661654008375804	FALSE
ENSG00000204520	CGCGAGAGCGTATCCCCAAC	chr6:30742057-30744943	67	34833	TRUE	0.668	0.0569746894958458	FALSE
ENSG00000204520	TAGGGAATGTCCATCCCCTG	chr6:30802576-30803273	116	34784	TRUE	0.668	-0.0507768691567662	FALSE
ENSG00000204520	GGAGCTTTGATGAACTGTAA	chr6:30834361-30835150	41	34859	TRUE	0.668	0.102587677826862	FALSE
ENSG00000204520	AATTCGGAACTCCAAAGAAT	chr6:31042790-31043131	76	34824	TRUE	0.668	0.053926015023179	FALSE
ENSG00000204520	GAAATTCTTAGCATCGTGTC	chr6:31092821-31093433	58	34842	TRUE	0.668	-0.0998707586755173	FALSE
ENSG00000204520	CACTGAGGGCCCTAAATAAG	chr6:31114273-31115546	51	34849	TRUE	0.668	-0.090074700127116	FALSE
ENSG00000204520	CCTACGCACCCCGAATGGTG	chr6:31144857-31146857	57	34843	TRUE	0.668	-0.06648733037756	FALSE
ENSG00000204520	ACTCCTGGGCCACGCACCGC	chr6:31159254-31159656	66	34834	TRUE	0.668	0.056425070807265	FALSE
ENSG00000204520	GAAGGATGTTTGCCTAATGG	chr6:31170419-31170828	63	34837	TRUE	0.668	0.0609035447292355	FALSE
ENSG00000204520	CCATCACCTCAAAATGCCGT	chr6:31196931-31198563	58	34842	TRUE	0.668	0.0786704372697611	FALSE
ENSG00000204520	CAGGGTTCAGCCTGAGCACT	chr6:31225249-31225486	87	34813	TRUE	0.668	-0.0638243618619081	FALSE
ENSG00000204520	CTTTGATGGCCAATAGTGGC	chr6:31462653-31463642	38	34862	TRUE	0.668	-0.0870363040692558	FALSE
ENSG00000204520	GTCACTGAATGAGCGAGTTG	chr6:31558756-31559619	73	34827	TRUE	0.668	0.0601164905887642	FALSE
ENSG00000204520	TCACTGAATGAGCGAGTTGG	chr6:31558756-31559619	101	34799	TRUE	0.668	-0.0437395972750855	FALSE
ENSG00000204520	GTGAGAGGAACCGGACGCCA	chr6:31559695-31560201	119	34781	TRUE	0.668	-0.0366271153264469	FALSE
ENSG00000204520	GAGTCGGGTCAGGGGAATCG	chr6:31571859-31572562	58	34842	TRUE	0.668	0.0873765988951245	FALSE
ENSG00000204520	CAGGGTTGGTGATCCCCCCC	chr6:31638882-31641381	67	34833	TRUE	0.668	-0.0685289111048022	FALSE
ENSG00000204520	GCAGCTGTGAGCTATCTCCT	chr6:31663939-31664258	68	34832	TRUE	0.668	0.0684194901342678	FALSE
ENSG00000204520	GGGCAACACGCAAGCGCCAA	chr6:31665807-31669106	87	34813	TRUE	0.668	-0.0459874306286547	FALSE
ENSG00000204520	CGCGGTCTCCAGAATTCGCC	chr6:31680584-31681602	65	34835	TRUE	0.668	0.0538935750313074	FALSE
ENSG00000204520	CGAATATAATCGCAACGAAA	chr6:31682877-31683871	56	34844	TRUE	0.668	0.076634332252985	FALSE
ENSG00000204520	TGTGGTTAGGGCACGTCCAC	chr6:31723308-31723688	61	34839	TRUE	0.668	0.0761436444661793	FALSE
ENSG00000204520	CCCTCCACATCTCTAGCGCG	chr6:31734684-31735403	65	34835	TRUE	0.668	-0.0637947335542527	FALSE
ENSG00000204520	AGCTCAGTCCTTCGGAACGC	chr6:31826877-31828644	81	34819	TRUE	0.668	0.0656561413361523	FALSE
ENSG00000204520	CGAGTGGGGCCCATGGTTCA	chr6:31997498-31998270	67	34833	TRUE	0.668	-0.0348041432647861	FALSE
ENSG00000204520	CCGAATTTCTGTCGAATGAC	chr6:32002562-32003711	47	34853	TRUE	0.668	0.0771179406472998	FALSE
ENSG00000204520	CCCATCCTGTGAGCGGGACT	chr6:32081168-32081577	57	34843	TRUE	0.668	-0.0490680749198379	FALSE
ENSG00000204520	TGCACATAGGAGCACTACAT	chr6:32097157-32099156	47	34853	TRUE	0.668	-0.0852751078786273	FALSE
ENSG00000204520	GTAAGAGAGGAGATTTGTAC	chr6:32785828-32786407	54	34846	TRUE	0.668	-0.0575789404584885	FALSE
ENSG00000204520	TTGAGAAGGTACTTCTGCTC	chr6:32954999-32955373	48	34852	TRUE	0.668	-0.0942846662219838	FALSE
ENSG00000204520	AAGAGCAGAGCTGCTATTCC	chr6:33112210-33112672	47	34853	TRUE	0.668	0.0838826000467034	FALSE
ENSG00000204520	CCATGACTTTCATGCTTCCC	chr6:33125958-33126566	79	34821	TRUE	0.668	-0.0651848204550428	FALSE
ENSG00000204520	TTCCCGATGCCCAGCTCGGA	chr6:33184979-33185475	140	34760	TRUE	0.668	0.034087803004978	FALSE
ENSG00000204525	GCGGAGGTGGCGAATCCCTA	chr6:29887280-29888879	24	12312	TRUE	0.668	0.157875721847226	FALSE
ENSG00000204525	CCCAAGGTTACAGAGGCATT	chr6:30149290-30149508	14	12322	TRUE	0.668	-0.272941100250883	FALSE
ENSG00000204525	AAACCCAGGGTCCATGAATC	chr6:30169716-30170337	22	12314	TRUE	0.668	0.0834015721003825	FALSE
ENSG00000204525	CCTTCGGATCTCGGCAGAAC	chr6:30481175-30482541	32	12304	TRUE	0.668	0.120548332833138	FALSE
ENSG00000204525	GCCCTGAATCTTGCATAAAG	chr6:30515018-30515605	51	12285	TRUE	0.668	0.116225261479367	FALSE
ENSG00000204525	TTAACACGATGTTAGGAAGA	chr6:30541492-30542052	22	12314	TRUE	0.668	0.109976381805153	FALSE
ENSG00000204525	TTCCTTGAGTCTCGCGGCGT	chr6:30570784-30571978	18	12318	TRUE	0.668	-0.117639625560789	FALSE
ENSG00000204525	TCACTAAATTAGCGGGTCCT	chr6:30625977-30627634	11	12325	TRUE	0.668	0.0385039873160826	FALSE
ENSG00000204525	GATGCGGGATCAGAGCCCCA	chr6:30685474-30685641	21	12315	TRUE	0.668	-0.173395343639825	FALSE
ENSG00000204525	TAGCTTCTCGGCCGCTTTCA	chr6:30690559-30691273	28	12308	TRUE	0.668	-0.112413788442924	FALSE
ENSG00000204525	AAGCACATGAGAAGACGTTC	chr6:30785901-30786213	13	12323	TRUE	0.668	-0.0560497282508243	FALSE
ENSG00000204525	GACTCACCAGGCTTAGCGGT	chr6:30877493-30878082	10	12326	TRUE	0.668	0.0279347706638613	FALSE
ENSG00000204525	TATCAGGGCTCTTCCGGAAC	chr6:30913634-30915262	20	12316	TRUE	0.668	0.204039616196354	FALSE
ENSG00000204525	GGAGCCAATCTTGACGTCAT	chr6:30940241-30940981	24	12312	TRUE	0.668	-0.0784683365230512	FALSE
ENSG00000204525	AAGAACTTCCCCTCTTAATT	chr6:30974157-30976681	21	12315	TRUE	0.668	0.0500392673241525	FALSE
ENSG00000204525	TGAAGGGTTATTTATGCAGC	chr6:31001216-31001927	18	12318	TRUE	0.668	0.115885873958196	FALSE
ENSG00000204525	TGGAGGGTGATAAGAGCATC	chr6:31009816-31010085	14	12322	TRUE	0.668	-0.0912972093589457	FALSE
ENSG00000204525	TGCAGCCCAGGTCCCCCTAG	chr6:31042790-31043131	36	12300	TRUE	0.668	-0.132815550860687	FALSE
ENSG00000204525	CCACCGTTGGTTAAGGTCTG	chr6:31131382-31133381	31	12305	TRUE	0.668	-0.167525262212861	FALSE
ENSG00000204525	CTCTGCTAGTCCCGATAGAG	chr6:31210029-31210432	19	12317	TRUE	0.668	-0.170621151990615	FALSE
ENSG00000204525	TTGGGGTGGGGAGCTGTCCA	chr6:31486082-31486696	27	12309	TRUE	0.668	-0.174989433898271	FALSE
ENSG00000204525	GCGACGGCGTGCATGAACTC	chr6:31643943-31644721	15	12321	TRUE	0.668	-0.139313360245194	FALSE
ENSG00000204525	AGCGCGGCCGACTTGCGGCT	chr6:31806092-31807536	13	12323	TRUE	0.668	-0.260307328964306	FALSE
ENSG00000204525	CGGCTGCCCCGCTCTTGGAG	chr6:31851673-31852487	27	12309	TRUE	0.668	0.136578194608836	FALSE
ENSG00000204525	TCTATGGAAAATGACCAGAG	chr6:31852624-31853075	13	12323	TRUE	0.668	-0.301235194816211	FALSE
ENSG00000204525	ACTCAAGCCTCTCCTCGAGA	chr6:31877029-31879215	19	12317	TRUE	0.668	-0.128014383973646	FALSE
ENSG00000204525	CACTCTATTCCCCCAATTAT	chr6:31933757-31937257	25	12311	TRUE	0.668	0.102991447039376	FALSE
ENSG00000204525	TCCTGCCTTCCAACGCCATG	chr6:31945771-31946245	28	12308	TRUE	0.668	-0.114281285703838	FALSE
ENSG00000204525	CTCCAAATGGTCCGCATAGG	chr6:32067157-32069156	22	12314	TRUE	0.668	-0.16313833642407	FALSE
ENSG00000204525	TCCCAGAGCCCCAGGTGTAT	chr6:32402860-32403151	29	12307	TRUE	0.668	-0.141305549103734	FALSE
ENSG00000204525	GGCATAAGCTGCTAGAACTG	chr6:32413296-32413959	27	12309	TRUE	0.668	-0.128110857059607	FALSE
ENSG00000204525	ATGCAGGAGGCTTAGTATAT	chr6:32415294-32416007	22	12314	TRUE	0.668	-0.0934654440955356	FALSE
ENSG00000204525	CCTTCGTCTCAGTTATGTCT	chr6:32666396-32666894	13	12323	TRUE	0.668	0.313294241000155	FALSE
ENSG00000204525	CCAAGTCTTCAGGAGGTTAC	chr6:32952896-32953531	16	12320	TRUE	0.668	0.096176731360432	FALSE
ENSG00000204525	GGGAAGCCAGTTCTGCAAAT	chr6:32967566-32967796	22	12314	TRUE	0.668	-0.101569874547383	FALSE
ENSG00000204525	AGGAAACCTGGATAGAGACG	chr6:32981697-32982715	12	12324	TRUE	0.668	-0.0416050370447314	FALSE
ENSG00000204525	TACCCCCTTGTCTTGCTAAG	chr6:32981697-32982715	43	12293	TRUE	0.668	0.215637571793642	FALSE
ENSG00000204525	GGAAGAACCACCTAACCTCG	chr6:32984455-32985094	30	12306	TRUE	0.668	-0.123914828695004	FALSE
ENSG00000204525	ATAAATACGACCAAATACAT	chr6:33148150-33148553	15	12321	TRUE	0.668	-0.177816194807767	FALSE
ENSG00000204531	GTCTCCCCAGACGCCGACGA	chr6:30006570-30007933	3	935	TRUE	0.668	0.381817071617148	FALSE
ENSG00000204531	CGTAATCTCCCGGCTATTCG	chr6:30212915-30213890	3	935	TRUE	0.668	0.278951970211724	FALSE
ENSG00000204531	CAAGACGAGCCGCTTCGCAA	chr6:30344242-30345731	4	934	TRUE	0.668	0.199156657416054	FALSE
ENSG00000204531	ACGGGATAGGACCCCAGCCG	chr6:31928642-31929979	4	934	TRUE	0.668	0.2961768885789	FALSE
ENSG00000204536	GACGGGGCTGCGGGCTGAAT	chr6:29702283-29703026	131	55944	TRUE	0.668	-0.0428485652092392	FALSE
ENSG00000204536	TACCGGCAGGACGCCTACGA	chr6:29941886-29943609	95	55980	TRUE	0.668	-0.0481083984526713	FALSE
ENSG00000204536	AGCCAACAAATCTATGGCTA	chr6:29982251-29982430	105	55970	TRUE	0.668	0.0550437330802049	FALSE
ENSG00000204536	ACCTCCCCGTAGCGTCGTGG	chr6:30074348-30076389	162	55913	TRUE	0.668	-0.0362383767289303	FALSE
ENSG00000204536	AGCCCCTCTGGACTGTGTGT	chr6:30121511-30121989	75	56000	TRUE	0.668	0.0649189038453338	FALSE
ENSG00000204536	GAGATTGGCGCGCGGACCAC	chr6:30127137-30128131	96	55979	TRUE	0.668	-0.0408650422253402	FALSE
ENSG00000204536	AGACGGGGATCTTGACGCGG	chr6:30214044-30214752	95	55980	TRUE	0.668	0.0570135932065106	FALSE
ENSG00000204536	CTGGTCGTCCGCCTAGGCAG	chr6:30214044-30214752	123	55952	TRUE	0.668	0.0451689053758492	FALSE
ENSG00000204536	CTCTTTATGTAGCTACGTTG	chr6:30344242-30345731	78	55997	TRUE	0.668	-0.0300310433050104	FALSE
ENSG00000204536	CGCGGGTCCCCTCGAATCTT	chr6:30489143-30490745	95	55980	TRUE	0.668	-0.0392016559435262	FALSE
ENSG00000204536	CTGAGCTGCTGACTTACTGC	chr6:30500581-30501186	68	56007	TRUE	0.668	0.0582240481492822	FALSE
ENSG00000204536	CTGCACGAACTCCTCGGCAG	chr6:30672186-30673296	111	55964	TRUE	0.668	-0.0474615148084468	FALSE
ENSG00000204536	CTCCTCCTACAGACTACAGT	chr6:30790763-30791280	110	55965	TRUE	0.668	0.0649516939254297	FALSE
ENSG00000204536	TAGAGCTGTATTCTTGATGA	chr6:30802576-30803273	82	55993	TRUE	0.668	-0.046080889837622	FALSE
ENSG00000204536	CCTCCCTCATCTTGCTAACT	chr6:30855845-30856055	99	55976	TRUE	0.668	0.0375007952893083	FALSE
ENSG00000204536	GGCCCAGAAGGAGTCTCTAA	chr6:30880617-30881325	107	55968	TRUE	0.668	0.0520682548187286	FALSE
ENSG00000204536	CATGGCACCAACGTCTGCAC	chr6:30981874-30982979	101	55974	TRUE	0.668	0.0517054831456678	FALSE
ENSG00000204536	ATCATTGCCATAGGGTGACT	chr6:31131382-31133381	116	55959	TRUE	0.668	0.0489227438814319	FALSE
ENSG00000204536	CTGGTGTCCATGTGGGCCCA	chr6:31192567-31192812	166	55909	TRUE	0.668	0.0390945708539465	FALSE
ENSG00000204536	AGGAGTGTGAGTAAGTAGGG	chr6:31216413-31216739	102	55973	TRUE	0.668	0.0666585511334896	FALSE
ENSG00000204536	AATCTGTCCCCTCCAGTGGT	chr6:31225249-31225486	85	55990	TRUE	0.668	-0.0356143481630552	FALSE
ENSG00000204536	TCAGATTTAAGTTTAGTGTT	chr6:31568100-31568377	89	55986	TRUE	0.668	0.0348102485172049	FALSE
ENSG00000204536	AGCGGGCGGGTTCTAGGTCG	chr6:31571859-31572562	96	55979	TRUE	0.668	-0.048919802219898	FALSE
ENSG00000204536	GGTCAGTGGTTTAACTGTCG	chr6:31680584-31681602	61	56014	TRUE	0.668	0.0539267105327279	FALSE
ENSG00000204536	TCCCAAATAAAGCTCAGTCG	chr6:31690757-31692756	100	55975	TRUE	0.668	-0.00513025881875218	FALSE
ENSG00000204536	GCCGGTACGGGCTGACGTCA	chr6:31702534-31703582	96	55979	TRUE	0.668	0.0610889281679468	FALSE
ENSG00000204536	CCCTCCACATCTCTAGCGCG	chr6:31734684-31735403	92	55983	TRUE	0.668	-0.0463065447827472	FALSE
ENSG00000204536	ACGGCTTATCTCTGTGGGAG	chr6:31874908-31875284	133	55942	TRUE	0.668	0.0455227240692399	FALSE
ENSG00000204536	GTGGGTGGTTTGGGCTTACT	chr6:31945771-31946245	102	55973	TRUE	0.668	0.0408720453039428	FALSE
ENSG00000204536	GTCATCACTGTAGACAATCT	chr6:31952224-31952653	80	55995	TRUE	0.668	-0.0513510533893307	FALSE
ENSG00000204536	GGGTGGGCTATAGTAGCGCA	chr6:31971319-31972880	65	56010	TRUE	0.668	0.0516821681440558	FALSE
ENSG00000204536	GCAGGCGCGCGAGCCGCAAT	chr6:32095446-32097270	110	55965	TRUE	0.668	0.0378219196488159	FALSE
ENSG00000204536	TGTTTGGCGCATGCGCTTGG	chr6:32127536-32128582	97	55978	TRUE	0.668	0.0401218734092252	FALSE
ENSG00000204536	CAGGTACTTATTGACCCGAC	chr6:32129978-32130841	92	55983	TRUE	0.668	0.0453056512337505	FALSE
ENSG00000204536	GGATTCCGAGCTTGCTCGCA	chr6:32148386-32149177	145	55930	TRUE	0.668	-0.0440117621085691	FALSE
ENSG00000204536	GTGTGGGAGATACCGGCCAT	chr6:32162807-32166231	70	56005	TRUE	0.668	0.0691696804178457	FALSE
ENSG00000204536	TCCAGTTTAACCCAACCATG	chr6:32212080-32212272	92	55983	TRUE	0.668	-0.0539451336808334	FALSE
ENSG00000204536	CGGTGTTGAGTAGGACCGCC	chr6:32254668-32256056	76	55999	TRUE	0.668	-0.0551759009990038	FALSE
ENSG00000204536	GAATACAGGGAACCGAGAAA	chr6:32288494-32288971	72	56003	TRUE	0.668	-0.0670170143115134	FALSE
ENSG00000204536	CACTCTGAACTTGCTCTTCT	chr6:32391587-32391799	59	56016	TRUE	0.668	0.0272719532495902	FALSE
ENSG00000204536	CCCAGCTCTGCCCTGACGTC	chr6:32861089-32861520	94	55981	TRUE	0.668	0.0670053468108356	FALSE
ENSG00000204536	ATGCTGGAACTACGGATGAG	chr6:32866897-32867503	84	55991	TRUE	0.668	0.0610413175187604	FALSE
ENSG00000204536	CTATGTCCATCTGCGATGCA	chr6:33009235-33009931	83	55992	TRUE	0.668	0.0643790613095341	FALSE
ENSG00000204536	CTGAGCTGTAATAAATTGGC	chr6:33062023-33062329	77	55998	TRUE	0.668	0.0823511305407724	FALSE
ENSG00000204536	CAGGAAGCAGTCCCACTGAC	chr6:33183035-33183424	99	55976	TRUE	0.668	0.0437577667635529	FALSE
ENSG00000204536	TGGAAGCAAGAATGATGCCA	chr6:33183035-33183424	116	55959	TRUE	0.668	0.0444281270863349	FALSE
ENSG00000204540	CCACTGCAGGCCCTTACTTG	chr6:30363554-30363784	3	507	TRUE	0.668	0.435609988502111	FALSE
ENSG00000204560	GAAGAGAGTGTTTGCAAAAG	chr3:181711915-181712221	98	46273	TRUE	0.668	-0.0556759754269929	FALSE
ENSG00000204560	GCTCATATACATCCCTTATG	chr6:29759411-29759982	58	46313	TRUE	0.668	-0.114802587495781	FALSE
ENSG00000204560	AGGAAAACGGGTTTAGGTAG	chr6:29834676-29835312	68	46303	TRUE	0.668	-0.0566713600063697	FALSE
ENSG00000204560	AAACATCACTGGCACGCTGC	chr6:30091888-30092343	76	46295	TRUE	0.668	-0.0480204095157135	FALSE
ENSG00000204560	AGATGGGCTGCCTCCTATCG	chr6:30147145-30147402	140	46231	TRUE	0.668	-0.0258102838830265	FALSE
ENSG00000204560	CGCGCCCGCGAGGAAACGCC	chr6:30463701-30464128	63	46308	TRUE	0.668	-0.061160036577407	FALSE
ENSG00000204560	TGCAGAGAGCTCCAGCGCAA	chr6:30720841-30721102	65	46306	TRUE	0.668	0.034067962650308	FALSE
ENSG00000204560	AGGATCCTTGCTTGAGCTAG	chr6:30757410-30757958	60	46311	TRUE	0.668	-0.067707136920591	FALSE
ENSG00000204560	ACCACACTGAAATCGTCAAC	chr6:30821832-30824781	67	46304	TRUE	0.668	-0.0651572537911127	FALSE
ENSG00000204560	AACCGCCATCCCAAACCTAG	chr6:30834361-30835150	80	46291	TRUE	0.668	-0.0727381988447512	FALSE
ENSG00000204560	CCAAGTTAGCAAGATGAGGG	chr6:30855845-30856055	66	46305	TRUE	0.668	-0.0654857104047345	FALSE
ENSG00000204560	AACTCCGCCCACGCTGCTAA	chr6:30907744-30908674	119	46252	TRUE	0.668	0.0378369283521343	FALSE
ENSG00000204560	TGGACCAGTTGGTTCCGCGA	chr6:30907744-30908674	56	46315	TRUE	0.668	0.0472886045870466	FALSE
ENSG00000204560	ACAGCAGCTCCGTTTGGCTA	chr6:31083575-31084324	116	46255	TRUE	0.668	-0.0482445787950778	FALSE
ENSG00000204560	ATGATGGTATTGATGCTTAT	chr6:31102152-31102888	98	46273	TRUE	0.668	-0.0541257076280268	FALSE
ENSG00000204560	GCAATTAATTGGCTGGGGCG	chr6:31121455-31121665	57	46314	TRUE	0.668	0.0812883602976439	FALSE
ENSG00000204560	TGACCTCCTGCGAAGAGGTT	chr6:31169199-31170261	89	46282	TRUE	0.668	-0.0641261150830604	FALSE
ENSG00000204560	AAGCCAGGTGTCCCGCCATG	chr6:31170587-31170657	199	46172	TRUE	0.668	-0.0378364285557932	FALSE
ENSG00000204560	GGAGTCAGCACGAAGATCAC	chr6:31268128-31268420	103	46268	TRUE	0.668	-0.0697315912139647	FALSE
ENSG00000204560	CGATGGTGCTGTAGGAATCT	chr6:31386778-31387564	76	46295	TRUE	0.668	-0.0751085806437319	FALSE
ENSG00000204560	GGATGGGTGGTCGCGATGCC	chr6:31403053-31404177	66	46305	TRUE	0.668	0.0419368354944051	FALSE
ENSG00000204560	ACCGCGGTGGATTCGGACCT	chr6:31493799-31494553	47	46324	TRUE	0.668	-0.0690644297605372	FALSE
ENSG00000204560	TAGTAAAAGGAGCCAGAAGG	chr6:31596984-31597323	96	46275	TRUE	0.668	0.0609001104377016	FALSE
ENSG00000204560	CGCAGTTACCGAGAGTTTCG	chr6:31631181-31632983	70	46301	TRUE	0.668	0.0238292445981495	FALSE
ENSG00000204560	AAATCCGGATGACCCTCGGG	chr6:31644432-31646581	66	46305	TRUE	0.668	-0.0761475164612819	FALSE
ENSG00000204560	TTCCCCTGCGGAGTATGTCG	chr6:31644432-31646581	70	46301	TRUE	0.668	0.0468333174348591	FALSE
ENSG00000204560	ACTTCAGTCTGAATCTAACC	chr6:31855366-31855668	56	46315	TRUE	0.668	-0.0857251101708082	FALSE
ENSG00000204560	CGGTTGGAGAGAGAGTCCCG	chr6:32131560-32131874	71	46300	TRUE	0.668	0.0476279232050303	FALSE
ENSG00000204560	ACAGCCCCACTCCTAGGCCG	chr6:32189659-32190569	64	46307	TRUE	0.668	-0.0768051851651321	FALSE
ENSG00000204560	ATCATCGGCCCAGCGATGCA	chr6:32796677-32797916	104	46267	TRUE	0.668	-0.0524869778983414	FALSE
ENSG00000204560	TTGGCACTCGGACGCCGTCC	chr6:32853059-32854603	149	46222	TRUE	0.668	-0.0418624337855768	FALSE
ENSG00000204560	TTAGTATAGTGTACCATAGT	chr6:32981697-32982715	54	46317	TRUE	0.668	0.0503595733779121	FALSE
ENSG00000204560	AGCGTGCAAGGGAAAGAGAC	chr6:33199885-33200000	48	46323	TRUE	0.668	-0.0512003677960004	FALSE
ENSG00000204564	CTCCCAAGCATAGCAAGGGG	chr6:29758782-29759248	98	68196	TRUE	0.668	0.0527326598207207	FALSE
ENSG00000204564	CTGTGGAGGGTTAGCCTCAC	chr6:30206874-30207955	117	68177	TRUE	0.668	-0.0260123944120352	FALSE
ENSG00000204564	GGTCCCAGGGTATCGAAGTG	chr6:30396705-30398221	176	68118	TRUE	0.668	-0.0239088875202735	FALSE
ENSG00000204564	AGCCTGGGTGCTTTCCCCGG	chr6:30480607-30480869	192	68102	TRUE	0.668	0.0397954880791693	FALSE
ENSG00000204564	TGCAGACGTGTGGCTCCGCC	chr6:30480607-30480869	83	68211	TRUE	0.668	0.059340015728206	FALSE
ENSG00000204564	GCTGGTTCTAAATTGTTCCA	chr6:30495980-30497165	87	68207	TRUE	0.668	0.0486181826399943	FALSE
ENSG00000204564	CCCTCGCGGCCTATCGCGGA	chr6:30555370-30557804	127	68167	TRUE	0.668	0.0360922592419266	FALSE
ENSG00000204564	CAGCCCGCCCGTCTTGCACT	chr6:30646848-30648070	163	68131	TRUE	0.668	-0.0292377018296772	FALSE
ENSG00000204564	CTCGGAGGGGTATTGGTACG	chr6:30678987-30679540	90	68204	TRUE	0.668	0.0431992489298756	FALSE
ENSG00000204564	GCCTCCGCTTACCCACAATC	chr6:30678987-30679540	130	68164	TRUE	0.668	-0.0387720371959566	FALSE
ENSG00000204564	CTTCCTCTTCCTGCTGTCTC	chr6:30684704-30684912	118	68176	TRUE	0.668	0.0287270307100658	FALSE
ENSG00000204564	AGGCCTCAGGCTCAACTCTT	chr6:30685474-30685641	104	68190	TRUE	0.668	0.0359635012970212	FALSE
ENSG00000204564	GGTGCTTAGTCCGTTGCGGG	chr6:30742057-30744943	221	68073	TRUE	0.668	0.029583319770117	FALSE
ENSG00000204564	TTTACACGCATACCCAATCT	chr6:30790763-30791280	171	68123	TRUE	0.668	-0.0195336855879589	FALSE
ENSG00000204564	GGGGTTGAAAGATTCTGGGC	chr6:30793355-30794059	99	68195	TRUE	0.668	0.0593732113255045	FALSE
ENSG00000204564	ACCAAGAAGCTACTCACCCT	chr6:30834361-30835150	114	68180	TRUE	0.668	0.048689124545128	FALSE
ENSG00000204564	AAACATGCTTCTTTAACCTC	chr6:31001216-31001927	52	68242	TRUE	0.668	0.0696788904471395	FALSE
ENSG00000204564	ACTGCTGTCGAGGCCTGCTG	chr6:31072588-31072809	226	68068	TRUE	0.668	-0.018090526344243	FALSE
ENSG00000204564	GGGCATGCAGGGTCCACGTC	chr6:31079616-31080107	106	68188	TRUE	0.668	0.0432875437324156	FALSE
ENSG00000204564	TGTCCTGCTCGATGACCTGC	chr6:31142479-31142749	98	68196	TRUE	0.668	-0.028234082787268	FALSE
ENSG00000204564	AGGGTCTGGTCACTCATTAC	chr6:31169199-31170261	124	68170	TRUE	0.668	0.0431544988105403	FALSE
ENSG00000204564	CTAAGTGTCTGAAGTCTCCC	chr6:31402804-31402980	117	68177	TRUE	0.668	-0.016585206980946	FALSE
ENSG00000204564	GCCAAGGAGGCGGCTCCCTG	chr6:31402804-31402980	186	68108	TRUE	0.668	0.0581218725210688	FALSE
ENSG00000204564	TCGACATACTCCGCAGGGGA	chr6:31644432-31646581	100	68194	TRUE	0.668	0.0524918499774445	FALSE
ENSG00000204564	GGGCCCCCCAAGTACCGGGA	chr6:31659112-31659495	63	68231	TRUE	0.668	-0.0487340374907503	FALSE
ENSG00000204564	GCCTGCTGATGTGCTTGCAC	chr6:31713909-31714678	146	68148	TRUE	0.668	0.0401165692423338	FALSE
ENSG00000204564	CTATACACATACTTCAGGAT	chr6:31737471-31737868	236	68058	TRUE	0.668	0.0287414070470611	FALSE
ENSG00000204564	CCAGCCTCCTGAGACTCCGG	chr6:31762532-31764531	126	68168	TRUE	0.668	0.0697640185177408	FALSE
ENSG00000204564	CCTCAGATGGTCTTCAAACC	chr6:31762532-31764531	75	68219	TRUE	0.668	-0.0226478097670506	FALSE
ENSG00000204564	AGAACGTGGGGTGCGCATCC	chr6:31898032-31900031	95	68199	TRUE	0.668	0.0377918621076232	FALSE
ENSG00000204564	AGCGGCTACCTTGCTACGGC	chr6:31969629-31970067	101	68193	TRUE	0.668	-0.0301347247845585	FALSE
ENSG00000204564	CCTCTACGGTGACTGTGCGC	chr6:32044972-32047303	104	68190	TRUE	0.668	-0.035556947727776	FALSE
ENSG00000204564	CGTCCCCCAAAACCCCGTCT	chr6:32069521-32070330	104	68190	TRUE	0.668	-0.0248371573946333	FALSE
ENSG00000204564	GGGATCTAGCCCCTCAGTGA	chr6:32073209-32073641	101	68193	TRUE	0.668	-0.0385501506245809	FALSE
ENSG00000204564	ATATATTGCTGTGGAGCGAG	chr6:32103307-32106706	134	68160	TRUE	0.668	-0.0427188222737387	FALSE
ENSG00000204564	ACCGTCCGTGCGCGCGGGAA	chr6:32195422-32196819	174	68120	TRUE	0.668	-0.0156038269085073	FALSE
ENSG00000204564	AAAATCACAGGCGTTGCCTA	chr6:32203405-32204039	91	68203	TRUE	0.668	0.0564550627108362	FALSE
ENSG00000204564	ACCCAGACTAAAAATGGAGG	chr6:32216313-32216731	87	68207	TRUE	0.668	-0.0475208088104637	FALSE
ENSG00000204564	GGCAGTAGTGCCTTGATCTC	chr6:32244547-32245969	86	68208	TRUE	0.668	0.0633944316335933	FALSE
ENSG00000204564	ACATCATGAATAATGCAGAG	chr6:32324390-32324675	73	68221	TRUE	0.668	-0.0392281774683598	FALSE
ENSG00000204564	TCTCATGTTTCCTTAGTTAC	chr6:32393740-32393996	118	68176	TRUE	0.668	-0.0345636786948487	FALSE
ENSG00000204564	GCACTTACTGGGAAAGTCTC	chr6:32763294-32763473	191	68103	TRUE	0.668	-0.0154052863773453	FALSE
ENSG00000204564	AATCTCCAAACTGAGAGTAC	chr6:32861089-32861520	63	68231	TRUE	0.668	0.063827268494288	FALSE
ENSG00000204564	GCAGCCACCACTGGGAGTGC	chr6:33051226-33051462	146	68148	TRUE	0.668	-0.0120014393820724	FALSE
ENSG00000204564	GGGATCAGCCCATGGCCACT	chr6:33069402-33069630	132	68162	TRUE	0.668	-0.0416155219734482	FALSE
ENSG00000204568	TGAGGTCAACCACGCTGAGA	chr6:29702283-29703026	154	78293	TRUE	0.668	0.00358030974176327	FALSE
ENSG00000204568	AAGAGTTGAAGATAACACCT	chr6:30097990-30098183	123	78324	TRUE	0.668	0.0115848191343941	FALSE
ENSG00000204568	CTTCCGGAGGTGAAGCGAAA	chr6:30130716-30131520	68	78379	TRUE	0.668	-0.0225913080642908	FALSE
ENSG00000204568	GAGGTATAAGGAATAAAACA	chr6:30149290-30149508	114	78333	TRUE	0.668	-0.016720122049418	FALSE
ENSG00000204568	GGATAGCCTGTGTTATCTTT	chr6:30201759-30202174	99	78348	TRUE	0.668	-0.0213110866408099	FALSE
ENSG00000204568	CACTCTGGGTCTAACAAGGG	chr6:30319613-30319898	102	78345	TRUE	0.668	0.0296345464823284	FALSE
ENSG00000204568	CGTGAGTGCTCCAACGGAGG	chr6:30344242-30345731	122	78325	TRUE	0.668	-0.0183064732334208	FALSE
ENSG00000204568	ACCAGCTTAACTGCCCCTAC	chr6:30543023-30543229	142	78305	TRUE	0.668	0.012742529553039	FALSE
ENSG00000204568	AGGTCAAAGATTATTCACGA	chr6:30614891-30615577	132	78315	TRUE	0.668	-0.0222009988946663	FALSE
ENSG00000204568	AGGCCTGAGACAGCAGGAAG	chr6:30684704-30684912	178	78269	TRUE	0.668	0.0302630703793905	FALSE
ENSG00000204568	CTCTGATCCCGCATCTCCCC	chr6:30685474-30685641	152	78295	TRUE	0.668	0.00193580222856138	FALSE
ENSG00000204568	TAACGGTCCGAGAACCGGGC	chr6:30720841-30721102	61	78386	TRUE	0.668	-0.0228667749757427	FALSE
ENSG00000204568	CCCCACGCATCTGAGGGTTA	chr6:30730066-30731526	146	78301	TRUE	0.668	0.0195408992819588	FALSE
ENSG00000204568	GTTCTTCTGTCTTCGGCCAC	chr6:30758826-30759331	123	78324	TRUE	0.668	-0.00161246173678453	FALSE
ENSG00000204568	CACTGCCATGCCACTTAGCT	chr6:30882549-30883059	138	78309	TRUE	0.668	0.0351212422277101	FALSE
ENSG00000204568	CTCGGGGAGTACACCTCGGG	chr6:30955076-30956481	275	78172	TRUE	0.668	0.023524830555274	FALSE
ENSG00000204568	CGCTCCCCCTGGTGTAGGGG	chr6:30974571-30974809	122	78325	TRUE	0.668	0.0368785722699636	FALSE
ENSG00000204568	TGAACACAAAAGTTTGGGGC	chr6:31044219-31044616	85	78362	TRUE	0.668	-0.0228625055797962	FALSE
ENSG00000204568	TAAGCATGTCTGTAGCAAGG	chr6:31057464-31057857	179	78268	TRUE	0.668	0.0116644108045625	FALSE
ENSG00000204568	CCCTCCAAGGTTGAGTAGAA	chr6:31070632-31071235	141	78306	TRUE	0.668	-0.0158978378433674	FALSE
ENSG00000204568	CTTTGGAAATGGCTTCACTC	chr6:31142479-31142749	231	78216	TRUE	0.668	0.0296019419019737	FALSE
ENSG00000204568	TTAGGGCGCCCGCCTTGCGC	chr6:31157682-31159681	99	78348	TRUE	0.668	0.0380642425769322	FALSE
ENSG00000204568	TTGCTGACTGTTTGAAACTA	chr6:31178771-31179009	118	78329	TRUE	0.668	0.00515319720756624	FALSE
ENSG00000204568	GTTTGGTCACCCCAGTGCTC	chr6:31225249-31225486	90	78357	TRUE	0.668	0.0388378568645096	FALSE
ENSG00000204568	AAACCGGGTAAAGGCGACTG	chr6:31270985-31272710	132	78315	TRUE	0.668	-0.0132475644536973	FALSE
ENSG00000204568	TCTCCGCGTCCGCCGGGAGC	chr6:31399621-31400348	132	78315	TRUE	0.668	0.0378630785156546	FALSE
ENSG00000204568	CCTAAACCTGAGTTCATCTC	chr6:31558756-31559619	59	78388	TRUE	0.668	-0.0339908530774062	FALSE
ENSG00000204568	CCCTCACCCTGCATCGTCTG	chr6:31639340-31639728	236	78211	TRUE	0.668	0.00178950212698492	FALSE
ENSG00000204568	GCAGGCGTAGTACGGTCCCC	chr6:31651695-31653469	121	78326	TRUE	0.668	0.0217804112383724	FALSE
ENSG00000204568	TACCTCGCCCTTGGGGCCGC	chr6:31659583-31660191	127	78320	TRUE	0.668	-0.0188784286226471	FALSE
ENSG00000204568	CTATCCTCGGCCAATCCGCT	chr6:31664701-31666410	127	78320	TRUE	0.668	-0.00674798258970011	FALSE
ENSG00000204568	GCGAGCTCATATACTACGAT	chr6:31728778-31730584	128	78319	TRUE	0.668	-0.0231106218097672	FALSE
ENSG00000204568	TAACTCATTGCACTGCGAGG	chr6:31933757-31937257	91	78356	TRUE	0.668	0.0484752637962877	FALSE
ENSG00000204568	AATCAAGGTCAGCGTAGGTA	chr6:31945607-31951356	114	78333	TRUE	0.668	0.029616542064749	FALSE
ENSG00000204568	ACCCTGGATGTTTGTCGTTC	chr6:31982300-31983140	110	78337	TRUE	0.668	-0.0146160525834871	FALSE
ENSG00000204568	GCTGCACCCCCACCGATAGG	chr6:31982300-31983140	269	78178	TRUE	0.668	-0.00631363559999354	FALSE
ENSG00000204568	GCTCCCTACTCAGTATGAAT	chr6:31983861-31984064	202	78245	TRUE	0.668	0.0153397301558966	FALSE
ENSG00000204568	GTGGTGTCCTACGTCAGTGC	chr6:32087832-32091781	125	78322	TRUE	0.668	0.0252764261239924	FALSE
ENSG00000204568	TGTTGCGGGGAACGCTCGCG	chr6:32152952-32155097	83	78364	TRUE	0.668	0.0389904790303932	FALSE
ENSG00000204568	GCGGCTTGGGAGCAGAGGAC	chr6:32216313-32216731	109	78338	TRUE	0.668	-0.00882273267065736	FALSE
ENSG00000204568	TCTCCCCCTTAAAAACAATC	chr6:32288494-32288971	71	78376	TRUE	0.668	0.030273172302675	FALSE
ENSG00000204568	GCATGGTGTGTGAAGCTCCC	chr6:32473155-32474197	241	78206	TRUE	0.668	0.0103044414979347	FALSE
ENSG00000204568	ACCTGCAGGCTCCACGGAAT	chr6:32483958-32484937	201	78246	TRUE	0.668	0.0160763853123047	FALSE
ENSG00000204568	AGGTATACTAAAAATGGGCT	chr6:32816993-32817234	100	78347	TRUE	0.668	0.00914222835691936	FALSE
ENSG00000204568	CAGTGACCTCCAGGGTGCGC	chr6:33082767-33083042	127	78320	TRUE	0.668	0.038599892575081	FALSE
ENSG00000204568	GAGAACTTCACCATCGCATG	chr6:33123471-33124880	135	78312	TRUE	0.668	0.000692886656249669	FALSE
ENSG00000204569	TCCCTCTCCCAACCTACGTA	chr6:29941886-29943609	41	37583	TRUE	0.668	-0.0672974665810021	FALSE
ENSG00000204569	GTCATTGTCCTCACAAGCCC	chr6:30041957-30042353	95	37529	TRUE	0.668	0.0537335189399256	FALSE
ENSG00000204569	TGGCTCCTGAACTAATTGGC	chr6:30091888-30092343	82	37542	TRUE	0.668	-0.0454594540743503	FALSE
ENSG00000204569	CAATTATAAAACAAGCCACG	chr6:30149290-30149508	49	37575	TRUE	0.668	-0.0817609591028062	FALSE
ENSG00000204569	ACTTCCTGATTCATGGACCC	chr6:30169716-30170337	56	37568	TRUE	0.668	0.0556458192991315	FALSE
ENSG00000204569	GCAAGGCCAGCACTAGCACG	chr6:30206874-30207955	55	37569	TRUE	0.668	-0.0943423889715878	FALSE
ENSG00000204569	GAGTATTGTGTGTCGCGCCG	chr6:30325707-30327514	52	37572	TRUE	0.668	-0.0338903408028353	FALSE
ENSG00000204569	CCATATGGACAAATAGGGTC	chr6:30500581-30501186	36	37588	TRUE	0.668	0.0962090067604079	FALSE
ENSG00000204569	CCGCGAGGTTTGAACTCGCT	chr6:30672186-30673296	57	37567	TRUE	0.668	-0.0725736757434461	FALSE
ENSG00000204569	GCCCTAAGTACCCCGCAGGG	chr6:30720841-30721102	45	37579	TRUE	0.668	0.100283476461118	FALSE
ENSG00000204569	TGTAGATCTGCTTTAAGGTC	chr6:30766589-30766750	43	37581	TRUE	0.668	0.0603776492188752	FALSE
ENSG00000204569	TGCTAAAGCGTGTTTCACTG	chr6:30799159-30799421	110	37514	TRUE	0.668	0.052361428422229	FALSE
ENSG00000204569	GTCAATTCTCCAGCCAATCG	chr6:30988472-30988856	115	37509	TRUE	0.668	0.0523722281846778	FALSE
ENSG00000204569	TGCTCTTCCTACGCCTCTAG	chr6:31114273-31115546	55	37569	TRUE	0.668	0.0504637301905344	FALSE
ENSG00000204569	GTCCTGCGGAGTGAGTGTGA	chr6:31126809-31127048	61	37563	TRUE	0.668	-0.100036405721857	FALSE
ENSG00000204569	TTTCCCGGGTTGCCGCAGTG	chr6:31157682-31159681	95	37529	TRUE	0.668	0.0699176894471571	FALSE
ENSG00000204569	AGTCTGCCCCTTCTTCTGGG	chr6:31321905-31322115	56	37568	TRUE	0.668	0.0725764252989626	FALSE
ENSG00000204569	GAGCACTGAGCTGCAGATAG	chr6:31414179-31414776	57	37567	TRUE	0.668	-0.068292207512771	FALSE
ENSG00000204569	AAGAGTCCTCCAGCCACTAT	chr6:31462653-31463642	71	37553	TRUE	0.668	-0.0667813554194693	FALSE
ENSG00000204569	GATGGGTGGCGGTTACTTTC	chr6:31517213-31517602	48	37576	TRUE	0.668	0.0337169466090701	FALSE
ENSG00000204569	CACTAGTCCAACAGAACTTG	chr6:31525859-31526473	83	37541	TRUE	0.668	-0.0630306788694591	FALSE
ENSG00000204569	GCACGGCACGCGTTGGGTTC	chr6:31533582-31537581	48	37576	TRUE	0.668	0.0737667994648119	FALSE
ENSG00000204569	TGTTTAAGAAGCTCGGAGAC	chr6:31547323-31547789	44	37580	TRUE	0.668	-0.088653760883961	FALSE
ENSG00000204569	AACAGGCGTTTCTGACGAGC	chr6:31580307-31582306	55	37569	TRUE	0.668	-0.0860445787074234	FALSE
ENSG00000204569	TGCACTGTCCCCACTCCCTC	chr6:31658396-31658559	39	37585	TRUE	0.668	-0.108927423922675	FALSE
ENSG00000204569	ACAGTAGGCCATGTAGCCAG	chr6:31659112-31659495	62	37562	TRUE	0.668	-0.0670512799196006	FALSE
ENSG00000204569	ACCTCCGCGTGACAGGAATG	chr6:31739907-31743157	74	37550	TRUE	0.668	-0.0653885503699682	FALSE
ENSG00000204569	GTACGGGTGTCATCACGTGA	chr6:31933757-31937257	66	37558	TRUE	0.668	0.0866227731116976	FALSE
ENSG00000204569	GGTTAGAGATAGTTGATCAC	chr6:31948750-31949416	56	37568	TRUE	0.668	-0.0515746136121029	FALSE
ENSG00000204569	CCTCTACGGTGACTGTGCGC	chr6:32044972-32047303	64	37560	TRUE	0.668	0.0808687684088776	FALSE
ENSG00000204569	GGTCGTTGCGTGTGCTTTCC	chr6:32097157-32099156	48	37576	TRUE	0.668	0.0954255937809458	FALSE
ENSG00000204569	TCCAGACCTGCCAAGGGGCA	chr6:32700385-32701020	58	37566	TRUE	0.668	0.0585349597213962	FALSE
ENSG00000204569	GCTGCCCTATTCACTTCTAA	chr6:32980541-32981208	66	37558	TRUE	0.668	-0.0669365548178697	FALSE
ENSG00000204569	GTATAATTACCACACCATGA	chr6:32982865-32983834	82	37542	TRUE	0.668	0.0311219080944806	FALSE
ENSG00000204569	ATGATGATCCTGCAGGTTTC	chr6:33112210-33112672	47	37577	TRUE	0.668	0.10410456719708	FALSE
ENSG00000204574	GAGTCCTGGATGAACCTGAC	chr6:29847861-29848382	168	75666	TRUE	0.668	-0.0216895800294279	FALSE
ENSG00000204574	ACAATTTAGAAGTGACAGGG	chr6:29924848-29925041	85	75749	TRUE	0.668	-0.0472759508386145	FALSE
ENSG00000204574	GATTACCCAGCGCAAGTATG	chr6:30006570-30007933	148	75686	TRUE	0.668	-0.0329693055588836	FALSE
ENSG00000204574	TACCAAACCTCTCCCCCTGC	chr6:30037221-30037673	123	75711	TRUE	0.668	0.0121677924190458	FALSE
ENSG00000204574	AACAAGTCTGTTAGTAGCGC	chr6:30127137-30128131	101	75733	TRUE	0.668	0.0464882916112255	FALSE
ENSG00000204574	GGATAGCCTGTGTTATCTTT	chr6:30201759-30202174	97	75737	TRUE	0.668	0.0322750913105554	FALSE
ENSG00000204574	TCGTACGCTCACCGGGTTTG	chr6:30212915-30213890	338	75496	TRUE	0.668	-0.0167576788221413	FALSE
ENSG00000204574	CGATCCCGGCACTACGATCC	chr6:30259125-30260790	81	75753	TRUE	0.668	-0.0269469421913158	FALSE
ENSG00000204574	TAGGAGTATAACTGTTAGCT	chr6:30272132-30272381	86	75748	TRUE	0.668	0.0301792429950334	FALSE
ENSG00000204574	ACTCTGGGTCTAACAAGGGA	chr6:30319613-30319898	96	75738	TRUE	0.668	-0.0404008355037417	FALSE
ENSG00000204574	GGCATATGAGCCCTAAAATC	chr6:30515018-30515605	77	75757	TRUE	0.668	-0.011307314330085	FALSE
ENSG00000204574	TCCCTGCCACAGCAAGGCGG	chr6:30532361-30533007	151	75683	TRUE	0.668	0.0563332696157048	FALSE
ENSG00000204574	ATGAAACAAACCTTGGGGAC	chr6:30541492-30542052	103	75731	TRUE	0.668	-0.0334931153491507	FALSE
ENSG00000204574	CTGGTTTAAGAGTGGAGGCC	chr6:30598724-30599913	77	75757	TRUE	0.668	0.0161821304318681	FALSE
ENSG00000204574	GACCAAGAACACATCCTAGA	chr6:30598724-30599913	142	75692	TRUE	0.668	-0.0154748196216712	FALSE
ENSG00000204574	ACAGCGCGTCCACATCGAAC	chr6:30625977-30627634	144	75690	TRUE	0.668	-0.0089009873223822	FALSE
ENSG00000204574	CCTCTGCCTTGAATCCCCAT	chr6:30708107-30708404	150	75684	TRUE	0.668	0.0224176713689825	FALSE
ENSG00000204574	TGGCCCTAAGTACCCCGCAG	chr6:30720841-30721102	155	75679	TRUE	0.668	-0.0157559957208488	FALSE
ENSG00000204574	AGGAGGGCTTGGCTCCTGTT	chr6:30766589-30766750	177	75657	TRUE	0.668	-0.0285884409111352	FALSE
ENSG00000204574	TGCAGGCAGGTGATTCTCCA	chr6:30840712-30841135	115	75719	TRUE	0.668	0.0563751298897155	FALSE
ENSG00000204574	AAGTTCGTGCCATGTGCAGT	chr6:30843326-30843522	158	75676	TRUE	0.668	0.0243872868053598	FALSE
ENSG00000204574	CTGGCTTTGTCCGAGCGTCC	chr6:30880617-30881325	92	75742	TRUE	0.668	0.0354651997087485	FALSE
ENSG00000204574	GACATGCAAGTTCTGTTAGA	chr6:30981874-30982979	143	75691	TRUE	0.668	-0.0427367329057415	FALSE
ENSG00000204574	AGTAGAGCCGGCTAGCGTAC	chr6:31157866-31159144	97	75737	TRUE	0.668	0.0475430896393876	FALSE
ENSG00000204574	CTCTAGAACCCGACACCCAA	chr6:31270985-31272710	113	75721	TRUE	0.668	-0.0351661052806169	FALSE
ENSG00000204574	CCCATCTCCTATAGGTCGCC	chr6:31355791-31357656	95	75739	TRUE	0.668	-0.0230080820680851	FALSE
ENSG00000204574	ACCCTTGTGTCGGGCACGTG	chr6:31395558-31396207	139	75695	TRUE	0.668	0.0472511148286485	FALSE
ENSG00000204574	ACAGTGTTACTGCATGGGTG	chr6:31396975-31397224	147	75687	TRUE	0.668	0.0235088829240069	FALSE
ENSG00000204574	TGGATAAGCGGTCGCTGAGC	chr6:31497604-31498618	119	75715	TRUE	0.668	0.0524391345129032	FALSE
ENSG00000204574	ACAAACTTCTATATCTCTGG	chr6:31510507-31513057	107	75727	TRUE	0.668	-0.0482332172200546	FALSE
ENSG00000204574	TGTGGCTGGATGAAATCTAG	chr6:31567593-31567936	125	75709	TRUE	0.668	0.00907277862443179	FALSE
ENSG00000204574	TCCTCCCTGCTCCGATTCCG	chr6:31573932-31575931	99	75735	TRUE	0.668	0.0242651793136117	FALSE
ENSG00000204574	AACAGGCGTTTCTGACGAGC	chr6:31580307-31582306	113	75721	TRUE	0.668	0.00564742826685327	FALSE
ENSG00000204574	GACTAGATGCTATAGGGAAC	chr6:31592513-31593395	107	75727	TRUE	0.668	0.0151396195854034	FALSE
ENSG00000204574	CGCACAGCGCCCGGACGCGT	chr6:31660259-31661159	105	75729	TRUE	0.668	0.0511697851419339	FALSE
ENSG00000204574	CCTGGGGACTTCCGTATCAC	chr6:31676763-31677222	137	75697	TRUE	0.668	0.0290956707689527	FALSE
ENSG00000204574	ATGCTATAGCACCTCCCTGA	chr6:31690757-31692756	127	75707	TRUE	0.668	-0.039551963134099	FALSE
ENSG00000204574	ATGGGGCACACCTACCAAAG	chr6:31745203-31745428	102	75732	TRUE	0.668	-0.00755554780174572	FALSE
ENSG00000204574	GTGTCAGACACTGAGGTAAC	chr6:31749537-31749955	88	75746	TRUE	0.668	-0.0412799550301735	FALSE
ENSG00000204574	TGACTCTTTCACCAGGCTTA	chr6:31764314-31764571	141	75693	TRUE	0.668	0.0173443980002577	FALSE
ENSG00000204574	CACGCGGTTAAAGGGCCGGA	chr6:31901422-31902703	207	75627	TRUE	0.668	-0.0243963986170854	FALSE
ENSG00000204574	ACACAAGCTCATGTATACCT	chr6:31981726-31982144	140	75694	TRUE	0.668	0.0424280248066107	FALSE
ENSG00000204574	GGGATCTAGCCCCTCAGTGA	chr6:32073209-32073641	112	75722	TRUE	0.668	0.00313534495119283	FALSE
ENSG00000204574	GCCCCAGCTGGTCCCTCGAA	chr6:32087832-32091781	171	75663	TRUE	0.668	-0.0248871693359591	FALSE
ENSG00000204574	AAGACTGGTCGAAATTACGC	chr6:32152952-32155097	110	75724	TRUE	0.668	0.0217098638949764	FALSE
ENSG00000204574	CTTTCGTGGAGGAGATAATT	chr6:32473155-32474197	123	75711	TRUE	0.668	-0.033801948388668	FALSE
ENSG00000204574	AACTGTGTGTGTGGTCACAC	chr6:32807243-32807426	120	75714	TRUE	0.668	-0.0106414821341319	FALSE
ENSG00000204574	ATGCTGGAACTACGGATGAG	chr6:32866897-32867503	115	75719	TRUE	0.668	0.00284023206218498	FALSE
ENSG00000204574	TGTACACAGAACTAAATACG	chr6:33014769-33015436	109	75725	TRUE	0.668	-0.0438896623407885	FALSE
ENSG00000204574	AGGTGTAGAGTGATAAGAAG	chr6:33029981-33030179	139	75695	TRUE	0.668	0.0076893528790789	FALSE
ENSG00000204574	TGCCAGGAGAACGTCCCTGT	chr6:33172538-33173310	166	75668	TRUE	0.668	-0.0186272020049363	FALSE
ENSG00000204574	CATAGAGTTACCTCCTCAAG	chr6:33184979-33185475	133	75701	TRUE	0.668	0.0167797530183837	FALSE
ENSG00000204576	GGCACACCTGACTCTTGATG	chr6:29702283-29703026	85	34157	TRUE	0.668	-0.0578439119660417	FALSE
ENSG00000204576	AGATATGCAGCGAGGAATAG	chr6:29705703-29706028	56	34186	TRUE	0.668	-0.0845914654761989	FALSE
ENSG00000204576	TCTATTCCCACCCTTGCAAT	chr6:29705703-29706028	79	34163	TRUE	0.668	-0.0573313515334867	FALSE
ENSG00000204576	CGCACCAGGCGCACACCGTG	chr6:30163042-30164114	69	34173	TRUE	0.668	0.0534538676334121	FALSE
ENSG00000204576	GAAGGAATTACATTGTCGAA	chr6:30206874-30207955	60	34182	TRUE	0.668	0.0627441083158389	FALSE
ENSG00000204576	CCGGGAGAAATCTCGGCGAA	chr6:30212915-30213890	31	34211	TRUE	0.668	0.0806272390315104	FALSE
ENSG00000204576	AATCCATAACTCACAAACTG	chr6:30219237-30219674	54	34188	TRUE	0.668	-0.0880562344230427	FALSE
ENSG00000204576	GCTGAGCCAGGTGTAGAGGG	chr6:30411464-30412023	41	34201	TRUE	0.668	-0.109233760604011	FALSE
ENSG00000204576	ACTGGCTGGTCCATCTAGCC	chr6:30446257-30448256	44	34198	TRUE	0.668	-0.110142783123415	FALSE
ENSG00000204576	TCGCAACAGCCGTTGGTAAA	chr6:30541492-30542052	60	34182	TRUE	0.668	-0.0780920783936964	FALSE
ENSG00000204576	TTCCTTGAGTCTCGCGGCGT	chr6:30570784-30571978	49	34193	TRUE	0.668	-0.0767239664543875	FALSE
ENSG00000204576	CTGGCTCCCAGAAGGTACGG	chr6:30707151-30707854	98	34144	TRUE	0.668	-0.0667224462061206	FALSE
ENSG00000204576	GTACCTTCTGGGAGCCAGTC	chr6:30707151-30707854	56	34186	TRUE	0.668	0.0570397125962043	FALSE
ENSG00000204576	AAGTACTCATCGCCATACTT	chr6:30812806-30815582	47	34195	TRUE	0.668	0.081386531856152	FALSE
ENSG00000204576	CAACGGAAGTGCCTGATGAA	chr6:30855845-30856055	47	34195	TRUE	0.668	-0.119384439065222	FALSE
ENSG00000204576	TGGAGGCCATGGTAGTCTCA	chr6:31025525-31025931	49	34193	TRUE	0.668	0.0649974701064437	FALSE
ENSG00000204576	GCTGTAGGGCAGTCGCTCCC	chr6:31126809-31127048	57	34185	TRUE	0.668	0.0884735266352409	FALSE
ENSG00000204576	GGATACCACAGCCAGTCAAA	chr6:31127937-31128440	68	34174	TRUE	0.668	-0.0646608092813086	FALSE
ENSG00000204576	AACTTCCTGTTTCTCCAATC	chr6:31178771-31179009	85	34157	TRUE	0.668	0.0281647276517574	FALSE
ENSG00000204576	GTCCAGCCTGGGGCGCGATC	chr6:31196931-31198563	60	34182	TRUE	0.668	-0.0707396572727543	FALSE
ENSG00000204576	AAACCGGGTAAACGCGCCTG	chr6:31355791-31357656	46	34196	TRUE	0.668	0.0705048943751203	FALSE
ENSG00000204576	CAGCTCAAACCCATTAAAAG	chr6:31475434-31475678	39	34203	TRUE	0.668	0.0821256326212707	FALSE
ENSG00000204576	AGCTGAGAAGGTGGCGACGT	chr6:31497782-31499781	36	34206	TRUE	0.668	-0.140657219243637	FALSE
ENSG00000204576	AGAAGCCCCTCAGTGTGACT	chr6:31515513-31516701	59	34183	TRUE	0.668	-0.0784287236530045	FALSE
ENSG00000204576	AGAATGACTTAGCACAACCA	chr6:31517213-31517602	49	34193	TRUE	0.668	0.0764074323081242	FALSE
ENSG00000204576	TGCTGCTCGAGCGGGCCAGG	chr6:31663939-31664258	94	34148	TRUE	0.668	0.0366938620072961	FALSE
ENSG00000204576	AAGCTGGCAGGGATAATTAC	chr6:31713909-31714678	47	34195	TRUE	0.668	-0.0871916382764422	FALSE
ENSG00000204576	CAGCCTCCTGAGACTCCGGT	chr6:31762532-31764531	47	34195	TRUE	0.668	0.0743860851091898	FALSE
ENSG00000204576	GGTAGGGCCTCTTGGCCCCT	chr6:31764314-31764571	59	34183	TRUE	0.668	-0.0969300212439018	FALSE
ENSG00000204576	TTTGCCGCCTACTTTGGACC	chr6:31775257-31778081	74	34168	TRUE	0.668	0.0549431962523268	FALSE
ENSG00000204576	CGCGCCCGTGCAATGCTCCG	chr6:31896953-31898663	55	34187	TRUE	0.668	-0.0538644696486759	FALSE
ENSG00000204576	ACAGAAGCGGAAGATCGTCC	chr6:31945607-31951356	46	34196	TRUE	0.668	0.0868953813376401	FALSE
ENSG00000204576	AGAGTGAAAAGAGGCGTATC	chr6:31978820-31980627	44	34198	TRUE	0.668	-0.0902675356180025	FALSE
ENSG00000204576	CATGTATACCTGGGCGTACA	chr6:31981726-31982144	62	34180	TRUE	0.668	-0.0821947012778761	FALSE
ENSG00000204576	ACACTCTGGAAGCCCACTAT	chr6:32055182-32057181	80	34162	TRUE	0.668	-0.0545139755794649	FALSE
ENSG00000204576	GAGAAGTGTCGGAGCCATAT	chr6:32067157-32069156	80	34162	TRUE	0.668	-0.0608838650594008	FALSE
ENSG00000204576	GCACTTCGCCTCAACAAAAA	chr6:32073209-32073641	60	34182	TRUE	0.668	0.0575722602664321	FALSE
ENSG00000204576	TTTGCGACACGGGCTACAGC	chr6:32095446-32097270	60	34182	TRUE	0.668	-0.0538822430595071	FALSE
ENSG00000204576	GGTGTCCTAGCCCCGGCCGA	chr6:32175777-32176333	91	34151	TRUE	0.668	0.0665055168975681	FALSE
ENSG00000204576	TGAAGCCTGCCCAACGATCG	chr6:32177110-32178719	91	34151	TRUE	0.668	0.0312589737294551	FALSE
ENSG00000204576	GCGGCCTCCTCGTAACCGCC	chr6:32254668-32256056	35	34207	TRUE	0.668	-0.0732001894439291	FALSE
ENSG00000204576	GGGGTTTCCAACCCATTCCG	chr6:32483958-32484937	48	34194	TRUE	0.668	0.0788178899373565	FALSE
ENSG00000204576	AGCCTGGTGGAGGTGAGCAA	chr6:32692104-32692347	60	34182	TRUE	0.668	0.0680706207228686	FALSE
ENSG00000204576	TCTCCCCTTAGCAAGACAAG	chr6:32981697-32982715	81	34161	TRUE	0.668	0.0386792397278768	FALSE
ENSG00000204576	AAGAGCAGAGCTGCTATTCC	chr6:33112210-33112672	48	34194	TRUE	0.668	0.0699490205126864	FALSE
ENSG00000204576	CCATTGTTCCTCCCAGAAGG	chr6:33136422-33136837	60	34182	TRUE	0.668	-0.0725952996231193	FALSE
ENSG00000204580	TACATAAAAGATATGCAGCG	chr6:29705703-29706028	37	34775	TRUE	0.668	-0.109055073092267	FALSE
ENSG00000204580	AGGGCAACGTGACAGGCCGG	chr6:29850094-29850626	69	34743	TRUE	0.668	0.0574863674317359	FALSE
ENSG00000204580	AACTGTGAACTCAAGGGGTG	chr6:29967104-29967966	69	34743	TRUE	0.668	0.0760725313536471	FALSE
ENSG00000204580	CCTAAAAGTAAGCCATAAGC	chr6:29967104-29967966	31	34781	TRUE	0.668	0.0772453785073353	FALSE
ENSG00000204580	GCGTTCTCAGGACTGCGGCC	chr6:29976370-29977471	44	34768	TRUE	0.668	0.0798257165346562	FALSE
ENSG00000204580	AACATCTATAGCTGAACAAC	chr6:30037221-30037673	24	34788	TRUE	0.668	-0.124599022699676	FALSE
ENSG00000204580	GTCATTGTCCTCACAAGCCC	chr6:30041957-30042353	87	34725	TRUE	0.668	0.0667830020277036	FALSE
ENSG00000204580	TCCTGAACTAATTGGCAGGC	chr6:30091888-30092343	44	34768	TRUE	0.668	-0.08258198806916	FALSE
ENSG00000204580	GTGGCCTGTTACACGGTCTA	chr6:30212915-30213890	87	34725	TRUE	0.668	0.0547397320922273	FALSE
ENSG00000204580	GCACACGGGGCATGCACTAA	chr6:30446257-30448256	68	34744	TRUE	0.668	-0.0370439290550977	FALSE
ENSG00000204580	AAAGTCGCCATATTGAAGCA	chr6:30614891-30615577	69	34743	TRUE	0.668	0.0488348464302837	FALSE
ENSG00000204580	CGTATAATGTCTCGCGACAA	chr6:30616759-30618138	50	34762	TRUE	0.668	0.0736970628553636	FALSE
ENSG00000204580	CAAGCCCTGATCCTTGACCT	chr6:30652776-30653012	74	34738	TRUE	0.668	-0.0833133923128178	FALSE
ENSG00000204580	AGGCCTGAGACAGCAGGAAG	chr6:30684704-30684912	84	34728	TRUE	0.668	0.0639810148457575	FALSE
ENSG00000204580	GAATCAGGCCTAGAAGACCT	chr6:30793355-30794059	48	34764	TRUE	0.668	-0.100517924528474	FALSE
ENSG00000204580	TGATAGATGCTCACGGAAAA	chr6:30821835-30822246	37	34775	TRUE	0.668	-0.0951599539935153	FALSE
ENSG00000204580	TCAATGCCATCTTCGGCAGC	chr6:30834361-30835150	52	34760	TRUE	0.668	-0.0652970881780942	FALSE
ENSG00000204580	ACAGTCACCCTCTGTTGATA	chr6:30844980-30845510	51	34761	TRUE	0.668	-0.0518450063280368	FALSE
ENSG00000204580	GGCGCGCTCTGGCGACTTGG	chr6:30907744-30908674	56	34756	TRUE	0.668	-0.108426387811293	FALSE
ENSG00000204580	CATGCTGTCAGCACGCAGCT	chr6:31079616-31080107	41	34771	TRUE	0.668	-0.102855731963596	FALSE
ENSG00000204580	TTGAGGACTCGACCTACATC	chr6:31083575-31084324	64	34748	TRUE	0.668	-0.0887482672029904	FALSE
ENSG00000204580	TCAGCGAGCTCAAAGTGGGA	chr6:31087560-31087877	57	34755	TRUE	0.668	0.0645194546580919	FALSE
ENSG00000204580	TGCATGCTGGGTACATGGGA	chr6:31176046-31176308	69	34743	TRUE	0.668	-0.0496743240697751	FALSE
ENSG00000204580	TGCAAGTTACAGATTGGAAC	chr6:31216413-31216739	56	34756	TRUE	0.668	-0.0655115350870649	FALSE
ENSG00000204580	GTCAGAAAAGGGACGCGAGG	chr6:31493799-31494553	48	34764	TRUE	0.668	0.0986887007741332	FALSE
ENSG00000204580	ACCCAGTGGATTGGCAGGAC	chr6:31522833-31523158	94	34718	TRUE	0.668	-0.0499662351087773	FALSE
ENSG00000204580	GTTCCTGGACTCTTACACCA	chr6:31525859-31526473	69	34743	TRUE	0.668	-0.0624711510893295	FALSE
ENSG00000204580	CAGCATCTACATCGAGGCCT	chr6:31548048-31548524	32	34780	TRUE	0.668	-0.114347303459243	FALSE
ENSG00000204580	TCCCTGCTCCGATTCCGAGG	chr6:31573932-31575931	109	34703	TRUE	0.668	-0.0508744649283746	FALSE
ENSG00000204580	ATCCTCTAGTTAGATATCCC	chr6:31598439-31599041	48	34764	TRUE	0.668	0.0738809312327239	FALSE
ENSG00000204580	TAAAACTCCACTCTTCCGGC	chr6:31598439-31599041	45	34767	TRUE	0.668	0.0674482561703018	FALSE
ENSG00000204580	GATAGGCAGCGGCATTAGAT	chr6:31613382-31615931	47	34765	TRUE	0.668	-0.0781925147267524	FALSE
ENSG00000204580	TGGCCTTGAGACGGGAATTG	chr6:31637209-31638951	93	34719	TRUE	0.668	-0.0498476552859003	FALSE
ENSG00000204580	GTCACGCGGAGGTTACCCTT	chr6:31739606-31740673	78	34734	TRUE	0.668	-0.0793950046460083	FALSE
ENSG00000204580	TCAATTAGGCGCTGAAGCGC	chr6:31814206-31817021	46	34766	TRUE	0.668	0.0798835990011329	FALSE
ENSG00000204580	GTCGATCACCTGCGCGGGTC	chr6:31862478-31864168	70	34742	TRUE	0.668	0.0722353375607308	FALSE
ENSG00000204580	CGCCATCGCCGCTTGCGCTG	chr6:31896953-31898663	99	34713	TRUE	0.668	-0.0476377446215881	FALSE
ENSG00000204580	TTATACTTAAATTGTCCGCT	chr6:31898032-31900031	40	34772	TRUE	0.668	0.105802032324724	FALSE
ENSG00000204580	CTCCTCGAATCTTGTGCTCA	chr6:31933313-31934377	72	34740	TRUE	0.668	-0.0793437730420289	FALSE
ENSG00000204580	GAAAGCACACGCAACGACCA	chr6:32097157-32099156	75	34737	TRUE	0.668	0.087202321604175	FALSE
ENSG00000204580	CACCCCCTCCAGAGATACGG	chr6:32113813-32114430	72	34740	TRUE	0.668	-0.0587557042128545	FALSE
ENSG00000204580	CCAACTACGGACACCCGGTC	chr6:32129978-32130841	41	34771	TRUE	0.668	0.097846615412379	FALSE
ENSG00000204580	AACCCCGCCTCCAGGTCGGC	chr6:32148386-32149177	43	34769	TRUE	0.668	-0.0965128455801602	FALSE
ENSG00000204580	CCAGCGTCAAAGCGAATCAT	chr6:32162807-32166231	69	34743	TRUE	0.668	-0.0727028012354464	FALSE
ENSG00000204580	CAGAGCATACAAGTGGGGTG	chr6:32185674-32186005	67	34745	TRUE	0.668	-0.0432625850533337	FALSE
ENSG00000204580	TGCACTGGAAGCCGTTGAGC	chr6:32217889-32218482	57	34755	TRUE	0.668	0.084307450906453	FALSE
ENSG00000204580	TATGGGCAGATAAAGACTCT	chr6:32324390-32324675	34	34778	TRUE	0.668	-0.0926092293083411	FALSE
ENSG00000204580	TCCAGGCTCAGTGATGCATG	chr6:32393740-32393996	71	34741	TRUE	0.668	0.0732508840875171	FALSE
ENSG00000204580	ATTATGCTACATATTATGGG	chr6:32413296-32413959	34	34778	TRUE	0.668	0.110949839954373	FALSE
ENSG00000204580	CCTGACGGGGCTGCCCACGG	chr6:32829550-32829856	60	34752	TRUE	0.668	0.0782694336169872	FALSE
ENSG00000204580	AGCTGGTCGCTTACAGACTG	chr6:32952896-32953531	49	34763	TRUE	0.668	-0.0610346017929755	FALSE
ENSG00000204580	TCCAGCATGGCTTGCCGAAG	chr6:32984455-32985094	84	34728	TRUE	0.668	-0.0774897305966118	FALSE
ENSG00000204580	CCTCTTCCCCTAGTGGCCAT	chr6:33069402-33069630	84	34728	TRUE	0.668	0.0791173188771905	FALSE
ENSG00000204590	ACGCGGGATCCGGCTTCTCT	chr6:29863832-29864500	11	11586	TRUE	0.668	-0.242364242675434	FALSE
ENSG00000204590	GTGATGTATGGCTGCGACGT	chr6:29887280-29888879	20	11577	TRUE	0.668	0.120089302811658	FALSE
ENSG00000204590	GGCAACAATGCTCCACCTTC	chr6:30130716-30131520	24	11573	TRUE	0.668	0.108412355255876	FALSE
ENSG00000204590	TGGATATTAGACTAGAGCCT	chr6:30446257-30448256	17	11580	TRUE	0.668	-0.189138069250138	FALSE
ENSG00000204590	TACGGCTACTCCTCAAAGGA	chr6:30515018-30515605	21	11576	TRUE	0.668	0.109216324826197	FALSE
ENSG00000204590	GATGAGAGGGGCCTGAATGC	chr6:30529488-30530455	20	11577	TRUE	0.668	0.107136682147506	FALSE
ENSG00000204590	GGACGAGCTGCACTCGGTGT	chr6:30672186-30673296	13	11584	TRUE	0.668	0.111678541653339	FALSE
ENSG00000204590	GGCCCTAAGTACCCCGCAGG	chr6:30720841-30721102	15	11582	TRUE	0.668	0.121070628479301	FALSE
ENSG00000204590	TCTTCCGCAGGTTCATGACA	chr6:30821832-30824781	26	11571	TRUE	0.668	0.0806352578739014	FALSE
ENSG00000204590	CATTGCCAAAGATTGACTCA	chr6:31009816-31010085	22	11575	TRUE	0.668	0.087079298727581	FALSE
ENSG00000204590	CTACCCGGTCATTGCCACTA	chr6:31068850-31069378	29	11568	TRUE	0.668	-0.168833766739233	FALSE
ENSG00000204590	CTACGGGCAAGGTGTCGAGA	chr6:31144857-31146857	22	11575	TRUE	0.668	-0.16032600905368	FALSE
ENSG00000204590	ATCCAAGCAAGCCATACTAT	chr6:31178771-31179009	24	11573	TRUE	0.668	0.111788155150853	FALSE
ENSG00000204590	TAGTCTCGGACCCAGTATTA	chr6:31200382-31203181	22	11575	TRUE	0.668	0.130753056687939	FALSE
ENSG00000204590	CAGATGGGCTAGATTCTCAC	chr6:31396975-31397224	32	11565	TRUE	0.668	0.0743216060711926	FALSE
ENSG00000204590	ACTCCGTCGCAAAAACTTTC	chr6:31400530-31400962	11	11586	TRUE	0.668	0.149828837757334	FALSE
ENSG00000204590	GCGGTCGCTTACATAACCCA	chr6:31400530-31400962	21	11576	TRUE	0.668	-0.152067578898587	FALSE
ENSG00000204590	TGGGTCTTGTCCTTTAGTCT	chr6:31414179-31414776	24	11573	TRUE	0.668	0.122509152473568	FALSE
ENSG00000204590	ACTAGGATTCCTGTAGTGTA	chr6:31475434-31475678	22	11575	TRUE	0.668	0.0989893959275578	FALSE
ENSG00000204590	TGTCACAGTCCAGTCACAAC	chr6:31525859-31526473	19	11578	TRUE	0.668	-0.196028268476931	FALSE
ENSG00000204590	AAACAAGGTAATACCTCTAC	chr6:31596984-31597323	13	11584	TRUE	0.668	0.18255912401019	FALSE
ENSG00000204590	CGGGCAATCACCACCCGGGT	chr6:31643943-31644721	14	11583	TRUE	0.668	0.106444023807746	FALSE
ENSG00000204590	GACCCGAAACGGCACTCACG	chr6:31651695-31653469	36	11561	TRUE	0.668	-0.116172083110237	FALSE
ENSG00000204590	TATCCAAGTGGTAGAGGGGC	chr6:31674960-31675298	12	11585	TRUE	0.668	-0.193276128920528	FALSE
ENSG00000204590	CCATGTTTGTGGACCGGCGG	chr6:31691466-31692043	31	11566	TRUE	0.668	0.0882373711634243	FALSE
ENSG00000204590	CACTCAAACAGATCCACGCC	chr6:31713909-31714678	15	11582	TRUE	0.668	-0.162114817565534	FALSE
ENSG00000204590	GTTTGGGAGACTCGGCCGTC	chr6:31727307-31729306	16	11581	TRUE	0.668	-0.16174802382581	FALSE
ENSG00000204590	AGACTACCTTGAGGGCGACA	chr6:31945607-31951356	23	11574	TRUE	0.668	-0.170517841380446	FALSE
ENSG00000204590	TCACTGTCCGAGCCCTTCGA	chr6:32087832-32091781	20	11577	TRUE	0.668	-0.151717760621698	FALSE
ENSG00000204590	AGGCCAGACTGTTGTCTGCA	chr6:32184448-32184654	17	11580	TRUE	0.668	-0.172135700175137	FALSE
ENSG00000204590	TTCCCGCCACTCTGAAATCG	chr6:32415294-32416007	24	11573	TRUE	0.668	-0.137263416571327	FALSE
ENSG00000204590	TCAGCTGCCTCAGTGACGCG	chr6:32483958-32484937	18	11579	TRUE	0.668	-0.168911881076337	FALSE
ENSG00000204590	CGTTCCGCGGGATCTTGCAG	chr6:32664796-32665308	19	11578	TRUE	0.668	-0.203320553787696	FALSE
ENSG00000204590	CACAAGACAGATGAGGGTGT	chr6:32745672-32745953	17	11580	TRUE	0.668	-0.173398190588711	FALSE
ENSG00000204590	ACAGCGATTTATACTCTTAA	chr6:32816993-32817234	13	11584	TRUE	0.668	0.192508665161389	FALSE
ENSG00000204590	TGCAGGTAAGCGACAAGAAG	chr6:32825915-32826883	25	11572	TRUE	0.668	-0.106877451975598	FALSE
ENSG00000204590	GAATATACCCGCCGCGTGTA	chr6:32843667-32845108	19	11578	TRUE	0.668	0.0961480973933484	FALSE
ENSG00000204590	CCTGGTGCTATCCGCGGACC	chr6:32853059-32854603	22	11575	TRUE	0.668	0.155274445533212	FALSE
ENSG00000204590	CGATTGAATCCCCAGCAGTC	chr6:32947659-32948247	15	11582	TRUE	0.668	0.171604781818349	FALSE
ENSG00000204590	TCTGTCGGTGAGGAGAGATT	chr6:32967566-32967796	32	11565	TRUE	0.668	-0.125626107519852	FALSE
ENSG00000204590	CACTTAGGCTTCCTAGTCTG	chr6:33069402-33069630	22	11575	TRUE	0.668	0.0859713674672609	FALSE
ENSG00000204590	AAACTGTGGGCCTCTAGCAC	chr6:33073469-33073887	14	11583	TRUE	0.668	0.10169769721917	FALSE
ENSG00000204590	AGTCCTATATTCACCAGATT	chr6:33091862-33092619	26	11571	TRUE	0.668	-0.142750397354399	FALSE
ENSG00000204590	TCCCTTGGAAACCCTAGGCG	chr6:33172538-33173310	16	11581	TRUE	0.668	0.145043717097163	FALSE
ENSG00000204592	GTGAATGTGGAAGATGCTGG	chr11:5254487-5254795	46	25022	TRUE	0.668	0.058673407675724	FALSE
ENSG00000204592	TGGGCTGTCTGTAATGCTCA	chr6:29758782-29759248	45	25023	TRUE	0.668	0.0639646823752433	FALSE
ENSG00000204592	GGGCAGGCCCTGCACGCTGT	chr6:29812946-29813558	38	25030	TRUE	0.668	-0.14417282359778	FALSE
ENSG00000204592	CGTGACTGTTCTCTCCACAG	chr6:29924848-29925041	40	25028	TRUE	0.668	0.0400912792268182	FALSE
ENSG00000204592	CAATCAATACATCGCCTTCG	chr6:29926083-29927564	65	25003	TRUE	0.668	-0.0523575014579361	FALSE
ENSG00000204592	CGGACTGCAGTCTCCTCAGT	chr6:29956599-29956842	42	25026	TRUE	0.668	0.0833770793247393	FALSE
ENSG00000204592	GTTAGTTTAGTCACCTCCCG	chr6:29964667-29966468	57	25011	TRUE	0.668	0.0841916178999051	FALSE
ENSG00000204592	ACAGTCCTAGAGACAGGATA	chr6:30041957-30042353	47	25021	TRUE	0.668	-0.138435996583276	FALSE
ENSG00000204592	ATTAGACACCAACACACTGA	chr6:30147145-30147402	49	25019	TRUE	0.668	0.064529052287821	FALSE
ENSG00000204592	ATGTCATTGAATGGGCGGCG	chr6:30633657-30637057	53	25015	TRUE	0.668	-0.0765446837702934	FALSE
ENSG00000204592	TTTACACGCATACCCAATCT	chr6:30790763-30791280	55	25013	TRUE	0.668	-0.0887195555949534	FALSE
ENSG00000204592	TTCATCCACTCCGAGATTCA	chr6:30821832-30824781	58	25010	TRUE	0.668	0.0552595997253605	FALSE
ENSG00000204592	CTACAGGCAAGCGCTGGGAC	chr6:30932797-30933004	25	25043	TRUE	0.668	-0.143454599875082	FALSE
ENSG00000204592	ACCTAATCTCTGTGTACCAC	chr6:30988472-30988856	38	25030	TRUE	0.668	-0.0856269858834857	FALSE
ENSG00000204592	ACCGGGTGCCGCAAAGCAAG	chr6:31016738-31017365	89	24979	TRUE	0.668	-0.0805826749200259	FALSE
ENSG00000204592	AGATCGACAGCGCCATCTAC	chr6:31087560-31087877	55	25013	TRUE	0.668	0.0254834687012802	FALSE
ENSG00000204592	CATCAGCCTGGGAGTTCAGT	chr6:31092821-31093433	53	25015	TRUE	0.668	0.0612396804407835	FALSE
ENSG00000204592	GAATTTCGTATACAAATATT	chr6:31092821-31093433	31	25037	TRUE	0.668	-0.0856237720403701	FALSE
ENSG00000204592	GTAGCTGGAAGACACTTGGT	chr6:31152858-31153057	30	25038	TRUE	0.668	-0.107613044879385	FALSE
ENSG00000204592	CAGCCAAGTTTATTTGTACA	chr6:31164051-31164328	44	25024	TRUE	0.668	-0.0816247190668022	FALSE
ENSG00000204592	AGAAGGCGAAATCCGAAGCC	chr6:31170587-31170657	35	25033	TRUE	0.668	0.101297644296788	FALSE
ENSG00000204592	TTCCAGCTGAGCGTACCGGG	chr6:31180225-31181002	33	25035	TRUE	0.668	0.121537557393511	FALSE
ENSG00000204592	TAAGGGACCTGTTGGGCGAT	chr6:31638882-31641381	28	25040	TRUE	0.668	0.14805329820637	FALSE
ENSG00000204592	AGCTCCCTCCCGGTACTTGG	chr6:31659112-31659495	77	24991	TRUE	0.668	0.0477477415758922	FALSE
ENSG00000204592	CTATCCTCGGCCAATCCGCT	chr6:31664701-31666410	48	25020	TRUE	0.668	0.0831899522063714	FALSE
ENSG00000204592	ACATGAGTGCAGATGGACGG	chr6:31687457-31687620	42	25026	TRUE	0.668	0.11947658620802	FALSE
ENSG00000204592	GGCGCCCATTACACTGAGTA	chr6:31691466-31692043	87	24981	TRUE	0.668	0.0830198564397673	FALSE
ENSG00000204592	AAGATAGCCTTTCTGTCGGG	chr6:31737959-31738266	65	25003	TRUE	0.668	-0.0924885110658051	FALSE
ENSG00000204592	ACAGTGAACCCAACTAGGGG	chr6:31762763-31764032	20	25048	TRUE	0.668	0.115015138531701	FALSE
ENSG00000204592	TGGCCTAGTTCGGCACCCTC	chr6:31765928-31766802	39	25029	TRUE	0.668	-0.136653682609306	FALSE
ENSG00000204592	GTGCCCTGTGACGTCAAGCC	chr6:31776485-31778192	49	25019	TRUE	0.668	0.123544724953156	FALSE
ENSG00000204592	TTCTTGATCGGGCTGGACGT	chr6:31821242-31822577	38	25030	TRUE	0.668	-0.110911480998186	FALSE
ENSG00000204592	AGGACTCTATATTTAACGTC	chr6:31821432-31823431	15	25053	TRUE	0.668	-0.217023646054119	FALSE
ENSG00000204592	GTTGAGCCTAACGTTAGCAA	chr6:31952857-31954856	37	25031	TRUE	0.668	-0.112036788165097	FALSE
ENSG00000204592	TGCCTAGGCAGACTGCGCCA	chr6:31978820-31980627	44	25024	TRUE	0.668	-0.110573839845389	FALSE
ENSG00000204592	CTTGCGGAATCCCAAATGTC	chr6:32108025-32109567	34	25034	TRUE	0.668	-0.101169999682085	FALSE
ENSG00000204592	CAGATTCCAGAGCATACAAG	chr6:32185674-32186005	63	25005	TRUE	0.668	-0.0531135647664824	FALSE
ENSG00000204592	GAGGCCGCCCTGTGACCGGA	chr6:32583639-32584799	57	25011	TRUE	0.668	0.0589807250462488	FALSE
ENSG00000204592	GAGCCAGGTAAAGGGTTATT	chr6:32614485-32614951	46	25022	TRUE	0.668	-0.159169584178421	FALSE
ENSG00000204592	GTGGTATGCTAAGACTACTG	chr6:32614485-32614951	46	25022	TRUE	0.668	-0.0846030023804862	FALSE
ENSG00000204592	GCAATGTAGATCCAGCCCCC	chr6:32622509-32622789	38	25030	TRUE	0.668	-0.105302672218633	FALSE
ENSG00000204592	TCCAGACCTGCCAAGGGGCA	chr6:32700385-32701020	34	25034	TRUE	0.668	-0.0584768784424763	FALSE
ENSG00000204592	ATTACTGTCAGTGATTCTGC	chr6:32816993-32817234	43	25025	TRUE	0.668	-0.109695335938782	FALSE
ENSG00000204592	CCAGAGCTCGCTTTACCCCG	chr6:32843667-32845108	48	25020	TRUE	0.668	-0.0542743288559014	FALSE
ENSG00000204592	TCGTCTAGAGTGTCCGTGAA	chr6:32853059-32854603	42	25026	TRUE	0.668	0.0707892261154868	FALSE
ENSG00000204592	GAGCAGAATACTATATTGCC	chr6:32940624-32941835	30	25038	TRUE	0.668	0.0991259467515553	FALSE
ENSG00000204592	GCTCAGTGTTTGCCTTATAT	chr6:33062023-33062329	43	25025	TRUE	0.668	-0.104313933804423	FALSE
ENSG00000204599	GAAGGGAAGTAAAGGAAGAG	chr2:209424033-209424313	43	20734	TRUE	0.668	-0.086647197020977	FALSE
ENSG00000204599	CGCGGAAGCGCCGCCAAATG	chr6:29748405-29749554	40	20737	TRUE	0.668	0.0727433202679799	FALSE
ENSG00000204599	GAGTCCTGGATGAACCTGAC	chr6:29847861-29848382	53	20724	TRUE	0.668	0.0684909247692205	FALSE
ENSG00000204599	GGGGCAGTTAGCTGTCAGTA	chr6:29964667-29966468	82	20695	TRUE	0.668	0.0419200525644188	FALSE
ENSG00000204599	CAGTAGGAGGTGTAAGGGTT	chr6:30121511-30121989	32	20745	TRUE	0.668	-0.0910420038458319	FALSE
ENSG00000204599	GAGAATGTTTGGTTCTGTAG	chr6:30169716-30170337	29	20748	TRUE	0.668	-0.0915735427211977	FALSE
ENSG00000204599	CCGCGCGGGATCTCGCTCAG	chr6:30171513-30172632	45	20732	TRUE	0.668	0.067356420926985	FALSE
ENSG00000204599	AGGGCTGAGTTGGCGAGCTG	chr6:30288810-30289200	33	20744	TRUE	0.668	-0.137096254398341	FALSE
ENSG00000204599	TTCCCGTTCCTCTCGTAACC	chr6:30489143-30490745	32	20745	TRUE	0.668	0.0674484487311298	FALSE
ENSG00000204599	CCCCGTTAAGATCCTAGTCT	chr6:30495980-30497165	30	20747	TRUE	0.668	0.109032925092615	FALSE
ENSG00000204599	CCACCGGCCTGCTTGCAGGA	chr6:30793355-30794059	35	20742	TRUE	0.668	-0.0928828284105063	FALSE
ENSG00000204599	TAAAAACTGAGTTCCCAGGC	chr6:30842041-30842500	27	20750	TRUE	0.668	0.114217608667671	FALSE
ENSG00000204599	ACCAGGCGGTCCCCGGCTGG	chr6:30880617-30881325	33	20744	TRUE	0.668	-0.120406591829599	FALSE
ENSG00000204599	TGAATTCCTGAGATTCCGAT	chr6:30942337-30943208	27	20750	TRUE	0.668	-0.142888640156879	FALSE
ENSG00000204599	GAGATACAGGGACCTTGCCT	chr6:30988472-30988856	27	20750	TRUE	0.668	0.0766193628100196	FALSE
ENSG00000204599	AGCAGCGACCCGCAGCAAGC	chr6:31072588-31072809	26	20751	TRUE	0.668	-0.118019433806182	FALSE
ENSG00000204599	GCAGCAGGGAGTCAGCTGTA	chr6:31126809-31127048	34	20743	TRUE	0.668	-0.0926119543437742	FALSE
ENSG00000204599	ACGGGTTCAGAATAAAACCG	chr6:31137292-31138485	30	20747	TRUE	0.668	-0.103279972416213	FALSE
ENSG00000204599	GCTCATCTGGGGATTGGAGC	chr6:31142479-31142749	30	20747	TRUE	0.668	0.0835176320047204	FALSE
ENSG00000204599	TATGCCCACGGCAAATGTAA	chr6:31176046-31176308	26	20751	TRUE	0.668	-0.118732534670559	FALSE
ENSG00000204599	GGAGCTGAGATACGCCTACC	chr6:31200382-31203181	46	20731	TRUE	0.668	0.0872485717912723	FALSE
ENSG00000204599	AGGAGTGTGAGTAAGTAGGG	chr6:31216413-31216739	40	20737	TRUE	0.668	-0.11557983206479	FALSE
ENSG00000204599	TCCACCTCAAAGCTCGTCCT	chr6:31366709-31367557	20	20757	TRUE	0.668	-0.141479104872813	FALSE
ENSG00000204599	TAAAGTCCTCGCCGGCCCAC	chr6:31462653-31463642	50	20727	TRUE	0.668	-0.103117074094106	FALSE
ENSG00000204599	TGACCCGCAACCTTGGCGTC	chr6:31462653-31463642	61	20716	TRUE	0.668	0.0590208225723647	FALSE
ENSG00000204599	AGCGCTCGCGGCAACCCACC	chr6:31497604-31498618	40	20737	TRUE	0.668	0.105010820913878	FALSE
ENSG00000204599	ATGTGGAACCAGGTCTTATT	chr6:31558756-31559619	49	20728	TRUE	0.668	0.0817418356875697	FALSE
ENSG00000204599	GCGGGTTCTAGGTCGGGGCT	chr6:31571859-31572562	35	20742	TRUE	0.668	-0.116823882153039	FALSE
ENSG00000204599	GCAATAGTGGACGGGATGGG	chr6:31589309-31589721	21	20756	TRUE	0.668	-0.118308710322568	FALSE
ENSG00000204599	CAGCGCTACTACGAGGTTCT	chr6:31644432-31646581	34	20743	TRUE	0.668	-0.113023424475596	FALSE
ENSG00000204599	GACGCTTGGGTCCCGACGCG	chr6:31680584-31681602	70	20707	TRUE	0.668	0.0576915387763193	FALSE
ENSG00000204599	CTAGTGGATCTAGGTGCTGA	chr6:31769615-31770257	26	20751	TRUE	0.668	-0.0842864916464534	FALSE
ENSG00000204599	AAATACGACCCCTCCTTTCG	chr6:31877029-31879215	23	20754	TRUE	0.668	0.12849434827951	FALSE
ENSG00000204599	CTCGAGAAGGTCCCTCATAG	chr6:31877029-31879215	74	20703	TRUE	0.668	-0.086869656778175	FALSE
ENSG00000204599	CCTTAACACCTGGTGGGAAG	chr6:31882412-31882682	47	20730	TRUE	0.668	-0.0963935055960707	FALSE
ENSG00000204599	TTGGTCCAGTGATGCTAAGG	chr6:31940351-31941119	40	20737	TRUE	0.668	-0.088766019117394	FALSE
ENSG00000204599	GAGATCAGAATCGTCCAGCT	chr6:31978820-31980627	49	20728	TRUE	0.668	0.0933766258824165	FALSE
ENSG00000204599	TTTAAATATCCTGTACTCGT	chr6:31981726-31982144	24	20753	TRUE	0.668	-0.125439478470697	FALSE
ENSG00000204599	ACTCCTAGGCGGGGCTCTTC	chr6:32012313-32013264	26	20751	TRUE	0.668	0.13443923296729	FALSE
ENSG00000204599	AAGTCATTGGGAAGCCCTAG	chr6:32103513-32103696	65	20712	TRUE	0.668	0.0692224575426263	FALSE
ENSG00000204599	TAAGGACATCTACTAACGAA	chr6:32113813-32114430	21	20756	TRUE	0.668	0.164004566702227	FALSE
ENSG00000204599	CCTAGCGTGTTTGAGTAGAG	chr6:32118702-32120068	31	20746	TRUE	0.668	0.106504199786655	FALSE
ENSG00000204599	GGTGTATTGGGAAGACATCC	chr6:32402860-32403151	75	20702	TRUE	0.668	0.0603799456574523	FALSE
ENSG00000204599	GGCAAGGCATTGGCAGGTGC	chr6:32807243-32807426	20	20757	TRUE	0.668	-0.106126345157334	FALSE
ENSG00000204599	CCGCGCGGAGAGATAAGGTG	chr6:32968139-32970511	19	20758	TRUE	0.668	0.125937986335911	FALSE
ENSG00000204599	AGATCACTCCCCAATGGGGC	chr6:32980541-32981208	37	20740	TRUE	0.668	0.0981304160300498	FALSE
ENSG00000204599	CTTGCTTGTCAGTTCAGCTG	chr6:33049436-33049677	41	20736	TRUE	0.668	0.0932259347930384	FALSE
ENSG00000204599	GCAGCCACCACTGGGAGTGC	chr6:33051226-33051462	46	20731	TRUE	0.668	-0.103606672529894	FALSE
ENSG00000204599	AGGAATGCTACGCGTTTAAT	chr6:33080171-33081452	47	20730	TRUE	0.668	-0.0808427181362275	FALSE
ENSG00000204599	TCCATTCGGCCTTCGGGGTC	chr6:33161357-33162470	26	20751	TRUE	0.668	-0.13710718381613	FALSE
ENSG00000204610	GGTCCTGACTTTCCGGTTGG	chr6:29705703-29706028	14	2910	TRUE	0.668	0.337851957643001	FALSE
ENSG00000204610	TCTTCTTCGCCTGTGGAGTA	chr6:29812946-29813558	5	2919	TRUE	0.668	0.322622612800004	FALSE
ENSG00000204610	GGGACCCCAGCGACGCCGAT	chr6:29926083-29927564	6	2918	TRUE	0.668	0.822424770689419	FALSE
ENSG00000204610	CTGATCTAGACAGTGCTAGG	chr6:30097990-30098183	5	2919	TRUE	0.668	-0.42428731778382	FALSE
ENSG00000204610	GGCCTGGTATCTCACAGTAG	chr6:30160564-30160874	4	2920	TRUE	0.668	-0.176280443542523	FALSE
ENSG00000204610	CTCTCGCCTCACGCGGGCAC	chr6:30171513-30172632	5	2919	TRUE	0.668	-0.438983142534045	FALSE
ENSG00000204610	ATCCGCCGGAGAAAGGGTAG	chr6:30206874-30207955	4	2920	TRUE	0.668	-0.0372599481478892	FALSE
ENSG00000204610	AAACTGCCGCATATTGCAGA	chr6:30288810-30289200	3	2921	TRUE	0.668	-1.24488018826414	FALSE
ENSG00000204610	CCGATCTCACCACTGGAGGG	chr6:30447259-30447756	5	2919	TRUE	0.668	-0.277901669350237	FALSE
ENSG00000204610	GCTAACTCCTGTCCAGCATT	chr6:30543023-30543229	6	2918	TRUE	0.668	-0.389796333730087	FALSE
ENSG00000204610	CAGCGAGTCCCACGCGGGGT	chr6:30686482-30687998	10	2914	TRUE	0.668	-0.0905861054950501	FALSE
ENSG00000204610	TGAGATTCAACCCACGTGAG	chr6:30690559-30691273	4	2920	TRUE	0.668	-0.11565464099649	FALSE
ENSG00000204610	TGATGGTAAGACTGGTTAGT	chr6:30700400-30700858	6	2918	TRUE	0.668	-0.142289995927453	FALSE
ENSG00000204610	GTGTTTGAGTCAGTCCCCAG	chr6:30724917-30725281	5	2919	TRUE	0.668	-0.309190529746654	FALSE
ENSG00000204610	CTTCCTGAACAGTGATTACA	chr6:30765581-30765804	8	2916	TRUE	0.668	-0.141334352761849	FALSE
ENSG00000204610	AAATTCCCTACATTCCAGGG	chr6:30844084-30844576	6	2918	TRUE	0.668	0.520652307379666	FALSE
ENSG00000204610	CCTCCAGACTGGACCGACCC	chr6:30877493-30878082	4	2920	TRUE	0.668	-0.798751321227571	FALSE
ENSG00000204610	CGCGCCGTTAGCAGCGTGGG	chr6:30907744-30908674	4	2920	TRUE	0.668	0.0347043690245643	FALSE
ENSG00000204610	AGAAATATCACCTGATGATG	chr6:30935143-30935338	5	2919	TRUE	0.668	-0.181800512212226	FALSE
ENSG00000204610	TCAGAGTGTGGGGCCCCCCG	chr6:31016738-31017365	7	2917	TRUE	0.668	-0.487640495896927	FALSE
ENSG00000204610	GTGGCGCTCAATCTCCAGAG	chr6:31068850-31069378	3	2921	TRUE	0.668	-1.1158750028399	FALSE
ENSG00000204610	CACCCACTAGCCTTGACCTC	chr6:31170419-31170828	3	2921	TRUE	0.668	-0.802093102371034	FALSE
ENSG00000204610	GCAGATTTACTCCTCCGGGC	chr6:31462653-31463642	5	2919	TRUE	0.668	0.364652729870906	FALSE
ENSG00000204610	GTTCTTGGCTGTCACTGTAG	chr6:31511215-31511680	3	2921	TRUE	0.668	0.24718057208756	FALSE
ENSG00000204610	CCTACCCACTGTTTCATGGC	chr6:31560306-31560752	3	2921	TRUE	0.668	0.317903817419943	FALSE
ENSG00000204610	CCTCGCGCTAGAGATGTGGA	chr6:31734684-31735403	4	2920	TRUE	0.668	-0.573987681003054	FALSE
ENSG00000204610	ACACGTCCGACTCATGACCT	chr6:31752860-31753761	8	2916	TRUE	0.668	0.187566552671614	FALSE
ENSG00000204610	CGCGCCACTACATGCTGCCT	chr6:31841008-31842456	5	2919	TRUE	0.668	-0.20747723215165	FALSE
ENSG00000204610	CCGAGATATTCACGTTCTGA	chr6:31927370-31928524	9	2915	TRUE	0.668	0.278663576314604	FALSE
ENSG00000204610	GAGCAGGACCCGGTGCTGGT	chr6:31983861-31984064	3	2921	TRUE	0.668	-0.948741677473808	FALSE
ENSG00000204610	GGAGCCCATTCATACTGAGT	chr6:31983861-31984064	10	2914	TRUE	0.668	0.430777959739405	FALSE
ENSG00000204610	TTGCGTCGTCGAGGGGCCTG	chr6:32085866-32086089	8	2916	TRUE	0.668	0.301470981095333	FALSE
ENSG00000204610	AGAATGCTGCCCTCCGGCGG	chr6:32118702-32120068	8	2916	TRUE	0.668	0.105810611116912	FALSE
ENSG00000204610	GTACTATACGACTACGGTCA	chr6:32118702-32120068	5	2919	TRUE	0.668	-0.274253804977556	FALSE
ENSG00000204610	GTTCAGGTTACTTCGTTTCA	chr6:32609751-32610407	4	2920	TRUE	0.668	0.597237651676869	FALSE
ENSG00000204610	AGATCACTCCCCAATGGGGC	chr6:32980541-32981208	3	2921	TRUE	0.668	-0.608325406969871	FALSE
ENSG00000204610	CTTTCAGCACTGATTTGTTG	chr6:33051226-33051462	10	2914	TRUE	0.668	-0.329820744518379	FALSE
ENSG00000204610	GTCCTCGGCCATGGGAACGA	chr6:33091862-33092619	6	2918	TRUE	0.668	0.663819473809681	FALSE
ENSG00000204610	TGTCCAGGGAAATCATAATA	chr6:33125958-33126566	5	2919	TRUE	0.668	-0.417712552294465	FALSE
ENSG00000204610	GGGAAGCTGCCCTCCGAGCT	chr6:33184979-33185475	5	2919	TRUE	0.668	-0.624798804328496	FALSE
ENSG00000204610	GGCAGATCCTGCGTCTTAGG	chr6:33199885-33200000	7	2917	TRUE	0.668	0.527453419562658	FALSE
ENSG00000204613	GCCTGTGCTCCTTCACCATC	chr6:29760264-29760749	3	853	TRUE	0.668	0.269758042420271	FALSE
ENSG00000204613	TTCTACTGCGCATGTGCCAT	chr6:31131382-31133381	3	853	TRUE	0.668	0.447938865639164	FALSE
ENSG00000204613	CTCCCCGGCCTGACGACCCT	chr6:31137292-31138485	3	853	TRUE	0.668	0.340823481888218	FALSE
ENSG00000204613	ACAAACTTCTCCGCGTCCGC	chr6:31399621-31400348	3	853	TRUE	0.668	0.265069490933202	FALSE
ENSG00000204613	GGTCTTGTCCTTTAGTCTTG	chr6:31414179-31414776	3	853	TRUE	0.668	0.216383213875594	FALSE
ENSG00000204613	GGATCCCTTCAGCGATGAAC	chr6:31639340-31639728	3	853	TRUE	0.668	0.33189769848809	FALSE
ENSG00000204613	GTCACGCGGAGGTTACCCTT	chr6:31739606-31740673	3	853	TRUE	0.668	0.355120245783471	FALSE
ENSG00000204613	AAACTCCTGCCCGCCTGAAG	chr6:32118702-32120068	3	853	TRUE	0.668	0.0705348553265903	FALSE
ENSG00000204613	CTCTGTGGGCTATGATCAAC	chr6:32216313-32216731	3	853	TRUE	0.668	0.214462016635463	FALSE
ENSG00000204619	CACTTCCGGCTCGCCGCTTC	chr6:30066546-30067702	136	70374	TRUE	0.668	-0.0294037877105005	FALSE
ENSG00000204619	GCTCATCGAGAGCGGTTCCC	chr6:30101688-30103715	134	70376	TRUE	0.668	0.0246563546988041	FALSE
ENSG00000204619	ACAGGGTCAGACTTGAGTTT	chr6:30149290-30149508	129	70381	TRUE	0.668	0.056545443440021	FALSE
ENSG00000204619	GCCTAGAAGTTTAAAAGCTG	chr6:30201759-30202174	118	70392	TRUE	0.668	0.0264607965488743	FALSE
ENSG00000204619	GATTGAGCGCTCTCAGGCAC	chr6:30396705-30398221	83	70427	TRUE	0.668	-0.0710704003310783	FALSE
ENSG00000204619	ATCAGAATCCGAGCGCAGAG	chr6:30453099-30454130	79	70431	TRUE	0.668	-0.0440043324644162	FALSE
ENSG00000204619	GCTGAGGTGAAACCCTAAAA	chr6:30544696-30545170	115	70395	TRUE	0.668	-0.0275474112882124	FALSE
ENSG00000204619	ATGCCTGGCCAGAGCCACTT	chr6:30598724-30599913	170	70340	TRUE	0.668	-0.0357477415285217	FALSE
ENSG00000204619	GGCTTTGGCAGTCTGGAAAT	chr6:30615799-30616364	124	70386	TRUE	0.668	-0.00580161606791552	FALSE
ENSG00000204619	GGCTTCTGAGATAGGCCTAA	chr6:30818556-30818778	141	70369	TRUE	0.668	-0.0217044234551282	FALSE
ENSG00000204619	GAGTCGCGAGGAGTTTAAGA	chr6:30875359-30875732	142	70368	TRUE	0.668	0.0544611989128136	FALSE
ENSG00000204619	GGTCTTAATGAGAGAGAATT	chr6:31087560-31087877	104	70406	TRUE	0.668	-0.031843267371128	FALSE
ENSG00000204619	CGGAGCCTCATACAGGGTGC	chr6:31133357-31133579	143	70367	TRUE	0.668	0.0552428917110752	FALSE
ENSG00000204619	TCCTTGAGGGAAACGTTCTA	chr6:31139684-31140160	86	70424	TRUE	0.668	-0.0142009205924893	FALSE
ENSG00000204619	GGCGCCTAAAGTCTGAGAGA	chr6:31400530-31400962	112	70398	TRUE	0.668	-0.0325486635403285	FALSE
ENSG00000204619	GAGTCTCCCGGTCTCGTGTC	chr6:31441481-31443034	82	70428	TRUE	0.668	0.0186853980111585	FALSE
ENSG00000204619	CTCGTGAGTCCAGGGATCTA	chr6:31494826-31495422	124	70386	TRUE	0.668	-0.0382061674903078	FALSE
ENSG00000204619	TATCTTTGGAGGGTATCAGC	chr6:31570582-31572581	73	70437	TRUE	0.668	-0.058878529979614	FALSE
ENSG00000204619	TATAAAAAAATGCACATCTG	chr6:31596984-31597323	106	70404	TRUE	0.668	0.0556152981629396	FALSE
ENSG00000204619	AGTATATTAAAGGTGCTAGG	chr6:31613382-31615931	100	70410	TRUE	0.668	0.029464833206946	FALSE
ENSG00000204619	GGGACCGCTGCTTGGCGACA	chr6:31727307-31729306	128	70382	TRUE	0.668	-0.017305208321521	FALSE
ENSG00000204619	ATAGTGGGAGTAGAGTCCTT	chr6:31737471-31737868	59	70451	TRUE	0.668	0.0553386355369179	FALSE
ENSG00000204619	GACCTGCTTGGCGAGAGCGC	chr6:31933313-31934377	148	70362	TRUE	0.668	0.0384887883191811	FALSE
ENSG00000204619	CACCTGGGCCGTCACCCATG	chr6:32109687-32111103	91	70419	TRUE	0.668	-0.0261750100269247	FALSE
ENSG00000204619	GCCAGAGAGACACGTGAATA	chr6:32146482-32148481	143	70367	TRUE	0.668	-0.0451531079731118	FALSE
ENSG00000204619	GTCCTAGCCCCGGCCGATGG	chr6:32175777-32176333	113	70397	TRUE	0.668	0.029126189708097	FALSE
ENSG00000204619	GTGTATTGGGAAGACATCCG	chr6:32402860-32403151	127	70383	TRUE	0.668	0.0585203610364997	FALSE
ENSG00000204619	CCTGACTGCCACCTGGGGAT	chr6:33029981-33030179	135	70375	TRUE	0.668	-0.015718351453331	FALSE
ENSG00000204619	AGCAGTCCACCCTTCCAGAG	chr6:33197523-33197806	150	70360	TRUE	0.668	0.0520052356435519	FALSE
ENSG00000204619	CAGATCCTGCGTCTTAGGAG	chr6:33199885-33200000	189	70321	TRUE	0.668	0.0200705595344115	FALSE
ENSG00000206337	CCAGGGTCGGTCCAGTCTGG	chr6:30877493-30878082	3	1002	TRUE	0.668	0.336281602643326	FALSE
ENSG00000206337	AAGCTTCTCGTCATTGTTGG	chr6:30981874-30982979	3	1002	TRUE	0.668	-0.501656115709673	FALSE
ENSG00000206337	TGGCCCTGTCTTCGTTAAGG	chr6:31574156-31574793	4	1001	TRUE	0.668	0.22921279427023	FALSE
ENSG00000206337	CCGAGACGGCGACCGCTCGG	chr6:32048173-32048746	3	1002	TRUE	0.668	0.291108741581859	FALSE
ENSG00000206337	TACTTGCGGCCGGCATCCAG	chr6:32069521-32070330	3	1002	TRUE	0.668	0.36558254139977	FALSE
ENSG00000206337	TTCCCGATGTCGGCCAATCA	chr6:32177110-32178719	3	1002	TRUE	0.668	0.264315060360464	FALSE
ENSG00000206344	AGGCCAGAGGTTGCAGACCC	chr6:29758038-29758251	12	12107	TRUE	0.668	0.173932810103531	FALSE
ENSG00000206344	GTCATCTTGTCCTTTAGTCC	chr6:29834676-29835312	12	12107	TRUE	0.668	-0.21086963478853	FALSE
ENSG00000206344	CCGGGTCGCCTCGAGTCTCT	chr6:29887280-29888879	21	12098	TRUE	0.668	0.13665033037427	FALSE
ENSG00000206344	GAGATGCCATGTTCTGCGCA	chr6:30091888-30092343	13	12106	TRUE	0.668	-0.203412000863882	FALSE
ENSG00000206344	AGGTCACTGGAAGTATTTGC	chr6:30156222-30156550	16	12103	TRUE	0.668	-0.188136974773951	FALSE
ENSG00000206344	CTCACAGTAGCGGGTAAGGC	chr6:30160564-30160874	13	12106	TRUE	0.668	-0.199149323934208	FALSE
ENSG00000206344	CCCACCGCCTTGCTGTGGCA	chr6:30532361-30533007	17	12102	TRUE	0.668	0.141550728833881	FALSE
ENSG00000206344	AGGCTTTATAAGACATGTCA	chr6:30563246-30563598	14	12105	TRUE	0.668	-0.201441047746067	FALSE
ENSG00000206344	ACCAGTGTATGGCCGTGAGG	chr6:30631690-30632204	20	12099	TRUE	0.668	0.109789450005906	FALSE
ENSG00000206344	CCGGGGAAACTGTCCAAGAC	chr6:30838353-30838890	17	12102	TRUE	0.668	-0.193159428053177	FALSE
ENSG00000206344	CATATCGGGACACAGTCTGA	chr6:30981874-30982979	18	12101	TRUE	0.668	-0.093037773188835	FALSE
ENSG00000206344	TTGTACCTGCACCCTGTATG	chr6:31133357-31133579	27	12092	TRUE	0.668	0.087757439545729	FALSE
ENSG00000206344	TCACGCTCTGATTCTCGCCG	chr6:31307531-31309242	20	12099	TRUE	0.668	-0.170155996337739	FALSE
ENSG00000206344	TGTCGCCCACGAAGGCGCCG	chr6:31307531-31309242	16	12103	TRUE	0.668	-0.248953504430192	FALSE
ENSG00000206344	TTGACCCAGCATATACTCCC	chr6:31386778-31387564	15	12104	TRUE	0.668	-0.160134035504521	FALSE
ENSG00000206344	TGACCTGCTCCCGGCGGACG	chr6:31399621-31400348	43	12076	TRUE	0.668	-0.122345295609031	FALSE
ENSG00000206344	CTAAAAAATGTAATAGTAAA	chr6:31596984-31597323	18	12101	TRUE	0.668	0.186189668547176	FALSE
ENSG00000206344	GATAAAGGTTATGCCTAGGG	chr6:31613382-31615931	11	12108	TRUE	0.668	-0.210852828268021	FALSE
ENSG00000206344	AATTTAAAGATCCAATACGA	chr6:31637209-31638951	16	12103	TRUE	0.668	-0.254494034566033	FALSE
ENSG00000206344	TGTGAACCATGGGCGAGTCT	chr6:31711205-31712020	18	12101	TRUE	0.668	0.0962588388478918	FALSE
ENSG00000206344	ATGGAGCTATAGAAACTTGG	chr6:31738650-31738862	16	12103	TRUE	0.668	-0.188068114342956	FALSE
ENSG00000206344	TTGTGGCCAGGCACCAGCTT	chr6:31747177-31747395	16	12103	TRUE	0.668	0.117042792518389	FALSE
ENSG00000206344	CAATACGAATCCGCTGCCGC	chr6:31870397-31871573	23	12096	TRUE	0.668	0.141645363287901	FALSE
ENSG00000206344	CCCCTTCCCACCAGGTGTTA	chr6:31882412-31882682	25	12094	TRUE	0.668	0.118436536389077	FALSE
ENSG00000206344	TATTAAGAACGCAGCATCAC	chr6:31898742-31899032	16	12103	TRUE	0.668	0.127723457844898	FALSE
ENSG00000206344	CTACAGTGATGACGTCTACA	chr6:31952224-31952653	22	12097	TRUE	0.668	-0.151401949176276	FALSE
ENSG00000206344	TATTACGAGATGGGTTTCTC	chr6:31982300-31983140	10	12109	TRUE	0.668	-0.163127674849178	FALSE
ENSG00000206344	GTTATTGGAGCCGCAAAAAC	chr6:31997498-31998270	17	12102	TRUE	0.668	-0.167653377935282	FALSE
ENSG00000206344	CACGTCAGTCACAGACAGCT	chr6:32011727-32012212	22	12097	TRUE	0.668	0.142818598488918	FALSE
ENSG00000206344	CCTCCATGAAGGGAAGCGCC	chr6:32011727-32012212	18	12101	TRUE	0.668	-0.143943934561238	FALSE
ENSG00000206344	TTTCTGCTCTACGGGCTCCT	chr6:32044972-32047303	16	12103	TRUE	0.668	-0.121027225748439	FALSE
ENSG00000206344	CCGCGCCAACTACGGACACC	chr6:32129978-32130841	14	12105	TRUE	0.668	-0.178217908753959	FALSE
ENSG00000206344	CAATCAAGATGGGGCTCCAG	chr6:32184448-32184654	26	12093	TRUE	0.668	0.142012247191504	FALSE
ENSG00000206344	ACTGCCTACTATGCCAGATA	chr6:32216313-32216731	35	12084	TRUE	0.668	-0.123250606898317	FALSE
ENSG00000206344	CCCGGACAGAAGGTGCTCCG	chr6:32244547-32245969	20	12099	TRUE	0.668	-0.165986736502686	FALSE
ENSG00000206344	CACCCTCTGACGTGGTAATA	chr6:32397672-32397840	38	12081	TRUE	0.668	-0.080162902555275	FALSE
ENSG00000206344	GGAGGAGGCAAGTCTTACTC	chr6:32473155-32474197	22	12097	TRUE	0.668	0.135346606183427	FALSE
ENSG00000206344	AGATTCTCCATTCCACAACT	chr6:32614485-32614951	27	12092	TRUE	0.668	0.0998080233386172	FALSE
ENSG00000206344	GAAAGCCCCTCGTTAAACTT	chr6:32796677-32797916	15	12104	TRUE	0.668	0.15323772353153	FALSE
ENSG00000206344	CCGCCCTGGCCGAGCGTAGC	chr6:32837657-32839102	16	12103	TRUE	0.668	-0.141901819804943	FALSE
ENSG00000206344	AAAGTACAAGCGGCCCCGTT	chr6:32968139-32970511	21	12098	TRUE	0.668	0.119779206985168	FALSE
ENSG00000206344	CTTCCTATGGACGCAATAAA	chr6:32982865-32983834	24	12095	TRUE	0.668	0.121090357279582	FALSE
ENSG00000206344	TCCCCGGCACTTCCGTCCAC	chr6:32999970-33000394	22	12097	TRUE	0.668	0.0908046488657792	FALSE
ENSG00000206344	AGCTCTATGATTTCTCTGAT	chr6:33073469-33073887	14	12105	TRUE	0.668	-0.27087034677751	FALSE
ENSG00000206344	AGTTCGGCTCTTACCTGGAG	chr6:33075566-33076192	21	12098	TRUE	0.668	-0.175400738868495	FALSE
ENSG00000206344	GCCCCTAATCTGGTGAATAT	chr6:33091862-33092619	27	12092	TRUE	0.668	0.155578205522779	FALSE
ENSG00000206344	TCATATCTGTGGTCCAGAGC	chr6:33112210-33112672	14	12105	TRUE	0.668	0.177903467345701	FALSE
ENSG00000213654	AACACTTGTAGACCAGGGCG	chr6:29752307-29753422	74	46235	TRUE	0.668	0.0939660743078932	FALSE
ENSG00000213654	TGGAGGTCAAGGGCAGATAC	chr6:29759411-29759982	92	46217	TRUE	0.668	0.0452935254539334	FALSE
ENSG00000213654	GAGGGTCCATGTCCAAGCAC	chr6:30288810-30289200	65	46244	TRUE	0.668	-0.0509511435116776	FALSE
ENSG00000213654	GGATGCAGAGCTTTAGCAGC	chr6:30363554-30363784	57	46252	TRUE	0.668	-0.0575631037270987	FALSE
ENSG00000213654	GCCTGGGCTATAATGAGGTT	chr6:30532361-30533007	67	46242	TRUE	0.668	0.0363600698395148	FALSE
ENSG00000213654	GTACTTCTCACTCCATCTAG	chr6:30544696-30545170	101	46208	TRUE	0.668	0.0573672421635519	FALSE
ENSG00000213654	AGCTCTACCTCTCTACAGCC	chr6:30598724-30599913	55	46254	TRUE	0.668	-0.0572446357458571	FALSE
ENSG00000213654	CTGGTTTAAGAGTGGAGGCC	chr6:30598724-30599913	44	46265	TRUE	0.668	-0.0349453247149213	FALSE
ENSG00000213654	TGCCTCCAAGTGCAATTGAC	chr6:30766589-30766750	153	46156	TRUE	0.668	-0.0199561572688898	FALSE
ENSG00000213654	ACTGAGTTCCCAGGCAGGAG	chr6:30842041-30842500	62	46247	TRUE	0.668	0.00776631934915661	FALSE
ENSG00000213654	GCACTAGAATTACTGTGAGA	chr6:30855845-30856055	86	46223	TRUE	0.668	0.11200389933156	FALSE
ENSG00000213654	CTTAGCGGTCGGTCCAGGGT	chr6:30877493-30878082	75	46234	TRUE	0.668	0.0640214241605714	FALSE
ENSG00000213654	TGGTAACAGCGAAGTCCAGA	chr6:31058176-31058760	94	46215	TRUE	0.668	-0.0148232512667016	FALSE
ENSG00000213654	GGGACTGGTAGGGGCTTACA	chr6:31070632-31071235	96	46213	TRUE	0.668	0.0548280762602394	FALSE
ENSG00000213654	TCAGGCTCCACTAAAGACCT	chr6:31072588-31072809	86	46223	TRUE	0.668	-0.0817039858705316	FALSE
ENSG00000213654	GTTCACTTAAAGCCCAAAGG	chr6:31102152-31102888	42	46267	TRUE	0.668	0.121982991216688	FALSE
ENSG00000213654	CGCAAGGTCCACACCATTCG	chr6:31144857-31146857	98	46211	TRUE	0.668	0.0489662208733623	FALSE
ENSG00000213654	GCTGAACCCTGAGAAGAAAG	chr6:31225249-31225486	63	46246	TRUE	0.668	0.130504121564463	FALSE
ENSG00000213654	AAATCCCTTGTAGGTTGCAA	chr6:31414179-31414776	74	46235	TRUE	0.668	0.0872899860420007	FALSE
ENSG00000213654	GTGCTCACTTCACTCTTCTA	chr6:31517213-31517602	57	46252	TRUE	0.668	-0.0770536937987096	FALSE
ENSG00000213654	GGTGGCATCGAGCGTACAGC	chr6:31533582-31537581	69	46240	TRUE	0.668	-0.092030941059319	FALSE
ENSG00000213654	TCTACCAGAAAAACCGGGCG	chr6:31533582-31537581	60	46249	TRUE	0.668	0.0522945129787373	FALSE
ENSG00000213654	TGAACTGTGAGGGGCGTTAC	chr6:31547323-31547789	64	46245	TRUE	0.668	-0.105664362592436	FALSE
ENSG00000213654	CTTTATAGAGGAAGCGGCAG	chr6:31571859-31572562	134	46175	TRUE	0.668	0.0534179265028105	FALSE
ENSG00000213654	TCCGCAGGCGCTCCGCTGAA	chr6:31580307-31582306	88	46221	TRUE	0.668	0.0225690381708544	FALSE
ENSG00000213654	TGGTCTCCTTGAACCTCGGA	chr6:31592513-31593395	58	46251	TRUE	0.668	-0.0698903195511735	FALSE
ENSG00000213654	AAGTTGCTACTTCCAGGGAA	chr6:31666094-31666177	58	46251	TRUE	0.668	0.0561619381682854	FALSE
ENSG00000213654	TGAGCTAAGGAGTGGGAAGT	chr6:31687457-31687620	80	46229	TRUE	0.668	-0.0468928743372635	FALSE
ENSG00000213654	AGAGAAGTGTAGCACCACTG	chr6:31791353-31791641	111	46198	TRUE	0.668	-0.0785474098795349	FALSE
ENSG00000213654	CGGGCTGGTCTCCCGAACTT	chr6:31841008-31842456	68	46241	TRUE	0.668	-0.0921247814907297	FALSE
ENSG00000213654	CCTCGAGAAGGTCCCTCATA	chr6:31877029-31879215	103	46206	TRUE	0.668	-0.0729385714365547	FALSE
ENSG00000213654	TTCGGGCCGCTGGGCTTACC	chr6:31898032-31900031	94	46215	TRUE	0.668	-0.0526018297078212	FALSE
ENSG00000213654	AGTGTCGCCCCAACGGCATG	chr6:31928642-31929979	90	46219	TRUE	0.668	-0.0360089266988189	FALSE
ENSG00000213654	CCTCCATGAAGGGAAGCGCC	chr6:32011727-32012212	79	46230	TRUE	0.668	0.156648824942639	FALSE
ENSG00000213654	GTCCTGAGCCTTTAGTGAAC	chr6:32067157-32069156	67	46242	TRUE	0.668	-0.092012260509646	FALSE
ENSG00000213654	CCACGCGACTGTAGAGGTCG	chr6:32095446-32097270	83	46226	TRUE	0.668	0.097241547511568	FALSE
ENSG00000213654	AGACAGGAGACCCCCAGTGG	chr6:32116811-32117036	80	46229	TRUE	0.668	0.0406467781692104	FALSE
ENSG00000213654	CGTCCACCGAGCGATTCTAT	chr6:32185674-32186005	81	46228	TRUE	0.668	-0.0451325456130877	FALSE
ENSG00000213654	GGAAAAACAAGCATCCGGCG	chr6:32413296-32413959	72	46237	TRUE	0.668	0.0598980527965349	FALSE
ENSG00000213654	AGCAGCTGTGACCGTGATGC	chr6:32763294-32763473	50	46259	TRUE	0.668	-0.0323109628178733	FALSE
ENSG00000213654	TGATTAGTCTAGCATCGTAA	chr6:32796677-32797916	58	46251	TRUE	0.668	0.0735246638062461	FALSE
ENSG00000213654	CCTTCCTCCGCCTACTGTGA	chr6:32868045-32868528	100	46209	TRUE	0.668	0.0467778287979442	FALSE
ENSG00000213654	AAAGGATTTCCTCAAACCGA	chr6:32967566-32967796	98	46211	TRUE	0.668	0.0533592764154606	FALSE
ENSG00000213654	GGTCAACCTTCTCTGTTACC	chr6:32967566-32967796	109	46200	TRUE	0.668	-0.0492666887850369	FALSE
ENSG00000213654	ATAGACACGCGTTGGGCAAT	chr6:32981697-32982715	79	46230	TRUE	0.668	0.0547948870675995	FALSE
ENSG00000213654	GTTGGCCACTAGGTGGGGAT	chr6:33148150-33148553	75	46234	TRUE	0.668	-0.0587268869307038	FALSE
ENSG00000213654	GGGAAATTCCCCGGCATTCC	chr6:33172538-33173310	85	46224	TRUE	0.668	-0.0825793263390768	FALSE
ENSG00000213676	AAGGCGCACCGACAGGGATC	chr12:102957453-102957736	73	54281	TRUE	0.668	0.0775202776150517	FALSE
ENSG00000213676	GAGGAACCTCCGTCTCAGCG	chr6:29702283-29703026	139	54215	TRUE	0.668	0.046229661302313	FALSE
ENSG00000213676	GATGTTGATGGAGTCGAGGG	chr6:29834676-29835312	90	54264	TRUE	0.668	0.0444776745150447	FALSE
ENSG00000213676	GGTGGGGCCTATGCAGCACC	chr6:29994672-29995484	87	54267	TRUE	0.668	0.0461051452338575	FALSE
ENSG00000213676	ACTTATTTGAGAGAGGAGGT	chr6:30319613-30319898	57	54297	TRUE	0.668	-0.0594753609274187	FALSE
ENSG00000213676	ATTCACGTATGCTTGTGACC	chr6:30515789-30516822	89	54265	TRUE	0.668	0.0498407971302762	FALSE
ENSG00000213676	GCGGGAAGTCCATTTACCAA	chr6:30541492-30542052	66	54288	TRUE	0.668	-0.0602278787531449	FALSE
ENSG00000213676	TGTTGCCTACAGATTGTTGA	chr6:30795771-30796496	72	54282	TRUE	0.668	-0.045510200377554	FALSE
ENSG00000213676	CAAGGAGGTCTTTATAGTGG	chr6:30829685-30830050	95	54259	TRUE	0.668	0.0523042236156193	FALSE
ENSG00000213676	GATATTCAGTAGTCGGCCTG	chr6:30844084-30844576	116	54238	TRUE	0.668	-0.0439485112874268	FALSE
ENSG00000213676	GAAGCACTGCCTGGGTCATT	chr6:30855845-30856055	121	54233	TRUE	0.668	0.0543418516543639	FALSE
ENSG00000213676	GAGGAAACAGAAAGCGGCAT	chr6:30880617-30881325	87	54267	TRUE	0.668	-0.0481017114497917	FALSE
ENSG00000213676	GGCAGATAATCAAGCGGAAT	chr6:31044219-31044616	61	54293	TRUE	0.668	0.0793395355666355	FALSE
ENSG00000213676	AGGCTTAGAGAGCTTAGTGC	chr6:31092821-31093433	63	54291	TRUE	0.668	-0.0620761652615143	FALSE
ENSG00000213676	GGCGCAGTGGCGTCTAAATT	chr6:31157682-31159681	107	54247	TRUE	0.668	0.0514266361813913	FALSE
ENSG00000213676	TTTCAAGCAGGACTAAGGGT	chr6:31169199-31170261	54	54300	TRUE	0.668	-0.0414287616909957	FALSE
ENSG00000213676	GAGTTTGGCCCCGTCAAAGA	chr6:31493799-31494553	76	54278	TRUE	0.668	0.0487294997044187	FALSE
ENSG00000213676	CTAATCTCGGTTTGGCGGTC	chr6:31660259-31661159	75	54279	TRUE	0.668	0.0534128220127231	FALSE
ENSG00000213676	TCCCAAATAAAGCTCAGTCG	chr6:31690757-31692756	102	54252	TRUE	0.668	-0.0354645965445195	FALSE
ENSG00000213676	TCAAGTGGAGACAGAGTCGG	chr6:31717532-31717882	103	54251	TRUE	0.668	-0.0348793289187064	FALSE
ENSG00000213676	GGCTCCAGGGCCGCGTGATT	chr6:31727307-31729306	110	54244	TRUE	0.668	-0.0537059224829469	FALSE
ENSG00000213676	CTACAAGATACATATTGCAG	chr6:31749537-31749955	133	54221	TRUE	0.668	-0.0495730668112758	FALSE
ENSG00000213676	CACGTCCGACTCATGACCTG	chr6:31752860-31753761	197	54157	TRUE	0.668	0.0348135286874355	FALSE
ENSG00000213676	GTGGAGGCCACCTTCCCACC	chr6:31770470-31770715	138	54216	TRUE	0.668	-0.0466883296866513	FALSE
ENSG00000213676	TCCCCAGCTGAGCTAGGGCC	chr6:31874908-31875284	69	54285	TRUE	0.668	0.0534329606967857	FALSE
ENSG00000213676	GAGGAACAGTTAAGGTCTAA	chr6:31952224-31952653	93	54261	TRUE	0.668	-0.0586490820665259	FALSE
ENSG00000213676	GTCATCACTGTAGACAATCT	chr6:31952224-31952653	66	54288	TRUE	0.668	-0.0484686346797469	FALSE
ENSG00000213676	GTGAAGCACTAGACTCCTAG	chr6:32002562-32003711	85	54269	TRUE	0.668	0.0428666776451025	FALSE
ENSG00000213676	CCCTAAATATCTCTCACCCT	chr6:32288494-32288971	69	54285	TRUE	0.668	-0.0470433217157997	FALSE
ENSG00000213676	AGGGGAGTCATGGATCTGCC	chr6:32413296-32413959	115	54239	TRUE	0.668	0.0463942630307301	FALSE
ENSG00000213676	CAGTGGTCATTCCTAGAGAT	chr6:32475226-32476196	65	54289	TRUE	0.668	-0.0484767913170144	FALSE
ENSG00000213676	CAGGAAGTGGTGTTGGCTTA	chr6:32807243-32807426	67	54287	TRUE	0.668	-0.0619075856799187	FALSE
ENSG00000213676	TGGTGCTATCCGCGGACCCG	chr6:32853059-32854603	89	54265	TRUE	0.668	-0.0496823202828677	FALSE
ENSG00000213676	GGGAAGCCAGTTCTGCAAAT	chr6:32967566-32967796	91	54263	TRUE	0.668	-0.0333448027252432	FALSE
ENSG00000213676	GGAAAGACGCTTACCTCGGT	chr6:33091862-33092619	70	54284	TRUE	0.668	-0.0488142317423268	FALSE
ENSG00000213676	CCAAGAGAAGCCCTTACTCC	chr6:33170110-33170273	73	54281	TRUE	0.668	-0.0535426385652227	FALSE
ENSG00000213719	TGTTAGTATAGAGGAAGAGG	chr12:7789365-7789670	118	78630	TRUE	0.668	0.0644021563399999	FALSE
ENSG00000213719	GCCTGTGCTCCTTCACCATC	chr6:29760264-29760749	197	78551	TRUE	0.668	-0.0237597793509519	FALSE
ENSG00000213719	GAAGCCAATCGGTGCCGCCG	chr6:29887280-29888879	135	78613	TRUE	0.668	0.0313296116391841	FALSE
ENSG00000213719	CAGCTCCTGGTCCCGAAAAA	chr6:29975001-29975708	156	78592	TRUE	0.668	-0.0173705312710322	FALSE
ENSG00000213719	CAAAGAGCATTTGGTATAGG	chr6:30041957-30042353	134	78614	TRUE	0.668	0.0271635169510054	FALSE
ENSG00000213719	GACAACCGAGCCCGTGAGAA	chr6:30066546-30067702	139	78609	TRUE	0.668	0.0262641347723376	FALSE
ENSG00000213719	CGAGATGCCATGTTCTGCGC	chr6:30091888-30092343	123	78625	TRUE	0.668	0.0304856769370137	FALSE
ENSG00000213719	TGCCCCCTGGGTGGTGTATG	chr6:30091888-30092343	137	78611	TRUE	0.668	-0.0450054910974975	FALSE
ENSG00000213719	TGCAGCGAGGTGGAGCTACG	chr6:30130716-30131520	116	78632	TRUE	0.668	-0.0265516289323218	FALSE
ENSG00000213719	GAGTTCCTGTGACTCTGCGT	chr6:30185925-30186543	62	78686	TRUE	0.668	0.0252051357130458	FALSE
ENSG00000213719	GTGGAACATGAGAGTCAAAC	chr6:30411464-30412023	104	78644	TRUE	0.668	-0.00230160093116272	FALSE
ENSG00000213719	TCCAAACCTCATTATAGCCC	chr6:30532361-30533007	102	78646	TRUE	0.668	-0.00673364482451522	FALSE
ENSG00000213719	ACCAGCTTAACTGCCCCTAC	chr6:30543023-30543229	142	78606	TRUE	0.668	-0.0423438215802978	FALSE
ENSG00000213719	TTCCTTGAGTCTCGCGGCGT	chr6:30570784-30571978	116	78632	TRUE	0.668	-0.0206795951148049	FALSE
ENSG00000213719	TTTGGCCCTAAGTACCCCGC	chr6:30720841-30721102	119	78629	TRUE	0.668	0.0265488332568724	FALSE
ENSG00000213719	ACCTCCCTGAGATACCAAAT	chr6:30725419-30726603	201	78547	TRUE	0.668	-0.0255405352454785	FALSE
ENSG00000213719	CCCCCTTCTCCCAAGTGCAT	chr6:30843326-30843522	203	78545	TRUE	0.668	0.00128730375180641	FALSE
ENSG00000213719	CAAGCGGAATCGGTTTGGGA	chr6:31044219-31044616	110	78638	TRUE	0.668	-0.056847417302226	FALSE
ENSG00000213719	TTGGAGCTCCTAAACTATTC	chr6:31087560-31087877	90	78658	TRUE	0.668	0.0280934804464854	FALSE
ENSG00000213719	GATCAGTGCCCAAGTGCTTG	chr6:31111005-31111190	151	78597	TRUE	0.668	-0.0138585185228521	FALSE
ENSG00000213719	TCGGGGATGTCCGAACTACA	chr6:31115782-31118256	147	78601	TRUE	0.668	0.0391411051906383	FALSE
ENSG00000213719	CCGGTCCAATGCACGGGCAC	chr6:31122864-31123588	115	78633	TRUE	0.668	-0.0146662724672924	FALSE
ENSG00000213719	CGCCCCCAGACCTTAACCAA	chr6:31131382-31133381	116	78632	TRUE	0.668	0.0312687548754074	FALSE
ENSG00000213719	CTTCCTGCCCGCGCGATCGC	chr6:31137292-31138485	143	78605	TRUE	0.668	-0.0350149244837148	FALSE
ENSG00000213719	CAAGCCCTATACTTGACTGG	chr6:31169199-31170261	158	78590	TRUE	0.668	0.0305244396589268	FALSE
ENSG00000213719	ATAGCCAGAGTCTTTCTAAC	chr6:31178771-31179009	109	78639	TRUE	0.668	0.0439057693064298	FALSE
ENSG00000213719	AATCTTGAAAAGTTGGCAAG	chr6:31192567-31192812	97	78651	TRUE	0.668	0.0646638976303837	FALSE
ENSG00000213719	TCTTATACGACGTGGAGTTG	chr6:31200382-31203181	167	78581	TRUE	0.668	-0.00962195882112837	FALSE
ENSG00000213719	TAAGTGTCTGAAGTCTCCCA	chr6:31402804-31402980	140	78608	TRUE	0.668	0.0296393067202443	FALSE
ENSG00000213719	CAGGGTTAAGCGGACCAGGC	chr6:31414179-31414776	104	78644	TRUE	0.668	0.0183509014403835	FALSE
ENSG00000213719	TGGGGTGAAGTAAGTGGACC	chr6:31508898-31509553	251	78497	TRUE	0.668	0.00692158804590015	FALSE
ENSG00000213719	AGTCACCCCTTGGGAATCCC	chr6:31560306-31560752	154	78594	TRUE	0.668	0.0198891366871541	FALSE
ENSG00000213719	CCACTAAGAAGCCTTCACCC	chr6:31585583-31585819	157	78591	TRUE	0.668	0.00265607100649667	FALSE
ENSG00000213719	GCTTTAGGGGATGTGCGGGC	chr6:31691466-31692043	136	78612	TRUE	0.668	-0.0275052940299805	FALSE
ENSG00000213719	AAATGTCGCAACTCGCCCGG	chr6:31702534-31703582	133	78615	TRUE	0.668	-0.0467003975673457	FALSE
ENSG00000213719	CAGGACTGTGGAGCGGATAG	chr6:31717532-31717882	181	78567	TRUE	0.668	0.0230246737769404	FALSE
ENSG00000213719	ACCCCCTATACACATACTTC	chr6:31737471-31737868	122	78626	TRUE	0.668	0.0207012727245566	FALSE
ENSG00000213719	CACCTGAGTCCCACGAGTCT	chr6:31933757-31937257	165	78583	TRUE	0.668	0.0255513457362175	FALSE
ENSG00000213719	GATAGTTCACGCTCTCGGCG	chr6:31958452-31959632	178	78570	TRUE	0.668	0.0363768079528715	FALSE
ENSG00000213719	GTCCAGTACAAGGATGCACA	chr6:32081168-32081577	170	78578	TRUE	0.668	0.0410046722503923	FALSE
ENSG00000213719	GCCTGCCCACGCGACTGTAG	chr6:32095446-32097270	205	78543	TRUE	0.668	-0.00318142483120099	FALSE
ENSG00000213719	AGCCTCAGGTAGTCACCCAA	chr6:32131560-32131874	188	78560	TRUE	0.668	0.0404494474289745	FALSE
ENSG00000213719	GAATACAGGGAACCGAGAAA	chr6:32288494-32288971	99	78649	TRUE	0.668	0.0297502163271401	FALSE
ENSG00000213719	CCGCGGCGCGCCTGTCTTCC	chr6:32521797-32522141	184	78564	TRUE	0.668	0.000420401030235773	FALSE
ENSG00000213719	TGCAGGTAAGCGACAAGAAG	chr6:32825915-32826883	180	78568	TRUE	0.668	0.0144237392558262	FALSE
ENSG00000213719	TACCCTTACTGAAACCTATG	chr6:32868045-32868528	80	78668	TRUE	0.668	-0.0321332827326923	FALSE
ENSG00000213719	GCGCTTTCTCCAAGCGTTCG	chr6:32893821-32895308	132	78616	TRUE	0.668	0.0363058621200985	FALSE
ENSG00000213719	GGGGACATAATATGATCACT	chr6:33062023-33062329	117	78631	TRUE	0.668	0.0578373465111479	FALSE
ENSG00000213722	GCTGGGGAGTCCCATTGCAA	chr6:29705703-29706028	106	58249	TRUE	0.668	0.0579587683640954	FALSE
ENSG00000213722	ACAGTGAGATAAGGTATCCA	chr6:29758038-29758251	91	58264	TRUE	0.668	-0.0808561563972556	FALSE
ENSG00000213722	GACGCGGGATCCGGCTTCTC	chr6:29863832-29864500	96	58259	TRUE	0.668	0.0358842748222497	FALSE
ENSG00000213722	GTTAAGAGCCTAAGCACTAA	chr6:30013249-30013883	67	58288	TRUE	0.668	-0.0785172647078085	FALSE
ENSG00000213722	AACTCCTACGGCTGTCCTAG	chr6:30041957-30042353	132	58223	TRUE	0.668	-0.0515968980671035	FALSE
ENSG00000213722	GACGCCGAGCACCGTCCCCG	chr6:30344242-30345731	115	58240	TRUE	0.668	-0.078909160036559	FALSE
ENSG00000213722	TTAGGAAGGGAGTCAGATGG	chr6:30646087-30646314	105	58250	TRUE	0.668	-0.0471905092629989	FALSE
ENSG00000213722	CGCCCGGGTTCCGAAAGTCT	chr6:30686482-30687998	103	58252	TRUE	0.668	-0.0630842224052335	FALSE
ENSG00000213722	ACCTTATCAGCTACAATACT	chr6:30795771-30796496	77	58278	TRUE	0.668	0.036448943224197	FALSE
ENSG00000213722	CTCAGCCGGTATCCAGTCCA	chr6:30839707-30840061	98	58257	TRUE	0.668	0.0610421588246393	FALSE
ENSG00000213722	GCTCTCAGAGCCGGTGGTTG	chr6:30964039-30964778	38	58317	TRUE	0.668	0.0334528918708028	FALSE
ENSG00000213722	TGAGTGTGCTTGGGCAGATG	chr6:30972056-30972234	121	58234	TRUE	0.668	0.0562300888093714	FALSE
ENSG00000213722	AATAGAACACAGTCTGCTGC	chr6:30974571-30974809	61	58294	TRUE	0.668	-0.0115236800274185	FALSE
ENSG00000213722	GCCCTCACCAGTGCAGACGT	chr6:30981874-30982979	86	58269	TRUE	0.668	-0.0837408778026061	FALSE
ENSG00000213722	CAGCAATCCTCCCTGCCGAC	chr6:31057464-31057857	128	58227	TRUE	0.668	0.105957355129106	FALSE
ENSG00000213722	AGCCCAACGGGAAGGACTCA	chr6:31083575-31084324	114	58241	TRUE	0.668	0.0731733290578822	FALSE
ENSG00000213722	GGCCAGAACCACCAGCTCTA	chr6:31133357-31133579	78	58277	TRUE	0.668	0.0457827730395004	FALSE
ENSG00000213722	AAGAGGCGTGTGAAGTCCAG	chr6:31152858-31153057	96	58259	TRUE	0.668	-0.0431368612708047	FALSE
ENSG00000213722	GCCTTAGACCTTCTCACAGT	chr6:31210029-31210432	115	58240	TRUE	0.668	0.0582191050757246	FALSE
ENSG00000213722	TTAACTTAAACAAAGCTACT	chr6:31227161-31227587	49	58306	TRUE	0.668	0.137127174852105	FALSE
ENSG00000213722	GGCATCTGCCTCCTGGGAGC	chr6:31283611-31283788	124	58231	TRUE	0.668	0.010074628621344	FALSE
ENSG00000213722	ATCCCTAGACCTTTCCGACT	chr6:31546358-31547231	122	58233	TRUE	0.668	0.0375664855173008	FALSE
ENSG00000213722	CAGAGGACCAGGAGTAAATA	chr6:31551431-31551649	109	58246	TRUE	0.668	-0.101597054608548	FALSE
ENSG00000213722	TCAGGTCATTGTCTTCCAAA	chr6:31551431-31551649	83	58272	TRUE	0.668	0.0235403957478422	FALSE
ENSG00000213722	GTTGCTCCGGACAAAGTATC	chr6:31609362-31610490	102	58253	TRUE	0.668	-0.0865797925903506	FALSE
ENSG00000213722	TCCCAAGACTAAGGACTCGG	chr6:31659583-31660191	170	58185	TRUE	0.668	0.0246683380118298	FALSE
ENSG00000213722	CTTCGCGGAACCCGTCACCA	chr6:31682877-31683871	90	58265	TRUE	0.668	0.0786026961940438	FALSE
ENSG00000213722	GTCCGGCCCTTTAACCGCGT	chr6:31901422-31902703	87	58268	TRUE	0.668	-0.0768046460710754	FALSE
ENSG00000213722	CCCGAGATATTCACGTTCTG	chr6:31927370-31928524	195	58160	TRUE	0.668	0.0640900422806354	FALSE
ENSG00000213722	AGTGGGTGGTTTGGGCTTAC	chr6:31945771-31946245	89	58266	TRUE	0.668	0.0507169154930107	FALSE
ENSG00000213722	TGGACCATGAATGAGTCGAA	chr6:32081168-32081577	102	58253	TRUE	0.668	0.042620172553689	FALSE
ENSG00000213722	AGCGAGCTCAAGTTAGGGTC	chr6:32118702-32120068	48	58307	TRUE	0.668	-0.117647796358362	FALSE
ENSG00000213722	CCAACTACGGACACCCGGTC	chr6:32129978-32130841	72	58283	TRUE	0.668	0.118225344770419	FALSE
ENSG00000213722	CAAACCGAGGTTGCTCGGTT	chr6:32148386-32149177	81	58274	TRUE	0.668	-0.0262817729006877	FALSE
ENSG00000213722	AGGCCTAGCATGCAGGCGAG	chr6:32188316-32188540	61	58294	TRUE	0.668	0.0969795141271674	FALSE
ENSG00000213722	CAAGGCAAGAATACCTCAGT	chr6:32203405-32204039	109	58246	TRUE	0.668	-0.0613751395316235	FALSE
ENSG00000213722	CATGGGGTGGGGACCTGACG	chr6:32829550-32829856	130	58225	TRUE	0.668	-0.0160762204674139	FALSE
ENSG00000213722	GGGAAGCTGCCCTCCGAGCT	chr6:33184979-33185475	91	58264	TRUE	0.668	0.057488255709236	FALSE
ENSG00000213760	GGGGCGCCGCTCTCAGTCTG	chr2:209424033-209424313	7	2149	TRUE	0.668	0.176955155476861	FALSE
ENSG00000213760	GGGAGTACCCGGGCCGTCCG	chr6:29827334-29828897	5	2151	TRUE	0.668	0.248735054026747	FALSE
ENSG00000213760	CCTCAAGGTGCCGGTTCCCG	chr6:29863832-29864500	7	2149	TRUE	0.668	0.179322254162006	FALSE
ENSG00000213760	TGCGATGTGCAGCGAGGTGC	chr6:29975001-29975708	3	2153	TRUE	0.668	0.361804196924875	FALSE
ENSG00000213760	CCTCTACTGACAAAGCTTCA	chr6:30219237-30219674	5	2151	TRUE	0.668	0.329247036256148	FALSE
ENSG00000213760	GGCGGCGGCCAATTACGTGG	chr6:30325707-30327514	6	2150	TRUE	0.668	0.275500272532279	FALSE
ENSG00000213760	GCCCTCTAGCCGACCGAGGG	chr6:30360164-30360578	5	2151	TRUE	0.668	0.115626335207542	FALSE
ENSG00000213760	CTCCCTCCAGTGGTGAGATC	chr6:30447259-30447756	4	2152	TRUE	0.668	0.173195167267311	FALSE
ENSG00000213760	TCTAATTAAAATGGGCTGGA	chr6:30563246-30563598	3	2153	TRUE	0.668	0.312716042036743	FALSE
ENSG00000213760	AGGGCAAGCAGGCCTCTCGA	chr6:30633657-30637057	5	2151	TRUE	0.668	0.233999562596617	FALSE
ENSG00000213760	GAGCCGAAAAGGGCGGTGAC	chr6:30690559-30691273	3	2153	TRUE	0.668	-0.45942530686894	FALSE
ENSG00000213760	TCGCCGAAGTGGGCATTCGC	chr6:30742057-30744943	4	2152	TRUE	0.668	0.279514724569869	FALSE
ENSG00000213760	AGATAAAGGGAGACTCTCCG	chr6:30812806-30815582	5	2151	TRUE	0.668	0.198520017370573	FALSE
ENSG00000213760	GCCATAGCAGCTAAGTGCCA	chr6:30818556-30818778	3	2153	TRUE	0.668	-0.425626717919544	FALSE
ENSG00000213760	GGAGACTGTGGTGTCCTCGG	chr6:30964039-30964778	5	2151	TRUE	0.668	0.218007674780114	FALSE
ENSG00000213760	TACAGGCTTGACTTGAGACA	chr6:30966261-30966461	5	2151	TRUE	0.668	0.218454313603942	FALSE
ENSG00000213760	TCCCATTCCTCATTCACCGT	chr6:31114273-31115546	3	2153	TRUE	0.668	-0.419677566754181	FALSE
ENSG00000213760	AATGCTGCAAGATTGGGGTG	chr6:31486082-31486696	4	2152	TRUE	0.668	-0.38262782596848	FALSE
ENSG00000213760	AGATACAACTGACAAGCTAG	chr6:31558756-31559619	4	2152	TRUE	0.668	0.272175817871537	FALSE
ENSG00000213760	ATAAAGGGACCTGAGCGTCC	chr6:31571859-31572562	3	2153	TRUE	0.668	0.230618905351736	FALSE
ENSG00000213760	GGTCGGCCGTCTCCGTTACC	chr6:31580665-31581864	6	2150	TRUE	0.668	0.116072073682451	FALSE
ENSG00000213760	TCTCGCGAAGTCCACCATAT	chr6:31580665-31581864	8	2148	TRUE	0.668	-0.215899628157974	FALSE
ENSG00000213760	TGACAAGTTGGTGACAGGAA	chr6:31585583-31585819	3	2153	TRUE	0.668	-0.528212876608573	FALSE
ENSG00000213760	TGAGCCCTGTGGATAGATCA	chr6:31585583-31585819	6	2150	TRUE	0.668	0.219041686640082	FALSE
ENSG00000213760	GATGCTATAGGGAACGGGCT	chr6:31592513-31593395	4	2152	TRUE	0.668	0.19821142209242	FALSE
ENSG00000213760	TCAGGCTCTCGGGGCTCGTC	chr6:31639340-31639728	4	2152	TRUE	0.668	0.157825085905849	FALSE
ENSG00000213760	TAAGGGTCAGGTCACCTCCC	chr6:31718391-31718642	4	2152	TRUE	0.668	-0.354534856549042	FALSE
ENSG00000213760	ACATATTGCAGCGGGAGGTG	chr6:31749537-31749955	3	2153	TRUE	0.668	0.287795337808464	FALSE
ENSG00000213760	CCCCATAGCGAGCGGCTATG	chr6:31794259-31796391	3	2153	TRUE	0.668	-0.586486921887357	FALSE
ENSG00000213760	GGATTATTTGTCCGCCAGAG	chr6:31901422-31902703	3	2153	TRUE	0.668	-0.485026953747998	FALSE
ENSG00000213760	AATTTGCCAAGCCAAACCTG	chr6:31919609-31920093	3	2153	TRUE	0.668	-0.536629607780368	FALSE
ENSG00000213760	ATGGTGCACATGTGCACGCA	chr6:31927370-31928524	3	2153	TRUE	0.668	-0.526111119996612	FALSE
ENSG00000213760	ACCTCTACGGGCTTCGTGGC	chr6:32081168-32081577	3	2153	TRUE	0.668	-0.38721121455149	FALSE
ENSG00000213760	CAAGAAATGCTGAGCGTCGG	chr6:32127536-32128582	5	2151	TRUE	0.668	0.25944959024392	FALSE
ENSG00000213760	GATGTATGCGGAGCCCCCCG	chr6:32843667-32845108	5	2151	TRUE	0.668	-0.241930337476427	FALSE
ENSG00000213760	TCCCCGGCACTTCCGTCCAC	chr6:32999970-33000394	3	2153	TRUE	0.668	-0.364835275989967	FALSE
ENSG00000213760	CCAAAACTCATGACTCTGAC	chr6:33112210-33112672	4	2152	TRUE	0.668	0.234092619511253	FALSE
ENSG00000213780	TTCTATTCCCACCCTTGCAA	chr6:29705703-29706028	127	63646	TRUE	0.668	-0.0364600004763154	FALSE
ENSG00000213780	CAGGTCGTGCTCATGCGGTT	chr6:29748405-29749554	85	63688	TRUE	0.668	-0.0410136718821605	FALSE
ENSG00000213780	GGTGGAATCCCTGTTAGGAA	chr6:29812946-29813558	84	63689	TRUE	0.668	0.0347451120637252	FALSE
ENSG00000213780	AGGAGTTGGGTTCCGGGACG	chr6:29863832-29864500	105	63668	TRUE	0.668	0.0363476994326724	FALSE
ENSG00000213780	AAGAACAACTCTAGCGACCC	chr6:30101688-30103715	65	63708	TRUE	0.668	-0.0374134295418547	FALSE
ENSG00000213780	TTCAGGTCTGTGAATCTACT	chr6:30238308-30239117	113	63660	TRUE	0.668	-0.0427510525334589	FALSE
ENSG00000213780	AGCCCAACCAAGAGGCCTCT	chr6:30682129-30682401	73	63700	TRUE	0.668	-0.0445062328978556	FALSE
ENSG00000213780	GCCATAGCAGCTAAGTGCCA	chr6:30818556-30818778	115	63658	TRUE	0.668	0.0349580567676655	FALSE
ENSG00000213780	ATAGTTCTGGTAGATATTGC	chr6:30837850-30838025	87	63686	TRUE	0.668	-0.040075431165064	FALSE
ENSG00000213780	GTAGCCTGGAATCAGTCTGG	chr6:30843326-30843522	165	63608	TRUE	0.668	-0.0273380761785018	FALSE
ENSG00000213780	GGAGTCGCGAGGAGTTTAAG	chr6:30875359-30875732	120	63653	TRUE	0.668	0.0183100557868234	FALSE
ENSG00000213780	TGTGGTGGTCAGCAAAGGTG	chr6:30972056-30972234	115	63658	TRUE	0.668	-0.0334890753736923	FALSE
ENSG00000213780	GTAGTGGCCCTCTGCGAGAT	chr6:31068850-31069378	113	63660	TRUE	0.668	0.0393623289878358	FALSE
ENSG00000213780	GGCCACCTACAGGCATCAAC	chr6:31070632-31071235	144	63629	TRUE	0.668	0.0351378410720748	FALSE
ENSG00000213780	GAGCAATTAATTGGCTGGGG	chr6:31121455-31121665	74	63699	TRUE	0.668	0.0619348505014652	FALSE
ENSG00000213780	TATCCTCTCCTGTAGACCGC	chr6:31127937-31128440	111	63662	TRUE	0.668	-0.033567831680331	FALSE
ENSG00000213780	CTTGGTGGGACAACAGGTGA	chr6:31152858-31153057	51	63722	TRUE	0.668	0.0506961586956072	FALSE
ENSG00000213780	ACTCCTAGCCGGCCCCCTTC	chr6:31171729-31173747	126	63647	TRUE	0.668	-0.0488797832671026	FALSE
ENSG00000213780	TATGACCAGTCCGCCTACGA	chr6:31270985-31272710	111	63662	TRUE	0.668	0.0411875528907528	FALSE
ENSG00000213780	CTTTGTATCCCTTGTAACCT	chr6:31525859-31526473	98	63675	TRUE	0.668	-0.0503626232882088	FALSE
ENSG00000213780	CTTGTCCACCCTGCAATCTG	chr6:31558756-31559619	145	63628	TRUE	0.668	-0.0304578246556271	FALSE
ENSG00000213780	TCCAGCTCTCTCCGGACTGC	chr6:31578384-31578819	81	63692	TRUE	0.668	-0.0557471008526009	FALSE
ENSG00000213780	GGGCGGGATTAGCTGCCGGA	chr6:31618257-31620457	96	63677	TRUE	0.668	0.0151396433021875	FALSE
ENSG00000213780	CTGGACTCTTAGCGCGCCCT	chr6:31682877-31683871	92	63681	TRUE	0.668	-0.0375861952497569	FALSE
ENSG00000213780	CCTCGACAACCTTAGCAAGG	chr6:31710646-31710912	135	63638	TRUE	0.668	0.0354643617297254	FALSE
ENSG00000213780	TCCAGCCTAGAGATCCGACA	chr6:31739907-31743157	120	63653	TRUE	0.668	0.0502630639547084	FALSE
ENSG00000213780	GCGCATCCTGGGTAGATATT	chr6:31898032-31900031	125	63648	TRUE	0.668	-0.0352389967765163	FALSE
ENSG00000213780	CAGACAAAACTAAACTGTCC	chr6:31908818-31909158	66	63707	TRUE	0.668	-0.0403794395116999	FALSE
ENSG00000213780	TTGATGGTCCTAATTCTCAA	chr6:31919609-31920093	84	63689	TRUE	0.668	-0.0213375854233995	FALSE
ENSG00000213780	GAGCTGTTTGGTGGGTTGGA	chr6:32103513-32103696	92	63681	TRUE	0.668	-0.0573989604992873	FALSE
ENSG00000213780	TCAGTAGAGTACCCTGGCCA	chr6:32209987-32210755	119	63654	TRUE	0.668	0.031442904793981	FALSE
ENSG00000213780	TGGTTCATGGACTACATCAG	chr6:32866897-32867503	124	63649	TRUE	0.668	0.0377429558809055	FALSE
ENSG00000213780	AGCCCACAGGGACGTTCTCC	chr6:33172538-33173310	80	63693	TRUE	0.668	0.0514971780366593	FALSE
ENSG00000213931	CCCTAGGGGAAATTTCCTGA	chr6:29705703-29706028	119	72641	TRUE	0.668	-0.141830174388893	FALSE
ENSG00000213931	GTGTCAAGAAGCATCGTCCG	chr6:29737737-29738687	220	72540	TRUE	0.668	-0.00506477517172499	FALSE
ENSG00000213931	GAGTCCTGGATGAACCTGAC	chr6:29847861-29848382	154	72606	TRUE	0.668	0.0953138055858238	FALSE
ENSG00000213931	AGGAGTTGGGTTCCGGGACG	chr6:29863832-29864500	115	72645	TRUE	0.668	-0.130750930640474	FALSE
ENSG00000213931	GTGGCGTGGGGCGGCGTACT	chr6:29863832-29864500	135	72625	TRUE	0.668	-0.0296706575285208	FALSE
ENSG00000213931	CACTCCTGGGTAATCCTCCA	chr6:29917733-29918203	137	72623	TRUE	0.668	0.0929029589434061	FALSE
ENSG00000213931	AACTCCCAGGAAACAACTTA	chr6:29967104-29967966	155	72605	TRUE	0.668	-0.0445565804913635	FALSE
ENSG00000213931	ACAGTCCTAGAGACAGGATA	chr6:30041957-30042353	125	72635	TRUE	0.668	-0.0581215746401735	FALSE
ENSG00000213931	GCTGAAGTGGGGCGCGCGAA	chr6:30171513-30172632	139	72621	TRUE	0.668	0.049814512412973	FALSE
ENSG00000213931	TGGAGAAAATGGTCACAGGA	chr6:30483757-30483993	110	72650	TRUE	0.668	-0.0800523019481734	FALSE
ENSG00000213931	AACAGCCTTTCGCACGGAAA	chr6:30515789-30516822	164	72596	TRUE	0.668	0.0252420335201364	FALSE
ENSG00000213931	ACCCTCGCGGCCTATCGCGG	chr6:30555370-30557804	123	72637	TRUE	0.668	0.0955042732148605	FALSE
ENSG00000213931	GAGGTCCATTGACGCCTGGA	chr6:30562461-30563161	145	72615	TRUE	0.668	0.101697278184855	FALSE
ENSG00000213931	CCTGATCCTTGACCTTGGAG	chr6:30652776-30653012	103	72657	TRUE	0.668	0.0938969194039743	FALSE
ENSG00000213931	ACCACGAATTAGAAGATATG	chr6:30700400-30700858	121	72639	TRUE	0.668	-0.0895103112374995	FALSE
ENSG00000213931	CTGGGGTCGCGGGCGCGTTG	chr6:30720841-30721102	340	72420	TRUE	0.668	-0.0151646906206686	FALSE
ENSG00000213931	TTCTAGGAATTAGCTCAACC	chr6:30810746-30811218	72	72688	TRUE	0.668	0.103773075435525	FALSE
ENSG00000213931	TACTCAGTGAAGACGCTGCC	chr6:30827960-30829342	100	72660	TRUE	0.668	-0.101780067296873	FALSE
ENSG00000213931	AATGTTATACTTACGATTAC	chr6:30847422-30848551	75	72685	TRUE	0.668	0.0860726578495745	FALSE
ENSG00000213931	AGTCCTCCCACCCTCCGTCG	chr6:30847422-30848551	157	72603	TRUE	0.668	0.0549455398660026	FALSE
ENSG00000213931	ATATCAGGTTAGTATCTGGC	chr6:30915349-30915863	58	72702	TRUE	0.668	-0.0395747718421484	FALSE
ENSG00000213931	AATTGTTCCTTCCTCTCAGT	chr6:31021855-31022378	122	72638	TRUE	0.668	0.0421727365305262	FALSE
ENSG00000213931	AAGCGGAATCGGTTTGGGAG	chr6:31044219-31044616	157	72603	TRUE	0.668	0.102942992700299	FALSE
ENSG00000213931	GTGGAGACCTAAAGCTAATG	chr6:31122864-31123588	222	72538	TRUE	0.668	-0.0298655543827442	FALSE
ENSG00000213931	CACCAGACTTGCCGATTGTT	chr6:31178771-31179009	170	72590	TRUE	0.668	0.0816495042678858	FALSE
ENSG00000213931	GGGCTTAGTAGCTCCTCTCG	chr6:31307531-31309242	109	72651	TRUE	0.668	-0.0476033334263413	FALSE
ENSG00000213931	AGGAGACTGTACACCGGGAA	chr6:31386778-31387564	141	72619	TRUE	0.668	-0.0235157495727334	FALSE
ENSG00000213931	CGGTGCTGTTTCAAGAGAGC	chr6:31399621-31400348	53	72707	TRUE	0.668	0.071001112572489	FALSE
ENSG00000213931	CGCGATGCAGGGAGGGCGAC	chr6:31497782-31499781	98	72662	TRUE	0.668	0.0362686827763721	FALSE
ENSG00000213931	AGTAATGCATAACGGTGTGA	chr6:31510507-31513057	81	72679	TRUE	0.668	-0.0867846612248933	FALSE
ENSG00000213931	CTTGTCCACCCTGCAATCTG	chr6:31558756-31559619	171	72589	TRUE	0.668	-0.0450370168279095	FALSE
ENSG00000213931	GCCATTAGTTGGAGGTCAGA	chr6:31609362-31610490	120	72640	TRUE	0.668	0.0921064538973511	FALSE
ENSG00000213931	CGCGGCTGAGCCCCGACTAA	chr6:31619900-31621361	125	72635	TRUE	0.668	0.0444387245269002	FALSE
ENSG00000213931	TGGCTGGCTACCTCGCCCTT	chr6:31659583-31660191	136	72624	TRUE	0.668	-0.0725592836118736	FALSE
ENSG00000213931	GCCCTAGGGTGTGCGCCACC	chr6:31691466-31692043	149	72611	TRUE	0.668	-0.0683447824895449	FALSE
ENSG00000213931	CGCGCCCGTGCAATGCTCCG	chr6:31896953-31898663	122	72638	TRUE	0.668	-0.103991810850306	FALSE
ENSG00000213931	GGTTAGAGATAGTTGATCAC	chr6:31948750-31949416	107	72653	TRUE	0.668	-0.0711249492838286	FALSE
ENSG00000213931	CCTAGAGGGAGCTGTTTGGT	chr6:32103513-32103696	118	72642	TRUE	0.668	-0.141917885022147	FALSE
ENSG00000213931	CGATGGACAGAACTGCTCAA	chr6:32204175-32204654	102	72658	TRUE	0.668	-0.0122601151621344	FALSE
ENSG00000213931	TGAGGAGTAGATAGATAGTA	chr6:32700385-32701020	131	72629	TRUE	0.668	0.0771536633536813	FALSE
ENSG00000213931	TGAGGGATCAGCATTTCTTG	chr6:32785828-32786407	148	72612	TRUE	0.668	0.0788073682193975	FALSE
ENSG00000213931	AATTTAGGTATACTAAAAAT	chr6:32816993-32817234	84	72676	TRUE	0.668	0.123094699544516	FALSE
ENSG00000213931	AAAATTACATAGTAAATATC	chr6:32885752-32886155	53	72707	TRUE	0.668	-0.191540896849821	FALSE
ENSG00000213931	AGGCACCTGACTGCCACCTG	chr6:33029981-33030179	256	72504	TRUE	0.668	0.0824469936879613	FALSE
ENSG00000213931	TGCCCTTATTATGATTTCCC	chr6:33125958-33126566	139	72621	TRUE	0.668	-0.0487221214783542	FALSE
ENSG00000213931	TGAGACGATACTAGAGTTTA	chr6:33170110-33170273	180	72580	TRUE	0.668	-0.00715564622478837	FALSE
ENSG00000213931	GGCTCTGTAATTACACGGGG	chr6:33192035-33193499	104	72656	TRUE	0.668	0.0887448361059411	FALSE
ENSG00000213934	GCGAAGCCAATCGGCGTCGC	chr6:29926083-29927564	148	78600	TRUE	0.668	0.0238419835938455	FALSE
ENSG00000213934	CAGTTACCTCGTCCGAAACC	chr6:29956599-29956842	102	78646	TRUE	0.668	-0.0487737715359291	FALSE
ENSG00000213934	CCAGCCCATGCACCGCCTTC	chr6:30006203-30006475	116	78632	TRUE	0.668	0.0514789949254144	FALSE
ENSG00000213934	AATTACCCTAGGGGAGAAGC	chr6:30151632-30151995	90	78658	TRUE	0.668	0.0850462363253008	FALSE
ENSG00000213934	TGGAGTCCCAGGCTAATGGC	chr6:30195391-30195892	182	78566	TRUE	0.668	0.00403963465102031	FALSE
ENSG00000213934	CGTGAGTGCTCCAACGGAGG	chr6:30344242-30345731	122	78626	TRUE	0.668	-0.0679672411659364	FALSE
ENSG00000213934	GCTCTAAGTATTCGTGCACT	chr6:30360164-30360578	120	78628	TRUE	0.668	0.0386063552424911	FALSE
ENSG00000213934	GCACCCATCACTCAGCAGAT	chr6:30411464-30412023	132	78616	TRUE	0.668	0.0619052737946291	FALSE
ENSG00000213934	CCCTGCCAGCTCTCACGTTG	chr6:30446257-30448256	227	78521	TRUE	0.668	0.0322012422968001	FALSE
ENSG00000213934	CCTCCGGTAACCGACGGATT	chr6:30453099-30454130	133	78615	TRUE	0.668	0.0272625804274504	FALSE
ENSG00000213934	CTGGGACCCGAAGATTCGAG	chr6:30489143-30490745	200	78548	TRUE	0.668	0.0223922882774534	FALSE
ENSG00000213934	TAGGAACAGCAGATAACTTG	chr6:30793355-30794059	156	78592	TRUE	0.668	-0.0294468049609993	FALSE
ENSG00000213934	GGACCAGTACTAGAGAGCTA	chr6:30810746-30811218	174	78574	TRUE	0.668	-0.0495376180182454	FALSE
ENSG00000213934	AGTACTCATCGCCATACTTT	chr6:30812806-30815582	134	78614	TRUE	0.668	-0.0339658168324419	FALSE
ENSG00000213934	ATTGTAGCCTTCACAGCCCT	chr6:31102152-31102888	114	78634	TRUE	0.668	0.0306939097208012	FALSE
ENSG00000213934	GGATACCACAGCCAGTCAAA	chr6:31127937-31128440	164	78584	TRUE	0.668	0.0643175514920244	FALSE
ENSG00000213934	CTGAACAGGTAACAGCTACA	chr6:31164051-31164328	169	78579	TRUE	0.668	0.00688393673733856	FALSE
ENSG00000213934	TTCCAGCTGAGCGTACCGGG	chr6:31180225-31181002	93	78655	TRUE	0.668	-0.029650675552233	FALSE
ENSG00000213934	AAGCTGACTGGTCCACGCAC	chr6:31180432-31187807	155	78593	TRUE	0.668	-0.0536649950096137	FALSE
ENSG00000213934	ATCGTCCCTTCCATTGTGGA	chr6:31210029-31210432	168	78580	TRUE	0.668	-0.0335079346488065	FALSE
ENSG00000213934	TGAAATCTCCTTGTCGTAGG	chr6:31307531-31309242	131	78617	TRUE	0.668	-0.0169522202278358	FALSE
ENSG00000213934	GCAATATGCAGGTCTACTCC	chr6:31366709-31367557	120	78628	TRUE	0.668	0.0285595684541704	FALSE
ENSG00000213934	CTCAATGTCTCCCCGAATCT	chr6:31462653-31463642	143	78605	TRUE	0.668	0.0746723078552716	FALSE
ENSG00000213934	GTACCCACGTGCCATTCTTG	chr6:31474771-31475258	218	78530	TRUE	0.668	0.06480295356147	FALSE
ENSG00000213934	AGGCTTGCTTAAACAGCGGA	chr6:31541111-31542661	78	78670	TRUE	0.668	-0.0347041594966164	FALSE
ENSG00000213934	CATAGAATCCAGCCCGAAGG	chr6:31589309-31589721	70	78678	TRUE	0.668	0.0505960885151175	FALSE
ENSG00000213934	TATGTATCCACGATGTGCTA	chr6:31752860-31753761	123	78625	TRUE	0.668	0.0333170361814368	FALSE
ENSG00000213934	ATGTCCCTAATGGTCCGATG	chr6:31776485-31778192	180	78568	TRUE	0.668	0.0496287834612907	FALSE
ENSG00000213934	TGTCACCCTTAAGCCCGCCC	chr6:31862357-31865881	171	78577	TRUE	0.668	0.0636814335858311	FALSE
ENSG00000213934	AACTTTGTGCCCAGCGGGCT	chr6:31877029-31879215	166	78582	TRUE	0.668	-0.0308959539201012	FALSE
ENSG00000213934	CTTGGCCTTGCGCCGGCCAC	chr6:31888461-31889457	155	78593	TRUE	0.668	-0.0603302888478101	FALSE
ENSG00000213934	AGCGCGTGCAAACGTGTAAG	chr6:31901422-31902703	156	78592	TRUE	0.668	0.037680431896236	FALSE
ENSG00000213934	GACATTCAGAACTGTATGTA	chr6:31919609-31920093	167	78581	TRUE	0.668	0.0859804089523006	FALSE
ENSG00000213934	GGCCAACCAGACTTACACGT	chr6:32087237-32088177	131	78617	TRUE	0.668	0.0581093193791773	FALSE
ENSG00000213934	CGAGGACGGCTACTCTGGCG	chr6:32095446-32097270	116	78632	TRUE	0.668	0.00772407534719655	FALSE
ENSG00000213934	CCAAACCGAGGTTGCTCGGT	chr6:32148386-32149177	120	78628	TRUE	0.668	0.0624873794669103	FALSE
ENSG00000213934	CCAACGCCTGCTGGTTTCCG	chr6:32175777-32176333	225	78523	TRUE	0.668	0.0762107912240761	FALSE
ENSG00000213934	CGTCCACCGAGCGATTCTAT	chr6:32185674-32186005	146	78602	TRUE	0.668	0.00492064329251996	FALSE
ENSG00000213934	TCTTGCCTTGTCAGCATAGG	chr6:32203405-32204039	107	78641	TRUE	0.668	0.0739938793649682	FALSE
ENSG00000213934	ATGAGGCGGGCAGCCTCCGA	chr6:32209987-32210755	127	78621	TRUE	0.668	-0.0690108346694185	FALSE
ENSG00000213934	CACCCTCTGACGTGGTAATA	chr6:32397672-32397840	247	78501	TRUE	0.668	-0.00330787044246961	FALSE
ENSG00000213934	CCTGTGAGACTTGAAGGCGT	chr6:32397672-32397840	94	78654	TRUE	0.668	-0.0384974895640955	FALSE
ENSG00000213934	ACACAAGATACTCCGTTCAT	chr6:32439511-32440091	163	78585	TRUE	0.668	0.0330480907923647	FALSE
ENSG00000213934	GGGCCTGGGTCCTTGTGAGC	chr6:32521797-32522141	113	78635	TRUE	0.668	0.0534918291923603	FALSE
ENSG00000213934	CAGGTCTCAAGAGCGGTGTT	chr6:32999970-33000394	86	78662	TRUE	0.668	-0.0903573815980518	FALSE
ENSG00000214922	GCCAGAAGTGAGAGAGTGCT	chr12:102957453-102957736	14	6074	TRUE	0.668	0.17282745199459	FALSE
ENSG00000214922	TGTTAGTATAGAGGAAGAGG	chr12:7789365-7789670	12	6076	TRUE	0.668	0.141989676529818	FALSE
ENSG00000214922	TCCCTGGGATGATCTGTAGC	chr6:29760264-29760749	12	6076	TRUE	0.668	0.14800974551979	FALSE
ENSG00000214922	GACCCTACGTAGGTTGGGAG	chr6:29941886-29943609	7	6081	TRUE	0.668	-0.254639676509599	FALSE
ENSG00000214922	CGCGTGTGTAACTCAGGACG	chr6:29976370-29977471	5	6083	TRUE	0.668	-0.297839635790854	FALSE
ENSG00000214922	AGGTCACCCCAGCATGTTGA	chr6:29994672-29995484	12	6076	TRUE	0.668	0.169483658042829	FALSE
ENSG00000214922	TTTGCCTGCACCCTAGAGAG	chr6:30219237-30219674	17	6071	TRUE	0.668	-0.114076208558417	FALSE
ENSG00000214922	AGCTGCTGTGAGCTGATACT	chr6:30319613-30319898	10	6078	TRUE	0.668	-0.184103634757754	FALSE
ENSG00000214922	GGATAACTGAAACCCATATA	chr6:30340648-30340869	7	6081	TRUE	0.668	-0.275185411488582	FALSE
ENSG00000214922	CAACCTGCACACTAGCTGGC	chr6:30447259-30447756	11	6077	TRUE	0.668	-0.176132967241079	FALSE
ENSG00000214922	TCAAAGCCCCTCTGGTGGCT	chr6:30666373-30666625	9	6079	TRUE	0.668	-0.198508811603775	FALSE
ENSG00000214922	AGATTGTTGAGGGTAATAAT	chr6:30795771-30796496	9	6079	TRUE	0.668	0.169093001824519	FALSE
ENSG00000214922	TGAGAGACTATAGTAGGCAT	chr6:30795771-30796496	11	6077	TRUE	0.668	0.145030764923941	FALSE
ENSG00000214922	CGTGCCATGTGCAGTTGGGG	chr6:30843326-30843522	8	6080	TRUE	0.668	-0.276045744063608	FALSE
ENSG00000214922	CGTTGTCACTTGACTCCACT	chr6:30882549-30883059	15	6073	TRUE	0.668	-0.16088376744157	FALSE
ENSG00000214922	CCAGTGGCCATGGTTTAATC	chr6:30974157-30976681	8	6080	TRUE	0.668	0.131515326348441	FALSE
ENSG00000214922	TCTCCTGAGAGACGCTTCCT	chr6:30981874-30982979	12	6076	TRUE	0.668	0.121857950369659	FALSE
ENSG00000214922	GCAGCAGGGAGTCAGCTGTA	chr6:31126809-31127048	12	6076	TRUE	0.668	0.0946144575321339	FALSE
ENSG00000214922	ATCGTGAGGTCCACTTGGAC	chr6:31127937-31128440	14	6074	TRUE	0.668	-0.158480314620361	FALSE
ENSG00000214922	TATGCCCACGGCAAATGTAA	chr6:31176046-31176308	9	6079	TRUE	0.668	-0.172343220829689	FALSE
ENSG00000214922	ATCACATCCTTGGGCCCACA	chr6:31192567-31192812	12	6076	TRUE	0.668	0.0879162349350286	FALSE
ENSG00000214922	CCCACTGAGGAGCCAGCTGT	chr6:31202775-31203156	10	6078	TRUE	0.668	0.166252765362077	FALSE
ENSG00000214922	GGAGCAGCTACTGCAAAGGC	chr6:31567593-31567936	10	6078	TRUE	0.668	0.192835090794749	FALSE
ENSG00000214922	CACTTAACCTATCTATCCAA	chr6:31578384-31578819	12	6076	TRUE	0.668	0.223332771977105	FALSE
ENSG00000214922	GGCAGCACCGTCTATTACCA	chr6:31589309-31589721	14	6074	TRUE	0.668	0.194130026744747	FALSE
ENSG00000214922	CGCGGTCTCCAGAATTCGCC	chr6:31680584-31681602	11	6077	TRUE	0.668	0.163683610486911	FALSE
ENSG00000214922	CTTCTTCTTGGCAATACATC	chr6:31718391-31718642	11	6077	TRUE	0.668	-0.181529730083989	FALSE
ENSG00000214922	TAAGAAATCCGAGCGGTTGG	chr6:31728778-31730584	10	6078	TRUE	0.668	0.220209136708695	FALSE
ENSG00000214922	CCCATCCTGTGGGAGATCCG	chr6:31736254-31736691	11	6077	TRUE	0.668	-0.194728328672098	FALSE
ENSG00000214922	CGCGGAGGTTACCCTTTGGA	chr6:31739907-31743157	13	6075	TRUE	0.668	-0.250507534193178	FALSE
ENSG00000214922	GTCTTTGTAATGTGAGATGA	chr6:31745203-31745428	12	6076	TRUE	0.668	0.191283177935853	FALSE
ENSG00000214922	GCCTGGCCACAAATATGAGC	chr6:31747177-31747395	6	6082	TRUE	0.668	-0.313503597531202	FALSE
ENSG00000214922	AGAGGGGAGAGTTAATGGTC	chr6:31762532-31764531	7	6081	TRUE	0.668	-0.266397561430516	FALSE
ENSG00000214922	TGGATTATTCCAATGGGGCA	chr6:31762532-31764531	6	6082	TRUE	0.668	-0.278498821328783	FALSE
ENSG00000214922	AGGAAGTCCTCAAGACGAAG	chr6:31776485-31778192	14	6074	TRUE	0.668	-0.148716358330063	FALSE
ENSG00000214922	AAGCGCGGCCGACTTGCGGC	chr6:31806092-31807536	10	6078	TRUE	0.668	0.247061180427789	FALSE
ENSG00000214922	TATAAAAGCCGAGGGGCGCG	chr6:31826877-31828644	7	6081	TRUE	0.668	-0.294591046804661	FALSE
ENSG00000214922	CGCGCGCGGGAAGAGTCCCA	chr6:31834234-31835425	9	6079	TRUE	0.668	0.212687947567209	FALSE
ENSG00000214922	TGACTATTGCATCTTCAGTG	chr6:31851673-31852487	16	6072	TRUE	0.668	-0.20688531354471	FALSE
ENSG00000214922	GCTATCGAGATTGTCTATCT	chr6:31898032-31900031	9	6079	TRUE	0.668	-0.248090711016057	FALSE
ENSG00000214922	GCGCGTGCAAACGTGTAAGG	chr6:31901422-31902703	14	6074	TRUE	0.668	0.187223977311219	FALSE
ENSG00000214922	CGAAGCCCAAAATATCTCTG	chr6:31908818-31909158	6	6082	TRUE	0.668	-0.359243456073304	FALSE
ENSG00000214922	GCTGCACCCCCACCGATAGG	chr6:31982300-31983140	23	6065	TRUE	0.668	-0.105211153802808	FALSE
ENSG00000214922	CACGCTCCACGAGAGGCGCA	chr6:32012313-32013264	14	6074	TRUE	0.668	0.175985376483555	FALSE
ENSG00000214922	GGCAGACGTCAGAGGCATCG	chr6:32391587-32391799	7	6081	TRUE	0.668	-0.316789462110626	FALSE
ENSG00000214922	GGTGTATTGGGAAGACATCC	chr6:32402860-32403151	19	6069	TRUE	0.668	-0.115892840392367	FALSE
ENSG00000214922	TCCGCCAGCTACGCTCGGCC	chr6:32837657-32839102	9	6079	TRUE	0.668	0.168796233166322	FALSE
ENSG00000214922	GGGAGTAGTGTCACGCGGGG	chr6:32843667-32845108	12	6076	TRUE	0.668	0.156031717978295	FALSE
ENSG00000214922	CTACACATTCCTGCCCGCAG	chr6:32861089-32861520	15	6073	TRUE	0.668	-0.172399624162611	FALSE
ENSG00000214922	GGTTTCGGGTTATTCCATTC	chr6:32893821-32895308	9	6079	TRUE	0.668	0.272732123992841	FALSE
ENSG00000214922	TTTAGCCGGAATTCCTAAAG	chr6:32981697-32982715	7	6081	TRUE	0.668	0.186451170717032	FALSE
ENSG00000214922	TTCTTTCAGCACTGATTTGT	chr6:33051226-33051462	11	6077	TRUE	0.668	-0.204883172004635	FALSE
ENSG00000214922	TTGACACCTGTAAACGTAGA	chr6:33123471-33124880	10	6078	TRUE	0.668	0.189614299668911	FALSE
ENSG00000221988	TTATTCTATTGCCTTTCCCA	chr6:29917733-29918203	119	68833	TRUE	0.668	-0.0357477681385321	FALSE
ENSG00000221988	AGGTAACTGGCGCCGTGATA	chr6:29956599-29956842	112	68840	TRUE	0.668	0.0364923696584449	FALSE
ENSG00000221988	TTGGACTGCAGCGGACAAGG	chr6:29956599-29956842	102	68850	TRUE	0.668	0.0501800609309786	FALSE
ENSG00000221988	ACAGTCCTAGAGACAGGATA	chr6:30041957-30042353	112	68840	TRUE	0.668	0.0683829631440238	FALSE
ENSG00000221988	AGTGGATAGATCCTAAAACC	chr6:30151632-30151995	68	68884	TRUE	0.668	0.0469194503456043	FALSE
ENSG00000221988	GAGAGAACAGGAGCCGCCCT	chr6:30360164-30360578	99	68853	TRUE	0.668	-0.0527677656819445	FALSE
ENSG00000221988	AAGACTCGAATACTAAGATG	chr6:30507742-30508763	181	68771	TRUE	0.668	0.0239309760166195	FALSE
ENSG00000221988	GAGGCCTGGAGCACTAATCA	chr6:30508894-30509757	163	68789	TRUE	0.668	-0.0152890770056062	FALSE
ENSG00000221988	ACATTCCATTCATGGCAACT	chr6:30532361-30533007	103	68849	TRUE	0.668	-0.0287050115258973	FALSE
ENSG00000221988	CTAATTAAAATGGGCTGGAA	chr6:30563246-30563598	81	68871	TRUE	0.668	0.0487861375373841	FALSE
ENSG00000221988	TTAAATCTTATTGTATGAAC	chr6:30646087-30646314	87	68865	TRUE	0.668	0.0695044687719599	FALSE
ENSG00000221988	TAGGAAAACGCCAGGGTTGC	chr6:30779094-30779523	88	68864	TRUE	0.668	0.0351197700091104	FALSE
ENSG00000221988	TGAGGCATGGCATGGCGTGC	chr6:30810746-30811218	113	68839	TRUE	0.668	0.0559956804601525	FALSE
ENSG00000221988	GGCTTCTGAGATAGGCCTAA	chr6:30818556-30818778	140	68812	TRUE	0.668	-0.0311395353358885	FALSE
ENSG00000221988	AGTTCGTGCCGAGTGTGCAG	chr6:30840712-30841135	127	68825	TRUE	0.668	0.0656074429680096	FALSE
ENSG00000221988	CACTCGGCACGAACTTCCCG	chr6:30840712-30841135	140	68812	TRUE	0.668	0.0341288094319079	FALSE
ENSG00000221988	CAGGTGTTTGTTTACATAGC	chr6:30875359-30875732	64	68888	TRUE	0.668	0.0778261545319292	FALSE
ENSG00000221988	GGCAGCTGCGGGGCTATTTA	chr6:30877493-30878082	128	68824	TRUE	0.668	-0.0231155249395181	FALSE
ENSG00000221988	ATTATAACTACTGTAACTAA	chr6:31092821-31093433	103	68849	TRUE	0.668	0.0410537047558479	FALSE
ENSG00000221988	GCACCGCCAGTCCACGTGGG	chr6:31122864-31123588	88	68864	TRUE	0.668	0.0619600773629907	FALSE
ENSG00000221988	CGGCCAAGGGTCGTCAGGCC	chr6:31137292-31138485	82	68870	TRUE	0.668	0.0664303883040014	FALSE
ENSG00000221988	GCTCGGCATGCAGTTCGGCG	chr6:31157682-31159681	101	68851	TRUE	0.668	-0.042557283968665	FALSE
ENSG00000221988	TCGGCGCGAAGTTCGGGCCC	chr6:31157682-31159681	95	68857	TRUE	0.668	-0.0282685750886973	FALSE
ENSG00000221988	CTGAGTCATTACCTGCTAAA	chr6:31202775-31203156	131	68821	TRUE	0.668	-0.0223694921945423	FALSE
ENSG00000221988	GCAGTCTGACTTCAGCAAAT	chr6:31216413-31216739	135	68817	TRUE	0.668	0.0551602768950665	FALSE
ENSG00000221988	ACTGATAAGGGCGTCCAGAT	chr6:31307531-31309242	108	68844	TRUE	0.668	-0.0114948738161407	FALSE
ENSG00000221988	CCTGAGGCTCCCGGGAGACA	chr6:31441114-31441278	112	68840	TRUE	0.668	-0.02285718186866	FALSE
ENSG00000221988	GGAGTTGCTTCTCAGCGCCG	chr6:31494826-31495422	95	68857	TRUE	0.668	-0.0170071977283806	FALSE
ENSG00000221988	CAACTGGCCTCAAGTTCTGT	chr6:31525859-31526473	99	68853	TRUE	0.668	0.0381598830525622	FALSE
ENSG00000221988	GCTGGGCATTGTCCTAAGGC	chr6:31568100-31568377	89	68863	TRUE	0.668	0.0192140096398572	FALSE
ENSG00000221988	CAGAATAGGGATGGTCTAGT	chr6:31639340-31639728	106	68846	TRUE	0.668	-0.0605095540933114	FALSE
ENSG00000221988	CAGCGGTTGATCAACTTGGT	chr6:31644432-31646581	81	68871	TRUE	0.668	-0.0341749778511999	FALSE
ENSG00000221988	AGGCACATCAGGGACCGGGG	chr6:31686527-31686872	97	68855	TRUE	0.668	0.0411437233642888	FALSE
ENSG00000221988	TCACAGCAGATCACCTAGGA	chr6:31690204-31691207	170	68782	TRUE	0.668	0.0576773531734793	FALSE
ENSG00000221988	GGCGAGCTCATATACTACGA	chr6:31728778-31730584	79	68873	TRUE	0.668	0.0410572500086182	FALSE
ENSG00000221988	AGGGGTTTGGGACCGTTGCG	chr6:31739606-31740673	245	68707	TRUE	0.668	-0.00757647689982921	FALSE
ENSG00000221988	AAGATACATATTGCAGCGGG	chr6:31749537-31749955	71	68881	TRUE	0.668	0.0414357823870943	FALSE
ENSG00000221988	GGCGGTGCATCGATGTGCCT	chr6:31826877-31828644	109	68843	TRUE	0.668	0.0625003822594352	FALSE
ENSG00000221988	ACAGTCTGCGGGATCGAACT	chr6:31834234-31835425	108	68844	TRUE	0.668	-0.0469506356223297	FALSE
ENSG00000221988	TTTATGTCCACAAATGTGTA	chr6:31841008-31842456	130	68822	TRUE	0.668	-0.0268925333212697	FALSE
ENSG00000221988	CCCCTTCCCACCAGGTGTTA	chr6:31882412-31882682	113	68839	TRUE	0.668	0.0297751872061069	FALSE
ENSG00000221988	AAATTACAGTGTCCGGATCA	chr6:32055182-32057181	124	68828	TRUE	0.668	0.0219067557200208	FALSE
ENSG00000221988	CCCTAGAGGGAGCTGTTTGG	chr6:32103513-32103696	124	68828	TRUE	0.668	0.0361048536938731	FALSE
ENSG00000221988	CCCACCCCACTTGTATGCTC	chr6:32185674-32186005	75	68877	TRUE	0.668	-0.00866144367201049	FALSE
ENSG00000221988	CACTGTCAGCTTTGCCATGT	chr6:32530041-32530840	169	68783	TRUE	0.668	-0.0195615695367675	FALSE
ENSG00000221988	ACGAGTACACTGAAATACCC	chr6:32954999-32955373	98	68854	TRUE	0.668	0.0568084583507802	FALSE
ENSG00000221988	TACCCTGGTTTGTAAGAATC	chr6:32954999-32955373	89	68863	TRUE	0.668	-0.0430920388907916	FALSE
ENSG00000221988	GGATACGGGTGTGCCTTTGG	chr6:32970678-32971108	205	68747	TRUE	0.668	-0.0338063045360164	FALSE
ENSG00000221988	CCAACACCGCTCTTGAGACC	chr6:32999970-33000394	76	68876	TRUE	0.668	0.059562943693833	FALSE
ENSG00000221988	AGAGCTTTCTGAATCTTTCT	chr6:33062023-33062329	104	68848	TRUE	0.668	0.0485028065905972	FALSE
ENSG00000221988	TACACAGTCTGAGTGGGATA	chr6:33197523-33197806	137	68815	TRUE	0.668	-0.0201350336208226	FALSE
ENSG00000227198	TCAGCGTCGTATGTCTCGTG	chr6:31638882-31641381	3	700	TRUE	0.668	0.259998094933374	FALSE
ENSG00000227198	AGGATGACCCGCGCACGACC	chr6:31664701-31666410	3	700	TRUE	0.668	0.315821591038919	FALSE
ENSG00000227507	AGGAAAACGGGTTTAGGTAG	chr6:29834676-29835312	3	1381	TRUE	0.668	0.239105492756249	FALSE
ENSG00000227507	AGGCTTGCTGTGCACACTCC	chr6:30272132-30272381	3	1381	TRUE	0.668	0.0206051460386059	FALSE
ENSG00000227507	CCCTCGACCCCGCAAAACAA	chr6:30686482-30687998	4	1380	TRUE	0.668	0.0505768259539447	FALSE
ENSG00000227507	CTCGATCCCTCCCGCTCACC	chr6:30690559-30691273	4	1380	TRUE	0.668	0.145921018764293	FALSE
ENSG00000227507	GATATCACAGTGTGTGAAGG	chr6:30837850-30838025	3	1381	TRUE	0.668	0.18554924329183	FALSE
ENSG00000227507	GCCCAACCTCGACGGAGGGT	chr6:30847422-30848551	3	1381	TRUE	0.668	0.0609853417657087	FALSE
ENSG00000227507	GAGCCAATCTTGACGTCATG	chr6:30940241-30940981	6	1378	TRUE	0.668	0.0572147062448414	FALSE
ENSG00000227507	GCCAGTGACAGCCTCTATCC	chr6:30964039-30964778	3	1381	TRUE	0.668	0.416825574856225	FALSE
ENSG00000227507	ATCTCTGGTTCCGGGAGCTA	chr6:31079616-31080107	3	1381	TRUE	0.668	0.279992779390522	FALSE
ENSG00000227507	GATAGGGAGCAGGTGAAATC	chr6:31086852-31087115	4	1380	TRUE	0.668	0.036380536004514	FALSE
ENSG00000227507	TGGAGAAGCTCTTAGCCTAG	chr6:31102152-31102888	3	1381	TRUE	0.668	0.176307052504503	FALSE
ENSG00000227507	AGAAGCCCCAACCTCTTCGC	chr6:31169199-31170261	4	1380	TRUE	0.668	0.33690625566692	FALSE
ENSG00000227507	AATGTCCAGATTGGAGAAAC	chr6:31178771-31179009	3	1381	TRUE	0.668	-0.0946404954996805	FALSE
ENSG00000227507	CCATTATATATCCCCTTCAT	chr6:31570582-31572581	3	1381	TRUE	0.668	0.0444993639076054	FALSE
ENSG00000227507	TGGCGGGACTGATTCGCACT	chr6:31664701-31666410	3	1381	TRUE	0.668	0.258768412692585	FALSE
ENSG00000227507	CCCGCGAGAAGGTCGGACCA	chr6:31739606-31740673	3	1381	TRUE	0.668	-0.184910272966134	FALSE
ENSG00000227507	CCCATAGCGGTAGGAATGGT	chr6:32175777-32176333	3	1381	TRUE	0.668	0.159396863203797	FALSE
ENSG00000228022	GATGGGGTGGTCGCAATACA	chr6:29748405-29749554	4	1316	TRUE	0.668	0.219069216888608	FALSE
ENSG00000228022	CCTACAGGAACGCAGTCGCG	chr6:30060535-30062064	4	1316	TRUE	0.668	0.374961135496982	FALSE
ENSG00000228022	CAGATCTTGGTCTTGGCATG	chr6:30162341-30162709	4	1316	TRUE	0.668	0.314055568961382	FALSE
ENSG00000228022	GTCTGAGGAACAGTACCTCG	chr6:30508894-30509757	3	1317	TRUE	0.668	0.401295198740052	FALSE
ENSG00000228022	TCGTACCCACCACGGGTACC	chr6:30915349-30915863	3	1317	TRUE	0.668	0.211791356607185	FALSE
ENSG00000228022	AAACTGGCTTCGCCGCCCAG	chr6:31196931-31198563	4	1316	TRUE	0.668	0.31180830639593	FALSE
ENSG00000228022	CCTGCTGAGAAAAGTACAGG	chr6:31268128-31268420	3	1317	TRUE	0.668	0.264073626809269	FALSE
ENSG00000228022	GCGGTCGCTTACATAACCCA	chr6:31400530-31400962	3	1317	TRUE	0.668	0.123573781631237	FALSE
ENSG00000228022	GCGCTGAGAAGCAACTCCCC	chr6:31494826-31495422	4	1316	TRUE	0.668	0.235419967411957	FALSE
ENSG00000228022	GGCTCTGAGGAGGTACTTGA	chr6:31558164-31558469	3	1317	TRUE	0.668	0.428100644588413	FALSE
ENSG00000228022	TAGTAAAAGGAGCCAGAAGG	chr6:31596984-31597323	4	1316	TRUE	0.668	0.406568036736278	FALSE
ENSG00000228022	AAGGGTAACCTCCGCGTGAC	chr6:31739606-31740673	4	1316	TRUE	0.668	0.267707387546417	FALSE
ENSG00000228022	CTGCCCTGCCCGGGGCTTGT	chr6:31851673-31852487	3	1317	TRUE	0.668	0.187563839045739	FALSE
ENSG00000228022	GCCATCCCCACCCTCTGACG	chr6:32397672-32397840	3	1317	TRUE	0.668	0.330466963136303	FALSE
ENSG00000228022	TGCAACTGCAGGAAAGGAAG	chr6:32807243-32807426	3	1317	TRUE	0.668	-0.38471227859785	FALSE
ENSG00000228022	GATCTAAGGCCACCCTCTCG	chr6:32952896-32953531	3	1317	TRUE	0.668	0.246814694641833	FALSE
ENSG00000228727	GAGGTTTGGAAAGGGCGTGC	chr11:17719290-17719635	43	28391	TRUE	0.668	0.0658291653694104	FALSE
ENSG00000228727	TTCACCATCTGGCTTGTGCT	chr6:29760264-29760749	51	28383	TRUE	0.668	-0.107788173846177	FALSE
ENSG00000228727	GACGGCCATCCTCGGCGTCT	chr6:29941886-29943609	46	28388	TRUE	0.668	-0.111125251603079	FALSE
ENSG00000228727	CCGGGAGGCCGTCGAAGCGC	chr6:30171513-30172632	35	28399	TRUE	0.668	-0.0378259803175982	FALSE
ENSG00000228727	GCAGGTAGGCACTCTTGTAC	chr6:30185925-30186543	25	28409	TRUE	0.668	-0.107862453051467	FALSE
ENSG00000228727	TGGCAAAGAGGCATGATAAA	chr6:30201759-30202174	56	28378	TRUE	0.668	0.0438258352544197	FALSE
ENSG00000228727	TCACTCAGCAGATCGGGAAA	chr6:30411464-30412023	130	28304	TRUE	0.668	-0.0466086094283162	FALSE
ENSG00000228727	CGGTCCCGCCCGAGCTCGCC	chr6:30466076-30467154	29	28405	TRUE	0.668	-0.0768257152597348	FALSE
ENSG00000228727	ACCCCCCACCAACTTCTGAC	chr6:30682129-30682401	63	28371	TRUE	0.668	-0.0758653511285993	FALSE
ENSG00000228727	CAGCCCAACCCGTAGTGGAA	chr6:30700400-30700858	49	28385	TRUE	0.668	0.058950719566062	FALSE
ENSG00000228727	GATTAAGAAGACGTTTCTGG	chr6:30724917-30725281	54	28380	TRUE	0.668	-0.0706162784799037	FALSE
ENSG00000228727	TCGCCGCGGGGCAACTACCT	chr6:30742057-30744943	62	28372	TRUE	0.668	0.0768518009240298	FALSE
ENSG00000228727	GTCCAGAGTGTGTGCAAGGG	chr6:30766589-30766750	45	28389	TRUE	0.668	-0.101873798580783	FALSE
ENSG00000228727	TGAGGCATGGCATGGCGTGC	chr6:30810746-30811218	51	28383	TRUE	0.668	-0.0697337756206922	FALSE
ENSG00000228727	GCCAGCCCAACCTCGACGGA	chr6:30847422-30848551	59	28375	TRUE	0.668	0.0727791756432492	FALSE
ENSG00000228727	GGCCCAGAAGGAGTCTCTAA	chr6:30880617-30881325	45	28389	TRUE	0.668	0.0738255144213074	FALSE
ENSG00000228727	GACGAAGTTCCCGCATCCCA	chr6:31114273-31115546	54	28380	TRUE	0.668	-0.0572928824378641	FALSE
ENSG00000228727	CAGGTGAAGGCGGGGACAGG	chr6:31152858-31153057	63	28371	TRUE	0.668	-0.0570891966320914	FALSE
ENSG00000228727	AGAGGATAGCATTAATCCCA	chr6:31210029-31210432	46	28388	TRUE	0.668	0.0602836889917556	FALSE
ENSG00000228727	GAAAGGTCACCCGCAGAATT	chr6:31395558-31396207	53	28381	TRUE	0.668	-0.0521294703167693	FALSE
ENSG00000228727	GCCAAGGAGGCGGCTCCCTG	chr6:31402804-31402980	85	28349	TRUE	0.668	0.0612084196517046	FALSE
ENSG00000228727	CAGGTCATTACCTGCGGCCG	chr6:31643943-31644721	28	28406	TRUE	0.668	-0.0988522542718105	FALSE
ENSG00000228727	AGCCCCCAAGTGGGGACTAC	chr6:31658396-31658559	48	28386	TRUE	0.668	0.0903704435372343	FALSE
ENSG00000228727	CAGGGAGTGAACTTGTTACA	chr6:31747177-31747395	45	28389	TRUE	0.668	0.0510468699117529	FALSE
ENSG00000228727	GTAAAGACAGGGCCGAACCC	chr6:31769615-31770257	47	28387	TRUE	0.668	-0.102439168899252	FALSE
ENSG00000228727	TTTAAACTAGATTCTAAGCC	chr6:31855366-31855668	18	28416	TRUE	0.668	-0.123267642876044	FALSE
ENSG00000228727	CCCAGCCTTCACTGCTCGTG	chr6:31877029-31879215	57	28377	TRUE	0.668	-0.074608880846874	FALSE
ENSG00000228727	GTTCTAGGAAAGTCCAATAT	chr6:31937857-31939856	61	28373	TRUE	0.668	0.0974208042469666	FALSE
ENSG00000228727	CGTGGTTTCCCAGCTTAGCT	chr6:31981726-31982144	37	28397	TRUE	0.668	0.0797713462937271	FALSE
ENSG00000228727	GGGCCCATCGATCACTAGCC	chr6:32087832-32091781	37	28397	TRUE	0.668	0.0804905101812806	FALSE
ENSG00000228727	TACGGTCATGGCCATAGTTG	chr6:32118702-32120068	115	28319	TRUE	0.668	0.033727624513305	FALSE
ENSG00000228727	TGAGGACCAAATGAGTTTAC	chr6:32984036-32984375	47	28387	TRUE	0.668	-0.0788279374285342	FALSE
ENSG00000228727	GTACACGTGCTTTAACCTGG	chr6:33123471-33124880	82	28352	TRUE	0.668	0.0598481561208386	FALSE
ENSG00000228727	CCATGGGGCTATCATCCTGT	chr6:33175635-33175999	47	28387	TRUE	0.668	-0.0511316323096734	FALSE
ENSG00000231852	CACATCTCGGATTCGCCGCG	chr6:30742057-30744943	3	897	TRUE	0.668	0.292222863228414	FALSE
ENSG00000231852	TCTCGCAGAGGGCCACTACC	chr6:31068850-31069378	4	896	TRUE	0.668	0.250278132378054	FALSE
ENSG00000231852	TACTTGACAGGTGACCAAGG	chr6:31674960-31675298	4	896	TRUE	0.668	0.223585254024385	FALSE
ENSG00000231852	TCTTCTTGGCAATACATCAG	chr6:31718391-31718642	4	896	TRUE	0.668	0.257224398819888	FALSE
ENSG00000231852	TTGCCATGTAGGAACCTCCA	chr6:32530041-32530840	3	897	TRUE	0.668	0.402601302043849	FALSE
ENSG00000234006	GGACCTGAGCTCTTGGACTG	chr6:29934071-29934293	10	2876	TRUE	0.668	0.229125341340302	FALSE
ENSG00000234006	CGGGTCCAAGATCGACCCCG	chr6:30006570-30007933	7	2879	TRUE	0.668	0.195179490885531	FALSE
ENSG00000234006	TGGCCGCCTCATACTTGCGC	chr6:30006570-30007933	5	2881	TRUE	0.668	0.212753665754092	FALSE
ENSG00000234006	AGCTGTCATAATCCAGGTGA	chr6:30097990-30098183	4	2882	TRUE	0.668	0.334105567942609	FALSE
ENSG00000234006	CTCTCTGGCGGCATCGAGCG	chr6:30101688-30103715	3	2883	TRUE	0.668	-0.344775916090685	FALSE
ENSG00000234006	GTGTGATATGTGGTGACTTG	chr6:30147145-30147402	9	2877	TRUE	0.668	-0.178976254518302	FALSE
ENSG00000234006	TGGGTCAGACATGGATGAAC	chr6:30152089-30152261	5	2881	TRUE	0.668	0.179237039683757	FALSE
ENSG00000234006	GAAGGAATTACATTGTCGAA	chr6:30206874-30207955	4	2882	TRUE	0.668	-0.391364816262822	FALSE
ENSG00000234006	AGGGCTGAGTTGGCGAGCTG	chr6:30288810-30289200	5	2881	TRUE	0.668	0.181887469304477	FALSE
ENSG00000234006	AATCTGGAGAAAATGGTCAC	chr6:30483757-30483993	6	2880	TRUE	0.668	0.250548429607285	FALSE
ENSG00000234006	GAGTACATGCCTCACTGGGC	chr6:30495980-30497165	5	2881	TRUE	0.668	0.227723175085526	FALSE
ENSG00000234006	ATTAGCGTTCCCGTTAGCAT	chr6:30633657-30637057	4	2882	TRUE	0.668	0.265249496401665	FALSE
ENSG00000234006	TAGGAAAACGCCAGGGTTGC	chr6:30779094-30779523	3	2883	TRUE	0.668	-0.424650872984659	FALSE
ENSG00000234006	TCTCAAGGCCAATGTTTGTT	chr6:30842041-30842500	6	2880	TRUE	0.668	0.217537600681679	FALSE
ENSG00000234006	GGAGCGGGACTTGGTTGCCA	chr6:30880617-30881325	7	2879	TRUE	0.668	0.266179640021263	FALSE
ENSG00000234006	CGGAGCCTCATACAGGGTGC	chr6:31133357-31133579	7	2879	TRUE	0.668	0.140417020967888	FALSE
ENSG00000234006	GGCTGATGCACATACGCGCA	chr6:31133357-31133579	4	2882	TRUE	0.668	-0.358360114623798	FALSE
ENSG00000234006	GACGGTTCGTTCCGGAAGTC	chr6:31180225-31181002	4	2882	TRUE	0.668	-0.341961359608876	FALSE
ENSG00000234006	GGTAGGATACAATATCGAAG	chr6:31214378-31214740	9	2877	TRUE	0.668	0.188889444155829	FALSE
ENSG00000234006	CATCACCAGAGGCAATATGC	chr6:31366709-31367557	6	2880	TRUE	0.668	0.277415536996893	FALSE
ENSG00000234006	ATATACTCCCAGGGTGTTCC	chr6:31386778-31387564	3	2883	TRUE	0.668	-0.37970375608595	FALSE
ENSG00000234006	TGACCCAGCATATACTCCCA	chr6:31386778-31387564	3	2883	TRUE	0.668	-0.42084963982066	FALSE
ENSG00000234006	AGGCAGCGGCATTAGATCGG	chr6:31613382-31615931	4	2882	TRUE	0.668	-0.385938569878833	FALSE
ENSG00000234006	TCGTCCGCACCACGCAGCGT	chr6:31619900-31621361	5	2881	TRUE	0.668	0.205512244120739	FALSE
ENSG00000234006	CTGCTTGGGTCCGCCCCCTT	chr6:31734684-31735403	8	2878	TRUE	0.668	-0.219532375169579	FALSE
ENSG00000234006	TCATGGCCAATAAGTATACA	chr6:31750303-31751126	4	2882	TRUE	0.668	-0.439741776406402	FALSE
ENSG00000234006	AAGCCAAGGTCGCCCTCATC	chr6:31923019-31923477	4	2882	TRUE	0.668	-0.293265722024102	FALSE
ENSG00000234006	AGCCCACCTCGAGATATCAC	chr6:32012313-32013264	7	2879	TRUE	0.668	0.273050744830925	FALSE
ENSG00000234006	GCCGTGACCTCGGACTCAGT	chr6:32048173-32048746	5	2881	TRUE	0.668	0.240859276447835	FALSE
ENSG00000234006	AGCTCAAGCGTTTCGGTAGG	chr6:32129256-32129669	9	2877	TRUE	0.668	0.251196370727312	FALSE
ENSG00000234006	AGCCAATAGCCATTGTGCGA	chr6:32177110-32178719	5	2881	TRUE	0.668	0.216105664042755	FALSE
ENSG00000234006	CAATCAAGATGGGGCTCCAG	chr6:32184448-32184654	4	2882	TRUE	0.668	-0.313503462035688	FALSE
ENSG00000234006	TGCAACGCCCTCTACAGTCC	chr6:32692104-32692347	7	2879	TRUE	0.668	0.215026622406024	FALSE
ENSG00000234006	TGCAACTGCAGGAAAGGAAG	chr6:32807243-32807426	7	2879	TRUE	0.668	-0.234143166860665	FALSE
ENSG00000234006	CAGTATCGGGACCACGGCTC	chr6:32893821-32895308	4	2882	TRUE	0.668	-0.384559094806964	FALSE
ENSG00000234006	GATCTAAGGCCACCCTCTCG	chr6:32952896-32953531	4	2882	TRUE	0.668	-0.426204700845934	FALSE
ENSG00000234006	GTGGTGTAGTTACTCCACAT	chr6:33172538-33173310	5	2881	TRUE	0.668	0.249113007602848	FALSE
ENSG00000234127	GAGCAAGATGAATGTGGAAG	chr11:5269651-5269865	16	9502	TRUE	0.668	-0.125321889959862	FALSE
ENSG00000234127	GAGGCTGTCCTGGGTCTTTA	chr6:29759411-29759982	22	9496	TRUE	0.668	0.114533524341687	FALSE
ENSG00000234127	GCGAAGCCAATCGGCGTCGC	chr6:29926083-29927564	17	9501	TRUE	0.668	-0.141262820495976	FALSE
ENSG00000234127	TCTCACGGGCTCGGTTGTCA	chr6:30066546-30067702	12	9506	TRUE	0.668	0.143738774059023	FALSE
ENSG00000234127	CCAACCCTTACACCTCCTAC	chr6:30121511-30121989	22	9496	TRUE	0.668	-0.17937698149584	FALSE
ENSG00000234127	AGACTCTGCAGTATGTGCAC	chr6:30195391-30195892	15	9503	TRUE	0.668	0.111580214029048	FALSE
ENSG00000234127	TCTGCTATGGCAGAACTTGC	chr6:30219237-30219674	10	9508	TRUE	0.668	0.167390787599417	FALSE
ENSG00000234127	CTCACCCTGCCGGCAAGCTC	chr6:30480607-30480869	12	9506	TRUE	0.668	-0.207822664947654	FALSE
ENSG00000234127	AACCGCCCTCGGGTTCCCGA	chr6:30481175-30482541	23	9495	TRUE	0.668	0.0875994066150767	FALSE
ENSG00000234127	GCCTGTAGAGACTCGCCTTT	chr6:30562461-30563161	29	9489	TRUE	0.668	0.0855777648376446	FALSE
ENSG00000234127	GTCTAACCTGGGGTCAAGTT	chr6:30562461-30563161	12	9506	TRUE	0.668	-0.137102340297556	FALSE
ENSG00000234127	CCACCAGAGGACGCTGGGAC	chr6:30684704-30684912	14	9504	TRUE	0.668	-0.159574130732392	FALSE
ENSG00000234127	CTTGGAGGGATCCCGGAGTC	chr6:30690559-30691273	11	9507	TRUE	0.668	-0.273857864813326	FALSE
ENSG00000234127	CAGCCCAACCCGTAGTGGAA	chr6:30700400-30700858	15	9503	TRUE	0.668	-0.150364339430903	FALSE
ENSG00000234127	TGGCCCTAAGTACCCCGCAG	chr6:30720841-30721102	23	9495	TRUE	0.668	0.109698941063247	FALSE
ENSG00000234127	CTAAGGAGAGTGTGCAAACA	chr6:30728282-30728481	15	9503	TRUE	0.668	0.173303870989176	FALSE
ENSG00000234127	GAAGACACTTTAAGGTCTTG	chr6:30757410-30757958	31	9487	TRUE	0.668	0.129606747823066	FALSE
ENSG00000234127	AGGAGGCAGCTCAATAGTAG	chr6:30781581-30782706	24	9494	TRUE	0.668	0.115373186342169	FALSE
ENSG00000234127	CTTTACACGCATACCCAATC	chr6:30790763-30791280	21	9497	TRUE	0.668	-0.13801230847158	FALSE
ENSG00000234127	AGGCCACCCCCCATAGTAAA	chr6:30827960-30829342	17	9501	TRUE	0.668	-0.149571902658756	FALSE
ENSG00000234127	AATGTTATACTTACGATTAC	chr6:30847422-30848551	11	9507	TRUE	0.668	-0.187997224498648	FALSE
ENSG00000234127	CAAGCCAGAGGGACGTCGAG	chr6:30883795-30886796	32	9486	TRUE	0.668	-0.0868939329317531	FALSE
ENSG00000234127	GCTCTGCTCAACCACCCTTG	chr6:30974157-30976681	19	9499	TRUE	0.668	0.0930978671318421	FALSE
ENSG00000234127	CGAGCTAATCCTGTCTGATG	chr6:31070632-31071235	19	9499	TRUE	0.668	0.0616715702850734	FALSE
ENSG00000234127	ACACCATTGCCACCACCATT	chr6:31170419-31170828	23	9495	TRUE	0.668	0.10139837360562	FALSE
ENSG00000234127	GCTGACTGTTTGAAACTAGG	chr6:31178771-31179009	31	9487	TRUE	0.668	0.101390875699697	FALSE
ENSG00000234127	ATGCCTGACGATGCCTCACG	chr6:31180225-31181002	25	9493	TRUE	0.668	0.0671991405940524	FALSE
ENSG00000234127	TCTGTGAACCGCAGCGCTCT	chr6:31196931-31198563	14	9504	TRUE	0.668	-0.201725251871097	FALSE
ENSG00000234127	GCTGCCCGGAATTCACTGCG	chr6:31399621-31400348	17	9501	TRUE	0.668	-0.15750320592126	FALSE
ENSG00000234127	AAGCCTGTAGTCCCCACTTG	chr6:31658396-31658559	16	9502	TRUE	0.668	-0.155670598730089	FALSE
ENSG00000234127	GCAGGAGGGCCAGTGCAGAA	chr6:31658396-31658559	15	9503	TRUE	0.668	-0.147029146163887	FALSE
ENSG00000234127	TGAAGTAGGAGAGACGTTCA	chr6:31690757-31692756	17	9501	TRUE	0.668	-0.184615718916291	FALSE
ENSG00000234127	TGCTGCTGGAAACCAGCAGT	chr6:31737959-31738266	12	9506	TRUE	0.668	-0.190708806919734	FALSE
ENSG00000234127	TGCCTCATATGCCCCAATGC	chr6:31952224-31952653	14	9504	TRUE	0.668	-0.151707942183107	FALSE
ENSG00000234127	GGACTCTCAGCCCCGCCTGG	chr6:32234915-32235334	22	9496	TRUE	0.668	-0.147457881558651	FALSE
ENSG00000234127	TCTGAACCCTCAGGAGTACC	chr6:32861089-32861520	9	9509	TRUE	0.668	-0.229511226059682	FALSE
ENSG00000234127	GTGTAAGTGTCCCCGTAAGA	chr6:32937142-32937447	18	9500	TRUE	0.668	-0.161011481377206	FALSE
ENSG00000234127	GTTGGCAGGAACCATAATTG	chr6:33014769-33015436	17	9501	TRUE	0.668	0.154495436576045	FALSE
ENSG00000234127	ACAGGTCAATTGCCCTCTAG	chr6:33049436-33049677	22	9496	TRUE	0.668	0.103779408459655	FALSE
ENSG00000234127	TCACTCACCTCGGCGCTGCA	chr6:33080171-33081452	15	9503	TRUE	0.668	-0.228908084083359	FALSE
ENSG00000234127	GAGAAGAGAGGATGGCCGTA	chr6:33178894-33179564	18	9500	TRUE	0.668	0.15804706501509	FALSE
ENSG00000234745	CGAGCGAGCGGAAGACCATC	chr6:29752307-29753422	21	6151	TRUE	0.668	0.21670814239028	FALSE
ENSG00000234745	TCCCTGGGATGATCTGTAGC	chr6:29760264-29760749	8	6164	TRUE	0.668	-0.238124152625848	FALSE
ENSG00000234745	GGGCAGAACCCACAGCGTGC	chr6:29812946-29813558	9	6163	TRUE	0.668	-0.214558561313548	FALSE
ENSG00000234745	CTAGAAGCTTCACAAGACCG	chr6:29924848-29925041	12	6160	TRUE	0.668	0.100794170893284	FALSE
ENSG00000234745	GCCAGCACTAGCACGAGGTG	chr6:30206874-30207955	14	6158	TRUE	0.668	0.0154308413118245	FALSE
ENSG00000234745	CCGCAGTCTTCCACCTCCGT	chr6:30344242-30345731	14	6158	TRUE	0.668	0.138976248353987	FALSE
ENSG00000234745	TTCCACTGCAGGCCCTTACT	chr6:30363554-30363784	12	6160	TRUE	0.668	0.0517261888186633	FALSE
ENSG00000234745	CCAATCCATCGGGAACCCGA	chr6:30481175-30482541	19	6153	TRUE	0.668	-0.138954538726786	FALSE
ENSG00000234745	AATTATGGCAATGTACCACG	chr6:30508894-30509757	11	6161	TRUE	0.668	0.194168009583318	FALSE
ENSG00000234745	AGTCAGCGGAGGAGTATGGT	chr6:30631690-30632204	8	6164	TRUE	0.668	-0.321618581836513	FALSE
ENSG00000234745	GGCCTGTCGCGCAAGGACGT	chr6:30646848-30648070	27	6145	TRUE	0.668	0.0658812985585695	FALSE
ENSG00000234745	ACAGGTGTACCACCACGCTT	chr6:30812806-30815582	12	6160	TRUE	0.668	0.127932382556246	FALSE
ENSG00000234745	TAGATGTGAAGACATCTAGC	chr6:30812806-30815582	11	6161	TRUE	0.668	0.232445081944002	FALSE
ENSG00000234745	GAGCTCCCTCTCGTTCCATC	chr6:31008274-31008455	12	6160	TRUE	0.668	0.136652784011575	FALSE
ENSG00000234745	CCTAAGCATGTCTGTAGCAA	chr6:31057464-31057857	12	6160	TRUE	0.668	0.205674959629216	FALSE
ENSG00000234745	TAGAATCCCTTGTAAAGGCC	chr6:31192567-31192812	8	6164	TRUE	0.668	-0.137409770722254	FALSE
ENSG00000234745	CCATCACCTCAAAATGCCGT	chr6:31196931-31198563	9	6163	TRUE	0.668	-0.306684541949583	FALSE
ENSG00000234745	CTCACTTCACTCTTCTAAGG	chr6:31517213-31517602	11	6161	TRUE	0.668	-0.220534759986292	FALSE
ENSG00000234745	AGGCTTGCTTAAACAGCGGA	chr6:31541111-31542661	8	6164	TRUE	0.668	0.247414577641364	FALSE
ENSG00000234745	AGGTCACACCCTATTTCTCG	chr6:31711205-31712020	9	6163	TRUE	0.668	0.148472025080447	FALSE
ENSG00000234745	GAGAGAAGTGTAGCACCACT	chr6:31791353-31791641	15	6157	TRUE	0.668	0.181667022733243	FALSE
ENSG00000234745	AGTGTCAAGAGGTCATCTCG	chr6:31817239-31817580	10	6162	TRUE	0.668	0.144380129598614	FALSE
ENSG00000234745	TTCGTGCTCTCGCTAGCGTC	chr6:31852624-31853075	11	6161	TRUE	0.668	0.255308137431341	FALSE
ENSG00000234745	GGTCAATAGATCTCCCCCAC	chr6:31927370-31928524	10	6162	TRUE	0.668	0.21175877223478	FALSE
ENSG00000234745	AATCTGAGTGAGGGGCGCCA	chr6:32012313-32013264	10	6162	TRUE	0.668	0.119966144367152	FALSE
ENSG00000234745	CCCCAATCTGACTTCTAGAC	chr6:32439511-32440091	10	6162	TRUE	0.668	-0.204546053397205	FALSE
ENSG00000234745	GCAGCTAGTATAAGAACAAC	chr6:32475226-32476196	8	6164	TRUE	0.668	-0.266747543264485	FALSE
ENSG00000234745	TACCGCGCGGTGACGCCGCA	chr6:32664796-32665308	14	6158	TRUE	0.668	0.0657343956505696	FALSE
ENSG00000234745	CCACTGCACTGCAAAAATCT	chr6:32785828-32786407	8	6164	TRUE	0.668	0.104885887524623	FALSE
ENSG00000234745	CAGTATCGGGACCACGGCTC	chr6:32893821-32895308	13	6159	TRUE	0.668	0.219687939666277	FALSE
ENSG00000234745	GGCCTGGCTGAACGTCAATC	chr6:32893821-32895308	11	6161	TRUE	0.668	0.167159712055902	FALSE
ENSG00000234745	CGGAGTTGGGTTACATGAGG	chr6:33009235-33009931	12	6160	TRUE	0.668	0.164318720369451	FALSE
ENSG00000234745	GTGTTTGCCTTATATGGGCA	chr6:33062023-33062329	12	6160	TRUE	0.668	-0.282915949936783	FALSE
ENSG00000234745	CAACTCCATGATGATCCTGC	chr6:33112210-33112672	9	6163	TRUE	0.668	-0.290837178887683	FALSE
ENSG00000235663	TTTAGAAGTGACAGGGTGGT	chr6:29924848-29925041	3	1189	TRUE	0.668	0.277176495518849	FALSE
ENSG00000235663	ACAGATCGTCCTCGTTCCTT	chr6:30466076-30467154	3	1189	TRUE	0.668	0.373921256281564	FALSE
ENSG00000235663	TGAGAAGCCCAGTCAGAAGT	chr6:30682129-30682401	3	1189	TRUE	0.668	0.339706435358002	FALSE
ENSG00000235663	GACTTATGTGCTGCTCATTC	chr6:30767368-30767935	3	1189	TRUE	0.668	0.262870344009202	FALSE
ENSG00000235663	GGAAGCCATTGCCCAACCAT	chr6:30781581-30782706	4	1188	TRUE	0.668	0.294604904546027	FALSE
ENSG00000235663	CTGTCATGAACCTGCGGAAG	chr6:30821832-30824781	3	1189	TRUE	0.668	-0.33556484770802	FALSE
ENSG00000235663	TGCAGCCCAGGTCCCCCTAG	chr6:31042790-31043131	3	1189	TRUE	0.668	-0.410526200338079	FALSE
ENSG00000235663	CGTTGGCTGATCCGGGTAGG	chr6:31814206-31817021	3	1189	TRUE	0.668	0.335497175622709	FALSE
ENSG00000235663	TGCAGACACAACTACGGGGT	chr6:32521797-32522141	3	1189	TRUE	0.668	0.33904069250811	FALSE
ENSG00000235663	AGCAGCTTTCCTCGGTCTGA	chr6:33051226-33051462	3	1189	TRUE	0.668	-0.486599541885388	FALSE
ENSG00000240053	AGCGGTGGCAGTCGCGACCG	chr2:209424033-209424313	86	45714	TRUE	0.668	0.0569543004628049	FALSE
ENSG00000240053	TGGAGGTCAAGGGCAGATAC	chr6:29759411-29759982	86	45714	TRUE	0.668	-0.0489241506776135	FALSE
ENSG00000240053	TCGTCTTGTCATTTAGTCCT	chr6:30013249-30013883	77	45723	TRUE	0.668	-0.0682557628128944	FALSE
ENSG00000240053	TCAGACTTGAGTTTAGGTCT	chr6:30149290-30149508	42	45758	TRUE	0.668	-0.0940186722607297	FALSE
ENSG00000240053	CTAAGAGTAGATAACGCTTA	chr6:30340648-30340869	48	45752	TRUE	0.668	0.0578595869787893	FALSE
ENSG00000240053	GACGCCGAGCACCGTCCCCG	chr6:30344242-30345731	95	45705	TRUE	0.668	-0.0399777774046817	FALSE
ENSG00000240053	GGTCTGTGATAACTCGACCC	chr6:30357430-30358526	64	45736	TRUE	0.668	-0.0664279463758385	FALSE
ENSG00000240053	GGAAACCGAACGGGACCCTG	chr6:30453099-30454130	80	45720	TRUE	0.668	0.0562297490111377	FALSE
ENSG00000240053	AGTCCCTATTTGACCACCAG	chr6:30464762-30464931	64	45736	TRUE	0.668	-0.069592580754911	FALSE
ENSG00000240053	GTGACTAGCCATGGGCCCCT	chr6:30508894-30509757	98	45702	TRUE	0.668	0.0442828514943243	FALSE
ENSG00000240053	AGCGCGGCTTACGCTGTGGG	chr6:30515789-30516822	78	45722	TRUE	0.668	0.0523089952783118	FALSE
ENSG00000240053	TCATCCAATACAGACAACAC	chr6:30544696-30545170	84	45716	TRUE	0.668	-0.0675177426087646	FALSE
ENSG00000240053	AATTAGACTATGTCATTGTG	chr6:30563246-30563598	57	45743	TRUE	0.668	-0.0713815744433515	FALSE
ENSG00000240053	AGCTCACATACAAGAGATGG	chr6:30615799-30616364	93	45707	TRUE	0.668	-0.0653775574660358	FALSE
ENSG00000240053	CCCTTCTCCAGCCTCCACAC	chr6:30684704-30684912	89	45711	TRUE	0.668	-0.0422295239469554	FALSE
ENSG00000240053	GAGAAGAGAGACTAAGTCCG	chr6:30685474-30685641	60	45740	TRUE	0.668	-0.0930257287245911	FALSE
ENSG00000240053	GTCATGTATGTGATCAGAAA	chr6:30758826-30759331	56	45744	TRUE	0.668	-0.085902030343846	FALSE
ENSG00000240053	CACCAAATTCCCTACATTCC	chr6:30844084-30844576	73	45727	TRUE	0.668	0.0414344337771195	FALSE
ENSG00000240053	GCCGCCCGCAAAGCGGAACC	chr6:30955076-30956481	78	45722	TRUE	0.668	-0.068459065438273	FALSE
ENSG00000240053	ATTGGCACCAAGAACTGCGG	chr6:30974571-30974809	98	45702	TRUE	0.668	-0.0592716980206725	FALSE
ENSG00000240053	TTGGGAGTGATTTAGCACTC	chr6:31131382-31133381	43	45757	TRUE	0.668	-0.097787326079024	FALSE
ENSG00000240053	GTCCCTAGAGCTGGTGGTTC	chr6:31133357-31133579	51	45749	TRUE	0.668	-0.0887328857414043	FALSE
ENSG00000240053	GGGCAAGCTTTCGAGCAATC	chr6:31144857-31146857	69	45731	TRUE	0.668	-0.0771068059749221	FALSE
ENSG00000240053	GTGAAATGAGGGCTTGCGAA	chr6:31170419-31170828	71	45729	TRUE	0.668	0.0506619005461087	FALSE
ENSG00000240053	CTTGCACAGTCACGAGGAAT	chr6:31246063-31246842	90	45710	TRUE	0.668	0.0644086447190839	FALSE
ENSG00000240053	TGGGACCCCCACCTTGCTCG	chr6:31414179-31414776	102	45698	TRUE	0.668	0.045178279734937	FALSE
ENSG00000240053	GATGTCGTTCCGCCCCGACC	chr6:31547323-31547789	154	45646	TRUE	0.668	0.0197536742490881	FALSE
ENSG00000240053	TGACTATGATTTGAAGGCGC	chr6:31618257-31620457	44	45756	TRUE	0.668	0.0540848613077981	FALSE
ENSG00000240053	GGTAGCCCAAGCCCTGACTA	chr6:31628282-31630281	126	45674	TRUE	0.668	-0.0517909545412435	FALSE
ENSG00000240053	CCGGGATGGAGCGCGTCCTA	chr6:31775257-31778081	109	45691	TRUE	0.668	-0.0464261296845589	FALSE
ENSG00000240053	CAATACGAATCCGCTGCCGC	chr6:31870397-31871573	68	45732	TRUE	0.668	-0.0684262562106575	FALSE
ENSG00000240053	ACCCTGGATGTTTGTCGTTC	chr6:31982300-31983140	65	45735	TRUE	0.668	-0.0783085778260661	FALSE
ENSG00000240053	GAGTTGACTAGGGGCCGTGA	chr6:32055182-32057181	79	45721	TRUE	0.668	0.0678318329710046	FALSE
ENSG00000240053	ACACTCACCAGTAATGGCGA	chr6:32069521-32070330	42	45758	TRUE	0.668	-0.097958706532692	FALSE
ENSG00000240053	ACGACGCAGCCCAGTCTCTG	chr6:32071855-32072285	70	45730	TRUE	0.668	-0.0523927582048824	FALSE
ENSG00000240053	CAGGTAGTCACCCAAGGGAC	chr6:32131560-32131874	136	45664	TRUE	0.668	-0.0523237454099325	FALSE
ENSG00000240053	GACGGGCCATCTGAAAGATA	chr6:32189659-32190569	73	45727	TRUE	0.668	0.0535205017872199	FALSE
ENSG00000240053	AGCCAGGTAAAGGGTTATTA	chr6:32614485-32614951	65	45735	TRUE	0.668	0.0810057157342479	FALSE
ENSG00000240053	GTGGATGCCTGCAGGGAGGT	chr6:32807243-32807426	60	45740	TRUE	0.668	-0.0824347912981597	FALSE
ENSG00000240053	TGACTTGACTTAACTGCTAC	chr6:32819787-32820652	71	45729	TRUE	0.668	-0.0673030758635506	FALSE
ENSG00000240053	GAGGCTGAGGCAAACCCGGG	chr6:32915154-32915381	79	45721	TRUE	0.668	0.0649166153052383	FALSE
ENSG00000240053	AGCTGGTCGCTTACAGACTG	chr6:32952896-32953531	64	45736	TRUE	0.668	-0.07076831588448	FALSE
ENSG00000240053	GCAGCAGCGTTATAGCGCTC	chr6:32968139-32970511	41	45759	TRUE	0.668	-0.0955573844183553	FALSE
ENSG00000240053	CTGCTTAGCCTCTCGGAACC	chr6:33143151-33143611	67	45733	TRUE	0.668	0.0586621820305053	FALSE
ENSG00000240053	AGAGACCCCTCCTAAGACGC	chr6:33199885-33200000	84	45716	TRUE	0.668	0.0576026850691289	FALSE
ENSG00000240065	GTGAATGTGGAAGATGCTGG	chr11:5254487-5254795	25	12270	TRUE	0.668	-0.262470087579487	FALSE
ENSG00000240065	GATGGGGTGGTCGCAATACA	chr6:29748405-29749554	32	12263	TRUE	0.668	-0.246230713355087	FALSE
ENSG00000240065	TGGGCTGTCTGTAATGCTCA	chr6:29758782-29759248	24	12271	TRUE	0.668	-0.0498460827019644	FALSE
ENSG00000240065	GGCAGAACCCACAGCGTGCA	chr6:29812946-29813558	34	12261	TRUE	0.668	-0.175930524780521	FALSE
ENSG00000240065	CCCAGAAGGGTGATGCAGAT	chr6:30147145-30147402	35	12260	TRUE	0.668	-0.0298977013712134	FALSE
ENSG00000240065	CTCCCTCCAGTGGTGAGATC	chr6:30447259-30447756	15	12280	TRUE	0.668	-0.332470830965073	FALSE
ENSG00000240065	AACCAGTGCCAGGGATGTAG	chr6:30563246-30563598	20	12275	TRUE	0.668	-0.0136677560643286	FALSE
ENSG00000240065	CCTCTGCCTTGAATCCCCAT	chr6:30708107-30708404	27	12268	TRUE	0.668	0.192592670192481	FALSE
ENSG00000240065	GATAGATGCTCACGGAAAAT	chr6:30821835-30822246	23	12272	TRUE	0.668	-0.34808561155938	FALSE
ENSG00000240065	TGGTTGTCTAAACCACAAAA	chr6:30842041-30842500	7	12288	TRUE	0.668	-0.448320819333859	FALSE
ENSG00000240065	CATCAGAGCCATATCAACAG	chr6:30844980-30845510	36	12259	TRUE	0.668	-0.193141036396866	FALSE
ENSG00000240065	CCTCACTTGGCTTCCATTGG	chr6:30872366-30873391	39	12256	TRUE	0.668	-0.0664114430369751	FALSE
ENSG00000240065	GGGAGGGTTTGACGTTCCAG	chr6:30974571-30974809	23	12272	TRUE	0.668	0.0813624007579703	FALSE
ENSG00000240065	AGACTGCTGTCGAGGCCTGC	chr6:31072588-31072809	26	12269	TRUE	0.668	-0.259198306537776	FALSE
ENSG00000240065	CCGTTGGGCTTCCATAAAAG	chr6:31083575-31084324	30	12265	TRUE	0.668	-0.0644378042257079	FALSE
ENSG00000240065	CCAACGGTGGACAAATATGA	chr6:31131382-31133381	14	12281	TRUE	0.668	-0.0476416210393469	FALSE
ENSG00000240065	AAGCTCTGCGTATAACCCGG	chr6:31180432-31187807	22	12273	TRUE	0.668	0.220423470960651	FALSE
ENSG00000240065	CCGCTCCATACAACATGGGC	chr6:31200382-31203181	22	12273	TRUE	0.668	-0.152750894431531	FALSE
ENSG00000240065	CTGCCATGACCACCTTACGT	chr6:31416045-31417027	31	12264	TRUE	0.668	0.250228920137433	FALSE
ENSG00000240065	TGTCAGGGACCACAACTTTG	chr6:31515513-31516701	40	12255	TRUE	0.668	0.0487101869977082	FALSE
ENSG00000240065	ACTCGTTCCTCGCGCATCCA	chr6:31541111-31542661	30	12265	TRUE	0.668	0.538336151753371	FALSE
ENSG00000240065	CTGCCAGCCCTGCCACCAGA	chr6:31551431-31551649	34	12261	TRUE	0.668	0.172969212107845	FALSE
ENSG00000240065	TATAAAGGGACCTGAGCGTC	chr6:31571859-31572562	11	12284	TRUE	0.668	0.351027486460663	FALSE
ENSG00000240065	TGGCCTTGAGACGGGAATTG	chr6:31637209-31638951	40	12255	TRUE	0.668	0.0944608229068669	FALSE
ENSG00000240065	CCGGGTTCAGTTTCCCGCGC	chr6:31664701-31666410	14	12281	TRUE	0.668	-0.406275118643064	FALSE
ENSG00000240065	GAGCCCCGCTCGTAGGCCAG	chr6:31727307-31729306	29	12266	TRUE	0.668	0.0598859343858391	FALSE
ENSG00000240065	GGATTACCGTACATGGAGAT	chr6:31747177-31747395	30	12265	TRUE	0.668	-0.0109142110823621	FALSE
ENSG00000240065	ACGTCCGACTCATGACCTGG	chr6:31752860-31753761	45	12250	TRUE	0.668	-0.197610069181425	FALSE
ENSG00000240065	TTCTCCTCCAGGAGTTGTCA	chr6:31764314-31764571	38	12257	TRUE	0.668	-0.0638495364405685	FALSE
ENSG00000240065	CAGGGAGTCCTGGATGGCGT	chr6:31791353-31791641	36	12259	TRUE	0.668	-0.0660431984130398	FALSE
ENSG00000240065	CCCAGAAGGAGAGAGGCTCG	chr6:31791353-31791641	16	12279	TRUE	0.668	0.0799824893718559	FALSE
ENSG00000240065	CGCCAACACCTTGGCCGAGA	chr6:31817239-31817580	16	12279	TRUE	0.668	0.281442222072743	FALSE
ENSG00000240065	AGATTGACCGCATCAGCGAG	chr6:31888461-31889457	33	12262	TRUE	0.668	0.193634001711643	FALSE
ENSG00000240065	GGAACGTATTTCCGCTCTGG	chr6:31901422-31902703	32	12263	TRUE	0.668	0.142204282188844	FALSE
ENSG00000240065	CATGAAACCCCAGGTAGAGT	chr6:31937857-31939856	18	12277	TRUE	0.668	0.0195213591194989	FALSE
ENSG00000240065	CTGCAGCCGCCTATTATCAC	chr6:31952857-31954856	33	12262	TRUE	0.668	-0.15797542858817	FALSE
ENSG00000240065	CTACCAGGTATATCTGTATC	chr6:31981726-31982144	22	12273	TRUE	0.668	0.272522585558063	FALSE
ENSG00000240065	GGCGAATGCATTTGCGACAC	chr6:32095446-32097270	21	12274	TRUE	0.668	-0.0163007059862053	FALSE
ENSG00000240065	GGGAGGAAAGGTCTAGTTCC	chr6:32113813-32114430	19	12276	TRUE	0.668	0.306666346983926	FALSE
ENSG00000240065	GCGACTGAGGGTCCGGCGTT	chr6:32148386-32149177	20	12275	TRUE	0.668	-0.309627410458425	FALSE
ENSG00000240065	GTGCCTGTTTCAAGAACAGC	chr6:32228902-32229682	20	12275	TRUE	0.668	0.0517249896191849	FALSE
ENSG00000240065	AGACATCTATAACCAAGAGG	chr6:32521797-32522141	24	12271	TRUE	0.668	0.341695341562263	FALSE
ENSG00000240065	GAAGGAACCGGTAAAGCGTG	chr6:32558427-32558954	18	12277	TRUE	0.668	0.0749025087903619	FALSE
ENSG00000240065	CGAAGCGCCCGTACTCCTCG	chr6:32761119-32761904	26	12269	TRUE	0.668	-0.168608107225118	FALSE
ENSG00000240065	CTAGAAGAAGTCAATGTCCT	chr6:32785828-32786407	23	12272	TRUE	0.668	0.436589312470335	FALSE
ENSG00000240065	AGCTGGAGCTGGAAGCGCTA	chr6:32980541-32981208	25	12270	TRUE	0.668	-0.152552801203831	FALSE
ENSG00000240065	GGAAGAACCACCTAACCTCG	chr6:32984455-32985094	35	12260	TRUE	0.668	-0.297926212581399	FALSE
ENSG00000240065	CTGGGAACCATGAAATCAGG	chr6:33082767-33083042	28	12267	TRUE	0.668	-0.0442198967181846	FALSE
ENSG00000240065	TCTGGCAGACAGCGAGATGA	chr6:33172538-33173310	19	12276	TRUE	0.668	-0.158342479515094	FALSE
ENSG00000241106	CTGTGGACTCCAATGATCTA	chr6:29975001-29975708	12	6107	TRUE	0.668	0.139333570168985	FALSE
ENSG00000241106	CTGGTTCCTCTACGCTTCAG	chr6:30515789-30516822	17	6102	TRUE	0.668	-0.17258150988399	FALSE
ENSG00000241106	CTCCGAGAGTTCGGTACTGG	chr6:30678987-30679540	28	6091	TRUE	0.668	0.0857085524251269	FALSE
ENSG00000241106	CCAGTCCCAGCGTCCTCTGG	chr6:30684704-30684912	17	6102	TRUE	0.668	-0.217077290459452	FALSE
ENSG00000241106	GCTCGTGTCATCAATCCCTC	chr6:30768976-30769922	7	6112	TRUE	0.668	-0.250605514446192	FALSE
ENSG00000241106	GTTCGTGCCATGTGCAGTTG	chr6:30843326-30843522	20	6099	TRUE	0.668	-0.14949896819232	FALSE
ENSG00000241106	TCGGCTCCTTACTGCACCTG	chr6:30875359-30875732	17	6102	TRUE	0.668	-0.206406043295422	FALSE
ENSG00000241106	GCCGTTTCTGGGAGCACTTC	chr6:30935143-30935338	15	6104	TRUE	0.668	-0.205732381050879	FALSE
ENSG00000241106	GTGAGCAGCCTTCTCCACTT	chr6:30972056-30972234	22	6097	TRUE	0.668	-0.150626202439971	FALSE
ENSG00000241106	CCTTTCTATAGCAAGGTCTT	chr6:31001216-31001927	13	6106	TRUE	0.668	-0.164353601585714	FALSE
ENSG00000241106	GGTCTTAATGAGAGAGAATT	chr6:31087560-31087877	8	6111	TRUE	0.668	-0.281716546652811	FALSE
ENSG00000241106	GTCTCAGGACTTAAGTCGCA	chr6:31114273-31115546	16	6103	TRUE	0.668	-0.23562928408797	FALSE
ENSG00000241106	CTCCAGCCGCCCACGTGGAC	chr6:31122864-31123588	13	6106	TRUE	0.668	0.098876641913594	FALSE
ENSG00000241106	GCTCTAATCCGCCGTGCTTT	chr6:31122864-31123588	10	6109	TRUE	0.668	0.0850254655325657	FALSE
ENSG00000241106	TTCGGGCCCGGGAATTCCGA	chr6:31157682-31159681	15	6104	TRUE	0.668	0.107805394062041	FALSE
ENSG00000241106	AGGCCATCCATGTTGAGTGC	chr6:31204790-31205139	9	6110	TRUE	0.668	0.143352461423936	FALSE
ENSG00000241106	TCCAGCCATTAGATTAATGT	chr6:31214378-31214740	12	6107	TRUE	0.668	0.176678096172472	FALSE
ENSG00000241106	AGCCGACTGTGATGGAGTTA	chr6:31227161-31227587	10	6109	TRUE	0.668	-0.255003067045688	FALSE
ENSG00000241106	AGCCGGTTTAATGGGGCGGC	chr6:31403053-31404177	8	6111	TRUE	0.668	0.164077696584922	FALSE
ENSG00000241106	CATGGCTAGTCGGAGCAGTC	chr6:31533582-31537581	4	6115	TRUE	0.668	-0.17197216352222	FALSE
ENSG00000241106	TCTACTGTCTCGTCGGCTAC	chr6:31580665-31581864	9	6110	TRUE	0.668	-0.302964024927534	FALSE
ENSG00000241106	TCTGGGTACCAATGCCTCGT	chr6:31643943-31644721	9	6110	TRUE	0.668	-0.290974952283916	FALSE
ENSG00000241106	TGGCCCGGGCTTGACGTCAC	chr6:31776485-31778192	12	6107	TRUE	0.668	-0.204574877260071	FALSE
ENSG00000241106	GATCGACACCTAGTGTCCCC	chr6:31862357-31865881	11	6108	TRUE	0.668	-0.254663803097258	FALSE
ENSG00000241106	GCAATTGGCAATTACCAGCG	chr6:31888461-31889457	5	6114	TRUE	0.668	-0.325569170826654	FALSE
ENSG00000241106	GTTCAACCCAGACGGGGCGC	chr6:31989275-31989852	10	6109	TRUE	0.668	-0.249918150372923	FALSE
ENSG00000241106	TGGAAGCCCACTATTGGAAT	chr6:32055182-32057181	13	6106	TRUE	0.668	0.115223017368554	FALSE
ENSG00000241106	GCCGACGGCACCACGGGTGA	chr6:32069521-32070330	6	6113	TRUE	0.668	0.159946221620434	FALSE
ENSG00000241106	GCCTGCCACGAAGCCCGTAG	chr6:32081168-32081577	14	6105	TRUE	0.668	0.156956504902876	FALSE
ENSG00000241106	CTACTTCCAACTGCGCATGC	chr6:32085866-32086089	9	6110	TRUE	0.668	0.1931778166305	FALSE
ENSG00000241106	CCCAAATCCCGTCGCCCCCT	chr6:32175777-32176333	12	6107	TRUE	0.668	0.0922836680017345	FALSE
ENSG00000241106	GAGGTAAGTAAGCCGTCCGG	chr6:32185674-32186005	9	6110	TRUE	0.668	-0.270846893430781	FALSE
ENSG00000241106	GCGTGACATCGAAGTGAGTG	chr6:32212080-32212272	18	6101	TRUE	0.668	-0.209546797468022	FALSE
ENSG00000241106	GTGCCTGTTTCAAGAACAGC	chr6:32228902-32229682	8	6111	TRUE	0.668	0.154918203849863	FALSE
ENSG00000241106	CAGGTTTGACTTCCCGGTCT	chr6:32288494-32288971	9	6110	TRUE	0.668	-0.197689694114725	FALSE
ENSG00000241106	AGACTTTCCCAGTAAGTGCA	chr6:32763294-32763473	15	6104	TRUE	0.668	0.125705316164987	FALSE
ENSG00000241106	TGCATCATCAGGTACTGGGT	chr6:32816993-32817234	7	6112	TRUE	0.668	-0.334528777195688	FALSE
ENSG00000241106	CGGGGACACTTACACCTGTG	chr6:32937142-32937447	9	6110	TRUE	0.668	-0.267352543528844	FALSE
ENSG00000241106	TTCAGTGTTGGCCACTAGGT	chr6:33148150-33148553	7	6112	TRUE	0.668	0.116092741331284	FALSE
ENSG00000241106	GGGCTTCCTGCGATCGAGAA	chr6:33161357-33162470	18	6101	TRUE	0.668	0.162502484078929	FALSE
ENSG00000241106	ATGGGGCTATCATCCTGTAG	chr6:33175635-33175999	17	6102	TRUE	0.668	-0.164601787750819	FALSE
ENSG00000241370	TTCATTGGGTGAGCGGTCGC	chr6:29748405-29749554	136	78509	TRUE	0.668	-0.0235884754949769	FALSE
ENSG00000241370	TGGTGTCCGTCAACATGCTG	chr6:29994672-29995484	157	78488	TRUE	0.668	0.0169484121298229	FALSE
ENSG00000241370	TTCAGCACCTGGTGCTGCAT	chr6:29994672-29995484	176	78469	TRUE	0.668	0.0267235267430621	FALSE
ENSG00000241370	GAGACTGGTGCGACCCCTAA	chr6:30483757-30483993	141	78504	TRUE	0.668	0.00441883343946703	FALSE
ENSG00000241370	GGTTCCCTGATTAGTGCTCC	chr6:30508894-30509757	147	78498	TRUE	0.668	0.0569950904755565	FALSE
ENSG00000241370	CAAAGCTTCTCAAATGCAGC	chr6:30541492-30542052	78	78567	TRUE	0.668	0.0385953929005645	FALSE
ENSG00000241370	CCCTCCGCGATAGGCCGCGA	chr6:30555370-30557804	137	78508	TRUE	0.668	0.00389450172083894	FALSE
ENSG00000241370	TTTCCATCAGACTGCCTCCC	chr6:30563246-30563598	139	78506	TRUE	0.668	0.0520962552050985	FALSE
ENSG00000241370	TTCCTTGAGTCTCGCGGCGT	chr6:30570784-30571978	116	78529	TRUE	0.668	0.00226144089103197	FALSE
ENSG00000241370	TTATAGGCTACTGCAAAGAC	chr6:30631690-30632204	95	78550	TRUE	0.668	0.0306301211780973	FALSE
ENSG00000241370	CCCGTCTTGCACTCGGAGAG	chr6:30646848-30648070	203	78442	TRUE	0.668	0.00656411020865111	FALSE
ENSG00000241370	TGAGAAGCCCAGTCAGAAGT	chr6:30682129-30682401	138	78507	TRUE	0.668	0.00585334131401805	FALSE
ENSG00000241370	CTTCCTCTTCCTGCTGTCTC	chr6:30684704-30684912	127	78518	TRUE	0.668	-0.033472354699204	FALSE
ENSG00000241370	GACAAAAATTCCGCGCGCGA	chr6:30721303-30721829	116	78529	TRUE	0.668	0.0323614168618569	FALSE
ENSG00000241370	GCAGGCAGGTAAGCAAGTTC	chr6:30810746-30811218	80	78565	TRUE	0.668	-0.0503898046906475	FALSE
ENSG00000241370	AAACGCTAGCTGTTAGAAAC	chr6:30844980-30845510	128	78517	TRUE	0.668	0.0243146828271952	FALSE
ENSG00000241370	TGGCTTTGTCCGAGCGTCCG	chr6:30880617-30881325	180	78465	TRUE	0.668	0.00327114258112893	FALSE
ENSG00000241370	CTCTCGTTCCATCTGGTCAC	chr6:31008274-31008455	226	78419	TRUE	0.668	0.010611725191934	FALSE
ENSG00000241370	AGGAGTGTAACGAAGGTTTC	chr6:31139684-31140160	81	78564	TRUE	0.668	0.0355105712519412	FALSE
ENSG00000241370	GGTTATGTAAGTGACAGCGC	chr6:31196931-31198563	80	78565	TRUE	0.668	0.0506651735316286	FALSE
ENSG00000241370	CTCATTAATATCCACGGAGA	chr6:31467054-31467436	89	78556	TRUE	0.668	-0.0148148447721557	FALSE
ENSG00000241370	GCTTAGAGCGGGATACTGGA	chr6:31515513-31516701	121	78524	TRUE	0.668	-0.0106626271240708	FALSE
ENSG00000241370	ATGGAAACGGATTGTAGCGA	chr6:31541761-31541994	90	78555	TRUE	0.668	0.0309635823506236	FALSE
ENSG00000241370	GTTGCTCCGGACAAAGTATC	chr6:31609362-31610490	136	78509	TRUE	0.668	-0.0170522373459576	FALSE
ENSG00000241370	CAAAGTTATTGGTAATGTTC	chr6:31840063-31840910	92	78553	TRUE	0.668	0.0251286691792272	FALSE
ENSG00000241370	CAGGCTTCCGCTTTGGTCAT	chr6:31933313-31934377	190	78455	TRUE	0.668	0.0224968005891029	FALSE
ENSG00000241370	AGCCCCAGTCAAAGCTTCGA	chr6:31952857-31954856	138	78507	TRUE	0.668	0.0302540545245602	FALSE
ENSG00000241370	ATACCTCCCTCCTCCACTGG	chr6:32116811-32117036	170	78475	TRUE	0.668	-0.00500434950734263	FALSE
ENSG00000241370	CTCCCCAAGCTCAAGCTGCG	chr6:32203405-32204039	136	78509	TRUE	0.668	0.0230540278033811	FALSE
ENSG00000241370	ATAGGCTTGGACTAGGATAT	chr6:32228902-32229682	130	78515	TRUE	0.668	0.031016124582159	FALSE
ENSG00000241370	CAGGCCCACTGTTCACTAGG	chr6:32244547-32245969	183	78462	TRUE	0.668	0.0381665438466259	FALSE
ENSG00000241370	TCACTGTCAGCGCTGCCATG	chr6:32473155-32474197	151	78494	TRUE	0.668	0.0190644584913482	FALSE
ENSG00000241370	GCCCCTGCGGCGTCACCGCG	chr6:32664796-32665308	161	78484	TRUE	0.668	0.0220272409002957	FALSE
ENSG00000241370	GGAAAGCCCCTCGTTAAACT	chr6:32796677-32797916	150	78495	TRUE	0.668	0.0382367358596243	FALSE
ENSG00000241370	CTTAGGGGCAAGGCATTGGC	chr6:32807243-32807426	135	78510	TRUE	0.668	0.0194925771156731	FALSE
ENSG00000241370	TGAAGTGCCATCTGTCGGTG	chr6:32967566-32967796	125	78520	TRUE	0.668	-0.00389687800078509	FALSE
ENSG00000241370	ACAGAGCCTTCGAGTCGTCC	chr6:32971492-32972732	139	78506	TRUE	0.668	0.0418943607138029	FALSE
ENSG00000241370	ATAACGCAGTTATGTTAAGT	chr6:33062023-33062329	69	78576	TRUE	0.668	0.045905915124683	FALSE
ENSG00000241370	CAGTAAATCCTCTCGCTGCG	chr6:33116430-33118817	95	78550	TRUE	0.668	0.0165970515177856	FALSE
ENSG00000241404	TGGCAGGGCTACCTTACATC	chr6:29737737-29738687	44	35551	TRUE	0.668	-0.0926388865140094	FALSE
ENSG00000241404	CGCTTGGCACAAGAGTAGCG	chr6:29827334-29828897	91	35504	TRUE	0.668	0.0602425936210744	FALSE
ENSG00000241404	TGGATGATTGGCTGCGACCT	chr6:29827334-29828897	47	35548	TRUE	0.668	-0.0562412848887954	FALSE
ENSG00000241404	GATGTTGATGGAGTCGAGGG	chr6:29834676-29835312	63	35532	TRUE	0.668	0.0723930295633337	FALSE
ENSG00000241404	GGTGGGGCCTATGCAGCACC	chr6:29994672-29995484	53	35542	TRUE	0.668	0.0738491060829091	FALSE
ENSG00000241404	GCTTAGTCCCACGGGACGAA	chr6:30060535-30062064	57	35538	TRUE	0.668	0.0825188013176644	FALSE
ENSG00000241404	AAACATCACTGGCACGCTGC	chr6:30091888-30092343	51	35544	TRUE	0.668	0.0721089804574095	FALSE
ENSG00000241404	TGTCACGCAAACTAGGTTTG	chr6:30360164-30360578	67	35528	TRUE	0.668	-0.0667424481574507	FALSE
ENSG00000241404	GAAGCCTGAGTAGGGATCAG	chr6:30444058-30444398	32	35563	TRUE	0.668	0.0843698914383744	FALSE
ENSG00000241404	CTTGGGCTCAGCTCTCCCCA	chr6:30464762-30464931	72	35523	TRUE	0.668	-0.048496117558076	FALSE
ENSG00000241404	TTGGGCTCAGCTCTCCCCAG	chr6:30464762-30464931	117	35478	TRUE	0.668	-0.0428341758053185	FALSE
ENSG00000241404	GACCGGATGTGGCGATCTTA	chr6:30555370-30557804	51	35544	TRUE	0.668	0.0583958433577515	FALSE
ENSG00000241404	TCCTGGCTATCGTGCCCTCT	chr6:30598724-30599913	36	35559	TRUE	0.668	0.0613474821190912	FALSE
ENSG00000241404	TAAACATGGTTGCCCTCGAG	chr6:30633657-30637057	75	35520	TRUE	0.668	0.0705582409281941	FALSE
ENSG00000241404	AGCCCAACCCTCATAATAGA	chr6:30646459-30646765	76	35519	TRUE	0.668	-0.0474019557956551	FALSE
ENSG00000241404	CTGTGCTGGTGACCATACCT	chr6:30682482-30683008	51	35544	TRUE	0.668	0.0820558547136867	FALSE
ENSG00000241404	CAGGGTAAACAAAGTAAACT	chr6:30765581-30765804	43	35552	TRUE	0.668	-0.110069132046246	FALSE
ENSG00000241404	TGCAGCACAACACTAACTAC	chr6:30847422-30848551	43	35552	TRUE	0.668	-0.0666311768010345	FALSE
ENSG00000241404	GACAATCCGCCTGAGAGGAA	chr6:30942337-30943208	70	35525	TRUE	0.668	-0.0572837013165116	FALSE
ENSG00000241404	TATGCGAATGAGTCAACTGT	chr6:30974157-30976681	35	35560	TRUE	0.668	-0.0762356989325993	FALSE
ENSG00000241404	ATTGGATATTCCCAAACAAT	chr6:31178771-31179009	64	35531	TRUE	0.668	0.0571722204411267	FALSE
ENSG00000241404	ACCTACAGCTGGCTCCTCAG	chr6:31202775-31203156	74	35521	TRUE	0.668	-0.0821973193744269	FALSE
ENSG00000241404	CCCCAGATCTATTAAGGTTT	chr6:31203315-31204537	35	35560	TRUE	0.668	-0.0929987101241013	FALSE
ENSG00000241404	GTCTACAACTCCCTCCACAA	chr6:31210029-31210432	72	35523	TRUE	0.668	0.0512576230417353	FALSE
ENSG00000241404	CTTGGCCCTGTGATCACCCA	chr6:31402804-31402980	80	35515	TRUE	0.668	0.059698014930368	FALSE
ENSG00000241404	GGACTCTTACACCATGGCAG	chr6:31525859-31526473	78	35517	TRUE	0.668	0.0634211972298978	FALSE
ENSG00000241404	GACGCAGTTCTCGGACGCCG	chr6:31580307-31582306	61	35534	TRUE	0.668	-0.0535295612243102	FALSE
ENSG00000241404	TCCCGAGTCCGGTCACAAGA	chr6:31680584-31681602	54	35541	TRUE	0.668	0.0771522318810908	FALSE
ENSG00000241404	GTTTCGCGCAGTTGGAGCTA	chr6:31702534-31703582	39	35556	TRUE	0.668	-0.066148224707274	FALSE
ENSG00000241404	ATGTAACCTACAAAAAGGTT	chr6:31710646-31710912	43	35552	TRUE	0.668	-0.077932851601542	FALSE
ENSG00000241404	ACCAGGCCCCTCAACTGGGG	chr6:31769615-31770257	44	35551	TRUE	0.668	-0.0886582418255638	FALSE
ENSG00000241404	GATGGCTAATTGGGTAGCCG	chr6:31840063-31840910	41	35554	TRUE	0.668	-0.0460721805170714	FALSE
ENSG00000241404	CCTCGAGAAGGTCCCTCATA	chr6:31877029-31879215	77	35518	TRUE	0.668	-0.0510456623050355	FALSE
ENSG00000241404	TCTGGCATCTTTAGCCCCAC	chr6:31923019-31923477	43	35552	TRUE	0.668	0.0813872641768558	FALSE
ENSG00000241404	ATTCATACTGAGTAGGGAGC	chr6:31983861-31984064	94	35501	TRUE	0.668	0.0479369904388735	FALSE
ENSG00000241404	GGTTTGCCACTATCTGGACA	chr6:32012313-32013264	85	35510	TRUE	0.668	-0.0905032302903143	FALSE
ENSG00000241404	GGGTACAGATCCCCACCCAT	chr6:32044972-32047303	70	35525	TRUE	0.668	-0.0581440681839504	FALSE
ENSG00000241404	GTATCTGTTAAGAAACCTCG	chr6:32087832-32091781	35	35560	TRUE	0.668	0.0939110219203279	FALSE
ENSG00000241404	TGTGGAAATGCTGACCGGTG	chr6:32103307-32106706	39	35556	TRUE	0.668	-0.0799914525024521	FALSE
ENSG00000241404	TTATCCACCGTATCTCTGGA	chr6:32113813-32114430	49	35546	TRUE	0.668	0.0775946222058669	FALSE
ENSG00000241404	GTTGTCTGCAAGGGTGCAAT	chr6:32184448-32184654	83	35512	TRUE	0.668	0.0677214472995114	FALSE
ENSG00000241404	GCAATTCTTGGTTCCAACTT	chr6:32195086-32195317	62	35533	TRUE	0.668	-0.0384693935957215	FALSE
ENSG00000241404	CAGGGCTTATCATGCAATCC	chr6:32393740-32393996	97	35498	TRUE	0.668	-0.0649204605900859	FALSE
ENSG00000241404	GGATGTCTTCCCAATACACC	chr6:32402860-32403151	125	35470	TRUE	0.668	0.0652400295766448	FALSE
ENSG00000241404	GCGGGCGCTGGAACCTTAAC	chr6:32583639-32584799	58	35537	TRUE	0.668	-0.0684787061708746	FALSE
ENSG00000241404	CCAATCAGTTATGTCAGTTC	chr6:32947659-32948247	53	35542	TRUE	0.668	0.0752522960513248	FALSE
ENSG00000241404	TTCTTTCAGCACTGATTTGT	chr6:33051226-33051462	70	35525	TRUE	0.668	0.0778706310961633	FALSE
ENSG00000244355	TACTCCACGGCGATGTAGCG	chr6:29723163-29724697	4	1501	TRUE	0.668	-0.134831550600428	FALSE
ENSG00000244355	TTCAAGGACGCTTGCAAAGG	chr6:30091888-30092343	3	1502	TRUE	0.668	-0.487410643016585	FALSE
ENSG00000244355	AGCTCCTAGTGCCTCGGTCC	chr6:30396705-30398221	3	1502	TRUE	0.668	0.015299637080834	FALSE
ENSG00000244355	TTTCCCGATCTGCTGAGTGA	chr6:30411464-30412023	7	1498	TRUE	0.668	-0.544128041090058	FALSE
ENSG00000244355	GGCCGGGAGCCTCACTTTAA	chr6:30466076-30467154	3	1502	TRUE	0.668	-0.272472418117045	FALSE
ENSG00000244355	CGCGAGAGCGTATCCCCAAC	chr6:30742057-30744943	3	1502	TRUE	0.668	-0.692607179509661	FALSE
ENSG00000244355	AGGGCCAATCACGAGCGGAG	chr6:31403053-31404177	4	1501	TRUE	0.668	-0.204172865067853	FALSE
ENSG00000244355	GGTAGCCCAAGCCCTGACTA	chr6:31628282-31630281	5	1500	TRUE	0.668	-0.322651406247905	FALSE
ENSG00000244355	CTTCAGCCATGGTTGCGTCG	chr6:31736254-31736691	4	1501	TRUE	0.668	-0.129179238394181	FALSE
ENSG00000244355	GGGGAGAATAGCGGGCGACG	chr6:31775257-31778081	5	1500	TRUE	0.668	-0.39502318029706	FALSE
ENSG00000244355	TTTCCGGACCGCGCGCCCCT	chr6:31826877-31828644	4	1501	TRUE	0.668	-0.971002135856951	FALSE
ENSG00000244355	GCTGAAGAGTGCAGGCGCAT	chr6:31851673-31852487	4	1501	TRUE	0.668	-0.0230415074158872	FALSE
ENSG00000244355	CCTCAGGCTCAGCTGTGTAG	chr6:32071855-32072285	4	1501	TRUE	0.668	-0.895036895805854	FALSE
ENSG00000244355	AAAACCATGTACCTGTTGCC	chr6:32692104-32692347	3	1502	TRUE	0.668	0.109010023406306	FALSE
ENSG00000244355	ACAGGCTCCCTCGTGTTAAA	chr6:32937142-32937447	3	1502	TRUE	0.668	-0.763568516246729	FALSE
ENSG00000244355	GACACCACAAACTAAGTGTA	chr6:32981697-32982715	3	1502	TRUE	0.668	-0.879713830142976	FALSE
ENSG00000244355	GTCCCACTGACAGGGAATAC	chr6:33183035-33183424	4	1501	TRUE	0.668	-0.00561354983807671	FALSE
ENSG00000270604	GGTATGCACCTTCAGTGTGT	chr6:30147145-30147402	3	1102	TRUE	0.668	0.339058439414406	FALSE
ENSG00000270604	TTTCCCGATCTGCTGAGTGA	chr6:30411464-30412023	4	1101	TRUE	0.668	-0.314866769719779	FALSE
ENSG00000270604	AGAGGCCTGGAGCACTAATC	chr6:30508894-30509757	3	1102	TRUE	0.668	0.318036192510092	FALSE
ENSG00000270604	GACTTAACCCTGACCTGCCA	chr6:30842041-30842500	3	1102	TRUE	0.668	0.309393721870218	FALSE
ENSG00000270604	CAGCCTGAGTTTAGTAGTTC	chr6:30961427-30961676	3	1102	TRUE	0.668	0.247331244929654	FALSE
ENSG00000270604	CACCAGAATGTCCCCGATGA	chr6:31570582-31572581	3	1102	TRUE	0.668	0.411959231924558	FALSE
ENSG00000270604	GGACTTCCGCGGCCTAGGAG	chr6:32189659-32190569	3	1102	TRUE	0.668	0.303641404065039	FALSE
ENSG00000270604	TGTCTGGAGATCATCTACCC	chr6:32940624-32941835	3	1102	TRUE	0.668	0.340694350239118	FALSE
ENSG00000272273	TCTAGAAACCCGACACCTAG	chr6:29887280-29888879	48	29903	TRUE	0.668	-0.0889530856213679	FALSE
ENSG00000272273	GCCTGGAGGGAGCGAACTCT	chr6:29994672-29995484	36	29915	TRUE	0.668	0.0661423980209181	FALSE
ENSG00000272273	GGCAGCGTGAGTTATACTGC	chr6:30214044-30214752	43	29908	TRUE	0.668	-0.104700374413543	FALSE
ENSG00000272273	TTCAGGTGCGAGTACACTCT	chr6:30319613-30319898	42	29909	TRUE	0.668	-0.0583969334091065	FALSE
ENSG00000272273	GCAACAGTACTTGTCCTGTG	chr6:30363554-30363784	43	29908	TRUE	0.668	0.0977135894470048	FALSE
ENSG00000272273	CTCCTCTTTGCAATCCCATT	chr6:30515018-30515605	41	29910	TRUE	0.668	-0.0853935157350036	FALSE
ENSG00000272273	AATCAGCTCTCTCGTGAGTC	chr6:30544696-30545170	43	29908	TRUE	0.668	0.0940120035749642	FALSE
ENSG00000272273	ACAAAGCGACCAAATGCAGG	chr6:30614391-30614769	60	29891	TRUE	0.668	0.0828457876418978	FALSE
ENSG00000272273	ACAAGAGATGGTGGATCTTG	chr6:30615799-30616364	77	29874	TRUE	0.668	0.0611138530284939	FALSE
ENSG00000272273	AGAAGAGAGACTAAGTCCGA	chr6:30685474-30685641	44	29907	TRUE	0.668	0.110874763837004	FALSE
ENSG00000272273	GGTGGGATTCGAGAACATGT	chr6:30763624-30764557	77	29874	TRUE	0.668	-0.0650374875090498	FALSE
ENSG00000272273	CAGAGACCACTCTTATTCCC	chr6:30790763-30791280	31	29920	TRUE	0.668	-0.112657422189989	FALSE
ENSG00000272273	TACCAGGGCATTGATCTTGA	chr6:30821835-30822246	49	29902	TRUE	0.668	-0.0669933244121358	FALSE
ENSG00000272273	GCTGGTATTACCTAAGTGCG	chr6:30844980-30845510	66	29885	TRUE	0.668	-0.059886311832816	FALSE
ENSG00000272273	TTCACATGTAGAGCTGGCGA	chr6:30872366-30873391	45	29906	TRUE	0.668	0.114315986659897	FALSE
ENSG00000272273	CTACAGCCTTTGGACCGGTA	chr6:30913634-30915262	37	29914	TRUE	0.668	0.105822499515064	FALSE
ENSG00000272273	GAGTCGTTGGATGCCAATGC	chr6:31008274-31008455	56	29895	TRUE	0.668	0.106161416243	FALSE
ENSG00000272273	ACCATTAGAATCCCTTGTAA	chr6:31192567-31192812	52	29899	TRUE	0.668	0.0972513285457673	FALSE
ENSG00000272273	GTCCCCTCACACTGACACCG	chr6:31268128-31268420	74	29877	TRUE	0.668	0.0732350062370749	FALSE
ENSG00000272273	GGTTCTTACTTGGAACCTGG	chr6:31283611-31283788	35	29916	TRUE	0.668	0.0859135093830358	FALSE
ENSG00000272273	TGGGGTAGAGCAGACGGGGT	chr6:31400530-31400962	45	29906	TRUE	0.668	0.0946704231832539	FALSE
ENSG00000272273	GAGTAACCGCTACTCCTGCC	chr6:31414179-31414776	43	29908	TRUE	0.668	0.104883346840991	FALSE
ENSG00000272273	GGGGAGATTGCTTTGATGCT	chr6:31511215-31511680	49	29902	TRUE	0.668	-0.0724801246510589	FALSE
ENSG00000272273	GTCAGTCATTGGGAACTAGC	chr6:31511215-31511680	55	29896	TRUE	0.668	-0.0827067610843364	FALSE
ENSG00000272273	GGCAAAGAGTCCACGATTGG	chr6:31580307-31582306	93	29858	TRUE	0.668	-0.0597762072427205	FALSE
ENSG00000272273	TAAGTAAAGGCAGCGGCCTG	chr6:31585583-31585819	45	29906	TRUE	0.668	-0.113414651499915	FALSE
ENSG00000272273	GCACACTGTCAAATAGCCCG	chr6:31638882-31641381	47	29904	TRUE	0.668	0.0970702799022085	FALSE
ENSG00000272273	TAGTACCAGTACCGCTGTGG	chr6:31650807-31653131	54	29897	TRUE	0.668	0.0704875164566771	FALSE
ENSG00000272273	TGCTCAAGCTTGGGCCTTAC	chr6:31711205-31712020	42	29909	TRUE	0.668	-0.0876122456231977	FALSE
ENSG00000272273	AGGAAGTCCTCAAGACGAAG	chr6:31776485-31778192	67	29884	TRUE	0.668	-0.0706495984426369	FALSE
ENSG00000272273	TGAGTAGTGACATCCCGCTC	chr6:31852624-31853075	39	29912	TRUE	0.668	-0.083135349004939	FALSE
ENSG00000272273	TACTGTACATGTTCTGGGGC	chr6:31908818-31909158	54	29897	TRUE	0.668	-0.0871934804137553	FALSE
ENSG00000272273	GGATCGCAAAAACCCAAGGG	chr6:31948750-31949416	16	29935	TRUE	0.668	-0.139813535382198	FALSE
ENSG00000272273	CAGGCCGGAGTGGGGTGACC	chr6:32012313-32013264	40	29911	TRUE	0.668	-0.0685549736240892	FALSE
ENSG00000272273	TAGTGAACAGGGTGTATTAC	chr6:32067157-32069156	35	29916	TRUE	0.668	0.107595545954112	FALSE
ENSG00000272273	GCTGCTCTAGCCCGACATTT	chr6:32108025-32109567	47	29904	TRUE	0.668	-0.107524180490536	FALSE
ENSG00000272273	TTGGCCAAGTTACACCTCAG	chr6:32109687-32111103	70	29881	TRUE	0.668	-0.0589495730824744	FALSE
ENSG00000272273	CCCAATGCTCAGTTTCTACC	chr6:32116811-32117036	55	29896	TRUE	0.668	0.0903876236728753	FALSE
ENSG00000272273	GATCTAAGCGATGTGGACTC	chr6:32189659-32190569	35	29916	TRUE	0.668	0.0884087421119509	FALSE
ENSG00000272273	CTCCCCAAGCTCAAGCTGCG	chr6:32203405-32204039	55	29896	TRUE	0.668	-0.0792663769983087	FALSE
ENSG00000272273	GTTGGGAGTCAGTAGAGCTC	chr6:32439511-32440091	37	29914	TRUE	0.668	0.107478912636156	FALSE
ENSG00000272273	ACCCTCCAAGAATGGCAGTT	chr6:33075566-33076192	82	29869	TRUE	0.668	0.0506863854394933	FALSE
ENSG00000272273	CAAGAGAAGCCCTTACTCCC	chr6:33170110-33170273	34	29917	TRUE	0.668	-0.0914330970548545	FALSE
ENSG00000272273	CCAAAGTCCTGAGGTTTAAG	chr6:33199885-33200000	51	29900	TRUE	0.668	0.094246122904081	FALSE
ENSG00000132688	ACTGCGCTCTTGGACTGCAG	chr6:29956599-29956842	30	19108	TRUE	0.672	0.115370412842191	FALSE
ENSG00000132688	CGTTTGTCACAGGAGGAGCG	chr6:30006203-30006475	23	19115	TRUE	0.672	-0.132406953300378	FALSE
ENSG00000132688	GGCGCTAACATCAAGGAGGT	chr6:30097990-30098183	27	19111	TRUE	0.672	0.102931107662591	FALSE
ENSG00000132688	TAGGGATAGTAATACCAAGC	chr6:30130716-30131520	22	19116	TRUE	0.672	0.145935571801449	FALSE
ENSG00000132688	GATCTCGCTCAGCGGCAGGT	chr6:30171513-30172632	25	19113	TRUE	0.672	-0.195675732889599	FALSE
ENSG00000132688	CCCTGCGGCTGGACCGGACG	chr6:30214044-30214752	25	19113	TRUE	0.672	-0.15007483799524	FALSE
ENSG00000132688	GATGGGATCTAGCCTTCTCA	chr6:30219237-30219674	39	19099	TRUE	0.672	0.114264783957395	FALSE
ENSG00000132688	AATTGTTAATCCGCCGAGAT	chr6:30466076-30467154	24	19114	TRUE	0.672	-0.201564190957324	FALSE
ENSG00000132688	TCGGGGTTTCATGAAGTGCC	chr6:30480607-30480869	23	19115	TRUE	0.672	0.164619633327114	FALSE
ENSG00000132688	ACCCTCGCGGCCTATCGCGG	chr6:30555370-30557804	41	19097	TRUE	0.672	0.0650192338163049	FALSE
ENSG00000132688	GGCTACGACCCAAATCGGTG	chr6:30555370-30557804	31	19107	TRUE	0.672	0.124131007146858	FALSE
ENSG00000132688	CGATGAATGCCATTAGCGGG	chr6:30625977-30627634	35	19103	TRUE	0.672	-0.100611035427186	FALSE
ENSG00000132688	AGTGTGAAGGCATCAGCTGC	chr6:30652776-30653012	35	19103	TRUE	0.672	-0.175147035546257	FALSE
ENSG00000132688	TGGTCTCCTGGTATTGCCCT	chr6:30708107-30708404	33	19105	TRUE	0.672	0.0820329685159735	FALSE
ENSG00000132688	CGCCGAAGTGGGCATTCGCG	chr6:30742057-30744943	50	19088	TRUE	0.672	0.117284589746796	FALSE
ENSG00000132688	AGAGGGATTGATGACACGAG	chr6:30768976-30769922	30	19108	TRUE	0.672	-0.0816580959011532	FALSE
ENSG00000132688	TGCAGGCAGGTGATTCTCCA	chr6:30840712-30841135	28	19110	TRUE	0.672	-0.104678495343434	FALSE
ENSG00000132688	TCCCACCCTCCGTCGAGGTT	chr6:30847422-30848551	48	19090	TRUE	0.672	0.0694601383139877	FALSE
ENSG00000132688	ATACTCCGATAAGTTTATCA	chr6:30877493-30878082	36	19102	TRUE	0.672	-0.113345497631818	FALSE
ENSG00000132688	AATTCTCTTCTGTTATCCCT	chr6:31072588-31072809	34	19104	TRUE	0.672	0.119961875865871	FALSE
ENSG00000132688	GACGACATATTGCATCTCAC	chr6:31083575-31084324	26	19112	TRUE	0.672	-0.162888967614863	FALSE
ENSG00000132688	TATCTTCAGACATGACTCAG	chr6:31086852-31087115	31	19107	TRUE	0.672	0.0650547374818327	FALSE
ENSG00000132688	CGCCAGTCCACGTGGGCGGC	chr6:31122864-31123588	32	19106	TRUE	0.672	-0.16263360193778	FALSE
ENSG00000132688	ATAGGGGTCCTTGGTAGACC	chr6:31125080-31125417	44	19094	TRUE	0.672	0.0514905472451253	FALSE
ENSG00000132688	CATGTGGACCTGCCCGTCAT	chr6:31144857-31146857	56	19082	TRUE	0.672	-0.147299086212523	FALSE
ENSG00000132688	GTCGATCTAGCACCAATGAC	chr6:31144857-31146857	46	19092	TRUE	0.672	0.0946053485579266	FALSE
ENSG00000132688	CCGCGCGGGTAGATCCGAAA	chr6:31157866-31159144	23	19115	TRUE	0.672	-0.11861033789975	FALSE
ENSG00000132688	AAACCGGGTAAACGCGCCTG	chr6:31355791-31357656	23	19115	TRUE	0.672	-0.175781357130348	FALSE
ENSG00000132688	GCCAAGGAGGCGGCTCCCTG	chr6:31402804-31402980	56	19082	TRUE	0.672	-0.183544829726693	FALSE
ENSG00000132688	ACATTTGCCCTGGTAATAGA	chr6:31589309-31589721	30	19108	TRUE	0.672	0.0312430990127281	FALSE
ENSG00000132688	TTGCTCCGGACAAAGTATCG	chr6:31609362-31610490	55	19083	TRUE	0.672	0.0721713902269663	FALSE
ENSG00000132688	CCCTCAACCCCACAGTACTA	chr6:31710646-31710912	50	19088	TRUE	0.672	0.0932960170143944	FALSE
ENSG00000132688	GCCCTCATAGCCGCTCGCTA	chr6:31794259-31796391	39	19099	TRUE	0.672	0.123714256223205	FALSE
ENSG00000132688	GCGTTTGTGTTGACACCGCC	chr6:31814206-31817021	20	19118	TRUE	0.672	-0.148387259496006	FALSE
ENSG00000132688	CTTCAACATGAAGAGCGCCG	chr6:31817239-31817580	23	19115	TRUE	0.672	-0.0970853303579484	FALSE
ENSG00000132688	TGGTCCCTAAGTGGGTGGTT	chr6:31945771-31946245	28	19110	TRUE	0.672	-0.189956687560538	FALSE
ENSG00000132688	CACCCTACAGGGTCGTTAGA	chr6:31997498-31998270	33	19105	TRUE	0.672	0.0613866436478008	FALSE
ENSG00000132688	CGGCTTGTAGGACGCGCGGT	chr6:32152952-32155097	16	19122	TRUE	0.672	-0.142597801996368	FALSE
ENSG00000132688	CAGTGTTGGAGTACCCCCCT	chr6:32162807-32166231	37	19101	TRUE	0.672	-0.0977080347806289	FALSE
ENSG00000132688	CTGCCCATATTGGGATACAA	chr6:32324390-32324675	34	19104	TRUE	0.672	0.0428707459185751	FALSE
ENSG00000132688	GCACTCTGAACTTGCTCTTC	chr6:32391587-32391799	28	19110	TRUE	0.672	0.111869430748174	FALSE
ENSG00000132688	GTTGGGAGTCAGTAGAGCTC	chr6:32439511-32440091	23	19115	TRUE	0.672	0.0548011828697552	FALSE
ENSG00000132688	GTATAAGAACAACAGGACAC	chr6:32475226-32476196	38	19100	TRUE	0.672	-0.073060963756715	FALSE
ENSG00000132688	GCTCTCCTTGGGTTGGAGTA	chr6:32763294-32763473	31	19107	TRUE	0.672	0.0115761558966427	FALSE
ENSG00000132688	GCTCTCGAGAGCCACCACTG	chr6:32763294-32763473	44	19094	TRUE	0.672	-0.124288796719273	FALSE
ENSG00000132688	TCTCCTTGGGTTGGAGTATG	chr6:32763294-32763473	44	19094	TRUE	0.672	-0.0526852329616128	FALSE
ENSG00000132688	ATGCAACTGCAGGAAAGGAA	chr6:32807243-32807426	25	19113	TRUE	0.672	-0.156338415715809	FALSE
ENSG00000132688	CGCGCGGCGCTAACGTGTGT	chr6:32853059-32854603	38	19100	TRUE	0.672	0.106693601149277	FALSE
ENSG00000132688	TTCAGTTACAAAGGGGCCAC	chr6:32866897-32867503	30	19108	TRUE	0.672	0.0507884306326585	FALSE
ENSG00000132688	TTGACACCTGTAAACGTAGA	chr6:33123471-33124880	26	19112	TRUE	0.672	0.0672601179859424	FALSE
ENSG00000132688	TGCGCCCCCACGAGCGGGCA	chr6:33192035-33193499	48	19090	TRUE	0.672	-0.156671088179404	FALSE
ENSG00000137310	GCTACTATCACAAGCCTGTG	chr11:5254682-5254782	42	16463	TRUE	0.672	0.0957001666779409	FALSE
ENSG00000137310	AGCTCCACGAAGCCGGTCAA	chr6:30101688-30103715	38	16467	TRUE	0.672	0.0799247442046112	FALSE
ENSG00000137310	CTACAAAGCGGGCCGAGACT	chr6:30214044-30214752	20	16485	TRUE	0.672	-0.207022228109176	FALSE
ENSG00000137310	CTCCGGTAACCGACGGATTG	chr6:30453099-30454130	55	16450	TRUE	0.672	-0.105166983413094	FALSE
ENSG00000137310	GACTTTATAGTCGGGAGTCG	chr6:30489143-30490745	23	16482	TRUE	0.672	0.133021766402455	FALSE
ENSG00000137310	CTCTGTGAAGAACTACGACT	chr6:30515018-30515605	48	16457	TRUE	0.672	0.0674685691983374	FALSE
ENSG00000137310	TCCCGACGCCGCGAGACTCA	chr6:30570784-30571978	36	16469	TRUE	0.672	0.0579712596819077	FALSE
ENSG00000137310	AGCGTGATGCCTTTGCTGAG	chr6:30670839-30671068	33	16472	TRUE	0.672	0.0921004117038882	FALSE
ENSG00000137310	TTCTCTTGACTCTCTTCCCT	chr6:30685474-30685641	24	16481	TRUE	0.672	0.0946117514511442	FALSE
ENSG00000137310	CTTCCTTTCTGAAGAAGCAT	chr6:30758826-30759331	24	16481	TRUE	0.672	-0.131553822417193	FALSE
ENSG00000137310	GACTGAGATAACTCCCTCCC	chr6:30844084-30844576	24	16481	TRUE	0.672	-0.114431806630694	FALSE
ENSG00000137310	AGGGCAGAGATGATAGAAAC	chr6:30966261-30966461	33	16472	TRUE	0.672	-0.124995481613886	FALSE
ENSG00000137310	CATGTGAGGCGAGGCGAGAC	chr6:31127937-31128440	24	16481	TRUE	0.672	0.103889095836437	FALSE
ENSG00000137310	TTGAAGTAAAGGACGCGAGG	chr6:31196931-31198563	22	16483	TRUE	0.672	-0.122644067494723	FALSE
ENSG00000137310	GTCATCATGCTTGGAATGCC	chr6:31204790-31205139	56	16449	TRUE	0.672	0.070880760480388	FALSE
ENSG00000137310	GGCCATCCCGGGAGATCTAT	chr6:31270985-31272710	33	16472	TRUE	0.672	-0.124209456562915	FALSE
ENSG00000137310	GAGATTAGTCGAGGAAGGTC	chr6:31389100-31389716	19	16486	TRUE	0.672	-0.13596011820221	FALSE
ENSG00000137310	AAGAGACAAAGACCACGAGA	chr6:31395558-31396207	29	16476	TRUE	0.672	-0.149171499427659	FALSE
ENSG00000137310	AGCTGAGAACACATCGGCTC	chr6:31498750-31499105	23	16482	TRUE	0.672	0.0912815104742801	FALSE
ENSG00000137310	TGGCAGGGCCACCTCACTTC	chr6:31511215-31511680	29	16476	TRUE	0.672	0.0999444533351621	FALSE
ENSG00000137310	CGCTAACACGGGCTCTGAGC	chr6:31558756-31559619	14	16491	TRUE	0.672	-0.16773109326174	FALSE
ENSG00000137310	GGGGCAATAGTGGACGGGAT	chr6:31589309-31589721	47	16458	TRUE	0.672	0.0571733099126548	FALSE
ENSG00000137310	GCGTAGATGATGATGTCCTG	chr6:31689418-31689982	57	16448	TRUE	0.672	0.0730622254430384	FALSE
ENSG00000137310	GCCCAGCAGCATGTCTACTA	chr6:31706742-31706917	34	16471	TRUE	0.672	-0.113674803151386	FALSE
ENSG00000137310	CACGCCGGGGCTGTTTAGGA	chr6:31713909-31714678	25	16480	TRUE	0.672	0.125542113556185	FALSE
ENSG00000137310	CCTGGTCCCCGACGCAACCA	chr6:31736254-31736691	52	16453	TRUE	0.672	0.0811164450214523	FALSE
ENSG00000137310	TGCTCCGCTTCATTCAAATC	chr6:31750303-31751126	18	16487	TRUE	0.672	-0.164525681699836	FALSE
ENSG00000137310	TACATATTGCCACAATCCCC	chr6:31752860-31753761	31	16474	TRUE	0.672	-0.0999041739873763	FALSE
ENSG00000137310	GCGGTGTTGCATGGGAGTAC	chr6:31791353-31791641	15	16490	TRUE	0.672	-0.191309022613707	FALSE
ENSG00000137310	AATATTAGAGATTCTTGGTT	chr6:31840063-31840910	33	16472	TRUE	0.672	-0.129252871538711	FALSE
ENSG00000137310	ACAGGCGCGGCCTGTTGTGT	chr6:31940351-31941119	20	16485	TRUE	0.672	0.123072684522231	FALSE
ENSG00000137310	GACAGTCAGGACTCGGGTCT	chr6:32108025-32109567	25	16480	TRUE	0.672	-0.154543105288136	FALSE
ENSG00000137310	GCTCAAGCGTTTCGGTAGGA	chr6:32129256-32129669	45	16460	TRUE	0.672	-0.08499528500972	FALSE
ENSG00000137310	ATCCTGTGGAATGGGCTGGT	chr6:32212080-32212272	19	16486	TRUE	0.672	-0.1379083554548	FALSE
ENSG00000137310	TAACTCGTGGGCCCGGGAAA	chr6:32244547-32245969	33	16472	TRUE	0.672	0.0859020675407949	FALSE
ENSG00000137310	CCATGTCCCTCCATGGCACG	chr6:32394801-32394975	23	16482	TRUE	0.672	0.10090644698912	FALSE
ENSG00000137310	AGACCCAGAAGCAGTTCAAA	chr6:32692104-32692347	31	16474	TRUE	0.672	0.100014809144804	FALSE
ENSG00000137310	GACCCAGAAGCAGTTCAAAT	chr6:32692104-32692347	37	16468	TRUE	0.672	0.071617065904469	FALSE
ENSG00000137310	AGCTCAAGGGCGCGACAACC	chr6:32893821-32895308	28	16477	TRUE	0.672	0.0823348975417231	FALSE
ENSG00000137310	GGTCCCGTTTCGATCTCGGA	chr6:32971492-32972732	22	16483	TRUE	0.672	-0.115337678389647	FALSE
ENSG00000137310	AGTACTTAATAGACACGCGT	chr6:32981697-32982715	19	16486	TRUE	0.672	-0.173871299960174	FALSE
ENSG00000137310	ATAGACACGCGTTGGGCAAT	chr6:32981697-32982715	30	16475	TRUE	0.672	-0.130902920282328	FALSE
ENSG00000137310	AGCCCACAGGGACGTTCTCC	chr6:33172538-33173310	26	16479	TRUE	0.672	0.121647399131764	FALSE
ENSG00000137310	CCTCTTAAACCTCAGGACTT	chr6:33199885-33200000	21	16484	TRUE	0.672	-0.166092964616125	FALSE
ENSG00000137312	GCGGGCTGAATGGGCAGACG	chr6:29702283-29703026	92	77214	TRUE	0.672	0.0525886228228263	FALSE
ENSG00000137312	GTTGTGCTTATTCATATCTC	chr6:29769292-29769656	89	77217	TRUE	0.672	-0.0322597620200029	FALSE
ENSG00000137312	GGGAGTACCCGGGCCGTCCG	chr6:29827334-29828897	128	77178	TRUE	0.672	0.0231367710958597	FALSE
ENSG00000137312	GTGTTTCAAGCAACCCCCAC	chr6:29964667-29966468	119	77187	TRUE	0.672	0.00458339249984618	FALSE
ENSG00000137312	ACCATATCAGCCCCCAGTGA	chr6:29967104-29967966	146	77160	TRUE	0.672	0.0174154215760614	FALSE
ENSG00000137312	GGCTGCGACGTGGGCCCGAC	chr6:30259125-30260790	165	77141	TRUE	0.672	-0.0160497473890344	FALSE
ENSG00000137312	CCCTCCGGTAACCGACGGAT	chr6:30453099-30454130	179	77127	TRUE	0.672	-0.028403587599743	FALSE
ENSG00000137312	ACTGTCCTATTTACTCAGTT	chr6:30508894-30509757	110	77196	TRUE	0.672	0.0241816550646869	FALSE
ENSG00000137312	GCATTGTCCCCGCGCGCCCA	chr6:30721303-30721829	199	77107	TRUE	0.672	-0.0264061925902688	FALSE
ENSG00000137312	TGGGTCCTGATGTCTTTGTT	chr6:30728282-30728481	164	77142	TRUE	0.672	-0.00715450240262294	FALSE
ENSG00000137312	GGACAGAGTACAAAACCATA	chr6:30767368-30767935	96	77210	TRUE	0.672	-0.0192636046403014	FALSE
ENSG00000137312	GCCAGTTGACGATTTCAGTG	chr6:30821832-30824781	130	77176	TRUE	0.672	-0.0152551109415082	FALSE
ENSG00000137312	ATCCCACCTCCCAATGTCAC	chr6:30915349-30915863	171	77135	TRUE	0.672	0.0143372406498772	FALSE
ENSG00000137312	AGAAACAGGTGAAGAGCTAG	chr6:30966261-30966461	143	77163	TRUE	0.672	-0.0144582847152543	FALSE
ENSG00000137312	TGAGTGTGCTTGGGCAGATG	chr6:30972056-30972234	158	77148	TRUE	0.672	-0.0355146089977056	FALSE
ENSG00000137312	CACCAAACCAGCCCATAGTA	chr6:31178771-31179009	166	77140	TRUE	0.672	0.0317367453432182	FALSE
ENSG00000137312	ATGCCTGACGATGCCTCACG	chr6:31180225-31181002	171	77135	TRUE	0.672	-0.0308451366978102	FALSE
ENSG00000137312	GGAGATCTTGCCCAGTCAAG	chr6:31321905-31322115	147	77159	TRUE	0.672	-0.0106774295515968	FALSE
ENSG00000137312	CGCTGTCGAACCTCACGAAC	chr6:31355791-31357656	142	77164	TRUE	0.672	-0.0452906084765208	FALSE
ENSG00000137312	TACTCAGATGGGCCATTAAT	chr6:31389100-31389716	117	77189	TRUE	0.672	-0.0396491500586205	FALSE
ENSG00000137312	CTCCGTCGCAAAAACTTTCG	chr6:31400530-31400962	136	77170	TRUE	0.672	-0.0340917997037375	FALSE
ENSG00000137312	CTGAGAGGGTGGCGACGTCG	chr6:31403053-31404177	146	77160	TRUE	0.672	0.0291309200058096	FALSE
ENSG00000137312	TCAGATTTAAGTTTAGTGTT	chr6:31568100-31568377	113	77193	TRUE	0.672	-0.0169523533433846	FALSE
ENSG00000137312	ACCCCCCTCGGAATCGGAGC	chr6:31573932-31575931	169	77137	TRUE	0.672	0.0146796212697544	FALSE
ENSG00000137312	TCAGGTTGCAGAGTTAGGAC	chr6:31578384-31578819	79	77227	TRUE	0.672	0.0177560338886589	FALSE
ENSG00000137312	ACGACTTCAGACTCACCGGC	chr6:31665807-31669106	126	77180	TRUE	0.672	0.026092253673109	FALSE
ENSG00000137312	GTAATCCCAGCTCATATTTG	chr6:31747177-31747395	119	77187	TRUE	0.672	-0.0398706094836259	FALSE
ENSG00000137312	CCTCGCCCCAGTCTCACCGT	chr6:31877029-31879215	121	77185	TRUE	0.672	-0.0359918645113613	FALSE
ENSG00000137312	CTCGCTGATGCGGTCAATCT	chr6:31888461-31889457	219	77087	TRUE	0.672	0.0363322823678378	FALSE
ENSG00000137312	CAGGCTTCCGCTTTGGTCAT	chr6:31933313-31934377	184	77122	TRUE	0.672	-0.0103617421064017	FALSE
ENSG00000137312	TCCGAGCGGTCGCCGTCTCG	chr6:32048173-32048746	137	77169	TRUE	0.672	-0.018613806583843	FALSE
ENSG00000137312	GTCCCAGAGACGGTCCCAGT	chr6:32109687-32111103	103	77203	TRUE	0.672	0.0172723610359826	FALSE
ENSG00000137312	TTTCTACCAGGGAAGCGGGT	chr6:32116811-32117036	82	77224	TRUE	0.672	-0.0351374891096898	FALSE
ENSG00000137312	GCCAGAGAGACACGTGAATA	chr6:32146482-32148481	158	77148	TRUE	0.672	0.0259393235839149	FALSE
ENSG00000137312	ACGTGGAGAAGCTGCAGCTC	chr6:32195086-32195317	102	77204	TRUE	0.672	0.0284976095042611	FALSE
ENSG00000137312	CCGCACTAGTTGAGCAAAGA	chr6:32234915-32235334	112	77194	TRUE	0.672	-0.0281227573437222	FALSE
ENSG00000137312	GCCTCACTGCTGTCAGGTTG	chr6:32234915-32235334	153	77153	TRUE	0.672	0.0338023133784913	FALSE
ENSG00000137312	GCGGCCTCCTCGTAACCGCC	chr6:32254668-32256056	88	77218	TRUE	0.672	-0.0349368522818736	FALSE
ENSG00000137312	AGCAGAGACGGGCTCACTGT	chr6:32413296-32413959	137	77169	TRUE	0.672	-0.0272507099284574	FALSE
ENSG00000137312	GTGGGTGCTGTTGAAGGAAC	chr6:32558427-32558954	105	77201	TRUE	0.672	0.0204635656658425	FALSE
ENSG00000137312	AGACTCTTAGTACTTAGTAT	chr6:32609751-32610407	79	77227	TRUE	0.672	-0.0592312137767088	FALSE
ENSG00000137312	GCTCTCCAGAGCCGCCACTC	chr6:32666396-32666894	103	77203	TRUE	0.672	0.0418498256062381	FALSE
ENSG00000137312	TGAGCTTCTGCATTACATCC	chr6:32745672-32745953	189	77117	TRUE	0.672	-0.0289052280027882	FALSE
ENSG00000137312	TGAGTCTCACTCGCCTTTAG	chr6:32837657-32839102	112	77194	TRUE	0.672	0.0378442178627623	FALSE
ENSG00000137312	CCAAGTCTTCAGGAGGTTAC	chr6:32952896-32953531	90	77216	TRUE	0.672	0.0195789182369155	FALSE
ENSG00000137312	GTGCTTACGTATGGAGTTGA	chr6:33014769-33015436	102	77204	TRUE	0.672	0.0197500123505003	FALSE
ENSG00000137312	CGTCAGAGCCACTGTCCGGG	chr6:33075566-33076192	217	77089	TRUE	0.672	0.0250145646342794	FALSE
ENSG00000137312	CCTAGGGACAAACCTACCTG	chr6:33172538-33173310	130	77176	TRUE	0.672	0.0324011139248821	FALSE
ENSG00000137331	GAGTGTGTGGAACTGCTGAA	chr11:5254487-5254795	96	54751	TRUE	0.672	0.0136048683690868	FALSE
ENSG00000137331	TCGCACTCCCGGGTACTTGG	chr6:29863832-29864500	120	54727	TRUE	0.672	-0.0632377775893342	FALSE
ENSG00000137331	GCGGAGGTGGCGAATCCCTA	chr6:29887280-29888879	94	54753	TRUE	0.672	-0.052475298748176	FALSE
ENSG00000137331	GGCTTTCTGCAGCTCGCAAC	chr6:30060535-30062064	86	54761	TRUE	0.672	0.0351076749265153	FALSE
ENSG00000137331	GAGTTTCCAGCTCTTCGCAA	chr6:30121511-30121989	70	54777	TRUE	0.672	-0.104450874676645	FALSE
ENSG00000137331	TACCAAGATAAAGTGACACA	chr6:30152089-30152261	96	54751	TRUE	0.672	-0.0724662407864242	FALSE
ENSG00000137331	AGGAGTATAACTGTTAGCTG	chr6:30272132-30272381	119	54728	TRUE	0.672	-0.0460119204367667	FALSE
ENSG00000137331	AGGGACTCTGCACTGCTTGG	chr6:30319613-30319898	91	54756	TRUE	0.672	-0.144863039698581	FALSE
ENSG00000137331	TTGGTAGGTAACCTCGGTGA	chr6:30357430-30358526	78	54769	TRUE	0.672	0.111971553758596	FALSE
ENSG00000137331	ACTAGTGGATTCCGGCGAGG	chr6:30453099-30454130	128	54719	TRUE	0.672	0.0425467408016134	FALSE
ENSG00000137331	GACACAAAGTTGTGACCACT	chr6:30597208-30598002	91	54756	TRUE	0.672	-0.110383751688215	FALSE
ENSG00000137331	TAATCCCCTGGATGGGCTGC	chr6:30670839-30671068	80	54767	TRUE	0.672	-0.164381721810187	FALSE
ENSG00000137331	GCCTCAAGGTGCGTGTCAAA	chr6:30708107-30708404	137	54710	TRUE	0.672	-0.0334338958668903	FALSE
ENSG00000137331	CAAGAACTAGAGCACCATTC	chr6:30802576-30803273	93	54754	TRUE	0.672	0.0501937730554969	FALSE
ENSG00000137331	TCGAAGGCCCTGCCTCTATA	chr6:30922506-30923027	95	54752	TRUE	0.672	0.0814730830981401	FALSE
ENSG00000137331	AGATGCTCCGACGCATTTAG	chr6:31157866-31159144	84	54763	TRUE	0.672	-0.0976679581749261	FALSE
ENSG00000137331	AGAAAAAACACTTGTAATTC	chr6:31192567-31192812	63	54784	TRUE	0.672	-0.0807806754263146	FALSE
ENSG00000137331	GGAACGTCTCCTGTTCTCAG	chr6:31204790-31205139	80	54767	TRUE	0.672	-0.109130738615523	FALSE
ENSG00000137331	CGTCCGCCGGGAGCAGGTCA	chr6:31399621-31400348	165	54682	TRUE	0.672	-0.0111468925658762	FALSE
ENSG00000137331	CATGAAGCCAGTCCTCCCCT	chr6:31494826-31495422	145	54702	TRUE	0.672	-0.075215634636641	FALSE
ENSG00000137331	AGTTGTATCTTGCGGATGCT	chr6:31580307-31582306	91	54756	TRUE	0.672	0.024798874059296	FALSE
ENSG00000137331	GAGCCAAACCAGGGATTTAC	chr6:31613382-31615931	67	54780	TRUE	0.672	-0.121767629626069	FALSE
ENSG00000137331	CGCAGTTACCGAGAGTTTCG	chr6:31631181-31632983	72	54775	TRUE	0.672	-0.102188305768117	FALSE
ENSG00000137331	CAGAATAGGGATGGTCTAGT	chr6:31639340-31639728	95	54752	TRUE	0.672	-0.0753923860565551	FALSE
ENSG00000137331	GGAAATATTCCGCGAATGCT	chr6:31682877-31683871	43	54804	TRUE	0.672	-0.120311242056619	FALSE
ENSG00000137331	GTTTATACTAGGTCGCGCTA	chr6:31728778-31730584	82	54765	TRUE	0.672	-0.0766305715658293	FALSE
ENSG00000137331	AATCTCTTCACACCCCAGAT	chr6:31738650-31738862	130	54717	TRUE	0.672	0.0440659800510895	FALSE
ENSG00000137331	TCGTTCTCATGAAGTATCCT	chr6:31762763-31764032	99	54748	TRUE	0.672	-0.097995212549017	FALSE
ENSG00000137331	GTCCCAACTCTATCTACTCT	chr6:31855366-31855668	70	54777	TRUE	0.672	0.0858944229488109	FALSE
ENSG00000137331	GCTGTCAATAAGACCGCTGT	chr6:31870397-31871573	101	54746	TRUE	0.672	-0.0738101192188646	FALSE
ENSG00000137331	TCGCTGATGCGGTCAATCTT	chr6:31888461-31889457	82	54765	TRUE	0.672	0.0243739571661576	FALSE
ENSG00000137331	ATGGTGCACATGTGCACGCA	chr6:31927370-31928524	101	54746	TRUE	0.672	0.0405065984936464	FALSE
ENSG00000137331	TGGGGTAGTTTCAACGTCCA	chr6:31933757-31937257	82	54765	TRUE	0.672	0.0490731170539813	FALSE
ENSG00000137331	GTTCATCTTATACTTCCGGT	chr6:32081168-32081577	65	54782	TRUE	0.672	0.118079124673935	FALSE
ENSG00000137331	CCAACTACGGACACCCGGTC	chr6:32129978-32130841	73	54774	TRUE	0.672	0.0682994408359203	FALSE
ENSG00000137331	CTCCCCTGCTGAACCTTCGG	chr6:32209987-32210755	92	54755	TRUE	0.672	-0.12821823496524	FALSE
ENSG00000137331	ATAGGCTTGGACTAGGATAT	chr6:32228902-32229682	94	54753	TRUE	0.672	-0.111111286760586	FALSE
ENSG00000137331	GTGCCTGTTTCAAGAACAGC	chr6:32228902-32229682	59	54788	TRUE	0.672	-0.114841776367729	FALSE
ENSG00000137331	GAAAGATGAGTCGTTTAAGA	chr6:32609751-32610407	86	54761	TRUE	0.672	0.0848690471417737	FALSE
ENSG00000137331	TATATGCAACTCTGGAAGTT	chr6:32692104-32692347	60	54787	TRUE	0.672	0.0700932758894279	FALSE
ENSG00000137337	CTCCTCCCAAGCATAGCAAG	chr6:29758782-29759248	216	63386	TRUE	0.672	-0.0449136261835217	FALSE
ENSG00000137337	TTGAAAGTAGGGGTTGGTCA	chr6:29758782-29759248	93	63509	TRUE	0.672	0.0530159038876337	FALSE
ENSG00000137337	ACTGGGTACTATGACCCTCG	chr6:29813800-29815780	172	63430	TRUE	0.672	0.024902612412784	FALSE
ENSG00000137337	CGTATCGTCCACGTAGCCGA	chr6:29887280-29888879	112	63490	TRUE	0.672	-0.031539344779036	FALSE
ENSG00000137337	TTCTTCTCACAACCTGCGAC	chr6:29887280-29888879	87	63515	TRUE	0.672	0.0416225205378247	FALSE
ENSG00000137337	CTAGAAGCTTCACAAGACCG	chr6:29924848-29925041	124	63478	TRUE	0.672	-0.0290380755233561	FALSE
ENSG00000137337	GCCCCTCCCTGCGCAGAACA	chr6:30091888-30092343	152	63450	TRUE	0.672	0.0200836852560238	FALSE
ENSG00000137337	AGACTCGAATACTAAGATGG	chr6:30507742-30508763	192	63410	TRUE	0.672	0.0274359829658628	FALSE
ENSG00000137337	GAGGCCTGGAGCACTAATCA	chr6:30508894-30509757	151	63451	TRUE	0.672	-0.0456612442061139	FALSE
ENSG00000137337	TAGTGATGAAACAAACCTTG	chr6:30541492-30542052	33	63569	TRUE	0.672	0.0426687761610027	FALSE
ENSG00000137337	GGACACCAGTGTGATCTTAT	chr6:30730066-30731526	140	63462	TRUE	0.672	0.024248036575796	FALSE
ENSG00000137337	GTGGGATTCGAGAACATGTA	chr6:30763624-30764557	95	63507	TRUE	0.672	0.0497199038073775	FALSE
ENSG00000137337	GCAGATTTATTACAGTAATT	chr6:30779094-30779523	119	63483	TRUE	0.672	-0.0465707293381854	FALSE
ENSG00000137337	AGCTCTCTAGTACTGGTCCT	chr6:30810746-30811218	150	63452	TRUE	0.672	0.0262098843116159	FALSE
ENSG00000137337	TACTGGTCCTGGGCTGACTA	chr6:30810746-30811218	116	63486	TRUE	0.672	0.0397994238878945	FALSE
ENSG00000137337	TGGCTTTGTCCGAGCGTCCG	chr6:30880617-30881325	154	63448	TRUE	0.672	0.0319571750827374	FALSE
ENSG00000137337	ATCAGAAGCCGCCCGCAAAG	chr6:30955076-30956481	113	63489	TRUE	0.672	0.0510060088241557	FALSE
ENSG00000137337	TCAACTGTTGGCTACAGGAT	chr6:30974157-30976681	90	63512	TRUE	0.672	0.0188544844730023	FALSE
ENSG00000137337	AAAAACACTTGTAATTCTGG	chr6:31192567-31192812	118	63484	TRUE	0.672	-0.0126368585251282	FALSE
ENSG00000137337	AGCGGTGGATCTTGTGATGT	chr6:31210029-31210432	119	63483	TRUE	0.672	-0.0284469015229318	FALSE
ENSG00000137337	AGCCAGGGGCAATAGTGGAC	chr6:31589309-31589721	89	63513	TRUE	0.672	-0.0421786165133975	FALSE
ENSG00000137337	GCAACAAACCCCAACCTTAG	chr6:31609362-31610490	173	63429	TRUE	0.672	-0.0285864045480757	FALSE
ENSG00000137337	AATGCCTACGCTGCGTGGTG	chr6:31618257-31620457	82	63520	TRUE	0.672	0.0452049304328495	FALSE
ENSG00000137337	CTTCTTGCAGCGCTACTACG	chr6:31644432-31646581	143	63459	TRUE	0.672	0.0369153740697448	FALSE
ENSG00000137337	CCCTACTTGACAGGTGACCA	chr6:31674960-31675298	127	63475	TRUE	0.672	0.0435049548574757	FALSE
ENSG00000137337	TGTAGGGAGTGAGTCCGGAA	chr6:31736254-31736691	98	63504	TRUE	0.672	0.0468528234883947	FALSE
ENSG00000137337	CTAGTTTACCAAGCCCAGGA	chr6:31738650-31738862	83	63519	TRUE	0.672	-0.0484130853895333	FALSE
ENSG00000137337	AAAAGCCAAAGGGTAACAGT	chr6:31749537-31749955	76	63526	TRUE	0.672	-0.0419508097902817	FALSE
ENSG00000137337	AGTCTCTCCCAGTACGAGCA	chr6:31750303-31751126	107	63495	TRUE	0.672	-0.054846312593152	FALSE
ENSG00000137337	GCAACGACCAGTGTTAACAA	chr6:31769615-31770257	109	63493	TRUE	0.672	0.0361620154681666	FALSE
ENSG00000137337	GGCGGGTTTAACTCCGTGTC	chr6:31821242-31822577	89	63513	TRUE	0.672	-0.0360319586859585	FALSE
ENSG00000137337	TCGATCACCTGCGCGGGTCG	chr6:31862478-31864168	193	63409	TRUE	0.672	0.0364616196695533	FALSE
ENSG00000137337	GTGGGAGGTGGTGTTGCCTG	chr6:31907333-31907885	129	63473	TRUE	0.672	-0.0407217659864707	FALSE
ENSG00000137337	GTTGAGCCTAACGTTAGCAA	chr6:31952857-31954856	86	63516	TRUE	0.672	0.0826549691982166	FALSE
ENSG00000137337	CTACCAGGTATATCTGTATC	chr6:31981726-31982144	87	63515	TRUE	0.672	0.0594545413230583	FALSE
ENSG00000137337	AGACTCCTAGCGGGTCATCT	chr6:32002562-32003711	102	63500	TRUE	0.672	-0.0348252709921901	FALSE
ENSG00000137337	CGCCCCCAACCGAGCAACCT	chr6:32148386-32149177	137	63465	TRUE	0.672	-0.026163627733103	FALSE
ENSG00000137337	GGTGTATTGGGAAGACATCC	chr6:32402860-32403151	213	63389	TRUE	0.672	0.0295231521938371	FALSE
ENSG00000137337	CGAAGCGCAAGTCCTCCTCT	chr6:32521797-32522141	113	63489	TRUE	0.672	0.0218243763143082	FALSE
ENSG00000137337	GGTGATGCTGAGCACCCCAG	chr6:32763294-32763473	106	63496	TRUE	0.672	0.0407346577437959	FALSE
ENSG00000137337	CTTCTTACCAGTTGGTGGTG	chr6:32857713-32857900	85	63517	TRUE	0.672	-0.0442702784468412	FALSE
ENSG00000137337	AGGTGGATGAATTTAATTGG	chr6:32866897-32867503	91	63511	TRUE	0.672	0.0417473634343957	FALSE
ENSG00000137337	GCGGTCTGGGTTCCATTTAC	chr6:32982865-32983834	117	63485	TRUE	0.672	-0.0166915994403907	FALSE
ENSG00000137337	TGAACAAATGCGAGCTTTGC	chr6:33049436-33049677	73	63529	TRUE	0.672	-0.0515302692527293	FALSE
ENSG00000137343	ACGTGGAAGGCGCACCGACA	chr12:102957453-102957736	35	16968	TRUE	0.672	-0.0836414229402798	FALSE
ENSG00000137343	TGATTAAGGGAGAGCCCGCT	chr6:29847861-29848382	27	16976	TRUE	0.672	-0.106105778300628	FALSE
ENSG00000137343	CTCCTGGTCCCGAAAAAAGG	chr6:29975001-29975708	28	16975	TRUE	0.672	-0.129834073870923	FALSE
ENSG00000137343	AAGGGTCAGGATCTCCATTC	chr6:30308057-30310057	30	16973	TRUE	0.672	0.0853464354116642	FALSE
ENSG00000137343	CCCAGACTAGGATCTTAACG	chr6:30495980-30497165	37	16966	TRUE	0.672	-0.11381788427511	FALSE
ENSG00000137343	TAACACCAAACTGAGTAAAT	chr6:30508894-30509757	38	16965	TRUE	0.672	0.0601040702413576	FALSE
ENSG00000137343	ATGTCTTATAAAGCCTCCAA	chr6:30563246-30563598	19	16984	TRUE	0.672	-0.146606145099269	FALSE
ENSG00000137343	AAGCTACCGGCAGAGCCGGG	chr6:30614891-30615577	25	16978	TRUE	0.672	-0.122402745269714	FALSE
ENSG00000137343	ATTAGCGTTCCCGTTAGCAT	chr6:30633657-30637057	29	16974	TRUE	0.672	0.10706244506955	FALSE
ENSG00000137343	GAGACTATAGTAGGCATAGG	chr6:30795771-30796496	25	16978	TRUE	0.672	0.142507055131573	FALSE
ENSG00000137343	CTTGTATAGCCACAAAGGCA	chr6:30935143-30935338	48	16955	TRUE	0.672	-0.0820032416228806	FALSE
ENSG00000137343	GTTAGGTATCATTTCCTGGA	chr6:30966261-30966461	25	16978	TRUE	0.672	-0.118547588182823	FALSE
ENSG00000137343	ACTCCCTGTGAGCTCTCCAA	chr6:31009816-31010085	32	16971	TRUE	0.672	-0.140780143670391	FALSE
ENSG00000137343	CATCAGCCTGGGAGTTCAGT	chr6:31092821-31093433	32	16971	TRUE	0.672	0.114208905236753	FALSE
ENSG00000137343	CGCCCCCAGACCTTAACCAA	chr6:31131382-31133381	29	16974	TRUE	0.672	0.104310363686179	FALSE
ENSG00000137343	GTGCCCTCTGGTGTCCATGT	chr6:31192567-31192812	27	16976	TRUE	0.672	-0.108260584792244	FALSE
ENSG00000137343	GTAATGCGTAAGAGTGTGAT	chr6:31416045-31417027	16	16987	TRUE	0.672	-0.153947216723165	FALSE
ENSG00000137343	ACAACCAAGGTCTAGGCACT	chr6:31517213-31517602	25	16978	TRUE	0.672	-0.157301582340105	FALSE
ENSG00000137343	ACATGGCCCTGTCTTCGTTA	chr6:31574156-31574793	39	16964	TRUE	0.672	0.0655678350757951	FALSE
ENSG00000137343	GAATAGTCCCTCCGAAGCCT	chr6:31631181-31632983	28	16975	TRUE	0.672	0.0913489207056133	FALSE
ENSG00000137343	AGACGTGAACGCCGCCAGAG	chr6:31650807-31653131	69	16934	TRUE	0.672	0.0528060384939524	FALSE
ENSG00000137343	TGACAGTGTGCTAATTAGTC	chr6:31690757-31692756	22	16981	TRUE	0.672	0.0897097878565718	FALSE
ENSG00000137343	CCCGGGGCCAAGAAACCCGA	chr6:31765928-31766802	35	16968	TRUE	0.672	0.0812145340145007	FALSE
ENSG00000137343	CTGGGTCATGAAAAGGCACC	chr6:31772888-31773174	28	16975	TRUE	0.672	0.0915131043059028	FALSE
ENSG00000137343	CACGGCGCTCTTCATGTTGA	chr6:31817239-31817580	23	16980	TRUE	0.672	-0.130593028697032	FALSE
ENSG00000137343	CGCGGGGACGCGCGACTGAT	chr6:31821242-31822577	15	16988	TRUE	0.672	-0.166929104458579	FALSE
ENSG00000137343	CGAGTCATATCCGAGAGTAT	chr6:31821432-31823431	23	16980	TRUE	0.672	0.101722992633985	FALSE
ENSG00000137343	AAGCCAAGGTCGCCCTCATC	chr6:31923019-31923477	29	16974	TRUE	0.672	-0.105329232380415	FALSE
ENSG00000137343	AGTGGGTGGTTTGGGCTTAC	chr6:31945771-31946245	31	16972	TRUE	0.672	0.111404503133124	FALSE
ENSG00000137343	TCACTGTCCGAGCCCTTCGA	chr6:32087832-32091781	37	16966	TRUE	0.672	0.0861393261885983	FALSE
ENSG00000137343	CCGCGCCAACTACGGACACC	chr6:32129978-32130841	27	16976	TRUE	0.672	0.0813125441322404	FALSE
ENSG00000137343	GAACAGAATTTGGCGCGGTC	chr6:32129978-32130841	13	16990	TRUE	0.672	-0.198174820030665	FALSE
ENSG00000137343	TGGCCCAGTGCTAGATGTGC	chr6:32203405-32204039	27	16976	TRUE	0.672	0.08311808887704	FALSE
ENSG00000137343	GGTGTATTGGGAAGACATCC	chr6:32402860-32403151	55	16948	TRUE	0.672	0.0574530189223437	FALSE
ENSG00000137343	TTTGCCATGTAGGAACCTCC	chr6:32530041-32530840	23	16980	TRUE	0.672	0.091499751129634	FALSE
ENSG00000137343	GCACTTACTGGGAAAGTCTC	chr6:32763294-32763473	53	16950	TRUE	0.672	0.0674457233973775	FALSE
ENSG00000137343	TTGGCTTAGGGGCAAGGCAT	chr6:32807243-32807426	31	16972	TRUE	0.672	0.0981832302673626	FALSE
ENSG00000137343	GGCAGTCAGGTGCCTGCACT	chr6:33029981-33030179	22	16981	TRUE	0.672	-0.132370817778333	FALSE
ENSG00000137343	TGCGCGGAAAAACTTCTCGA	chr6:33161357-33162470	18	16985	TRUE	0.672	-0.132856678934185	FALSE
ENSG00000137404	AGATGGTCTTCCGCTCGCTC	chr6:29752307-29753422	157	58757	TRUE	0.672	-0.0380529000428573	FALSE
ENSG00000137404	CAATCAATACATCGCCTTCG	chr6:29926083-29927564	155	58759	TRUE	0.672	0.0314270897976077	FALSE
ENSG00000137404	CGTCAAAGCGCAGGCGTCGC	chr6:30066546-30067702	67	58847	TRUE	0.672	-0.0310548509529422	FALSE
ENSG00000137404	ACCGTCGCCAACGGACATCT	chr6:30127137-30128131	111	58803	TRUE	0.672	0.0308577022872802	FALSE
ENSG00000137404	ATGGACGCCTGGTACATGAC	chr6:30719778-30720487	167	58747	TRUE	0.672	0.0277825792647114	FALSE
ENSG00000137404	TAGAGCCAGCCCAACCTCGA	chr6:30847422-30848551	109	58805	TRUE	0.672	0.0301101889408393	FALSE
ENSG00000137404	TACACGCGCCGTTAGCAGCG	chr6:30907744-30908674	61	58853	TRUE	0.672	-0.086008274034021	FALSE
ENSG00000137404	CGATCACCCTGCGAGTTACG	chr6:30955076-30956481	84	58830	TRUE	0.672	0.0307494353714016	FALSE
ENSG00000137404	GCCACCACCCTCTCAGCAGA	chr6:31121455-31121665	124	58790	TRUE	0.672	-0.0516418710260238	FALSE
ENSG00000137404	CTTTGGAAATGGCTTCACTC	chr6:31142479-31142749	168	58746	TRUE	0.672	-0.0239388516679514	FALSE
ENSG00000137404	TGACCTCCTGCGAAGAGGTT	chr6:31169199-31170261	114	58800	TRUE	0.672	-0.0260224274780703	FALSE
ENSG00000137404	GCCAACGCAAAAGGTAGATA	chr6:31210029-31210432	133	58781	TRUE	0.672	-0.0332684592117173	FALSE
ENSG00000137404	GAATCGCGTGTCGCCCACGA	chr6:31307531-31309242	116	58798	TRUE	0.672	0.0417672915913236	FALSE
ENSG00000137404	AGCTCCTAGTGTCACATCCC	chr6:31389100-31389716	98	58816	TRUE	0.672	0.0370000501836519	FALSE
ENSG00000137404	GAGTAACCGCTACTCCTGCC	chr6:31414179-31414776	84	58830	TRUE	0.672	0.0211428319613624	FALSE
ENSG00000137404	CCAGGAAGATGAGACATATC	chr6:31515513-31516701	90	58824	TRUE	0.672	0.0380914022173199	FALSE
ENSG00000137404	AAACGGGGCACGGCACGCGT	chr6:31533582-31537581	119	58795	TRUE	0.672	-0.0368661619806036	FALSE
ENSG00000137404	GGAAGGCGGAACCAAGCTGG	chr6:31567593-31567936	144	58770	TRUE	0.672	-0.0397035187106486	FALSE
ENSG00000137404	GAGTCACCGTCCTACCTTCC	chr6:31690204-31691207	95	58819	TRUE	0.672	0.0326848552098445	FALSE
ENSG00000137404	TTCCCTGTGGCGCCTTACCG	chr6:31711205-31712020	179	58735	TRUE	0.672	-0.0461053813097962	FALSE
ENSG00000137404	TTGAGCTTGTGTTGTGCTGA	chr6:31736414-31736521	99	58815	TRUE	0.672	0.0713203894785246	FALSE
ENSG00000137404	GGTAGGGCCTCTTGGCCCCT	chr6:31764314-31764571	98	58816	TRUE	0.672	0.0361481981956608	FALSE
ENSG00000137404	GCAGACCTAGGTGTCCCTGG	chr6:31770470-31770715	88	58826	TRUE	0.672	-0.0441330066620156	FALSE
ENSG00000137404	ACGAGTCATATCCGAGAGTA	chr6:31821432-31823431	91	58823	TRUE	0.672	-0.0614606007792691	FALSE
ENSG00000137404	ATGCAATAGTCATGGGGTCT	chr6:31851673-31852487	90	58824	TRUE	0.672	0.0561286283654587	FALSE
ENSG00000137404	GACACGGTGACTGGGCCGCC	chr6:31969629-31970067	88	58826	TRUE	0.672	0.0440214882741773	FALSE
ENSG00000137404	CCACCAGCCACGCAGTCATC	chr6:31972971-31973326	74	58840	TRUE	0.672	0.0677194689219457	FALSE
ENSG00000137404	TACTCTAGAGGCCGTGTTAG	chr6:31997498-31998270	96	58818	TRUE	0.672	0.0572306990615699	FALSE
ENSG00000137404	TTCTGGAGGTCGTTGGCCAG	chr6:32055182-32057181	133	58781	TRUE	0.672	-0.0562295964677723	FALSE
ENSG00000137404	AAGTCTTAAGGGACATGGCC	chr6:32473155-32474197	64	58850	TRUE	0.672	0.0632691489707412	FALSE
ENSG00000137404	GTGTGGTATGCTAAGACTAC	chr6:32614485-32614951	78	58836	TRUE	0.672	0.0396683324567894	FALSE
ENSG00000137404	CCATGGCCCAGCATATGCAC	chr6:32622509-32622789	64	58850	TRUE	0.672	-0.0302059920100867	FALSE
ENSG00000137404	CCTGATGGATCTGATGTACC	chr6:32666396-32666894	74	58840	TRUE	0.672	-0.0349931793740677	FALSE
ENSG00000137404	AACTGATTGGTATAGCACTT	chr6:32947659-32948247	62	58852	TRUE	0.672	-0.0407490598790807	FALSE
ENSG00000137404	CAGAGCCCATGCTTCTTAAC	chr6:32947659-32948247	87	58827	TRUE	0.672	-0.0821930997019525	FALSE
ENSG00000137404	GAGTTTGCTTAGCACGAATA	chr6:32982865-32983834	101	58813	TRUE	0.672	0.0434151805545256	FALSE
ENSG00000137411	CCGAGGGTCATAGTACCCAG	chr6:29813800-29815780	102	41755	TRUE	0.672	0.0465604623123185	FALSE
ENSG00000137411	CGTGGTCGCGTGTGTAACTC	chr6:29976370-29977471	47	41810	TRUE	0.672	0.0633472056951025	FALSE
ENSG00000137411	GGGCCACCCCAGGGCTTGTG	chr6:30041957-30042353	90	41767	TRUE	0.672	0.0580907846824079	FALSE
ENSG00000137411	GACCAACCCCCACGACGCTA	chr6:30074348-30076389	60	41797	TRUE	0.672	0.0614445419677992	FALSE
ENSG00000137411	GAGTATTGTGTGTCGCGCCG	chr6:30325707-30327514	68	41789	TRUE	0.672	-0.0566138889100782	FALSE
ENSG00000137411	CTCCGCCTCGGCTACCGAAC	chr6:30411464-30412023	72	41785	TRUE	0.672	0.0520679157382685	FALSE
ENSG00000137411	CCTCCCTGGCGTTTCCTCGC	chr6:30463701-30464128	64	41793	TRUE	0.672	-0.0699933948163154	FALSE
ENSG00000137411	TATCTGTTGTCAGGATAAAC	chr6:30483757-30483993	54	41803	TRUE	0.672	-0.0959977262361135	FALSE
ENSG00000137411	AGGGCTCATATGCCTGCAGT	chr6:30515018-30515605	44	41813	TRUE	0.672	-0.0667551391038482	FALSE
ENSG00000137411	CTAATTAAAATGGGCTGGAA	chr6:30563246-30563598	53	41804	TRUE	0.672	0.0855481751268624	FALSE
ENSG00000137411	TCGTGCGCTTTACCTCCCTT	chr6:30690559-30691273	62	41795	TRUE	0.672	0.0664708880108633	FALSE
ENSG00000137411	GCTTCACTTGGCTTCATATT	chr6:30700400-30700858	88	41769	TRUE	0.672	0.0567369841520867	FALSE
ENSG00000137411	TAACTAGTGAAGCCCTGGTA	chr6:30725419-30726603	66	41791	TRUE	0.672	-0.0464403096605559	FALSE
ENSG00000137411	ACCAGGTGACGTCAGCTATC	chr6:30781581-30782706	83	41774	TRUE	0.672	0.0520606692655742	FALSE
ENSG00000137411	CTTGGGCGGAGCTGTCCGCG	chr6:30940241-30940981	91	41766	TRUE	0.672	-0.0566957802103119	FALSE
ENSG00000137411	GTTCACTTAAAGCCCAAAGG	chr6:31102152-31102888	40	41817	TRUE	0.672	-0.100615433145311	FALSE
ENSG00000137411	CAGCCAGGAAGGCTTCGGCC	chr6:31126809-31127048	55	41802	TRUE	0.672	-0.0747068579880085	FALSE
ENSG00000137411	CTCGGCGCGAAGTTCGGGCC	chr6:31157682-31159681	41	41816	TRUE	0.672	-0.0548671877247214	FALSE
ENSG00000137411	TGTGAGTAAGTAGGGCGGGA	chr6:31216413-31216739	81	41776	TRUE	0.672	0.0587081653929343	FALSE
ENSG00000137411	GAAGGAGTTACTGCACTTTC	chr6:31246063-31246842	84	41773	TRUE	0.672	-0.0638645914566408	FALSE
ENSG00000137411	ATACAAGACCAGCGCGGCCC	chr6:31493799-31494553	75	41782	TRUE	0.672	0.0470112565192598	FALSE
ENSG00000137411	AGGGGAGATTGCTTTGATGC	chr6:31511215-31511680	77	41780	TRUE	0.672	-0.0446520136987487	FALSE
ENSG00000137411	AGGCTAGCTAAGCGTGTGAG	chr6:31592513-31593395	68	41789	TRUE	0.672	0.0706466420422786	FALSE
ENSG00000137411	GGCACAAGGGGTACGATACG	chr6:31644432-31646581	73	41784	TRUE	0.672	0.0691697862006756	FALSE
ENSG00000137411	CTGAGGATAAGATGACTCAC	chr6:31663939-31664258	69	41788	TRUE	0.672	0.0629502371956645	FALSE
ENSG00000137411	GGTCGTGCGCGGGTCATCCT	chr6:31664701-31666410	145	41712	TRUE	0.672	0.040969875238628	FALSE
ENSG00000137411	CCACCCCACTTCGCCTGCCG	chr6:31666094-31666177	90	41767	TRUE	0.672	-0.0446802144342744	FALSE
ENSG00000137411	AACACCATGCAGGTTGAACC	chr6:31686527-31686872	72	41785	TRUE	0.672	-0.0597942562079163	FALSE
ENSG00000137411	TTTGTCCTCGTCTCACTGAC	chr6:31737471-31737868	79	41778	TRUE	0.672	0.0471630940179085	FALSE
ENSG00000137411	GTAATCCCAGCTCATATTTG	chr6:31747177-31747395	67	41790	TRUE	0.672	0.0586778432736602	FALSE
ENSG00000137411	AGAGAGAAGTGTAGCACCAC	chr6:31791353-31791641	53	41804	TRUE	0.672	-0.065778394448434	FALSE
ENSG00000137411	ACTGCCCTGCCCGGGGCTTG	chr6:31851673-31852487	93	41764	TRUE	0.672	0.0624142550340809	FALSE
ENSG00000137411	CCTCCTAGAGTAGATAGAGT	chr6:31855366-31855668	58	41799	TRUE	0.672	0.0535949908055804	FALSE
ENSG00000137411	CTGCTCCCCTATGGCCCTAA	chr6:31877029-31879215	88	41769	TRUE	0.672	-0.0405985701088866	FALSE
ENSG00000137411	CTCTTGCACAGCCGTGATGC	chr6:31927370-31928524	51	41806	TRUE	0.672	0.0846314136536494	FALSE
ENSG00000137411	GTACGGGTGTCATCACGTGA	chr6:31933757-31937257	69	41788	TRUE	0.672	-0.0551726165842149	FALSE
ENSG00000137411	GAGCCCATTCATACTGAGTA	chr6:31983861-31984064	105	41752	TRUE	0.672	-0.0420510711127264	FALSE
ENSG00000137411	CCTGCACCGTGCCGCGGAAA	chr6:32087237-32088177	106	41751	TRUE	0.672	0.0522006359528652	FALSE
ENSG00000137411	GGGTACACTGGAACCGATTG	chr6:32095446-32097270	67	41790	TRUE	0.672	0.0477983695466224	FALSE
ENSG00000137411	GGCTCGGCTGCAAGCAGTAC	chr6:32118702-32120068	82	41775	TRUE	0.672	-0.0661139208752578	FALSE
ENSG00000137411	GGTGTCCTAGCCCCGGCCGA	chr6:32175777-32176333	98	41759	TRUE	0.672	-0.0553629948336346	FALSE
ENSG00000137411	TAGCCCGACGTTTGGATAGT	chr6:32177110-32178719	69	41788	TRUE	0.672	0.0548623639708661	FALSE
ENSG00000137411	AACCACCCTGGGAGAATGCG	chr6:32415294-32416007	69	41788	TRUE	0.672	-0.0453262883581512	FALSE
ENSG00000137411	CTCTGGAACAGAGCTCTTAA	chr6:32622509-32622789	71	41786	TRUE	0.672	0.0467438879814404	FALSE
ENSG00000137411	TTATCTCAGGGGAAACTCCC	chr6:32825915-32826883	52	41805	TRUE	0.672	-0.0717333948852253	FALSE
ENSG00000137411	GGTGGTTTGTTGTCCCACGA	chr6:32933624-32934051	82	41775	TRUE	0.672	0.0399002003563153	FALSE
ENSG00000137411	GTCTGAGAGGTGTTAACCTG	chr6:32940624-32941835	54	41803	TRUE	0.672	-0.0544433488290103	FALSE
ENSG00000137411	GTCCTGCCCCCGAGGTTAGG	chr6:32984455-32985094	127	41730	TRUE	0.672	0.0464526470661087	FALSE
ENSG00000137411	CTCAGAGTCTGTCCAATCCT	chr6:33112210-33112672	74	41783	TRUE	0.672	-0.054777845515896	FALSE
ENSG00000137411	GTTACCGGCAGGTAGAGCCG	chr6:33184979-33185475	86	41771	TRUE	0.672	0.0642757961023335	FALSE
ENSG00000146112	GTGATGTATGGCTGCGACGT	chr6:29887280-29888879	87	64471	TRUE	0.672	-0.0114432828263262	FALSE
ENSG00000146112	GATGAAGACGCGGGCGCGGT	chr6:30006570-30007933	87	64471	TRUE	0.672	0.0780805283112307	FALSE
ENSG00000146112	CTGGGAGCTTCCGGCCCAAC	chr6:30160564-30160874	151	64407	TRUE	0.672	0.0400006635529413	FALSE
ENSG00000146112	GCTACACTTCTTACCCGGTA	chr6:30163042-30164114	92	64466	TRUE	0.672	0.0187683190729839	FALSE
ENSG00000146112	GCCGAACTTCGCCATCCAAT	chr6:30212915-30213890	227	64331	TRUE	0.672	-0.0179695810439107	FALSE
ENSG00000146112	AAAGGCTGCACAGCCTCGTC	chr6:30238308-30239117	62	64496	TRUE	0.672	-0.0845774708166611	FALSE
ENSG00000146112	TCAACATGACTGGGTCACGA	chr6:30446257-30448256	99	64459	TRUE	0.672	-0.0719107948447923	FALSE
ENSG00000146112	TGCCCTGCAGATTCTCACCA	chr6:30447259-30447756	133	64425	TRUE	0.672	-0.053804052555432	FALSE
ENSG00000146112	CCCTGCCACAGCAAGGCGGT	chr6:30532361-30533007	17	64541	TRUE	0.672	0.0165326465823104	FALSE
ENSG00000146112	GACTACAAACATTCCATTCA	chr6:30532361-30533007	145	64413	TRUE	0.672	-0.0420466640840338	FALSE
ENSG00000146112	CGAGCCGAGGACTAAACGCC	chr6:30616759-30618138	82	64476	TRUE	0.672	0.0697560552264289	FALSE
ENSG00000146112	CATTGGTGTGGGGTTAGATG	chr6:30793355-30794059	118	64440	TRUE	0.672	0.0432918586967339	FALSE
ENSG00000146112	AGTTGATATATTCTTACACT	chr6:30799159-30799421	90	64468	TRUE	0.672	-0.0657096729799209	FALSE
ENSG00000146112	CCAGGCACGTGCCGCTTGGA	chr6:30821832-30824781	132	64426	TRUE	0.672	0.025694153904237	FALSE
ENSG00000146112	GAGCCAATCTTGACGTCATG	chr6:30940241-30940981	219	64339	TRUE	0.672	-0.0193251179063327	FALSE
ENSG00000146112	GTGGTGGCTTTGATAGCAAT	chr6:30972056-30972234	110	64448	TRUE	0.672	-0.0795735065156447	FALSE
ENSG00000146112	GCTATGCAAAAGTGGACCAC	chr6:31001216-31001927	78	64480	TRUE	0.672	-0.0763745671231622	FALSE
ENSG00000146112	TCTATCTTACTTCCTGAATG	chr6:31086852-31087115	110	64448	TRUE	0.672	-0.0481359832584407	FALSE
ENSG00000146112	TTGGAGCTCCTAAACTATTC	chr6:31087560-31087877	78	64480	TRUE	0.672	-0.0654753599607372	FALSE
ENSG00000146112	ATTATAACTACTGTAACTAA	chr6:31092821-31093433	101	64457	TRUE	0.672	-0.0646210916797334	FALSE
ENSG00000146112	GAGCAATTAATTGGCTGGGG	chr6:31121455-31121665	81	64477	TRUE	0.672	0.0304198812871661	FALSE
ENSG00000146112	AGTGAGCTTCGACGGGGTTG	chr6:31169199-31170261	178	64380	TRUE	0.672	-0.0533335397367547	FALSE
ENSG00000146112	GGTTATGTAAGTGACAGCGC	chr6:31196931-31198563	67	64491	TRUE	0.672	0.0525318604361564	FALSE
ENSG00000146112	TGACCTGCTCCCGGCGGACG	chr6:31399621-31400348	213	64345	TRUE	0.672	-0.0440554541992773	FALSE
ENSG00000146112	CTCCGTCGCAAAAACTTTCG	chr6:31400530-31400962	118	64440	TRUE	0.672	-0.0853033348544556	FALSE
ENSG00000146112	CCGCACCCATCCCGTCACAT	chr6:31541111-31542661	144	64414	TRUE	0.672	-0.0396984232829931	FALSE
ENSG00000146112	TCGAGAGCAAAGAGCTCCTG	chr6:31541761-31541994	111	64447	TRUE	0.672	-0.0449014553309994	FALSE
ENSG00000146112	GATGAGTAACCCCTCCCCCC	chr6:31547323-31547789	104	64454	TRUE	0.672	-0.0128133874475824	FALSE
ENSG00000146112	ACCCGCCAGCCCCCTAGTCA	chr6:31628282-31630281	181	64377	TRUE	0.672	-0.0244263563727432	FALSE
ENSG00000146112	ACAGTAGGCCATGTAGCCAG	chr6:31659112-31659495	100	64458	TRUE	0.672	-0.0585489481329244	FALSE
ENSG00000146112	GTACGTATCGCTTGGGATCC	chr6:31680584-31681602	66	64492	TRUE	0.672	0.0799157067630565	FALSE
ENSG00000146112	ACTGGCCACTTTGTACACTG	chr6:31745203-31745428	186	64372	TRUE	0.672	0.0214629267938	FALSE
ENSG00000146112	AGCTGGGAGGTGACTGGTAT	chr6:31874908-31875284	133	64425	TRUE	0.672	0.00532483884030444	FALSE
ENSG00000146112	GCTATCGAGATTGTCTATCT	chr6:31898032-31900031	98	64460	TRUE	0.672	0.0339106558101938	FALSE
ENSG00000146112	CAAAAAGTTGTTGATATGAC	chr6:31908818-31909158	58	64500	TRUE	0.672	0.0570141714869257	FALSE
ENSG00000146112	ACCTTGGTCCAGTGATGCTA	chr6:31940351-31941119	85	64473	TRUE	0.672	-0.0441317552506322	FALSE
ENSG00000146112	CCGCTGGCCAGGGTTGTAAA	chr6:31982300-31983140	108	64450	TRUE	0.672	0.0577729478772162	FALSE
ENSG00000146112	ACCACCGCACCCTCACTGAG	chr6:32073209-32073641	227	64331	TRUE	0.672	0.0254462635694139	FALSE
ENSG00000146112	CCTACTTCCAACTGCGCATG	chr6:32085866-32086089	130	64428	TRUE	0.672	-0.0337042093854101	FALSE
ENSG00000146112	CCGGGATCCCGGCCAAACGC	chr6:32148386-32149177	122	64436	TRUE	0.672	-0.0114365156455882	FALSE
ENSG00000146112	AATCAAGATGGGGCTCCAGT	chr6:32184448-32184654	90	64468	TRUE	0.672	-0.0608323929291585	FALSE
ENSG00000146112	CAGTGCAGTGGAGGTCTCTG	chr6:32785828-32786407	105	64453	TRUE	0.672	-0.038253849045826	FALSE
ENSG00000146112	AATTTAGGTATACTAAAAAT	chr6:32816993-32817234	73	64485	TRUE	0.672	0.111298371552031	FALSE
ENSG00000146112	GTCACACGCATGTGCAGCTC	chr6:32861089-32861520	72	64486	TRUE	0.672	-0.0932872476817708	FALSE
ENSG00000146112	CCTAGGTTTCTGTGTCCAGC	chr6:32933624-32934051	99	64459	TRUE	0.672	-0.0387366803091147	FALSE
ENSG00000146112	TATTCTGAAGACCCTCATGC	chr6:32933624-32934051	103	64455	TRUE	0.672	0.0651602197636048	FALSE
ENSG00000146112	GGCCCCTGAGAGGCGGATAC	chr6:32970678-32971108	119	64439	TRUE	0.672	0.0563879351705989	FALSE
ENSG00000146112	GGAGGCGGAGACGTTTCACG	chr6:33080171-33081452	123	64435	TRUE	0.672	-0.0219593033879588	FALSE
ENSG00000146112	CATCAGAAGGGACGCCTCTG	chr6:33143151-33143611	98	64460	TRUE	0.672	0.104453707271762	FALSE
ENSG00000146112	ACTCTGGAGACGCCAAGCAC	chr6:33175635-33175999	119	64439	TRUE	0.672	-0.0533231997313199	FALSE
ENSG00000146112	TGTAAACGCCCAAAGTCCTG	chr6:33199885-33200000	86	64472	TRUE	0.672	0.0529284859346979	FALSE
ENSG00000166278	GCCAACAATTGTGTCTCATG	chr6:32204175-32204654	3	596	TRUE	0.672	0.263415298970641	FALSE
ENSG00000168394	CCGGTCGCAGAGGTCCCCCG	chr4:112515941-112516776	35	12383	TRUE	0.672	0.114313458835207	FALSE
ENSG00000168394	GGGCCGCCCGGTGAGTATCC	chr6:29827334-29828897	12	12406	TRUE	0.672	-0.223645192926129	FALSE
ENSG00000168394	TGGTAGTAGCGGCGCGGCAT	chr6:29926083-29927564	16	12402	TRUE	0.672	-0.176209170733371	FALSE
ENSG00000168394	AGTATTGAGTGCTGGTCTAA	chr6:30130716-30131520	28	12390	TRUE	0.672	0.183702206653275	FALSE
ENSG00000168394	CACGTGACCGAGTGTGTTTG	chr6:30206874-30207955	18	12400	TRUE	0.672	0.192164901703788	FALSE
ENSG00000168394	CAACCTGCACACTAGCTGGC	chr6:30447259-30447756	28	12390	TRUE	0.672	0.0626571686219948	FALSE
ENSG00000168394	GTCTGCATCGTTCAGCCCCG	chr6:30466076-30467154	22	12396	TRUE	0.672	-0.233007583772122	FALSE
ENSG00000168394	AATTGTTCCAGGGTCAAGCC	chr6:30495980-30497165	18	12400	TRUE	0.672	0.154048370702442	FALSE
ENSG00000168394	CAGCCCAGCCGCCGAGTTAG	chr6:30500581-30501186	28	12390	TRUE	0.672	0.134447476173508	FALSE
ENSG00000168394	AGTTAGAATCCAGTGGAACC	chr6:30508894-30509757	20	12398	TRUE	0.672	0.132989087060249	FALSE
ENSG00000168394	ATGAGGTTTGGATAAAGTCA	chr6:30532361-30533007	29	12389	TRUE	0.672	0.132204364732469	FALSE
ENSG00000168394	GCCAGTAGGGGCAGTTAAGC	chr6:30543023-30543229	18	12400	TRUE	0.672	0.115710159669467	FALSE
ENSG00000168394	TCCAGCTTCTACCCAAAGAT	chr6:30563246-30563598	21	12397	TRUE	0.672	0.130120790612242	FALSE
ENSG00000168394	ATAATCTAAGGACCAGGCTA	chr6:30597208-30598002	19	12399	TRUE	0.672	0.153396426901094	FALSE
ENSG00000168394	TGGCCCTGATTAGTCGATGC	chr6:30719778-30720487	22	12396	TRUE	0.672	0.128703092609032	FALSE
ENSG00000168394	GGAATTTGGACACACCGCAG	chr6:30767368-30767935	38	12380	TRUE	0.672	0.115525037318278	FALSE
ENSG00000168394	ACCCCCAAAATCCATTGGTG	chr6:30793355-30794059	19	12399	TRUE	0.672	-0.189370239789342	FALSE
ENSG00000168394	AAGAACTTCCCCTCTTAATT	chr6:30974157-30976681	20	12398	TRUE	0.672	0.10111898930462	FALSE
ENSG00000168394	GGGCTGGACTACTAGGAATT	chr6:31042790-31043131	23	12395	TRUE	0.672	-0.132492514114535	FALSE
ENSG00000168394	CTAAGCATGTCTGTAGCAAG	chr6:31057464-31057857	27	12391	TRUE	0.672	0.0614929903233987	FALSE
ENSG00000168394	GGCTCCAGAGACTGCTGTCG	chr6:31072588-31072809	24	12394	TRUE	0.672	0.113244666807144	FALSE
ENSG00000168394	ATCACATCCTTGGGCCCACA	chr6:31192567-31192812	28	12390	TRUE	0.672	-0.131344832174329	FALSE
ENSG00000168394	CTTTAAGTCCGCCTACGACA	chr6:31307531-31309242	27	12391	TRUE	0.672	0.126063800776185	FALSE
ENSG00000168394	TCAGGGCCACACCCTCTCCG	chr6:31467054-31467436	27	12391	TRUE	0.672	0.12274355705384	FALSE
ENSG00000168394	GAGAAGAATCTAGCCCATCT	chr6:31491962-31492232	20	12398	TRUE	0.672	0.153061305720068	FALSE
ENSG00000168394	TGTCTCCTTTCAGTCCTCCT	chr6:31498750-31499105	33	12385	TRUE	0.672	0.0957655466178822	FALSE
ENSG00000168394	ACGCTCAGGTCCCTTTATAG	chr6:31571859-31572562	22	12396	TRUE	0.672	-0.082716417218764	FALSE
ENSG00000168394	GATAGGCAGCGGCATTAGAT	chr6:31613382-31615931	17	12401	TRUE	0.672	0.115120940011768	FALSE
ENSG00000168394	TCCTCGACAACCTTAGCAAG	chr6:31710646-31710912	28	12390	TRUE	0.672	-0.162709145201061	FALSE
ENSG00000168394	AGCGCATGTGCTTTCTAAAG	chr6:31750303-31751126	22	12396	TRUE	0.672	-0.162510046336545	FALSE
ENSG00000168394	CAGATGCTGCATCGGCTCCT	chr6:31752860-31753761	4	12414	TRUE	0.672	0.220179105452005	FALSE
ENSG00000168394	GCAGACCTAGGTGTCCCTGG	chr6:31770470-31770715	20	12398	TRUE	0.672	-0.118059846003168	FALSE
ENSG00000168394	CTCGGGTGGCGCAGTTTGTT	chr6:31821242-31822577	26	12392	TRUE	0.672	-0.122323737541866	FALSE
ENSG00000168394	TCCTAATCAGGGTTGATGAC	chr6:32113813-32114430	19	12399	TRUE	0.672	-0.166537050797411	FALSE
ENSG00000168394	GAGCCTTGCCCCACGCGGAG	chr6:32129978-32130841	20	12398	TRUE	0.672	0.102358847337937	FALSE
ENSG00000168394	GCCTGAAGTCTCCAGATAAA	chr6:32131560-32131874	29	12389	TRUE	0.672	0.139860210088392	FALSE
ENSG00000168394	GCATGCAGGCGAGTGGACTT	chr6:32188316-32188540	17	12401	TRUE	0.672	0.159992710380888	FALSE
ENSG00000168394	CACCAACCAGCCCATTCCAC	chr6:32212080-32212272	25	12393	TRUE	0.672	-0.162719852001481	FALSE
ENSG00000168394	TCCCACAGCCCCACGTGCCA	chr6:32394801-32394975	30	12388	TRUE	0.672	0.124111298604821	FALSE
ENSG00000168394	CACCGCGATTTCAGAGTGGC	chr6:32415294-32416007	14	12404	TRUE	0.672	0.100280584123085	FALSE
ENSG00000168394	TGAGCTTCTGCATTACATCC	chr6:32745672-32745953	28	12390	TRUE	0.672	-0.115080680406313	FALSE
ENSG00000168394	TGAAATGTCAGTCTTTCTCT	chr6:32800117-32800295	15	12403	TRUE	0.672	-0.215613662556372	FALSE
ENSG00000168394	TTCTCTGGGCTAGTGATATG	chr6:32800117-32800295	31	12387	TRUE	0.672	0.0801337956481758	FALSE
ENSG00000168394	ATGCGTGTGACATGCCTTAA	chr6:32861089-32861520	20	12398	TRUE	0.672	0.0833764432020545	FALSE
ENSG00000168394	CCGGGCGGCAGTATGCCTGA	chr6:32893821-32895308	20	12398	TRUE	0.672	0.130264779800678	FALSE
ENSG00000168394	TATGACGTCATCGTTGCGGC	chr6:32971492-32972732	20	12398	TRUE	0.672	-0.175571294144783	FALSE
ENSG00000168394	GTCCTGCTCTTAGGTTCACT	chr6:32982865-32983834	24	12394	TRUE	0.672	-0.149435912261829	FALSE
ENSG00000168394	GGAGCAGAGATTTACGGAGT	chr6:33009235-33009931	15	12403	TRUE	0.672	-0.171914372852338	FALSE
ENSG00000168394	GAGATACATCTACAACCGGG	chr6:33080171-33081452	16	12402	TRUE	0.672	-0.0928081456093959	FALSE
ENSG00000168477	CGAGATGCCATGTTCTGCGC	chr6:30091888-30092343	72	43178	TRUE	0.672	-0.0758603106436306	FALSE
ENSG00000168477	GGCGCTAACATCAAGGAGGT	chr6:30097990-30098183	59	43191	TRUE	0.672	-0.0832520604948537	FALSE
ENSG00000168477	ATAGATGCCTGCATGGGTCC	chr6:30152089-30152261	59	43191	TRUE	0.672	0.0775958496952796	FALSE
ENSG00000168477	CAGGATCTTGCCCGAGGATT	chr6:30163042-30164114	60	43190	TRUE	0.672	-0.0342574216048879	FALSE
ENSG00000168477	CGGTGCCCCCTTCATAATCC	chr6:30185925-30186543	64	43186	TRUE	0.672	0.0723880253158467	FALSE
ENSG00000168477	TGTTCTGCCGAGATCCGAAG	chr6:30481175-30482541	62	43188	TRUE	0.672	-0.0356798017091271	FALSE
ENSG00000168477	TGAAGACTGCTGCTAACCAG	chr6:30615799-30616364	88	43162	TRUE	0.672	0.0526205062248397	FALSE
ENSG00000168477	CTGTGTTCTATTGTCCATCC	chr6:30974571-30974809	50	43200	TRUE	0.672	-0.0429562244279111	FALSE
ENSG00000168477	CCCCTGTGGCTGCTCGACTC	chr6:31053801-31054266	49	43201	TRUE	0.672	-0.140725279540149	FALSE
ENSG00000168477	ATCAGGATCTTAGCCTCTCA	chr6:31086852-31087115	107	43143	TRUE	0.672	-0.0643901112898565	FALSE
ENSG00000168477	CGAGAGCCCAGTGGCATATT	chr6:31114273-31115546	96	43154	TRUE	0.672	0.0764783750614061	FALSE
ENSG00000168477	GCAGACCCGGAGCCTCATAC	chr6:31133357-31133579	58	43192	TRUE	0.672	0.0608369929386469	FALSE
ENSG00000168477	GATGCCCAGGATGAGCTTTA	chr6:31283611-31283788	101	43149	TRUE	0.672	0.0755423233611876	FALSE
ENSG00000168477	AGCCGGTTTAATGGGGCGGC	chr6:31403053-31404177	43	43207	TRUE	0.672	-0.0514607590558637	FALSE
ENSG00000168477	GCAGCTGAATGGCGGAGATG	chr6:31558756-31559619	77	43173	TRUE	0.672	-0.092595587158204	FALSE
ENSG00000168477	GCCCGTGGCGCCTTCAGCTA	chr6:31618257-31620457	92	43158	TRUE	0.672	0.0496733974524723	FALSE
ENSG00000168477	CGAAAGCCTGCCCGCGGAGT	chr6:31631181-31632983	76	43174	TRUE	0.672	0.0370573566716801	FALSE
ENSG00000168477	AATTTAAAGATCCAATACGA	chr6:31637209-31638951	53	43197	TRUE	0.672	0.0565903146836069	FALSE
ENSG00000168477	AGGCTCTCGGGGCTCGTCAG	chr6:31639340-31639728	142	43108	TRUE	0.672	-0.00380857195211132	FALSE
ENSG00000168477	CTTTAGGGGATGTGCGGGCA	chr6:31690757-31692756	69	43181	TRUE	0.672	-0.0603043015947339	FALSE
ENSG00000168477	AAGAGGAAACCACCAACTGC	chr6:31737959-31738266	72	43178	TRUE	0.672	-0.00130844079170517	FALSE
ENSG00000168477	TCAGTAACCTGAGTCGCTAC	chr6:31739907-31743157	67	43183	TRUE	0.672	-0.0768386662031468	FALSE
ENSG00000168477	CCAACCTTGCCCTAGTAACG	chr6:31821242-31822577	113	43137	TRUE	0.672	-0.0393104730699831	FALSE
ENSG00000168477	GGTTCTGGACAAGTGTCAAG	chr6:31829433-31829741	79	43171	TRUE	0.672	-0.0511722265475634	FALSE
ENSG00000168477	CCTTAACACCTGGTGGGAAG	chr6:31882412-31882682	108	43142	TRUE	0.672	0.0778852183332484	FALSE
ENSG00000168477	TGACCGCATCAGCGAGAGGG	chr6:31888461-31889457	66	43184	TRUE	0.672	-0.107838381117402	FALSE
ENSG00000168477	ACCCCAGGTCTATTCTAAGC	chr6:31898032-31900031	68	43182	TRUE	0.672	0.0745644884471929	FALSE
ENSG00000168477	AGAGGTAGAGAGCCGCGGGA	chr6:31927370-31928524	83	43167	TRUE	0.672	0.0056916030312647	FALSE
ENSG00000168477	TCAGCTTACCCCCGAGGGCC	chr6:31940351-31941119	57	43193	TRUE	0.672	-0.143314624880512	FALSE
ENSG00000168477	AGTATAAGATGAACCTCTAC	chr6:32081168-32081577	77	43173	TRUE	0.672	0.0671729064789553	FALSE
ENSG00000168477	GCAGCCCCTGTCCAGTCATC	chr6:32113813-32114430	99	43151	TRUE	0.672	-0.0896393130038754	FALSE
ENSG00000168477	CTGTCATTACTGTCACCAGT	chr6:32116811-32117036	81	43169	TRUE	0.672	-0.0756216470338139	FALSE
ENSG00000168477	TTGGGGTTTCCTTTCGGATC	chr6:32129256-32129669	68	43182	TRUE	0.672	0.00232111697520027	FALSE
ENSG00000168477	AAGTAAGCCGTCCGGAGGGG	chr6:32185674-32186005	52	43198	TRUE	0.672	-0.112034803223473	FALSE
ENSG00000168477	ACCACCACCAGAGGCTGCAG	chr6:32188316-32188540	133	43117	TRUE	0.672	-0.0180390810002784	FALSE
ENSG00000168477	TGAGTCATGTCCCTCATGGT	chr6:32212080-32212272	61	43189	TRUE	0.672	0.0300557146929403	FALSE
ENSG00000168477	GCGATTTCAGAGTGGCGGGA	chr6:32415294-32416007	68	43182	TRUE	0.672	-0.0717032941408063	FALSE
ENSG00000168477	CAGTGACAAACCTGTATGTG	chr6:32475226-32476196	48	43202	TRUE	0.672	-0.0702474373505218	FALSE
ENSG00000168477	TCCCTTTGCTCACCTCCACC	chr6:32692104-32692347	83	43167	TRUE	0.672	-0.0490008558244503	FALSE
ENSG00000168477	GCGGCGCGAGCTGTGCAAGT	chr6:32761119-32761904	124	43126	TRUE	0.672	0.0767922128122574	FALSE
ENSG00000168477	GCAGCTGCCCTGCACTTACT	chr6:32763294-32763473	97	43153	TRUE	0.672	0.0616249037455371	FALSE
ENSG00000168477	CCTGCGGGCAGGAATGTGTA	chr6:32861089-32861520	97	43153	TRUE	0.672	-0.0597261210704052	FALSE
ENSG00000168477	TGCTTCTGAAGAAATTATGG	chr6:32933624-32934051	95	43155	TRUE	0.672	0.0643480853463829	FALSE
ENSG00000168477	ATGTCCAGTCTCCATTGGGC	chr6:32937142-32937447	69	43181	TRUE	0.672	-0.0518848513925299	FALSE
ENSG00000168477	TAAGCTTTGCCATCTTATGA	chr6:33136422-33136837	83	43167	TRUE	0.672	-0.0604021706385374	FALSE
ENSG00000196230	TTTAGGGAAGAGATACCTCC	chr6:29702283-29703026	87	78653	TRUE	0.672	-0.0587164729722387	FALSE
ENSG00000196230	GCCCAGGGAGCCCCTTGTCT	chr6:29994672-29995484	141	78599	TRUE	0.672	-0.0121135511555215	FALSE
ENSG00000196230	AGCGCTGGTCCTACGTGTCA	chr6:30127137-30128131	149	78591	TRUE	0.672	-0.0265658579669799	FALSE
ENSG00000196230	GAAGCTGACCCAATTTGCTC	chr6:30446257-30448256	92	78648	TRUE	0.672	-0.0210647846794831	FALSE
ENSG00000196230	GCGGGTCCCCTCGAATCTTC	chr6:30489143-30490745	143	78597	TRUE	0.672	-0.043997092221618	FALSE
ENSG00000196230	CACTGGTGGTACCTTCTGTC	chr6:30631690-30632204	114	78626	TRUE	0.672	0.0484314654656623	FALSE
ENSG00000196230	GCTCCATTCCACTACGGGTT	chr6:30700400-30700858	174	78566	TRUE	0.672	0.00745943948124062	FALSE
ENSG00000196230	GCCGATTTGGTATCTCAGGG	chr6:30725419-30726603	133	78607	TRUE	0.672	-0.024973100081378	FALSE
ENSG00000196230	GAGACAGGTCTCATAGCAAC	chr6:30765581-30765804	144	78596	TRUE	0.672	-0.049820903646185	FALSE
ENSG00000196230	TGCCGAGTGTGCAGTGGTCG	chr6:30840712-30841135	220	78520	TRUE	0.672	-0.0148882427121828	FALSE
ENSG00000196230	GGGGCAGGATATTCAGTAGT	chr6:30844084-30844576	157	78583	TRUE	0.672	0.0150134161238054	FALSE
ENSG00000196230	CTGGTCTGTGGTCCTTCTGG	chr6:31040333-31040522	176	78564	TRUE	0.672	0.0119775644430353	FALSE
ENSG00000196230	AGCAGCGACCCGCAGCAAGC	chr6:31072588-31072809	107	78633	TRUE	0.672	0.0406717293683005	FALSE
ENSG00000196230	AGGGGCCCCTAGAGGGCCGT	chr6:31111005-31111190	100	78640	TRUE	0.672	-0.0179405429025881	FALSE
ENSG00000196230	TGCTGACTGTTTGAAACTAG	chr6:31178771-31179009	193	78547	TRUE	0.672	-0.0316131820180807	FALSE
ENSG00000196230	GGAGTCAGCACGAAGATCAC	chr6:31268128-31268420	170	78570	TRUE	0.672	-0.00403384700507825	FALSE
ENSG00000196230	CGCTCACAAAATTCAGGGCG	chr6:31494826-31495422	145	78595	TRUE	0.672	0.0309344797543218	FALSE
ENSG00000196230	CACTTTAGAGCTGATTCAGC	chr6:31517213-31517602	65	78675	TRUE	0.672	0.0262178860818967	FALSE
ENSG00000196230	CAACTGGCCTCAAGTTCTGT	chr6:31525859-31526473	118	78622	TRUE	0.672	0.0452054005483289	FALSE
ENSG00000196230	CATGGTGACGGGTTCCGCGA	chr6:31682877-31683871	107	78633	TRUE	0.672	-0.0591440841222406	FALSE
ENSG00000196230	GCTCCAGGGCCGCGTGATTA	chr6:31728778-31730584	124	78616	TRUE	0.672	0.00902797462632599	FALSE
ENSG00000196230	GGCAACCTGTCAGTGAGACG	chr6:31737471-31737868	96	78644	TRUE	0.672	-0.0173658201750992	FALSE
ENSG00000196230	CTGCTCAGCTGCAGGAATAG	chr6:31882412-31882682	242	78498	TRUE	0.672	0.00971715702572862	FALSE
ENSG00000196230	GGAGCCCATTCATACTGAGT	chr6:31983861-31984064	158	78582	TRUE	0.672	-0.00411584129635578	FALSE
ENSG00000196230	TGGAAGCCCACTATTGGAAT	chr6:32055182-32057181	147	78593	TRUE	0.672	0.0145438352480172	FALSE
ENSG00000196230	AGTAAACCAGGTACCCATGA	chr6:32061096-32061628	88	78652	TRUE	0.672	0.0436787214286722	FALSE
ENSG00000196230	CTCCAAATGGTCCGCATAGG	chr6:32067157-32069156	133	78607	TRUE	0.672	0.00437567312674947	FALSE
ENSG00000196230	AGCAGCGGCCCCAGCGAGTT	chr6:32189659-32190569	69	78671	TRUE	0.672	-0.0201061448542488	FALSE
ENSG00000196230	AGCTGGGTCCCTTGTAGTGC	chr6:32204175-32204654	145	78595	TRUE	0.672	0.0286527336318292	FALSE
ENSG00000196230	AGAGGCATCGCGGTCCCATG	chr6:32391587-32391799	243	78497	TRUE	0.672	0.0115133432190913	FALSE
ENSG00000196230	CTCAGTTCAAAGCCGCGGAT	chr6:32415294-32416007	130	78610	TRUE	0.672	0.00708149379332479	FALSE
ENSG00000196230	CTTGGCAGGTCTAGATTTGA	chr6:32785828-32786407	122	78618	TRUE	0.672	0.0375343912847512	FALSE
ENSG00000196230	GAGGCTGAGGCAAACCCGGG	chr6:32915154-32915381	139	78601	TRUE	0.672	0.0109908506491845	FALSE
ENSG00000196230	TGGTCCATCGGTCAGCGCCA	chr6:32970678-32971108	173	78567	TRUE	0.672	-0.00243857536184677	FALSE
ENSG00000196565	ACGTCGCTCCAGTCTTTGAT	chr6:29752307-29753422	165	78583	TRUE	0.672	0.0636225091772378	FALSE
ENSG00000196565	GTTCTGTAAGCGACCGCACT	chr6:29752307-29753422	84	78664	TRUE	0.672	0.0823546184269617	FALSE
ENSG00000196565	GTCATCTTGTCCTTTAGTCC	chr6:29834676-29835312	76	78672	TRUE	0.672	0.0068948834894087	FALSE
ENSG00000196565	TCCCTCTCCCAGCCTGCGAC	chr6:30006203-30006475	122	78626	TRUE	0.672	0.0610750681185959	FALSE
ENSG00000196565	AGACGTGAGTGCTCCAACGG	chr6:30344242-30345731	140	78608	TRUE	0.672	0.009215709036269	FALSE
ENSG00000196565	GCCGCCCTCGGTCGGCTAGA	chr6:30360164-30360578	149	78599	TRUE	0.672	0.0528448155875711	FALSE
ENSG00000196565	GGGTCCCAGGGTATCGAAGT	chr6:30396705-30398221	118	78630	TRUE	0.672	0.0848142141409802	FALSE
ENSG00000196565	CACAGGTTTAAGTCAGGTTC	chr6:30652776-30653012	85	78663	TRUE	0.672	-0.0488344893600434	FALSE
ENSG00000196565	TGGGTCGCGACCGTTACTGG	chr6:30716974-30717822	126	78622	TRUE	0.672	0.0381462504673227	FALSE
ENSG00000196565	TGACCGGCATCGACTAATCA	chr6:30719778-30720487	113	78635	TRUE	0.672	-0.0321175871047004	FALSE
ENSG00000196565	TCGGCGATACTCACCACTCG	chr6:30742057-30744943	141	78607	TRUE	0.672	0.0271713580345292	FALSE
ENSG00000196565	TAGGAAAACGCCAGGGTTGC	chr6:30779094-30779523	94	78654	TRUE	0.672	0.0837401870266881	FALSE
ENSG00000196565	TTGCTAAAGCGTGTTTCACT	chr6:30799159-30799421	114	78634	TRUE	0.672	0.0558450437848297	FALSE
ENSG00000196565	GTCTTAGTGAAGGGTCCCCG	chr6:30844084-30844576	266	78482	TRUE	0.672	0.0498084861716084	FALSE
ENSG00000196565	TACAGGCTTGACTTGAGACA	chr6:30966261-30966461	171	78577	TRUE	0.672	-0.0321315844833965	FALSE
ENSG00000196565	TGTAGTAAAAATGCACATCA	chr6:31044219-31044616	112	78636	TRUE	0.672	-0.0444866682769032	FALSE
ENSG00000196565	GGTCTTAATGAGAGAGAATT	chr6:31087560-31087877	112	78636	TRUE	0.672	-0.0446851329126705	FALSE
ENSG00000196565	CAGGTGAAGGCGGGGACAGG	chr6:31152858-31153057	156	78592	TRUE	0.672	-0.0166732386386368	FALSE
ENSG00000196565	ACTGAGTCATTACCTGCTAA	chr6:31202775-31203156	120	78628	TRUE	0.672	0.0543271825850464	FALSE
ENSG00000196565	CTCGTTGTCCAACTGTGAGA	chr6:31210029-31210432	115	78633	TRUE	0.672	0.0356692205221041	FALSE
ENSG00000196565	GAATCCCCAACCCCGCAGTA	chr6:31307531-31309242	148	78600	TRUE	0.672	0.0415605719458565	FALSE
ENSG00000196565	CCTAGCCTCTCACCTAGTGC	chr6:31515513-31516701	93	78655	TRUE	0.672	-0.0703961120435874	FALSE
ENSG00000196565	AGCACCCAGTGCCTAGACCT	chr6:31517213-31517602	144	78604	TRUE	0.672	0.0522853636703751	FALSE
ENSG00000196565	TCTCTCTGCCAAGTTAGAGG	chr6:31547323-31547789	118	78630	TRUE	0.672	-0.00371196468994839	FALSE
ENSG00000196565	CAAGGAGTTAGAAGGCCATC	chr6:31551431-31551649	122	78626	TRUE	0.672	-0.0419081416800733	FALSE
ENSG00000196565	TCGAGAAGGGCCCTCCCGAC	chr6:31637209-31638951	125	78623	TRUE	0.672	0.0227562008757225	FALSE
ENSG00000196565	CGACGCACGCAGGCGTAGTA	chr6:31651695-31653469	127	78621	TRUE	0.672	0.0607066380591856	FALSE
ENSG00000196565	TCGCCCCGTGAGTGCCGTTT	chr6:31651695-31653469	97	78651	TRUE	0.672	0.0501337126171091	FALSE
ENSG00000196565	CCGACCGCGGCAGGCGAAGT	chr6:31664701-31666410	96	78652	TRUE	0.672	0.0727479155851114	FALSE
ENSG00000196565	GCCAGACACCGGAGAAGTTC	chr6:31676763-31677222	107	78641	TRUE	0.672	0.0728860385811902	FALSE
ENSG00000196565	TTCAAATACCCGAACTTCTC	chr6:31676763-31677222	96	78652	TRUE	0.672	-0.0930288351895623	FALSE
ENSG00000196565	CCATTCGTGGGTTTCAGCTT	chr6:31690204-31691207	161	78587	TRUE	0.672	0.0391121903920872	FALSE
ENSG00000196565	CCCACACCAAGGTCAGCGAC	chr6:31752860-31753761	149	78599	TRUE	0.672	-0.0542402828891291	FALSE
ENSG00000196565	GGCAGAGGGGTGCGTCTATC	chr6:31776485-31778192	208	78540	TRUE	0.672	-0.0219966450108302	FALSE
ENSG00000196565	CCCTATGAGGGACCTTCTCG	chr6:31877029-31879215	105	78643	TRUE	0.672	0.0701700861303234	FALSE
ENSG00000196565	ATCATACTGTACATGTTCTG	chr6:31908818-31909158	178	78570	TRUE	0.672	0.0392229547596319	FALSE
ENSG00000196565	TAAACATAACTTGTGTGCAC	chr6:31908818-31909158	90	78658	TRUE	0.672	0.0192936149892073	FALSE
ENSG00000196565	CTGCAGCCGCCTATTATCAC	chr6:31952857-31954856	193	78555	TRUE	0.672	0.0344648440677293	FALSE
ENSG00000196565	TAAGATGCTCTGCTATACTC	chr6:31978820-31980627	75	78673	TRUE	0.672	-0.0113353833305876	FALSE
ENSG00000196565	AACCTCCCAGATGACCCGCT	chr6:32002562-32003711	147	78601	TRUE	0.672	0.0397857142548936	FALSE
ENSG00000196565	GACAGTCAGGACTCGGGTCT	chr6:32108025-32109567	125	78623	TRUE	0.672	0.0275469553252758	FALSE
ENSG00000196565	TTTCTACCAGGGAAGCGGGT	chr6:32116811-32117036	84	78664	TRUE	0.672	0.0368702758262245	FALSE
ENSG00000196565	TAAAGATAGTTAGCATAGGA	chr6:32131560-32131874	113	78635	TRUE	0.672	0.0627647476914071	FALSE
ENSG00000196565	TTCAGAGCTCATTCAGTACA	chr6:32131560-32131874	169	78579	TRUE	0.672	0.0240655246470514	FALSE
ENSG00000196565	ACGTGTCTCTCTGGCGATCT	chr6:32146482-32148481	116	78632	TRUE	0.672	0.0207076061198528	FALSE
ENSG00000196565	TGCGCGTTGGTGCGTCAACG	chr6:32152952-32155097	114	78634	TRUE	0.672	0.00257845960774183	FALSE
ENSG00000196565	TGAATACAGGGAACCGAGAA	chr6:32288494-32288971	147	78601	TRUE	0.672	0.0855119439916798	FALSE
ENSG00000196565	TGCCCATATTGGGATACAAA	chr6:32324390-32324675	124	78624	TRUE	0.672	-0.0401795021430562	FALSE
ENSG00000196565	TTTCACAAGTCACCTATGGG	chr6:32393740-32393996	195	78553	TRUE	0.672	-0.00220113982221726	FALSE
ENSG00000196565	GCAACCGGGAGAGCCGATTC	chr6:32843667-32845108	216	78532	TRUE	0.672	-0.00743593562651235	FALSE
ENSG00000196565	GATGTGTGCTCACCAGCATG	chr6:32933624-32934051	157	78591	TRUE	0.672	-0.0189778728795957	FALSE
ENSG00000196565	CTGCCTTAGTCTTAGACAAC	chr6:32940624-32941835	83	78665	TRUE	0.672	0.0187249821157529	FALSE
ENSG00000196565	GGAATTTGGGGCTTTAATAC	chr6:32981697-32982715	83	78665	TRUE	0.672	-0.0508640965557401	FALSE
ENSG00000196565	GTGTTTGCCTTATATGGGCA	chr6:33062023-33062329	146	78602	TRUE	0.672	-0.0449962351879964	FALSE
ENSG00000196565	CCACAGGACATGGTCTGTTG	chr6:33075566-33076192	147	78601	TRUE	0.672	-0.00460525688550995	FALSE
ENSG00000198563	GGGCAGAACCCACAGCGTGC	chr6:29812946-29813558	137	78291	TRUE	0.672	0.0213034677170758	FALSE
ENSG00000198563	CAGAAAAAGCACGGTCTCGA	chr6:29813800-29815780	105	78323	TRUE	0.672	-0.0453072580262082	FALSE
ENSG00000198563	AATCGGTGCCGCCGCGGTCC	chr6:29887280-29888879	138	78290	TRUE	0.672	0.0203042323626721	FALSE
ENSG00000198563	CTCTCAGCTGCTCCGCCCGA	chr6:29887280-29888879	135	78293	TRUE	0.672	1.34671374087958e-05	FALSE
ENSG00000198563	TCTGGGAATTCCGGGCGTTT	chr6:30060535-30062064	85	78343	TRUE	0.672	0.0295757910380194	FALSE
ENSG00000198563	AGATGGGCTGCCTCCTATCG	chr6:30147145-30147402	221	78207	TRUE	0.672	-0.0270027350399955	FALSE
ENSG00000198563	CAGAGTTAGACGGTCCTACG	chr6:30156222-30156550	163	78265	TRUE	0.672	0.0235983087604406	FALSE
ENSG00000198563	CTAATGGCAGGGCAATAGCT	chr6:30195391-30195892	98	78330	TRUE	0.672	0.0383891825707381	FALSE
ENSG00000198563	GTACTTCTCACTCCATCTAG	chr6:30544696-30545170	163	78265	TRUE	0.672	0.0136244850457863	FALSE
ENSG00000198563	CTTGCAGGATGTAAGGTAGA	chr6:30646087-30646314	123	78305	TRUE	0.672	0.0433332913312663	FALSE
ENSG00000198563	TATGCCCTTATTTAATCCCC	chr6:30670839-30671068	82	78346	TRUE	0.672	-0.0182435369409446	FALSE
ENSG00000198563	TTCTTTGTCCGTTGTCGCGT	chr6:30672186-30673296	119	78309	TRUE	0.672	-0.00809586967191001	FALSE
ENSG00000198563	ACCCATCGAATATAGCTGGC	chr6:30844980-30845510	99	78329	TRUE	0.672	0.0440057271290075	FALSE
ENSG00000198563	CAGCTATATTCGATGGGTGG	chr6:30844980-30845510	98	78330	TRUE	0.672	0.019000956215149	FALSE
ENSG00000198563	GGTGGCTATTCACTGAGCGA	chr6:30883795-30886796	110	78318	TRUE	0.672	0.0140445485130742	FALSE
ENSG00000198563	TACCCGTGGTGGGTACGAGA	chr6:30915349-30915863	78	78350	TRUE	0.672	-0.0298106424448772	FALSE
ENSG00000198563	GAGCCAATCTTGACGTCATG	chr6:30940241-30940981	253	78175	TRUE	0.672	-0.016063037533653	FALSE
ENSG00000198563	TGTCCCGGCGGAGTCGCAGC	chr6:30955076-30956481	113	78315	TRUE	0.672	-0.029162356548603	FALSE
ENSG00000198563	GTTCCCACATTGCCAGTAGG	chr6:31008274-31008455	114	78314	TRUE	0.672	0.0489187810514351	FALSE
ENSG00000198563	AGGAACAATTCCACACGCAT	chr6:31021855-31022378	113	78315	TRUE	0.672	0.0359545175795044	FALSE
ENSG00000198563	CGGTGTTTCAGTGCTCAGGG	chr6:31053801-31054266	194	78234	TRUE	0.672	-0.0281929137299683	FALSE
ENSG00000198563	ACGGAGCTTTAGATGCAATG	chr6:31068850-31069378	114	78314	TRUE	0.672	-0.0175398531106521	FALSE
ENSG00000198563	AAACACAATGCTGTCTGTGC	chr6:31176046-31176308	134	78294	TRUE	0.672	-0.0562592624668672	FALSE
ENSG00000198563	GGGAGCGGCGGGGCGTTTCC	chr6:31497782-31499781	111	78317	TRUE	0.672	-0.0367535257450236	FALSE
ENSG00000198563	CTGTGTGTGACCCTGGCGTC	chr6:31559695-31560201	113	78315	TRUE	0.672	-0.0124427229284665	FALSE
ENSG00000198563	ATTGACTTGGGTAAACTAAG	chr6:31563051-31563662	117	78311	TRUE	0.672	0.0358756039096142	FALSE
ENSG00000198563	TGGGAGGCCCGAGCTACCAA	chr6:31598439-31599041	157	78271	TRUE	0.672	0.0197947103489748	FALSE
ENSG00000198563	CGCAGTTACCGAGAGTTTCG	chr6:31631181-31632983	111	78317	TRUE	0.672	0.00333910293266992	FALSE
ENSG00000198563	GAAACGGAAGTGGCCGTCGG	chr6:31650807-31653131	103	78325	TRUE	0.672	0.0166567322036864	FALSE
ENSG00000198563	ATCCTTCAGGGAGGTTCCCT	chr6:31718391-31718642	144	78284	TRUE	0.672	0.0330271865957759	FALSE
ENSG00000198563	AGTGAACTTGTTACAAGGCA	chr6:31747177-31747395	158	78270	TRUE	0.672	0.0447993573316037	FALSE
ENSG00000198563	GTTACTCCACCGGCGCTCCC	chr6:31870397-31871573	131	78297	TRUE	0.672	0.0193082047229924	FALSE
ENSG00000198563	CTCGCTGATGCGGTCAATCT	chr6:31888461-31889457	220	78208	TRUE	0.672	0.0462799930570976	FALSE
ENSG00000198563	GTATGGGTGGCTAATGACAT	chr6:31933757-31937257	143	78285	TRUE	0.672	0.033539279417961	FALSE
ENSG00000198563	TGTAACACTATACCCATGGT	chr6:31948750-31949416	58	78370	TRUE	0.672	-0.0104017086365724	FALSE
ENSG00000198563	GGAGTCGAAGGCCCCCGGTG	chr6:32011727-32012212	189	78239	TRUE	0.672	0.0396925423725305	FALSE
ENSG00000198563	TTTCTGCTCTACGGGCTCCT	chr6:32044972-32047303	106	78322	TRUE	0.672	0.0102768497320973	FALSE
ENSG00000198563	CTGGACCATGAATGAGTCGA	chr6:32081168-32081577	110	78318	TRUE	0.672	0.02884214098989	FALSE
ENSG00000198563	TGGACCATGAATGAGTCGAA	chr6:32081168-32081577	133	78295	TRUE	0.672	0.0156530920592197	FALSE
ENSG00000198563	TTGTCGGTGAAGAAACGCGT	chr6:32127536-32128582	103	78325	TRUE	0.672	-0.0554500032011567	FALSE
ENSG00000198563	AAGACTGGTCGAAATTACGC	chr6:32152952-32155097	112	78316	TRUE	0.672	0.0255573136530489	FALSE
ENSG00000198563	GCTGGGTCCCTTGTAGTGCT	chr6:32204175-32204654	148	78280	TRUE	0.672	0.01390543851989	FALSE
ENSG00000198563	GGCTGGTGCCCCTAATCTGG	chr6:32244547-32245969	186	78242	TRUE	0.672	0.0255149944070161	FALSE
ENSG00000198563	CCTGGAAGACAGGCGCGCCG	chr6:32521797-32522141	125	78303	TRUE	0.672	-0.0293786483324392	FALSE
ENSG00000198563	GCTGAGGCAAACCCGGGAGG	chr6:32915154-32915381	93	78335	TRUE	0.672	-0.0370417986616385	FALSE
ENSG00000198563	CCACCAGATTCTTACAAACC	chr6:32954999-32955373	85	78343	TRUE	0.672	0.0494946551419817	FALSE
ENSG00000198563	ATTGAATTCCCAGCCCCATT	chr6:32980541-32981208	147	78281	TRUE	0.672	-0.0162277207246899	FALSE
ENSG00000198563	ATAAATACGACCAAATACAT	chr6:33148150-33148553	110	78318	TRUE	0.672	0.0271183769614556	FALSE
ENSG00000204231	TTCTTCTCACAACCTGCGAC	chr6:29887280-29888879	61	37920	TRUE	0.672	0.0528092641303827	FALSE
ENSG00000204231	AACCTCCCCGTAGCGTCGTG	chr6:30074348-30076389	125	37856	TRUE	0.672	0.0501315294175992	FALSE
ENSG00000204231	AGACTCTGCAGTATGTGCAC	chr6:30195391-30195892	44	37937	TRUE	0.672	-0.0897673182087423	FALSE
ENSG00000204231	ACCCCACCTCGTGCTAGTGC	chr6:30206874-30207955	50	37931	TRUE	0.672	-0.0719388231481723	FALSE
ENSG00000204231	CTGTATAACTAGACTACATG	chr6:30206874-30207955	60	37921	TRUE	0.672	0.0561841467514932	FALSE
ENSG00000204231	TCTACTTGGTGTAGAATGTA	chr6:30288810-30289200	52	37929	TRUE	0.672	0.0713244647707118	FALSE
ENSG00000204231	GGTCTCTATTTAGAAAAGAA	chr6:30340648-30340869	56	37925	TRUE	0.672	0.0806862573949918	FALSE
ENSG00000204231	GCGCGGGGACTACGTTTCCC	chr6:30344242-30345731	60	37921	TRUE	0.672	0.0665777357149702	FALSE
ENSG00000204231	TCGCAACAGCCGTTGGTAAA	chr6:30541492-30542052	66	37915	TRUE	0.672	0.0724075868108151	FALSE
ENSG00000204231	TGACGGGGCTGCGGTCACCA	chr6:30646459-30646765	76	37905	TRUE	0.672	0.0728792282206318	FALSE
ENSG00000204231	CCGAGCGAGTTCAAACCTCG	chr6:30672186-30673296	45	37936	TRUE	0.672	-0.0938696432492209	FALSE
ENSG00000204231	CCGTACCGCGGAGCCCGGAA	chr6:30672186-30673296	66	37915	TRUE	0.672	0.0723371409643498	FALSE
ENSG00000204231	TCGGCCACCGTAGTGCTTAG	chr6:30672186-30673296	74	37907	TRUE	0.672	0.0721785937188993	FALSE
ENSG00000204231	CTAAGACTCAAGTCAATTGG	chr6:30781581-30782706	102	37879	TRUE	0.672	-0.0719013722058028	FALSE
ENSG00000204231	AGCCCGAACGCGCGGCGAGA	chr6:30883795-30886796	56	37925	TRUE	0.672	0.0644179295253859	FALSE
ENSG00000204231	CTCTGAGCCTCGGGCTGGCG	chr6:31016738-31017365	58	37923	TRUE	0.672	-0.0686759969901108	FALSE
ENSG00000204231	CGGTGCTTCTCTTCAGATTG	chr6:31042790-31043131	67	37914	TRUE	0.672	-0.0619598467576372	FALSE
ENSG00000204231	GTCCTTGAGGGAAACGTTCT	chr6:31139684-31140160	66	37915	TRUE	0.672	-0.0725600181148926	FALSE
ENSG00000204231	AAAGAGGAAGCTGTTTGTCA	chr6:31142479-31142749	70	37911	TRUE	0.672	0.0644176798911529	FALSE
ENSG00000204231	CCAAACTAAGGGTGTAAATT	chr6:31399621-31400348	56	37925	TRUE	0.672	-0.058721618392594	FALSE
ENSG00000204231	CCTCTGTGCTCGTGAGTCCA	chr6:31494826-31495422	89	37892	TRUE	0.672	0.0513525090960679	FALSE
ENSG00000204231	GACGCAGTTCTCGGACGCCG	chr6:31580307-31582306	73	37908	TRUE	0.672	0.0637207088461237	FALSE
ENSG00000204231	CGCGTCGGGACCCAAGCGTC	chr6:31680584-31681602	136	37845	TRUE	0.672	0.0544564188992299	FALSE
ENSG00000204231	CCATGTTTGTGGACCGGCGG	chr6:31691466-31692043	78	37903	TRUE	0.672	-0.0575999245263832	FALSE
ENSG00000204231	TCAGTGTACAAAGTGGCCAG	chr6:31745203-31745428	149	37832	TRUE	0.672	0.0440896720321629	FALSE
ENSG00000204231	TTGGAATCCATTCGGAGCTC	chr6:31870397-31871573	45	37936	TRUE	0.672	-0.0707965801522233	FALSE
ENSG00000204231	ACAGCGTTGACGCCATCTAC	chr6:31989275-31989852	82	37899	TRUE	0.672	0.0756816941561296	FALSE
ENSG00000204231	GCACCTCCGGGTAACTGTAG	chr6:32087832-32091781	69	37912	TRUE	0.672	0.0488950817083164	FALSE
ENSG00000204231	GATCTCTAGACGGACCCTCA	chr6:32097157-32099156	68	37913	TRUE	0.672	0.0743273466238331	FALSE
ENSG00000204231	TCCAGGTTGCCATAGTTACT	chr6:32113813-32114430	55	37926	TRUE	0.672	0.0660216148187796	FALSE
ENSG00000204231	CAGTGCTCGATCTCTTCGAT	chr6:32152952-32155097	57	37924	TRUE	0.672	0.066847406656257	FALSE
ENSG00000204231	TCCTCGCATTATCGCAGGGT	chr6:32195422-32196819	39	37942	TRUE	0.672	-0.0788264632490439	FALSE
ENSG00000204231	ACGCATCTGTTGCTAGGGGA	chr6:32439511-32440091	55	37926	TRUE	0.672	-0.070421509478845	FALSE
ENSG00000204231	ACAAACACTGGTGAATTCTG	chr6:32475226-32476196	75	37906	TRUE	0.672	-0.0663826679989966	FALSE
ENSG00000204231	GAAAGATGAGTCGTTTAAGA	chr6:32609751-32610407	47	37934	TRUE	0.672	-0.0600642836146598	FALSE
ENSG00000204231	GTTCCAGGCGGTGACCGAGC	chr6:32761119-32761904	63	37918	TRUE	0.672	0.0696577347398156	FALSE
ENSG00000204231	ATCGAGACCGTAATTTAAGT	chr6:32796677-32797916	54	37927	TRUE	0.672	0.0787246280168535	FALSE
ENSG00000204231	GCTTAGCTTAGGAGTCAGCC	chr6:32954999-32955373	45	37936	TRUE	0.672	0.0736594023229299	FALSE
ENSG00000204231	ACCCTCCAAGAATGGCAGTT	chr6:33075566-33076192	96	37885	TRUE	0.672	0.047665729826419	FALSE
ENSG00000204231	CATGCTTCCCAGGACACCTA	chr6:33125958-33126566	74	37907	TRUE	0.672	0.0728627858161696	FALSE
ENSG00000204256	AGTTAACGCGAAGCTGCTTG	chr4:112515941-112516776	88	63135	TRUE	0.672	0.042249037014207	FALSE
ENSG00000204256	TCTGAGTGCTCTCCGGGACG	chr6:29702283-29703026	138	63085	TRUE	0.672	-0.0427269206959264	FALSE
ENSG00000204256	AGGCCAGAGGTTGCAGACCC	chr6:29758038-29758251	46	63177	TRUE	0.672	-0.065590557310393	FALSE
ENSG00000204256	CCTCTCCCGGGTCGAGGATC	chr6:29926083-29927564	73	63150	TRUE	0.672	-0.0578937049209332	FALSE
ENSG00000204256	AGGTCACCCCAGCATGTTGA	chr6:29994672-29995484	102	63121	TRUE	0.672	-0.0550839193259738	FALSE
ENSG00000204256	GCCGATGTTGATGGAGTCAA	chr6:30013249-30013883	102	63121	TRUE	0.672	-0.0594087028438175	FALSE
ENSG00000204256	TGTAACATACTGCAAGTGTT	chr6:30201759-30202174	93	63130	TRUE	0.672	-0.0440438801203764	FALSE
ENSG00000204256	CCTGGTTCCTCTACGCTTCA	chr6:30515789-30516822	123	63100	TRUE	0.672	-0.0291890571419378	FALSE
ENSG00000204256	GCTATAGGAACAGCCAGTAG	chr6:30543023-30543229	134	63089	TRUE	0.672	-0.04764533428229	FALSE
ENSG00000204256	TGGTACTTCCCTTTGGAATA	chr6:30646087-30646314	136	63087	TRUE	0.672	-0.0326769097205093	FALSE
ENSG00000204256	CAGTAATTAGGAAAACGCCA	chr6:30779094-30779523	47	63176	TRUE	0.672	-0.0751262447121823	FALSE
ENSG00000204256	AGCCCAGTTATGCCATCTGG	chr6:30821835-30822246	86	63137	TRUE	0.672	0.0584228589018323	FALSE
ENSG00000204256	TATGAAATCCCTACGAAACC	chr6:30913634-30915262	106	63117	TRUE	0.672	0.0612426562760684	FALSE
ENSG00000204256	TGTGGTGGTGTTAGAGACCG	chr6:30964039-30964778	87	63136	TRUE	0.672	-0.0530467099359462	FALSE
ENSG00000204256	TTCCTGCACGTCCTCTGAGG	chr6:31008274-31008455	205	63018	TRUE	0.672	0.0350844171801732	FALSE
ENSG00000204256	TGGGCGCTCTTACCGGTAGA	chr6:31087560-31087877	89	63134	TRUE	0.672	-0.0394000915678063	FALSE
ENSG00000204256	GGCTGATGCACATACGCGCA	chr6:31133357-31133579	109	63114	TRUE	0.672	0.0249681050833015	FALSE
ENSG00000204256	TACTCGGAGACTGCGCCGCG	chr6:31157866-31159144	65	63158	TRUE	0.672	-0.0653038134818671	FALSE
ENSG00000204256	GGAGCTGAGATACGCCTACC	chr6:31200382-31203181	109	63114	TRUE	0.672	-0.024771097079332	FALSE
ENSG00000204256	GAGGGAACCAGCGTGGTCCC	chr6:31395558-31396207	83	63140	TRUE	0.672	-0.0561909754418104	FALSE
ENSG00000204256	ACAAACATTAGCGGTAGCTG	chr6:31528277-31530194	95	63128	TRUE	0.672	-0.0785040564187399	FALSE
ENSG00000204256	TGAGCTGTCCAACGGCCACC	chr6:31528277-31530194	112	63111	TRUE	0.672	-0.0554273472441473	FALSE
ENSG00000204256	CCTCAGCGTCGTATGTCTCG	chr6:31638882-31641381	103	63120	TRUE	0.672	-0.0685872328683519	FALSE
ENSG00000204256	GAGCCCCGCTCGTAGGCCAG	chr6:31727307-31729306	115	63108	TRUE	0.672	-0.0324429792596661	FALSE
ENSG00000204256	AGCAAGGAGTGTTCGACCCT	chr6:31775257-31778081	110	63113	TRUE	0.672	-0.0507621615120779	FALSE
ENSG00000204256	ATTACGCAGCCCCAGCGAGT	chr6:31814206-31817021	91	63132	TRUE	0.672	0.0343270586967241	FALSE
ENSG00000204256	CCGGCCCTTTAACCGCGTGG	chr6:31901422-31902703	160	63063	TRUE	0.672	-0.0298368161445903	FALSE
ENSG00000204256	CCAGGAGGCCCAGTCGAATG	chr6:31923019-31923477	168	63055	TRUE	0.672	0.0241773252586535	FALSE
ENSG00000204256	GGCGCATCCTCGATCACAGC	chr6:32044972-32047303	140	63083	TRUE	0.672	-0.0321503594639596	FALSE
ENSG00000204256	ACATCTACTAACGAAAGGCA	chr6:32113813-32114430	87	63136	TRUE	0.672	0.0696490791637145	FALSE
ENSG00000204256	GTTCAGAGCTCATTCAGTAC	chr6:32131560-32131874	105	63118	TRUE	0.672	-0.0474937393408323	FALSE
ENSG00000204256	CGTTGGTGCGTCAACGTGGT	chr6:32152952-32155097	44	63179	TRUE	0.672	0.0598031494722076	FALSE
ENSG00000204256	AGACTCTTCTTCAAATGCGG	chr6:32413296-32413959	89	63134	TRUE	0.672	-0.0276114318391371	FALSE
ENSG00000204256	TGAAGGCACTGCAATCTTTC	chr6:32530041-32530840	116	63107	TRUE	0.672	-0.0382740228634719	FALSE
ENSG00000204256	CTGTTCCAGTACTCCGCAGC	chr6:33080171-33081452	115	63108	TRUE	0.672	-0.0414618918200353	FALSE
ENSG00000204256	GGTAGCCATGTTGTTGTTGA	chr6:33183035-33183424	67	63156	TRUE	0.672	0.0483252975220065	FALSE
ENSG00000204257	GGCTCTGGTGACCAGGACAA	chr11:5254487-5254795	3	2041	TRUE	0.672	-0.390651695264776	FALSE
ENSG00000204257	CTTGGTCCTGACTTTCCGGT	chr6:29705703-29706028	4	2040	TRUE	0.672	-0.377827373397566	FALSE
ENSG00000204257	ACCGTCGCCAACGGACATCT	chr6:30127137-30128131	5	2039	TRUE	0.672	0.177536771177959	FALSE
ENSG00000204257	GGAGGGGCCTGTGTGATATG	chr6:30147145-30147402	6	2038	TRUE	0.672	0.15705803437057	FALSE
ENSG00000204257	GGTTTCTAAATTCAGCGTCG	chr6:30214044-30214752	3	2041	TRUE	0.672	-0.361988670437652	FALSE
ENSG00000204257	TGCGGTCGGACCCCATGCGA	chr6:30325707-30327514	5	2039	TRUE	0.672	0.254513663298018	FALSE
ENSG00000204257	AGGTCAAAGATTATTCACGA	chr6:30614891-30615577	5	2039	TRUE	0.672	0.264794712936603	FALSE
ENSG00000204257	TACCAGAGTTGAACCTGTGG	chr6:30646087-30646314	5	2039	TRUE	0.672	-0.310948512154391	FALSE
ENSG00000204257	TGAGAAGCCCAGTCAGAAGT	chr6:30682129-30682401	5	2039	TRUE	0.672	0.245783557555844	FALSE
ENSG00000204257	ATACACCACTCCAGAGTCAG	chr6:30724917-30725281	9	2035	TRUE	0.672	0.252906952211709	FALSE
ENSG00000204257	CACTAGGCTAGATGACAGAT	chr6:30758826-30759331	4	2040	TRUE	0.672	0.199793235434299	FALSE
ENSG00000204257	AAGGCTTCCTACCCCTGGCA	chr6:30829685-30830050	5	2039	TRUE	0.672	-0.345718416484981	FALSE
ENSG00000204257	CCTGCTGGAGTGGCCGAGTA	chr6:30834361-30835150	3	2041	TRUE	0.672	-0.501474551327098	FALSE
ENSG00000204257	GGGCAGCTGCGGGGCTATTT	chr6:30877493-30878082	3	2041	TRUE	0.672	-0.391260261565012	FALSE
ENSG00000204257	CCAAGCCAGAGGGACGTCGA	chr6:30883795-30886796	5	2039	TRUE	0.672	0.161051893248133	FALSE
ENSG00000204257	AAGACCAAGCTACCCATCAG	chr6:30961427-30961676	5	2039	TRUE	0.672	-0.224536092367359	FALSE
ENSG00000204257	AAGAACTTCCCCTCTTAATT	chr6:30974157-30976681	3	2041	TRUE	0.672	-0.392032387166427	FALSE
ENSG00000204257	TGAAGGGTTATTTATGCAGC	chr6:31001216-31001927	4	2040	TRUE	0.672	0.298892854187942	FALSE
ENSG00000204257	GCCATGTGCTGCTCTGCAGC	chr6:31009816-31010085	4	2040	TRUE	0.672	0.282247259853982	FALSE
ENSG00000204257	GGCATTCCAAGCATGATGAC	chr6:31204790-31205139	8	2036	TRUE	0.672	0.171495602695567	FALSE
ENSG00000204257	GTTGTGGGTAAGGTTAATAG	chr6:31467054-31467436	3	2041	TRUE	0.672	-0.425890021766255	FALSE
ENSG00000204257	GGATGGGGTGGTCGCGATGC	chr6:31497782-31499781	3	2041	TRUE	0.672	-0.44900762881313	FALSE
ENSG00000204257	ACCAGAATGTCCCCGATGAA	chr6:31570582-31572581	5	2039	TRUE	0.672	0.208379868144692	FALSE
ENSG00000204257	ATGGCCCTGTCTTCGTTAAG	chr6:31574156-31574793	9	2035	TRUE	0.672	0.136219106094011	FALSE
ENSG00000204257	CAGCATAGAATCCAGCCCGA	chr6:31589309-31589721	3	2041	TRUE	0.672	-0.362213140529927	FALSE
ENSG00000204257	GTCTTCATGGTTGATCTAAT	chr6:31613382-31615931	4	2040	TRUE	0.672	0.260866397339838	FALSE
ENSG00000204257	GTCGGCTCCAGAAGCACACC	chr6:31769615-31770257	6	2038	TRUE	0.672	-0.272081004118031	FALSE
ENSG00000204257	CGAGTTGTTCCCTCGGTGCA	chr6:31945607-31951356	5	2039	TRUE	0.672	0.22668490519627	FALSE
ENSG00000204257	CCATGGATCTTTGCGACTGG	chr6:32254668-32256056	4	2040	TRUE	0.672	0.285328835358584	FALSE
ENSG00000204257	TGCGCCACCTAGTGGCCAAA	chr6:32868045-32868528	4	2040	TRUE	0.672	-0.361445974465343	FALSE
ENSG00000204257	TTAGCCTTAACCCCCTCTTA	chr6:32937142-32937447	3	2041	TRUE	0.672	0.298388746830784	FALSE
ENSG00000204257	GCAGATCCTGCGTCTTAGGA	chr6:33199885-33200000	4	2040	TRUE	0.672	0.27397381529187	FALSE
ENSG00000204264	CCAGCTTGCTTACGATGGCA	chr6:29791892-29793373	14	8370	TRUE	0.672	0.061733410263964	FALSE
ENSG00000204264	TTCCCTAGCCATAGATTTGT	chr6:29982251-29982430	25	8359	TRUE	0.672	0.134403313174119	FALSE
ENSG00000204264	CTGCGACGGGTCCTTCTTCC	chr6:30006203-30006475	14	8370	TRUE	0.672	0.317196937722692	FALSE
ENSG00000204264	AGATTGGCGCGCGGACCACT	chr6:30127137-30128131	18	8366	TRUE	0.672	0.159781738603187	FALSE
ENSG00000204264	CAGGGAAAGGGAACTCGCGT	chr6:30163042-30164114	7	8377	TRUE	0.672	0.195861659687975	FALSE
ENSG00000204264	AATCCATAACTCACAAACTG	chr6:30219237-30219674	9	8375	TRUE	0.672	0.0719624176859015	FALSE
ENSG00000204264	AAGACTCGAATACTAAGATG	chr6:30507742-30508763	25	8359	TRUE	0.672	0.178459651461885	FALSE
ENSG00000204264	TTAGGGCCGCCCTAGAAACT	chr6:30614891-30615577	16	8368	TRUE	0.672	-0.119733456614344	FALSE
ENSG00000204264	GACTGAGAATGATGTTAGGA	chr6:30646087-30646314	17	8367	TRUE	0.672	-0.00472277732621862	FALSE
ENSG00000204264	AAAACAAACACGGAGCCAAA	chr6:30779094-30779523	14	8370	TRUE	0.672	-0.0145100649170922	FALSE
ENSG00000204264	CTTGTCTGTAGAAGGCAGTC	chr6:30802576-30803273	10	8374	TRUE	0.672	-0.367358550087384	FALSE
ENSG00000204264	TAAAAACTGAGTTCCCAGGC	chr6:30842041-30842500	10	8374	TRUE	0.672	-0.220762980124569	FALSE
ENSG00000204264	TCACCACTGGAACCCTGGAG	chr6:30855845-30856055	15	8369	TRUE	0.672	0.0133711011777198	FALSE
ENSG00000204264	TAGAGGCAGGGCCTTCGACC	chr6:30922506-30923027	8	8376	TRUE	0.672	-0.330444946469158	FALSE
ENSG00000204264	TAATGATATCATCCTTAGCA	chr6:31087560-31087877	16	8368	TRUE	0.672	-0.184935503302959	FALSE
ENSG00000204264	TGGAGAAGCTCTTAGCCTAG	chr6:31102152-31102888	14	8370	TRUE	0.672	-0.12425470768535	FALSE
ENSG00000204264	ATAGTACTCACCAGTAGTGA	chr6:31203315-31204537	6	8378	TRUE	0.672	0.180109373127705	FALSE
ENSG00000204264	GAACAGACCTCCCAGAAGAA	chr6:31321905-31322115	17	8367	TRUE	0.672	0.144140691241019	FALSE
ENSG00000204264	GCAATAGTGGACGGGATGGG	chr6:31589309-31589721	8	8376	TRUE	0.672	0.274590943106643	FALSE
ENSG00000204264	AGGACTCACTACTTGTAGCC	chr6:31592513-31593395	14	8370	TRUE	0.672	0.243308717383271	FALSE
ENSG00000204264	CACTTCTTACACCAATCATG	chr6:31609362-31610490	17	8367	TRUE	0.672	0.176318121142254	FALSE
ENSG00000204264	GCTCCCTCCCGGTACTTGGG	chr6:31659112-31659495	24	8360	TRUE	0.672	0.110381086312183	FALSE
ENSG00000204264	CGCGCTTTGCTTCGTAACTG	chr6:31660259-31661159	20	8364	TRUE	0.672	0.102360845108811	FALSE
ENSG00000204264	GGTCATGAATGTGTCTACAG	chr6:31689418-31689982	18	8366	TRUE	0.672	0.197586016420106	FALSE
ENSG00000204264	TCAGTGTACAAAGTGGCCAG	chr6:31745203-31745428	39	8345	TRUE	0.672	0.0424229665995948	FALSE
ENSG00000204264	TCCTGATGCCTCACGGGGCG	chr6:31821432-31823431	6	8378	TRUE	0.672	-0.451055369084764	FALSE
ENSG00000204264	CCCCGTGAGCACAAGATTCG	chr6:31933313-31934377	25	8359	TRUE	0.672	0.134284446385179	FALSE
ENSG00000204264	ACATTCCCCAGAGGGAATCG	chr6:31940351-31941119	10	8374	TRUE	0.672	-0.488591015900864	FALSE
ENSG00000204264	CTCCTAGCGGGTCATCTGGG	chr6:32002562-32003711	16	8368	TRUE	0.672	-0.19085951232216	FALSE
ENSG00000204264	ATACCAAAGTCTCGGAGTGA	chr6:32063032-32065131	10	8374	TRUE	0.672	-0.288142514699929	FALSE
ENSG00000204264	CCGGAAACCAGCAGGCGTTG	chr6:32175777-32176333	37	8347	TRUE	0.672	-0.107446428090868	FALSE
ENSG00000204264	CCCTGACATAAAGCCTACCT	chr6:32825915-32826883	17	8367	TRUE	0.672	-0.297100414774534	FALSE
ENSG00000204264	GCCTCCATCCGAGATCGAAA	chr6:32971492-32972732	15	8369	TRUE	0.672	-0.174144259242851	FALSE
ENSG00000204264	GGGAGACATTTCACGTCTCA	chr6:33116430-33118817	21	8363	TRUE	0.672	0.0221127003487083	FALSE
ENSG00000204264	TTCAGTGTTGGCCACTAGGT	chr6:33148150-33148553	9	8375	TRUE	0.672	-0.409433637705889	FALSE
ENSG00000204264	ACTACACTATCCCTACCCTG	chr6:33175635-33175999	21	8363	TRUE	0.672	-0.181434347207044	FALSE
ENSG00000204264	CTCAGTAGAACACGGAATTG	chr6:33175635-33175999	28	8356	TRUE	0.672	-0.189429340844219	FALSE
ENSG00000204264	GCCAGAACAGGGTAACAGGG	chr6:33197523-33197806	16	8368	TRUE	0.672	0.24682478084654	FALSE
ENSG00000204267	TTCATTGGGTGAGCGGTCGC	chr6:29748405-29749554	24	12303	TRUE	0.672	0.097809437119913	FALSE
ENSG00000204267	GAGGCTGTCCTGGGTCTTTA	chr6:29759411-29759982	28	12299	TRUE	0.672	0.131071795212113	FALSE
ENSG00000204267	GCAGTTCCTGGTTTCGGACG	chr6:29956599-29956842	18	12309	TRUE	0.672	-0.146680299795561	FALSE
ENSG00000204267	TACAAACAGCTGATCAGGGG	chr6:29967104-29967966	17	12310	TRUE	0.672	-0.15367130978783	FALSE
ENSG00000204267	TCTGTGAGCGGCAGCGCCCT	chr6:29976370-29977471	22	12305	TRUE	0.672	-0.154591968626965	FALSE
ENSG00000204267	ACCCCACCTCGTGCTAGTGC	chr6:30206874-30207955	20	12307	TRUE	0.672	0.141269742504938	FALSE
ENSG00000204267	CGCTTTGTGTAATGAGAATC	chr6:30614391-30614769	17	12310	TRUE	0.672	0.132028559660049	FALSE
ENSG00000204267	AGGAGCAGGAGATCGCCCGG	chr6:30730066-30731526	27	12300	TRUE	0.672	-0.125137614505574	FALSE
ENSG00000204267	ATGAGCAGCACATAAGTCGA	chr6:30767368-30767935	17	12310	TRUE	0.672	-0.154050941965288	FALSE
ENSG00000204267	GGAAGCCATTGCCCAACCAT	chr6:30781581-30782706	27	12300	TRUE	0.672	-0.10131281070374	FALSE
ENSG00000204267	GACTAAAGGCTTCCTACCCC	chr6:30829685-30830050	17	12310	TRUE	0.672	-0.122729321841751	FALSE
ENSG00000204267	ACTTAAGGCCATGGCAGGTC	chr6:30842041-30842500	22	12305	TRUE	0.672	0.113276802372275	FALSE
ENSG00000204267	ACCCATCGAATATAGCTGGC	chr6:30844980-30845510	13	12314	TRUE	0.672	-0.157549747638444	FALSE
ENSG00000204267	TTGATTACAGAGCCAAAGCT	chr6:30876743-30877052	17	12310	TRUE	0.672	-0.181463581208033	FALSE
ENSG00000204267	TGGCTTTGTCCGAGCGTCCG	chr6:30880617-30881325	27	12300	TRUE	0.672	-0.106822428330994	FALSE
ENSG00000204267	CACCAAGAACTGCGGAGGGC	chr6:30974571-30974809	17	12310	TRUE	0.672	-0.154803918671933	FALSE
ENSG00000204267	TGTGGATCACCATGAAAAGT	chr6:31058176-31058760	23	12304	TRUE	0.672	0.110457571701981	FALSE
ENSG00000204267	CCCGGTCCAATGCACGGGCA	chr6:31122864-31123588	17	12310	TRUE	0.672	-0.173990085867729	FALSE
ENSG00000204267	TTGGGAGTGATTTAGCACTC	chr6:31131382-31133381	15	12312	TRUE	0.672	0.135610433904756	FALSE
ENSG00000204267	GCTGTGGCTCTTATACGACG	chr6:31200382-31203181	17	12310	TRUE	0.672	0.138737865129184	FALSE
ENSG00000204267	AGTGGACAAGATTACTCTGT	chr6:31227161-31227587	17	12310	TRUE	0.672	-0.159496805325826	FALSE
ENSG00000204267	AGGAGTTACTGCACTTTCTG	chr6:31246063-31246842	26	12301	TRUE	0.672	0.0692685091642748	FALSE
ENSG00000204267	TTTCCAGGGTTAAGCGGACC	chr6:31414179-31414776	16	12311	TRUE	0.672	0.194166616746162	FALSE
ENSG00000204267	TCCTGACATGGGGCATCGGG	chr6:31441114-31441278	22	12305	TRUE	0.672	-0.140148408380996	FALSE
ENSG00000204267	CTGCCCACCAGGACCGCCAT	chr6:31548048-31548524	27	12300	TRUE	0.672	-0.125374979389825	FALSE
ENSG00000204267	TCTTGGGAATGCGATCCTAA	chr6:31580307-31582306	28	12299	TRUE	0.672	0.124915539624303	FALSE
ENSG00000204267	CTAAGCCTTGGGAGCGGACA	chr6:31637209-31638951	21	12306	TRUE	0.672	-0.158763420265345	FALSE
ENSG00000204267	TTTCCTCATTAAACGAGGGG	chr6:31638882-31641381	13	12314	TRUE	0.672	0.158182680208533	FALSE
ENSG00000204267	ACTGATGTGTGCTGCTCGAG	chr6:31663939-31664258	47	12280	TRUE	0.672	-0.0810061472293278	FALSE
ENSG00000204267	CCGACCGCGGCAGGCGAAGT	chr6:31664701-31666410	19	12308	TRUE	0.672	0.12979181197729	FALSE
ENSG00000204267	TGAGCTAAGGAGTGGGAAGT	chr6:31687457-31687620	24	12303	TRUE	0.672	0.0790689120580788	FALSE
ENSG00000204267	GGCGTAGATGATGATGTCCT	chr6:31689418-31689982	28	12299	TRUE	0.672	-0.111698365618281	FALSE
ENSG00000204267	CTGCGACGCAGGCTGGATGT	chr6:31717532-31717882	12	12315	TRUE	0.672	-0.201708147847435	FALSE
ENSG00000204267	TCACCCCTCAGTGTACAAAG	chr6:31745203-31745428	19	12308	TRUE	0.672	-0.145839419699773	FALSE
ENSG00000204267	ACCGAGGGCGAGACACGCCT	chr6:31896953-31898663	17	12310	TRUE	0.672	-0.136777237083002	FALSE
ENSG00000204267	CAGAACGTGAATATCTCGGG	chr6:31927370-31928524	39	12288	TRUE	0.672	-0.124413061621102	FALSE
ENSG00000204267	CCCGGAGTTGTGCAATCCTC	chr6:32002562-32003711	20	12307	TRUE	0.672	0.155009539826071	FALSE
ENSG00000204267	TCCTAATCAGGGTTGATGAC	chr6:32113813-32114430	19	12308	TRUE	0.672	-0.126202877974291	FALSE
ENSG00000204267	CCATGTACCGCGTTATGTGG	chr6:32166448-32169512	18	12309	TRUE	0.672	-0.142057802930056	FALSE
ENSG00000204267	TGAGTGAGTGGAGAAGCGAT	chr6:32228902-32229682	18	12309	TRUE	0.672	-0.135447603970776	FALSE
ENSG00000204267	GATATGTCAGTTATAACCTA	chr6:32288494-32288971	28	12299	TRUE	0.672	0.0992750870625532	FALSE
ENSG00000204267	TCTGACGTGGTAATAGGGAG	chr6:32397672-32397840	53	12274	TRUE	0.672	0.076322103140956	FALSE
ENSG00000204267	TCTTGTAGTAATACATCTTA	chr6:32475226-32476196	21	12306	TRUE	0.672	0.129840365288193	FALSE
ENSG00000204267	TTCCAAAAAAGTCCGGAAGG	chr6:32475226-32476196	19	12308	TRUE	0.672	0.113189291063416	FALSE
ENSG00000204267	TGATGAATACATTAACCAGG	chr6:32622509-32622789	22	12305	TRUE	0.672	-0.135471874733253	FALSE
ENSG00000204267	ACATCACCTGGCTGAGCAAT	chr6:32745672-32745953	23	12304	TRUE	0.672	0.110186192161255	FALSE
ENSG00000204267	ATCTATAACCGCGAGGAGTA	chr6:32761119-32761904	22	12305	TRUE	0.672	0.127675931758279	FALSE
ENSG00000204267	CTTGTGTGGAGCCGAGGATA	chr6:32819787-32820652	18	12309	TRUE	0.672	-0.14539453704021	FALSE
ENSG00000204267	GGGGTCTACCAGTAAGCCTG	chr6:32819787-32820652	19	12308	TRUE	0.672	0.116662515940372	FALSE
ENSG00000204267	CCCACCTCCCGAGGTCCTAC	chr6:32829550-32829856	20	12307	TRUE	0.672	-0.14703387439322	FALSE
ENSG00000204267	GGATACGGGTGTGCCTTTGG	chr6:32970678-32971108	37	12290	TRUE	0.672	-0.0826737140596148	FALSE
ENSG00000204267	CGTCATCTTAAGTGCATCAC	chr6:33075566-33076192	19	12308	TRUE	0.672	0.118425234100209	FALSE
ENSG00000204267	GAGAACTTCACCATCGCATG	chr6:33123471-33124880	25	12302	TRUE	0.672	0.105079600868783	FALSE
ENSG00000204267	TCCATTCGGCCTTCGGGGTC	chr6:33161357-33162470	14	12313	TRUE	0.672	-0.122923492600911	FALSE
ENSG00000204301	GCCGGAGGGCATGGTTACCA	chr6:29769292-29769656	19	7949	TRUE	0.672	-0.195960074822322	FALSE
ENSG00000204301	TCGCACTCCCGGGTACTTGG	chr6:29863832-29864500	16	7952	TRUE	0.672	-0.179662938211854	FALSE
ENSG00000204301	TATTCCTGAAACAGGAAACA	chr6:29982251-29982430	10	7958	TRUE	0.672	-0.241757395232847	FALSE
ENSG00000204301	TTGCAGAAGACCGTCGCCAA	chr6:30127137-30128131	16	7952	TRUE	0.672	-0.176736089587153	FALSE
ENSG00000204301	AGTGGATAGATCCTAAAACC	chr6:30151632-30151995	7	7961	TRUE	0.672	-0.14781841469486	FALSE
ENSG00000204301	ACATGTGGACCCAATCTGAC	chr6:30206874-30207955	12	7956	TRUE	0.672	-0.226008417805061	FALSE
ENSG00000204301	CGAGCTTCGCCGTCATCTCG	chr6:30570784-30571978	15	7953	TRUE	0.672	-0.198510143572193	FALSE
ENSG00000204301	AACAGCGCGTCCACATCGAA	chr6:30625977-30627634	17	7951	TRUE	0.672	0.140058575554889	FALSE
ENSG00000204301	CCAGTGTATGGCCGTGAGGT	chr6:30631690-30632204	27	7941	TRUE	0.672	-0.127901471057473	FALSE
ENSG00000204301	GATCCTTGACCTTGGAGTGG	chr6:30652776-30653012	32	7936	TRUE	0.672	0.0592019271618023	FALSE
ENSG00000204301	GACTCCTCCAGAGTAGAGCT	chr6:30724917-30725281	14	7954	TRUE	0.672	0.132457740735976	FALSE
ENSG00000204301	AAAACGCCAGGGTTGCAGGG	chr6:30779094-30779523	11	7957	TRUE	0.672	-0.153474530575588	FALSE
ENSG00000204301	TGGCCATTCAGGTATTAGGC	chr6:30790763-30791280	11	7957	TRUE	0.672	0.137246451114535	FALSE
ENSG00000204301	CTGGCTCCCCTTTACTATGG	chr6:30827960-30829342	17	7951	TRUE	0.672	0.187368293056607	FALSE
ENSG00000204301	GAGGGGACTTCCGAGAGAAA	chr6:30875359-30875732	14	7954	TRUE	0.672	-0.162639515547125	FALSE
ENSG00000204301	TGGCTCTTAAGCATAGGTCA	chr6:31009816-31010085	9	7959	TRUE	0.672	0.183229100033	FALSE
ENSG00000204301	GCAGCACCCGCTGGCACTGC	chr6:31016738-31017365	20	7948	TRUE	0.672	0.125163314513207	FALSE
ENSG00000204301	TCCCATTCCTCATTCACCGT	chr6:31114273-31115546	14	7954	TRUE	0.672	-0.159505435962922	FALSE
ENSG00000204301	GGTGGGACAACAGGTGAAGG	chr6:31152858-31153057	12	7956	TRUE	0.672	-0.173101982307957	FALSE
ENSG00000204301	GGAACAGTAAAATACTCCAC	chr6:31202775-31203156	13	7955	TRUE	0.672	0.187280538918137	FALSE
ENSG00000204301	GAATCTGTCCCCTCCAGTGG	chr6:31225249-31225486	18	7950	TRUE	0.672	-0.130525332471453	FALSE
ENSG00000204301	GATTCTGACTGAGCGCTTTC	chr6:31441481-31443034	14	7954	TRUE	0.672	0.201017335091936	FALSE
ENSG00000204301	ATGATACCTACGGGATGCAC	chr6:31474771-31475258	13	7955	TRUE	0.672	0.146209658574093	FALSE
ENSG00000204301	GGTGGCAGCCACTTCGCTGC	chr6:31598439-31599041	17	7951	TRUE	0.672	-0.152660006376299	FALSE
ENSG00000204301	GAATGCGGTGCAGGTCGGCT	chr6:31618257-31620457	9	7959	TRUE	0.672	-0.2212035827727	FALSE
ENSG00000204301	GCCCCGACTAACGGCCCATC	chr6:31619900-31621361	10	7958	TRUE	0.672	0.19881250994364	FALSE
ENSG00000204301	CCCTGTCCCCCAGACGATGC	chr6:31639340-31639728	15	7953	TRUE	0.672	0.15211717315058	FALSE
ENSG00000204301	GACATATCCAAGTGGTAGAG	chr6:31674960-31675298	32	7936	TRUE	0.672	0.0871134844935004	FALSE
ENSG00000204301	ATGAATCACCCTCAGCTTAG	chr6:31734684-31735403	15	7953	TRUE	0.672	-0.145027756460339	FALSE
ENSG00000204301	CCTCAGATGGTCTTCAAACC	chr6:31762532-31764531	10	7958	TRUE	0.672	0.191195832547301	FALSE
ENSG00000204301	GGGACTTAGGATCAGTGCTA	chr6:31898742-31899032	11	7957	TRUE	0.672	-0.249366798835245	FALSE
ENSG00000204301	CGCGGAGCGAGTAGCGCCAT	chr6:31901422-31902703	19	7949	TRUE	0.672	-0.140306649747252	FALSE
ENSG00000204301	GAGATCAGAATCGTCCAGCT	chr6:31978820-31980627	15	7953	TRUE	0.672	-0.15437978874409	FALSE
ENSG00000204301	CAATGCGGGCTACAGCGGCG	chr6:32095446-32097270	9	7959	TRUE	0.672	0.130194015923022	FALSE
ENSG00000204301	ATATATTGCTGTGGAGCGAG	chr6:32103307-32106706	18	7950	TRUE	0.672	0.0799965250715915	FALSE
ENSG00000204301	ATATGGGAAAGCCCCCTGGC	chr6:32189659-32190569	12	7956	TRUE	0.672	-0.175596707405904	FALSE
ENSG00000204301	CAACTCCATGATGATCCTGC	chr6:33112210-33112672	15	7953	TRUE	0.672	0.133192279544089	FALSE
ENSG00000204304	GGAGGTCCTCATCTCTCCAC	chr6:29847861-29848382	112	52502	TRUE	0.672	0.0479155046801059	FALSE
ENSG00000204304	TCACAGGAGCAGGACCACTG	chr6:29924848-29925041	110	52504	TRUE	0.672	-0.0373808822696856	FALSE
ENSG00000204304	AGAAAGGACCATGGTAGCTG	chr6:29994672-29995484	72	52542	TRUE	0.672	-0.0393981462163787	FALSE
ENSG00000204304	CTGGCAGGTGCCGATGTTGA	chr6:30013249-30013883	75	52539	TRUE	0.672	0.0496890638955939	FALSE
ENSG00000204304	GACCAACCCCCACGACGCTA	chr6:30074348-30076389	73	52541	TRUE	0.672	-0.0440082545102482	FALSE
ENSG00000204304	GGTATTGACTACTTTGGCAA	chr6:30149290-30149508	84	52530	TRUE	0.672	-0.0498327637505505	FALSE
ENSG00000204304	TCAGAGATAGATGCCTGCAT	chr6:30152089-30152261	116	52498	TRUE	0.672	-0.046696706999414	FALSE
ENSG00000204304	GCTACACTTCTTACCCGGTA	chr6:30163042-30164114	82	52532	TRUE	0.672	-0.0644892198518141	FALSE
ENSG00000204304	GGTTTAGATCTAGAAGGGCT	chr6:30169716-30170337	60	52554	TRUE	0.672	-0.0570186249513893	FALSE
ENSG00000204304	CCACCCTAAACAGTGCAAGT	chr6:30195391-30195892	60	52554	TRUE	0.672	0.076172083643491	FALSE
ENSG00000204304	GACCTTAGCCAGGTTAGTGT	chr6:30598724-30599913	58	52556	TRUE	0.672	-0.0617347662765008	FALSE
ENSG00000204304	CCCTCCAAGCTCTACTCTGG	chr6:30724917-30725281	80	52534	TRUE	0.672	0.0508418978797834	FALSE
ENSG00000204304	GTCTGTGGACCTACTAGGAT	chr6:30763624-30764557	58	52556	TRUE	0.672	-0.047178179113382	FALSE
ENSG00000204304	CCCATGGCACTTAGCTGCTA	chr6:30818556-30818778	77	52537	TRUE	0.672	-0.0538942491266321	FALSE
ENSG00000204304	AGGTCAGCCGATGTGTGCCG	chr6:30827960-30829342	79	52535	TRUE	0.672	0.0636841421599443	FALSE
ENSG00000204304	CTGCCTATGCACTTGGGAGA	chr6:30843326-30843522	84	52530	TRUE	0.672	-0.06988782683731	FALSE
ENSG00000204304	ACAGCAGGAGTCCGTGCAAG	chr6:30961427-30961676	88	52526	TRUE	0.672	-0.0644873326984471	FALSE
ENSG00000204304	TGTGGTGGTCAGCAAAGGTG	chr6:30972056-30972234	110	52504	TRUE	0.672	0.0317853584268267	FALSE
ENSG00000204304	GACCACCGGATGTTCCCACC	chr6:31079616-31080107	77	52537	TRUE	0.672	-0.064016524995045	FALSE
ENSG00000204304	GTCAGCTACTCCTCCGGATC	chr6:31115782-31118256	51	52563	TRUE	0.672	-0.0775826946167659	FALSE
ENSG00000204304	GCGGGAGTATCAGTATCGGA	chr6:31121455-31121665	50	52564	TRUE	0.672	-0.0990840293310669	FALSE
ENSG00000204304	CCCCAGATCTATTAAGGTTT	chr6:31203315-31204537	63	52551	TRUE	0.672	0.0636923596972503	FALSE
ENSG00000204304	CAGCAGCTTGGTCTTGTCTC	chr6:31227161-31227587	67	52547	TRUE	0.672	0.0508704123967189	FALSE
ENSG00000204304	CTCAGAGCCTGACACGAGAC	chr6:31441481-31443034	85	52529	TRUE	0.672	0.0521640155220124	FALSE
ENSG00000204304	GCTGATTCTAGGGCTGGCAT	chr6:31517213-31517602	85	52529	TRUE	0.672	0.0425062625733832	FALSE
ENSG00000204304	GGGCCCGGCCCTGGTTGGCT	chr6:31558164-31558469	99	52515	TRUE	0.672	-0.0442105304642829	FALSE
ENSG00000204304	GCCGTCTCCGTTACCTGGTT	chr6:31580307-31582306	100	52514	TRUE	0.672	-0.0496550058507628	FALSE
ENSG00000204304	TAGTAAAAGGAGCCAGAAGG	chr6:31596984-31597323	107	52507	TRUE	0.672	0.0427084413780936	FALSE
ENSG00000204304	GAGCTATCTCCTGGGCCGTG	chr6:31663939-31664258	151	52463	TRUE	0.672	0.0300301966388901	FALSE
ENSG00000204304	AACAGACCCGAAAACGAGAA	chr6:31690204-31691207	82	52532	TRUE	0.672	0.0476301511870829	FALSE
ENSG00000204304	GTGACTGCCGTTGGCGTCTC	chr6:31702534-31703582	77	52537	TRUE	0.672	-0.0437731198783436	FALSE
ENSG00000204304	CCCCCTTGCTAAGGTTGTCG	chr6:31710646-31710912	82	52532	TRUE	0.672	-0.0615658842820558	FALSE
ENSG00000204304	GGCTGGATGTTGGTGAATCA	chr6:31717532-31717882	86	52528	TRUE	0.672	-0.0475862801809695	FALSE
ENSG00000204304	AAGATAGCCTTTCTGTCGGG	chr6:31737959-31738266	133	52481	TRUE	0.672	-0.0534084558969232	FALSE
ENSG00000204304	ATTTATGGCGGCGCCGGGTT	chr6:31834234-31835425	92	52522	TRUE	0.672	-0.0356741447537168	FALSE
ENSG00000204304	GTCAGACAATGAAGTCGCTG	chr6:32012313-32013264	79	52535	TRUE	0.672	0.032158983570365	FALSE
ENSG00000204304	TACGGTCATGGCCATAGTTG	chr6:32118702-32120068	181	52433	TRUE	0.672	-0.0376956945024487	FALSE
ENSG00000204304	AGCAGCAGAGCGTCACTAGC	chr6:32391587-32391799	73	52541	TRUE	0.672	0.0507898325535312	FALSE
ENSG00000204304	ATGCAGGAGGCTTAGTATAT	chr6:32415294-32416007	96	52518	TRUE	0.672	0.0515402225906185	FALSE
ENSG00000204304	AGAGAGTGTCTTTAGGGTGG	chr6:32558427-32558954	79	52535	TRUE	0.672	-0.0429850442674986	FALSE
ENSG00000204304	GGCAAGGCATTGGCAGGTGC	chr6:32807243-32807426	52	52562	TRUE	0.672	-0.0693375892285359	FALSE
ENSG00000204304	GGTAGGGTCGTGTCATCTAA	chr6:32843667-32845108	123	52491	TRUE	0.672	-0.051907990492875	FALSE
ENSG00000204304	TGGTGCTATCCGCGGACCCG	chr6:32853059-32854603	86	52528	TRUE	0.672	0.0295135824882511	FALSE
ENSG00000204304	CCTAGTGGCCAAATGGGTAG	chr6:32868045-32868528	159	52455	TRUE	0.672	-0.0355509301142825	FALSE
ENSG00000204304	TGGCCACTAGGTGGCGCAAA	chr6:32868045-32868528	104	52510	TRUE	0.672	-0.0593791874876949	FALSE
ENSG00000204304	GTACTTAATAGACACGCGTT	chr6:32981697-32982715	45	52569	TRUE	0.672	-0.0914823087815811	FALSE
ENSG00000204304	GGATGGAGGTGCCATTTCAG	chr6:33170110-33170273	197	52417	TRUE	0.672	-0.0315320542567453	FALSE
ENSG00000204305	CAGCTCATCGCACAGGTTCC	chr6:29847861-29848382	24	15968	TRUE	0.672	-0.151626075188016	FALSE
ENSG00000204305	CACTGGTTGGGAATAGTCCA	chr6:29917733-29918203	23	15969	TRUE	0.672	0.129895061079897	FALSE
ENSG00000204305	ATTCCTGAAACAGGAAACAA	chr6:29982251-29982430	15	15977	TRUE	0.672	-0.12753449554219	FALSE
ENSG00000204305	GGCCTGGTATCTCACAGTAG	chr6:30160564-30160874	31	15961	TRUE	0.672	0.0917280968344163	FALSE
ENSG00000204305	CAGGGCTCACCATCGCCTCC	chr6:30444058-30444398	32	15960	TRUE	0.672	-0.105396147953696	FALSE
ENSG00000204305	ACTGTCCTATTTACTCAGTT	chr6:30508894-30509757	27	15965	TRUE	0.672	0.122608291258894	FALSE
ENSG00000204305	AGACTGCTACGCCCAAGAGA	chr6:30652776-30653012	32	15960	TRUE	0.672	0.0754365354560353	FALSE
ENSG00000204305	GGGATACGCTCTCGCGCACC	chr6:30742057-30744943	17	15975	TRUE	0.672	-0.15628884546921	FALSE
ENSG00000204305	TGAAATCTGATCTATCCTTT	chr6:30818556-30818778	28	15964	TRUE	0.672	-0.116043426123168	FALSE
ENSG00000204305	GTGTCATGTTCCACACACGT	chr6:30844980-30845510	31	15961	TRUE	0.672	-0.0685376549256016	FALSE
ENSG00000204305	CACCCTCTCAGCAGATGGCA	chr6:31121455-31121665	35	15957	TRUE	0.672	0.0905833188845602	FALSE
ENSG00000204305	CCCTCCTCGCAAGATAAGAG	chr6:31126809-31127048	60	15932	TRUE	0.672	-0.0708424144035429	FALSE
ENSG00000204305	TACATGGTGACTGAGTCTAT	chr6:31164051-31164328	25	15967	TRUE	0.672	0.0443377727065726	FALSE
ENSG00000204305	GCTGCACTGAATAAGCTCTA	chr6:31203315-31204537	16	15976	TRUE	0.672	-0.14919080877256	FALSE
ENSG00000204305	GTGCCTGCTGCTTCGGCTCG	chr6:31548048-31548524	35	15957	TRUE	0.672	-0.11653557457372	FALSE
ENSG00000204305	CTGTAAGAAGCCCACGGTTT	chr6:31598439-31599041	25	15967	TRUE	0.672	-0.134718635309939	FALSE
ENSG00000204305	CCGGCGAGATGGCACCCCTC	chr6:31631181-31632983	55	15937	TRUE	0.672	-0.0885178392260881	FALSE
ENSG00000204305	CCCGCGCTTTGCTTCGTAAC	chr6:31660259-31661159	33	15959	TRUE	0.672	0.121174172141896	FALSE
ENSG00000204305	GCCTGCCGCGGTCGGGTCCG	chr6:31666094-31666177	36	15956	TRUE	0.672	0.109051259450464	FALSE
ENSG00000204305	CCTCTTCCACCAGTCGGGCC	chr6:31690757-31692756	23	15969	TRUE	0.672	0.134116862615063	FALSE
ENSG00000204305	TGCTCAAGCTTGGGCCTTAC	chr6:31711205-31712020	21	15971	TRUE	0.672	-0.11304889247211	FALSE
ENSG00000204305	ACATAGTGGACAGGCTCCAT	chr6:31772888-31773174	26	15966	TRUE	0.672	0.096011906528519	FALSE
ENSG00000204305	CCGCCCCCCTCTTCGTCTTG	chr6:31776485-31778192	27	15965	TRUE	0.672	-0.102766623506429	FALSE
ENSG00000204305	GGGGCGCGCGGTCCGGAAAA	chr6:31826877-31828644	28	15964	TRUE	0.672	-0.124504104861284	FALSE
ENSG00000204305	GGCGGACAAGAAGAAGGTTC	chr6:31829433-31829741	37	15955	TRUE	0.672	0.111551822135183	FALSE
ENSG00000204305	AATATTAGAGATTCTTGGTT	chr6:31840063-31840910	40	15952	TRUE	0.672	0.0911486740905181	FALSE
ENSG00000204305	CTCCTGCTTACAATTTCCGT	chr6:31898032-31900031	28	15964	TRUE	0.672	0.104606409916106	FALSE
ENSG00000204305	TCTACCTCTCGCCGCCCCTA	chr6:31927370-31928524	41	15951	TRUE	0.672	0.0665572953066189	FALSE
ENSG00000204305	GGGGCTCCCTCGGTAAGAAT	chr6:31952857-31954856	26	15966	TRUE	0.672	0.10397870543343	FALSE
ENSG00000204305	GAGCCCATTCATACTGAGTA	chr6:31983861-31984064	44	15948	TRUE	0.672	0.0712373102491823	FALSE
ENSG00000204305	AGTGGGCCTCTCATGGACGG	chr6:32048173-32048746	38	15954	TRUE	0.672	-0.110542814617214	FALSE
ENSG00000204305	GTCCTGAGCCTTTAGTGAAC	chr6:32067157-32069156	25	15967	TRUE	0.672	0.121158165558631	FALSE
ENSG00000204305	GTCAAGAAGATCGTAATCCG	chr6:32129256-32129669	19	15973	TRUE	0.672	-0.156212816122188	FALSE
ENSG00000204305	CAGAGCAGACATCTTCCACG	chr6:32195086-32195317	30	15962	TRUE	0.672	-0.106888245681361	FALSE
ENSG00000204305	CAGTTCTGTCCATCGTAGCC	chr6:32204175-32204654	25	15967	TRUE	0.672	-0.102926802249244	FALSE
ENSG00000204305	GCCTCACTGCTGTCAGGTTG	chr6:32234915-32235334	39	15953	TRUE	0.672	0.103752876407459	FALSE
ENSG00000204305	AGGAAGACATTGACAGCTGT	chr6:32785828-32786407	46	15946	TRUE	0.672	0.0892013834879739	FALSE
ENSG00000204305	CACTGGGCCCTCCCCGCACT	chr6:32829550-32829856	69	15923	TRUE	0.672	0.0931496234445326	FALSE
ENSG00000204305	GTGTTTGCCTTATATGGGCA	chr6:33062023-33062329	28	15964	TRUE	0.672	-0.108493905082985	FALSE
ENSG00000204305	CTCCCCTAGCTGGCGCTCCG	chr6:33178894-33179564	31	15961	TRUE	0.672	0.104549586798441	FALSE
ENSG00000204308	TTTGTGGTTAAGGAAAGCGG	chr11:17719290-17719635	118	78348	TRUE	0.672	0.0348317668661164	FALSE
ENSG00000204308	CTTGCATTGTGATTGGTGCC	chr6:29759411-29759982	93	78373	TRUE	0.672	0.0391814048586241	FALSE
ENSG00000204308	TGGCCAGGCACCTATCGGTT	chr6:29813800-29815780	121	78345	TRUE	0.672	0.0354202724118893	FALSE
ENSG00000204308	TGGATGATTGGCTGCGACCT	chr6:29827334-29828897	110	78356	TRUE	0.672	0.0271229067636365	FALSE
ENSG00000204308	ACTCCCTTAGACCGTGTAAC	chr6:30212915-30213890	83	78383	TRUE	0.672	0.0487531303055704	FALSE
ENSG00000204308	CCGGACGCGCTGACGTCGCC	chr6:30325707-30327514	123	78343	TRUE	0.672	0.0414504458904155	FALSE
ENSG00000204308	AGCCCAGCCAGCTAGTGTGC	chr6:30447259-30447756	104	78362	TRUE	0.672	0.0379580119304457	FALSE
ENSG00000204308	AGGAACCCCTATGTGGTAGT	chr6:30495980-30497165	207	78259	TRUE	0.672	-0.0014008412584019	FALSE
ENSG00000204308	GGTATGCCAGAGCATCGGGG	chr6:30883795-30886796	103	78363	TRUE	0.672	0.0439433397557107	FALSE
ENSG00000204308	GCCCTCGGGGAGTACACCTC	chr6:30955076-30956481	87	78379	TRUE	0.672	0.0565780327920318	FALSE
ENSG00000204308	CTTCCTCTCAGTGGGCTCGT	chr6:31021855-31022378	123	78343	TRUE	0.672	-0.0246480573888253	FALSE
ENSG00000204308	CATCAGCCTGGGAGTTCAGT	chr6:31092821-31093433	150	78316	TRUE	0.672	-0.0246964445900213	FALSE
ENSG00000204308	GGTAGATCCGAAACGGGGCT	chr6:31157866-31159144	104	78362	TRUE	0.672	0.0297621672232502	FALSE
ENSG00000204308	AACTTCCTGTTTCTCCAATC	chr6:31178771-31179009	165	78301	TRUE	0.672	-0.0229581006125721	FALSE
ENSG00000204308	GATGCCCAGGACGAGCTTTG	chr6:31366709-31367557	143	78323	TRUE	0.672	-0.0196983280594663	FALSE
ENSG00000204308	GTGTTTAAGAAGCTCGGAGA	chr6:31547323-31547789	167	78299	TRUE	0.672	0.0221082222085993	FALSE
ENSG00000204308	GTTTCCAGGTTCAACCTGCA	chr6:31686527-31686872	147	78319	TRUE	0.672	0.0159153796350475	FALSE
ENSG00000204308	CAAGTGGAGACAGAGTCGGT	chr6:31717532-31717882	126	78340	TRUE	0.672	0.0539180354414897	FALSE
ENSG00000204308	GGAATCCTCGGATCTCCCAC	chr6:31736254-31736691	135	78331	TRUE	0.672	0.0260131619354169	FALSE
ENSG00000204308	GAAGACAAGCTCTGTGGTCT	chr6:31882412-31882682	88	78378	TRUE	0.672	-0.0169328145572849	FALSE
ENSG00000204308	GAATCATACTGTACATGTTC	chr6:31908818-31909158	103	78363	TRUE	0.672	-0.0128565752003098	FALSE
ENSG00000204308	TCAGCTTACCCCCGAGGGCC	chr6:31940351-31941119	109	78357	TRUE	0.672	0.0190227238223666	FALSE
ENSG00000204308	ACTGCGTGGCTGGTGGTATT	chr6:31972971-31973326	127	78339	TRUE	0.672	0.0463712191007768	FALSE
ENSG00000204308	GCATGCAGGCGAGTGGACTT	chr6:32188316-32188540	87	78379	TRUE	0.672	0.0577895765830889	FALSE
ENSG00000204308	TCTGTGTGGGGTCCCGGAGT	chr6:32189659-32190569	149	78317	TRUE	0.672	0.00355834281395495	FALSE
ENSG00000204308	TAATGCACAAATTGAACCAA	chr6:32475226-32476196	138	78328	TRUE	0.672	0.034096363645415	FALSE
ENSG00000204308	AAGTTATTCTGCTAGCACTC	chr6:32483958-32484937	85	78381	TRUE	0.672	-0.0179502681126911	FALSE
ENSG00000204308	TCTGAACTGTCATTCTTCAA	chr6:32558427-32558954	130	78336	TRUE	0.672	0.0413194991350951	FALSE
ENSG00000204308	CTGTTCCAGTACTCGGCATC	chr6:32664796-32665308	102	78364	TRUE	0.672	-0.00532262667053018	FALSE
ENSG00000204308	CTACCCATTTGGCCACTAGG	chr6:32868045-32868528	235	78231	TRUE	0.672	-0.0186242560386698	FALSE
ENSG00000204308	TGTGTCCTGCCCCCGAGGTT	chr6:32984455-32985094	205	78261	TRUE	0.672	0.00732068853958268	FALSE
ENSG00000204308	GGAGCAGAGATTTACGGAGT	chr6:33009235-33009931	104	78362	TRUE	0.672	0.00970565482705865	FALSE
ENSG00000204308	GATGCTGTTACGAGGACAGA	chr6:33112210-33112672	136	78330	TRUE	0.672	0.0376901654921546	FALSE
ENSG00000204310	TAGACGACACGCAATTCCTG	chr6:29723163-29724697	171	76929	TRUE	0.672	0.0375609481786645	FALSE
ENSG00000204310	GTCGGGGTGTTATCCTCTGC	chr6:29769292-29769656	93	77007	TRUE	0.672	-0.0117410248646501	FALSE
ENSG00000204310	CCTCCCCATAACCTGCATTT	chr6:29812946-29813558	156	76944	TRUE	0.672	0.0228404788613776	FALSE
ENSG00000204310	GTGTTTCAAGCAACCCCCAC	chr6:29964667-29966468	118	76982	TRUE	0.672	-0.0202606069105276	FALSE
ENSG00000204310	CCCAATTCACACATTCGATC	chr6:30127137-30128131	116	76984	TRUE	0.672	-0.0302106427225528	FALSE
ENSG00000204310	TTACAGAGGCATTAGGTGTC	chr6:30149290-30149508	78	77022	TRUE	0.672	0.0485005523427913	FALSE
ENSG00000204310	CGATAGTGACCGGCTCCCTC	chr6:30160564-30160874	114	76986	TRUE	0.672	0.0276855349416452	FALSE
ENSG00000204310	GACACTGAAAGGGTCTGTTC	chr6:30319613-30319898	102	76998	TRUE	0.672	0.0272261954104605	FALSE
ENSG00000204310	GAGGAACCTGCATTCCCGCG	chr6:30396705-30398221	117	76983	TRUE	0.672	0.0257799243784791	FALSE
ENSG00000204310	ATCCGTCGGTTACCGGAGGG	chr6:30453099-30454130	179	76921	TRUE	0.672	-0.0326979113137931	FALSE
ENSG00000204310	GCGGGCTTCCGGCTTGGCCG	chr6:30466076-30467154	102	76998	TRUE	0.672	0.0360971350078145	FALSE
ENSG00000204310	AATCCCATTTGGGTGGCTGA	chr6:30515018-30515605	95	77005	TRUE	0.672	0.00757957475965343	FALSE
ENSG00000204310	CCTTTCAGGATCTGAGTCAC	chr6:30544696-30545170	121	76979	TRUE	0.672	-0.0200712330458575	FALSE
ENSG00000204310	TGGTATTTCACGCCCTAGCC	chr6:30597208-30598002	76	77024	TRUE	0.672	0.065304140699062	FALSE
ENSG00000204310	CCAGTCCCAGCGTCCTCTGG	chr6:30684704-30684912	234	76866	TRUE	0.672	0.0204698192967769	FALSE
ENSG00000204310	CGCCCGGGTTCCGAAAGTCT	chr6:30686482-30687998	135	76965	TRUE	0.672	0.0451111096499321	FALSE
ENSG00000204310	TACTCAGTGAAGACGCTGCC	chr6:30827960-30829342	104	76996	TRUE	0.672	0.0502701203180043	FALSE
ENSG00000204310	AACCCGGCAAAGTGAGTTGA	chr6:30834361-30835150	93	77007	TRUE	0.672	0.0494951737897802	FALSE
ENSG00000204310	GATATTCAGTAGTCGGCCTG	chr6:30844084-30844576	165	76935	TRUE	0.672	-0.00877784423473571	FALSE
ENSG00000204310	TATCAGGGCTCTTCCGGAAC	chr6:30913634-30915262	120	76980	TRUE	0.672	-0.0246546845242213	FALSE
ENSG00000204310	CCCTTGCTACAGACATGCTT	chr6:31057464-31057857	179	76921	TRUE	0.672	0.0296354715046747	FALSE
ENSG00000204310	CTAAGCATGTCTGTAGCAAG	chr6:31057464-31057857	165	76935	TRUE	0.672	-0.0239534505633654	FALSE
ENSG00000204310	GCGTCTGCAGGGGCCCCTAG	chr6:31111005-31111190	141	76959	TRUE	0.672	0.0213035418037086	FALSE
ENSG00000204310	GGTGCCCTCTGGTGTCCATG	chr6:31192567-31192812	173	76927	TRUE	0.672	0.0596201083443151	FALSE
ENSG00000204310	TTCAGTCCCTGGGTGATCAC	chr6:31402804-31402980	136	76964	TRUE	0.672	-0.0196041321445515	FALSE
ENSG00000204310	ACTGCCCTTGCAACCTACAA	chr6:31414179-31414776	169	76931	TRUE	0.672	-0.00476430930623462	FALSE
ENSG00000204310	GCCAGAGGACACGGTTACCA	chr6:31467054-31467436	173	76927	TRUE	0.672	0.0362867304885173	FALSE
ENSG00000204310	ACTTCCTCCTCGCAGACTTT	chr6:31494826-31495422	122	76978	TRUE	0.672	-0.00135897465457591	FALSE
ENSG00000204310	CAACTGGCCTCAAGTTCTGT	chr6:31525859-31526473	115	76985	TRUE	0.672	0.0445009387377309	FALSE
ENSG00000204310	ACGTTCTCGGCGTTGGCGGC	chr6:31548048-31548524	97	77003	TRUE	0.672	0.0429682200629866	FALSE
ENSG00000204310	TAGAAGGCCATCTGGTGGCA	chr6:31551431-31551649	113	76987	TRUE	0.672	0.0259075121958401	FALSE
ENSG00000204310	AGGGGCAATAGTGGACGGGA	chr6:31589309-31589721	113	76987	TRUE	0.672	0.0269869374040388	FALSE
ENSG00000204310	CGTCTCTGCTGCGTGTTCGC	chr6:31660259-31661159	103	76997	TRUE	0.672	-0.0027472948070586	FALSE
ENSG00000204310	ACTTTAGCACAGGTTCGTCG	chr6:31665807-31669106	100	77000	TRUE	0.672	0.0263622988926957	FALSE
ENSG00000204310	CCCTGAGCCCATAGTACTGT	chr6:31710646-31710912	191	76909	TRUE	0.672	0.0520265477337181	FALSE
ENSG00000204310	GAGTTGTGATAGACGCAGAG	chr6:31723308-31723688	100	77000	TRUE	0.672	-0.0242619279236034	FALSE
ENSG00000204310	AGTTTACCAAGCCCAGGAAG	chr6:31738650-31738862	274	76826	TRUE	0.672	0.0313254257682689	FALSE
ENSG00000204310	TCGTTCTCATGAAGTATCCT	chr6:31762763-31764032	150	76950	TRUE	0.672	-0.00815221329202798	FALSE
ENSG00000204310	CTAGCTCAGCTGGGGAGGTA	chr6:31874908-31875284	186	76914	TRUE	0.672	-0.0196132519335874	FALSE
ENSG00000204310	AACTTTGTGCCCAGCGGGCT	chr6:31877029-31879215	164	76936	TRUE	0.672	-0.0162033530947867	FALSE
ENSG00000204310	CAGACAAAACTAAACTGTCC	chr6:31908818-31909158	77	77023	TRUE	0.672	-0.0253927437906438	FALSE
ENSG00000204310	TCAGTAGACCCCACCAGATG	chr6:31923019-31923477	154	76946	TRUE	0.672	0.0437834319374963	FALSE
ENSG00000204310	GGCTTCGACTTGGATGCCCA	chr6:31978820-31980627	142	76958	TRUE	0.672	0.0038773882328611	FALSE
ENSG00000204310	CTCCACTCCCAGTTCGGTAC	chr6:31982300-31983140	117	76983	TRUE	0.672	0.0255383426825992	FALSE
ENSG00000204310	TTGGCGTGGCCTCCCTCTAA	chr6:32061096-32061628	148	76952	TRUE	0.672	0.0409187379370088	FALSE
ENSG00000204310	TCCCCTGGAGCCACGCCTAG	chr6:32071855-32072285	254	76846	TRUE	0.672	-0.0129865170372891	FALSE
ENSG00000204310	TCATTCTCATCCCCCGCAAC	chr6:32081168-32081577	160	76940	TRUE	0.672	0.040426760774102	FALSE
ENSG00000204310	GGTAATACGTTCTTGAACCT	chr6:32146482-32148481	111	76989	TRUE	0.672	0.0393639855274124	FALSE
ENSG00000204310	ACTCCCCACTCATCCTTTAT	chr6:32234915-32235334	190	76910	TRUE	0.672	0.0374621277879141	FALSE
ENSG00000204310	AAGAGCACAAGTATATTCTC	chr6:32622509-32622789	106	76994	TRUE	0.672	-0.0118453522485189	FALSE
ENSG00000204310	AGCGTCGTCGTCCTTCCGCG	chr6:32761119-32761904	192	76908	TRUE	0.672	-0.0135809583189594	FALSE
ENSG00000204310	AGAGCCTGTTCCCACAGTGG	chr6:32763294-32763473	218	76882	TRUE	0.672	0.0306360800273739	FALSE
ENSG00000204310	GTAACCTCCCTGTAAGGAAT	chr6:32940624-32941835	98	77002	TRUE	0.672	-0.0136281390065456	FALSE
ENSG00000204310	CCTCCATCCGAGATCGAAAC	chr6:32971492-32972732	110	76990	TRUE	0.672	0.0542723294262992	FALSE
ENSG00000204310	GTAGAATGTGACTCCTGCAA	chr6:33183035-33183424	134	76966	TRUE	0.672	-0.0103174653647979	FALSE
ENSG00000204310	GTCTATAAATACCCCCGCCC	chr6:33192035-33193499	115	76985	TRUE	0.672	-0.0345254696049966	FALSE
ENSG00000204314	TACCGGCAGGACGCCTACGA	chr6:29941886-29943609	17	11320	TRUE	0.672	-0.0971090231185991	FALSE
ENSG00000204314	GCCTGGTATCTCACAGTAGC	chr6:30160564-30160874	20	11317	TRUE	0.672	0.105907380416503	FALSE
ENSG00000204314	CCTCCCTAAGTCCCCATCGG	chr6:30288810-30289200	35	11302	TRUE	0.672	0.103184685368455	FALSE
ENSG00000204314	TCATGAAACCCCGAGCTTGC	chr6:30480607-30480869	11	11326	TRUE	0.672	0.172408870707906	FALSE
ENSG00000204314	ACAACAGATAATTTCTCTTT	chr6:30483757-30483993	10	11327	TRUE	0.672	0.151793227510625	FALSE
ENSG00000204314	GCCACAGCAAGGCGGTGGGA	chr6:30532361-30533007	28	11309	TRUE	0.672	0.14325135252503	FALSE
ENSG00000204314	CGACTGGAGCAAGCGGACGC	chr6:30570784-30571978	20	11317	TRUE	0.672	0.126371776133966	FALSE
ENSG00000204314	CATGAGTCAGCGGAGGAGTA	chr6:30631690-30632204	14	11323	TRUE	0.672	0.160292130168574	FALSE
ENSG00000204314	GACTGAGAATGATGTTAGGA	chr6:30646087-30646314	24	11313	TRUE	0.672	0.115970524880657	FALSE
ENSG00000204314	CCTCCTCAAAGCCGGTGCGT	chr6:30646848-30648070	19	11318	TRUE	0.672	0.111049162472554	FALSE
ENSG00000204314	ATTATTCTGTTGGCGCACGG	chr6:30716974-30717822	18	11319	TRUE	0.672	-0.148137637803835	FALSE
ENSG00000204314	CTTCCGCTGGCTTCCGCACC	chr6:30730066-30731526	18	11319	TRUE	0.672	-0.157497091948168	FALSE
ENSG00000204314	GTGGCTATTCACTGAGCGAT	chr6:30883795-30886796	26	11311	TRUE	0.672	0.0892990292653555	FALSE
ENSG00000204314	CTTGGGCGGAGCTGTCCGCG	chr6:30940241-30940981	30	11307	TRUE	0.672	0.126275186054164	FALSE
ENSG00000204314	AAGACCAAGCTACCCATCAG	chr6:30961427-30961676	30	11307	TRUE	0.672	0.123744439716357	FALSE
ENSG00000204314	GGGGAATTTATGCCTCCTAC	chr6:31008274-31008455	16	11321	TRUE	0.672	0.112103662299381	FALSE
ENSG00000204314	GGGGATCGTGCTTCTCGCTC	chr6:31180225-31181002	24	11313	TRUE	0.672	0.125454842417666	FALSE
ENSG00000204314	GGAAAGGGCCCCAAGACTAA	chr6:31414179-31414776	26	11311	TRUE	0.672	0.103404305115674	FALSE
ENSG00000204314	TGGCGTCCGGTTCCTCTCAC	chr6:31559695-31560201	37	11300	TRUE	0.672	-0.0999868243977997	FALSE
ENSG00000204314	GCACACTGTCAAATAGCCCG	chr6:31638882-31641381	15	11322	TRUE	0.672	-0.148199413362188	FALSE
ENSG00000204314	TGGTTGTTGCATAACCATAC	chr6:31638882-31641381	19	11318	TRUE	0.672	0.0720134241746035	FALSE
ENSG00000204314	ATCCCAAGACTAAGGACTCG	chr6:31659583-31660191	10	11327	TRUE	0.672	-0.213829045914916	FALSE
ENSG00000204314	GGGGTAGGGGTGTTGTTAGC	chr6:31737471-31737868	21	11316	TRUE	0.672	0.145653897736242	FALSE
ENSG00000204314	CCTGCAGGCGTCCCGACTCT	chr6:31765928-31766802	22	11315	TRUE	0.672	-0.12501683326348	FALSE
ENSG00000204314	ACAGCCCTAAGGGTTGCCAC	chr6:31952224-31952653	27	11310	TRUE	0.672	0.112021396858028	FALSE
ENSG00000204314	CCTCGGGGCAGAGTTGACTC	chr6:31981726-31982144	10	11327	TRUE	0.672	-0.254062102512814	FALSE
ENSG00000204314	AGCCCACCTCGAGATATCAC	chr6:32012313-32013264	25	11312	TRUE	0.672	0.125302291245524	FALSE
ENSG00000204314	TAAGACATTCCCCTGGGCGG	chr6:32073209-32073641	31	11306	TRUE	0.672	-0.0730997205319737	FALSE
ENSG00000204314	ATGAGCAGGCATCTACGAGG	chr6:32087832-32091781	24	11313	TRUE	0.672	-0.159581455670333	FALSE
ENSG00000204314	GACAGTCAGGACTCGGGTCT	chr6:32108025-32109567	16	11321	TRUE	0.672	-0.124847866649565	FALSE
ENSG00000204314	TCGCCAACAATTGTGTCTCA	chr6:32204175-32204654	23	11314	TRUE	0.672	0.106861676135391	FALSE
ENSG00000204314	TCTTGTAGTAATACATCTTA	chr6:32475226-32476196	19	11318	TRUE	0.672	0.162678846026051	FALSE
ENSG00000204314	GGATGTAATGCAGAAGCTCA	chr6:32745672-32745953	33	11304	TRUE	0.672	-0.12703652802497	FALSE
ENSG00000204314	GAGGAGAAGAGTCATGCACG	chr6:32819787-32820652	15	11322	TRUE	0.672	-0.130837565564058	FALSE
ENSG00000204314	TTGAGAAGGTACTTCTGCTC	chr6:32954999-32955373	14	11323	TRUE	0.672	-0.156349183381379	FALSE
ENSG00000204314	AGTTCCTTCCTGTTTGTAAG	chr6:32984036-32984375	35	11302	TRUE	0.672	-0.100529859144083	FALSE
ENSG00000204314	TACCTAGATATTCCACCAGA	chr6:33014769-33015436	23	11314	TRUE	0.672	0.136830355612108	FALSE
ENSG00000204314	TCTCGGAACCTGGGCCATCA	chr6:33143151-33143611	18	11319	TRUE	0.672	-0.144842730244649	FALSE
ENSG00000204315	GTCTCAGCGTGGTTGACCTC	chr6:29702283-29703026	99	65202	TRUE	0.672	0.0583347201140201	FALSE
ENSG00000204315	CTCAGGTGCGATGTGCAGCG	chr6:29975001-29975708	117	65184	TRUE	0.672	-0.0257760042576221	FALSE
ENSG00000204315	TGCGATGTGCAGCGAGGTGC	chr6:29975001-29975708	63	65238	TRUE	0.672	-0.0453352257056912	FALSE
ENSG00000204315	TGCCATGTTCTGCGCAGGGA	chr6:30091888-30092343	94	65207	TRUE	0.672	0.038320723588869	FALSE
ENSG00000204315	ACAGGGTCAGACTTGAGTTT	chr6:30149290-30149508	127	65174	TRUE	0.672	0.0512141716080812	FALSE
ENSG00000204315	GGTATTGACTACTTTGGCAA	chr6:30149290-30149508	113	65188	TRUE	0.672	-0.058950292232383	FALSE
ENSG00000204315	AGACTAAAAGCCAGATAAAG	chr6:30340648-30340869	149	65152	TRUE	0.672	0.00421793861120823	FALSE
ENSG00000204315	GAGACGTTTAGTCCTCCAGA	chr6:30411464-30412023	90	65211	TRUE	0.672	-0.0488153530795965	FALSE
ENSG00000204315	GCCCAGACTAGGATCTTAAC	chr6:30495980-30497165	110	65191	TRUE	0.672	-0.0598831272216678	FALSE
ENSG00000204315	AGGAACAGATGTCCATGCTG	chr6:30543023-30543229	121	65180	TRUE	0.672	-0.0499888962959132	FALSE
ENSG00000204315	TGAAGTGTTTGATGGTAAGC	chr6:30779094-30779523	148	65153	TRUE	0.672	-0.0458715693271921	FALSE
ENSG00000204315	TTGCTCCACGCCAAATCCAG	chr6:30819960-30820556	225	65076	TRUE	0.672	0.0339988109736913	FALSE
ENSG00000204315	GAATCACCTGCCTGCATACT	chr6:30840712-30841135	132	65169	TRUE	0.672	0.0299563005927974	FALSE
ENSG00000204315	CCTCGGGGAGTACACCTCGG	chr6:30955076-30956481	197	65104	TRUE	0.672	0.0473810520757341	FALSE
ENSG00000204315	GTCAGGAAAAGGACCAGAAC	chr6:31001216-31001927	59	65242	TRUE	0.672	-0.0397023149142364	FALSE
ENSG00000204315	AATTACCCCCTGTCACTCAA	chr6:31053801-31054266	108	65193	TRUE	0.672	0.0224276227991089	FALSE
ENSG00000204315	GGTGAAGCCTCGGGTATCTA	chr6:31157682-31159681	116	65185	TRUE	0.672	0.0419838736036307	FALSE
ENSG00000204315	AGCACGCAAGGAATGGGGAT	chr6:31395558-31396207	122	65179	TRUE	0.672	-0.0297091468225272	FALSE
ENSG00000204315	TCGTGAGTGCATGGGGTATA	chr6:31400530-31400962	86	65215	TRUE	0.672	0.03977175613073	FALSE
ENSG00000204315	TGTGTGGCCCTGAGGCTCCC	chr6:31441114-31441278	126	65175	TRUE	0.672	0.0485325265372276	FALSE
ENSG00000204315	CACAACCAAGGTCTAGGCAC	chr6:31517213-31517602	135	65166	TRUE	0.672	-0.0332610815975281	FALSE
ENSG00000204315	CGCACGGATCTGTATAACCG	chr6:31541111-31542661	123	65178	TRUE	0.672	0.0530414062142859	FALSE
ENSG00000204315	CATCACGCACAGTAGTATAA	chr6:31563051-31563662	105	65196	TRUE	0.672	0.0640616994866685	FALSE
ENSG00000204315	GTCTTAGGCATTGGATATTA	chr6:31628282-31630281	130	65171	TRUE	0.672	-0.0248725181692953	FALSE
ENSG00000204315	GTGACAGCCAGGTCGTGCGC	chr6:31664701-31666410	88	65213	TRUE	0.672	0.034895125821838	FALSE
ENSG00000204315	TGCGGCTTGGCTCCGTGCGT	chr6:31664701-31666410	137	65164	TRUE	0.672	-0.0305265772303172	FALSE
ENSG00000204315	CCACTTCGCCTGCCGCGGTC	chr6:31665807-31669106	178	65123	TRUE	0.672	0.0384577331390876	FALSE
ENSG00000204315	TCATACTTGTCAGTGCAGGG	chr6:31770470-31770715	82	65219	TRUE	0.672	0.0528234876639635	FALSE
ENSG00000204315	TGTTGAAGGCGTAGGACTCC	chr6:31817239-31817580	77	65224	TRUE	0.672	0.0404308359590699	FALSE
ENSG00000204315	GAACCCGTGGGTCCAATCAC	chr6:31821432-31823431	101	65200	TRUE	0.672	0.052009626885493	FALSE
ENSG00000204315	TCTTTCTAACGAGCACGAAG	chr6:31898032-31900031	200	65101	TRUE	0.672	-0.041726916135133	FALSE
ENSG00000204315	CCTCGAATCTTGTGCTCACG	chr6:31933313-31934377	192	65109	TRUE	0.672	-0.0347063213995127	FALSE
ENSG00000204315	CGAACAGAATTTGGCGCGGT	chr6:32129978-32130841	57	65244	TRUE	0.672	-0.00954681109339961	FALSE
ENSG00000204315	GGACTTCCGCGGCCTAGGAG	chr6:32189659-32190569	138	65163	TRUE	0.672	0.0514646491646835	FALSE
ENSG00000204315	GCAGAAAACCTACGGCCGCG	chr6:32195422-32196819	80	65221	TRUE	0.672	0.0388096064998291	FALSE
ENSG00000204315	AGCCCTTTGTATCCCAATAT	chr6:32324390-32324675	111	65190	TRUE	0.672	0.0541695994425802	FALSE
ENSG00000204315	AGCTGAAAAGAGGTAAGTCA	chr6:32393740-32393996	32	65269	TRUE	0.672	0.0463005937761378	FALSE
ENSG00000204315	CCCGCCCCATCCAGGCGAGA	chr6:32483958-32484937	114	65187	TRUE	0.672	-0.023781311685791	FALSE
ENSG00000204315	CACTGTCAGCGCTGTCATGC	chr6:32589565-32590024	87	65214	TRUE	0.672	0.0633014795398292	FALSE
ENSG00000204315	CCCGCAATGTGCACTTACGT	chr6:32589565-32590024	107	65194	TRUE	0.672	0.0387167829906112	FALSE
ENSG00000204315	GAGCGTCGTCGTCCTTCCGC	chr6:32761119-32761904	149	65152	TRUE	0.672	-0.0290484543360068	FALSE
ENSG00000204315	AAGGATTTCCTCAAACCGAA	chr6:32967566-32967796	102	65199	TRUE	0.672	0.052550453688019	FALSE
ENSG00000204315	TATGACGTCATCGTTGCGGC	chr6:32971492-32972732	93	65208	TRUE	0.672	-0.0284791306675201	FALSE
ENSG00000204315	TTTAGCCGGAATTCCTAAAG	chr6:32981697-32982715	91	65210	TRUE	0.672	-0.0470944072030659	FALSE
ENSG00000204315	GTGGCGCCAAATACCTTCAG	chr6:32984455-32985094	96	65205	TRUE	0.672	0.0505630641680628	FALSE
ENSG00000204315	TGTGTCCTGCCCCCGAGGTT	chr6:32984455-32985094	174	65127	TRUE	0.672	0.0412354087648681	FALSE
ENSG00000204315	GCATTTGTTCACACCACTAG	chr6:33049436-33049677	116	65185	TRUE	0.672	0.0537750011450282	FALSE
ENSG00000204315	GACCCTAAAAGGGCTGCATA	chr6:33051226-33051462	129	65172	TRUE	0.672	-0.0256656838730429	FALSE
ENSG00000204315	GATCATCATGGAGTTGGAAA	chr6:33112210-33112672	88	65213	TRUE	0.672	-0.0575856196342646	FALSE
ENSG00000204315	GGTGGTGTAGTTACTCCACA	chr6:33172538-33173310	121	65180	TRUE	0.672	0.0316016128323469	FALSE
ENSG00000204344	GGGTCCAGGGGTAAACAACG	chr11:5269651-5269865	91	67469	TRUE	0.672	-0.0671681505279185	FALSE
ENSG00000204344	CAGTCGGATGCTTCAAAGCA	chr12:7789365-7789670	95	67465	TRUE	0.672	0.0585965637309322	FALSE
