## Additional File 3 for "Region-Level Design and Analysis of CRISPR Perturbation Screens with FRACTEL": results_run_discovery_analysis.tsv (part 74 of 109)

response_id	grna_id	grna_target	n_nonzero_trt	n_nonzero_cntrl	pass_qc	p_value	log_2_fold_change	significant
ENSG00000204344	GGCAGCGAGGACGAAGGCGG	chr4:112515941-112516776	84	67476	TRUE	0.672	-0.0373591495050407	FALSE
ENSG00000204344	CACCCGCCCAAGTATCGGTC	chr6:29723163-29724697	86	67474	TRUE	0.672	0.0574300650764363	FALSE
ENSG00000204344	TAGGGATAGTAATACCAAGC	chr6:30130716-30131520	79	67481	TRUE	0.672	0.0606824855652697	FALSE
ENSG00000204344	TGGGGAAGTAGTAGCTTGAG	chr6:30308057-30310057	84	67476	TRUE	0.672	0.0405391701270525	FALSE
ENSG00000204344	TAACACCAAACTGAGTAAAT	chr6:30508894-30509757	120	67440	TRUE	0.672	0.060925521175861	FALSE
ENSG00000204344	TCCAGTACCGAACTCTCGGA	chr6:30678987-30679540	92	67468	TRUE	0.672	-0.056257711245435	FALSE
ENSG00000204344	GATCGCCCAAACAGGAAGCC	chr6:30682482-30683008	107	67453	TRUE	0.672	-0.0087465412957608	FALSE
ENSG00000204344	CACTAGGCTAGATGACAGAT	chr6:30758826-30759331	98	67462	TRUE	0.672	0.0404179599461998	FALSE
ENSG00000204344	CCCCAAAATCCATTGGTGTG	chr6:30793355-30794059	147	67413	TRUE	0.672	-0.0417553020413124	FALSE
ENSG00000204344	CAAATGATCTCTTCTTATGC	chr6:30838353-30838890	65	67495	TRUE	0.672	0.0569696872046279	FALSE
ENSG00000204344	GACCTCTCTGGGCCAATGCC	chr6:31058176-31058760	91	67469	TRUE	0.672	0.0413360762667048	FALSE
ENSG00000204344	ATGAACTAGATAGGCTATCA	chr6:31102152-31102888	86	67474	TRUE	0.672	-0.0485102218861999	FALSE
ENSG00000204344	CACCTATCGCTTGGGCCACA	chr6:31159254-31159656	165	67395	TRUE	0.672	0.0346715382239577	FALSE
ENSG00000204344	GCACCTATCGCTTGGGCCAC	chr6:31159254-31159656	120	67440	TRUE	0.672	-0.0583937285646641	FALSE
ENSG00000204344	TATGCGCAGCAGTTGGAAGC	chr6:31159254-31159656	208	67352	TRUE	0.672	0.0378526641393067	FALSE
ENSG00000204344	GACGCCAAGGTTGCGGGTCA	chr6:31462653-31463642	191	67369	TRUE	0.672	0.0320959826986549	FALSE
ENSG00000204344	TGAAAATGGGCCAATGAGAG	chr6:31475434-31475678	182	67378	TRUE	0.672	-0.0286160872031824	FALSE
ENSG00000204344	TCTCTCTCACTGTAATGTAA	chr6:31522833-31523158	150	67410	TRUE	0.672	-0.0140535893484772	FALSE
ENSG00000204344	AAACACCCCAGCGTCTTCCC	chr6:31528277-31530194	192	67368	TRUE	0.672	0.0480834465409881	FALSE
ENSG00000204344	TGCGGTAAGGGGTGGACACA	chr6:31596984-31597323	104	67456	TRUE	0.672	0.0326628921638654	FALSE
ENSG00000204344	CGCCCGACGGTTCTCTCGGA	chr6:31619900-31621361	187	67373	TRUE	0.672	0.0281719611424833	FALSE
ENSG00000204344	AGCGCCGCGCCGGGACTAGA	chr6:31664701-31666410	94	67466	TRUE	0.672	0.039895144119956	FALSE
ENSG00000204344	TCATGTCCTCCCCTGCAGAG	chr6:31687457-31687620	120	67440	TRUE	0.672	-0.0366376716190866	FALSE
ENSG00000204344	CTTCAGCCATGGTTGCGTCG	chr6:31736254-31736691	112	67448	TRUE	0.672	0.0495723112124271	FALSE
ENSG00000204344	GCTCTTTCTAACGAGCACGA	chr6:31896953-31898663	126	67434	TRUE	0.672	-0.0244256948901715	FALSE
ENSG00000204344	ACCTTGGTCCAGTGATGCTA	chr6:31940351-31941119	92	67468	TRUE	0.672	0.0648109613624601	FALSE
ENSG00000204344	ACAGAAGCGGAAGATCGTCC	chr6:31945607-31951356	79	67481	TRUE	0.672	0.0248040851219344	FALSE
ENSG00000204344	CGTCCACCGAGCGATTCTAT	chr6:32185674-32186005	120	67440	TRUE	0.672	0.0413221218144693	FALSE
ENSG00000204344	GGTAAGTAAGCCGTCCGGAG	chr6:32185674-32186005	104	67456	TRUE	0.672	-0.0119476954842208	FALSE
ENSG00000204344	ATGAGGGACATGACTCAACG	chr6:32212080-32212272	97	67463	TRUE	0.672	0.0467258652541127	FALSE
ENSG00000204344	AACTGCTTGAAATCCTGCAG	chr6:32324390-32324675	180	67380	TRUE	0.672	0.0276480136148809	FALSE
ENSG00000204344	TCCCTGTCTAGAAGTCAGAT	chr6:32439511-32440091	124	67436	TRUE	0.672	0.0439975841730349	FALSE
ENSG00000204344	TGCACGTAAAACACTTTAAC	chr6:32530041-32530840	98	67462	TRUE	0.672	-0.0470365332831453	FALSE
ENSG00000204344	ACCTGTTGCCTGGACTGTAG	chr6:32692104-32692347	112	67448	TRUE	0.672	-0.0283933090180142	FALSE
ENSG00000204344	GCAGAAGCGAAGGTTACGCG	chr6:32796677-32797916	76	67484	TRUE	0.672	0.0633353203171128	FALSE
ENSG00000204344	AGGTGGATGAATTTAATTGG	chr6:32866897-32867503	96	67464	TRUE	0.672	0.0500043542028765	FALSE
ENSG00000204344	CAGGAATGCTACGCGTTTAA	chr6:33080171-33081452	117	67443	TRUE	0.672	-0.0271980764941913	FALSE
ENSG00000204348	ACAGGAGGCCTTAAGCTAAT	chr6:29994672-29995484	76	46386	TRUE	0.672	-0.0564236100711695	FALSE
ENSG00000204348	TGGCCCGGCAATACCCATCT	chr6:30066546-30067702	73	46389	TRUE	0.672	-0.0625601098432548	FALSE
ENSG00000204348	GCGCTCGAAGGCGGTCACGG	chr6:30074348-30076389	80	46382	TRUE	0.672	0.0571535849670647	FALSE
ENSG00000204348	GCGCTAACATCAAGGAGGTT	chr6:30097990-30098183	82	46380	TRUE	0.672	0.0663302337279925	FALSE
ENSG00000204348	CCCAATTCACACATTCGATC	chr6:30127137-30128131	66	46396	TRUE	0.672	-0.0506671548279807	FALSE
ENSG00000204348	TGATCTGGAAAGGACGGCCA	chr6:30147145-30147402	77	46385	TRUE	0.672	-0.0568849057147996	FALSE
ENSG00000204348	ATGGCAGGGCAATAGCTAGG	chr6:30195391-30195892	63	46399	TRUE	0.672	-0.0601382663145154	FALSE
ENSG00000204348	CTAAAAACCCGGCACCCAAT	chr6:30259125-30260790	93	46369	TRUE	0.672	-0.0581493553070452	FALSE
ENSG00000204348	CTCTGTGAAGAACTACGACT	chr6:30515018-30515605	127	46335	TRUE	0.672	0.0545864678640552	FALSE
ENSG00000204348	GAGGTGGGTATGGGACACAC	chr6:30529488-30530455	74	46388	TRUE	0.672	0.0552260017429036	FALSE
ENSG00000204348	TCCAAACCTCATTATAGCCC	chr6:30532361-30533007	57	46405	TRUE	0.672	0.0590520170214007	FALSE
ENSG00000204348	TACTCGTATATTACTGACAC	chr6:30541492-30542052	64	46398	TRUE	0.672	0.0655049407206489	FALSE
ENSG00000204348	GTTGAGCCTGAGGCCTCTGG	chr6:30685474-30685641	80	46382	TRUE	0.672	-0.0460572734842894	FALSE
ENSG00000204348	TATACACCACTCCAGAGTCA	chr6:30724917-30725281	94	46368	TRUE	0.672	-0.0518635222691457	FALSE
ENSG00000204348	CGCGTGTCAGTACTGGGGTT	chr6:30752235-30753014	106	46356	TRUE	0.672	-0.0496066172505898	FALSE
ENSG00000204348	CCCCAAAATCCATTGGTGTG	chr6:30793355-30794059	101	46361	TRUE	0.672	-0.0508981047541095	FALSE
ENSG00000204348	ACAGTCACCCTCTGTTGATA	chr6:30844980-30845510	69	46393	TRUE	0.672	-0.0624614671186799	FALSE
ENSG00000204348	CAGAGCCAAAGCTAGGCTGG	chr6:30876743-30877052	53	46409	TRUE	0.672	0.0839362020750033	FALSE
ENSG00000204348	AATCTAGGCCCAGGAGACGC	chr6:30882549-30883059	64	46398	TRUE	0.672	0.0568759446688805	FALSE
ENSG00000204348	GCACTGCCATGCCACTTAGC	chr6:30882549-30883059	97	46365	TRUE	0.672	-0.0359727771125111	FALSE
ENSG00000204348	ACCCGGTCATTGCCACTAGG	chr6:31068850-31069378	162	46300	TRUE	0.672	-0.0276596646052124	FALSE
ENSG00000204348	CCTGGAAATATTCTCAAGAG	chr6:31086852-31087115	80	46382	TRUE	0.672	-0.0322214700994113	FALSE
ENSG00000204348	GTCCACCGTTGGTTAAGGTC	chr6:31131382-31133381	52	46410	TRUE	0.672	0.0795158343177569	FALSE
ENSG00000204348	GTGAAGCCTCGGGTATCTAG	chr6:31157682-31159681	146	46316	TRUE	0.672	0.0376625250386328	FALSE
ENSG00000204348	ACCATGCCTGGCCTTTACAA	chr6:31192567-31192812	100	46362	TRUE	0.672	0.0593338782564005	FALSE
ENSG00000204348	AACACACCTGTAGGAGGTAC	chr6:31246063-31246842	57	46405	TRUE	0.672	-0.0606268108970251	FALSE
ENSG00000204348	TGCCCATCTTACGGCGCCCT	chr6:31497782-31499781	160	46302	TRUE	0.672	-0.0154059583471863	FALSE
ENSG00000204348	GTCCATATTAAACTATGCCT	chr6:31510507-31513057	44	46418	TRUE	0.672	-0.0888129399350503	FALSE
ENSG00000204348	CGGATCTGTATAACCGCGGA	chr6:31541111-31542661	42	46420	TRUE	0.672	-0.0607756000519513	FALSE
ENSG00000204348	AACGACGAAAGCGACGTTCT	chr6:31548048-31548524	61	46401	TRUE	0.672	0.0577774378942283	FALSE
ENSG00000204348	AGGCAAGCATTTGATGCTCG	chr6:31592513-31593395	56	46406	TRUE	0.672	0.0622477083071089	FALSE
ENSG00000204348	AGACAGCGCGGGGTATACGG	chr6:31660259-31661159	109	46353	TRUE	0.672	-0.0476085115674697	FALSE
ENSG00000204348	TGAGCTAAGGAGTGGGAAGT	chr6:31687457-31687620	79	46383	TRUE	0.672	-0.0488837068112646	FALSE
ENSG00000204348	CCTACTGCCATTGTTAACAC	chr6:31769615-31770257	93	46369	TRUE	0.672	-0.0416313193286943	FALSE
ENSG00000204348	TGTCGAAGGGCACGGATGCA	chr6:31937857-31939856	77	46385	TRUE	0.672	0.0794069468596899	FALSE
ENSG00000204348	TGCCTCATATGCCCCAATGC	chr6:31952224-31952653	82	46380	TRUE	0.672	0.0573462784470275	FALSE
ENSG00000204348	GCGATAGTTCACGCTCTCGG	chr6:31958452-31959632	68	46394	TRUE	0.672	-0.0587181560580734	FALSE
ENSG00000204348	AGCCTCAGGTAGTCACCCAA	chr6:32131560-32131874	115	46347	TRUE	0.672	0.0548383622275653	FALSE
ENSG00000204348	AGGTTATAACTGACATATCA	chr6:32288494-32288971	100	46362	TRUE	0.672	0.0475147847691785	FALSE
ENSG00000204348	CCGACGTAAGTGCACATTGC	chr6:32589565-32590024	65	46397	TRUE	0.672	-0.0581998028581457	FALSE
ENSG00000204348	GAATCGGCTCTCCCGGTTGC	chr6:32843667-32845108	129	46333	TRUE	0.672	0.0398057267366088	FALSE
ENSG00000204348	AGCAGCGTCTAGAAGCCATG	chr6:32866897-32867503	137	46325	TRUE	0.672	0.0525644453007607	FALSE
ENSG00000204348	AACACTGAGCTGTAATAAAT	chr6:33062023-33062329	93	46369	TRUE	0.672	-0.0540911788908277	FALSE
ENSG00000204348	GAAAAGAAGGACTCGCTAAA	chr6:33075566-33076192	77	46385	TRUE	0.672	0.0730325343645611	FALSE
ENSG00000204348	TGTCCAGGGAAATCATAATA	chr6:33125958-33126566	89	46373	TRUE	0.672	0.0721394472070268	FALSE
ENSG00000204348	AGGAAGCAGTCCCACTGACA	chr6:33183035-33183424	112	46350	TRUE	0.672	-0.0159988660329652	FALSE
ENSG00000204351	CTCCTCTGTGAAATGACCCA	chr11:5254682-5254782	91	49061	TRUE	0.672	0.0447175977838577	FALSE
ENSG00000204351	TCTAGAAACGCGACGCCCAA	chr6:29723163-29724697	90	49062	TRUE	0.672	0.0719652806706386	FALSE
ENSG00000204351	ATGACACCATCCTCGGCGAC	chr6:29791892-29793373	68	49084	TRUE	0.672	0.0627183128113561	FALSE
ENSG00000204351	CGAGCGCGATGCGGTCGCGG	chr6:29975001-29975708	43	49109	TRUE	0.672	0.064288134596257	FALSE
ENSG00000204351	AACTCCTACGGCTGTCCTAG	chr6:30041957-30042353	114	49038	TRUE	0.672	-0.0461460194420517	FALSE
ENSG00000204351	CCCACTTGCACTGTTTAGGG	chr6:30195391-30195892	150	49002	TRUE	0.672	0.0482188327085566	FALSE
ENSG00000204351	AGTGCCGGGATCGTAGTGCC	chr6:30259125-30260790	62	49090	TRUE	0.672	-0.0482340956316193	FALSE
ENSG00000204351	TGGCCCCCGATGGGGACTTA	chr6:30288810-30289200	70	49082	TRUE	0.672	-0.0723727027847955	FALSE
ENSG00000204351	ATCTACCTATCCCGCTGGAG	chr6:30325707-30327514	111	49041	TRUE	0.672	-0.0443901680078621	FALSE
ENSG00000204351	CAGCTATATAAGGTCACAAT	chr6:30682129-30682401	100	49052	TRUE	0.672	0.0520976881371664	FALSE
ENSG00000204351	AACGCGCCCGCGACCCCAGA	chr6:30720841-30721102	160	48992	TRUE	0.672	0.0443688864681506	FALSE
ENSG00000204351	TAGCTCTCTAGTACTGGTCC	chr6:30810746-30811218	105	49047	TRUE	0.672	-0.0438737039564763	FALSE
ENSG00000204351	CCACGCTGACCCCAGCTAAG	chr6:30882549-30883059	73	49079	TRUE	0.672	0.0633576852682362	FALSE
ENSG00000204351	CTGAGCACTGAAACACCGGG	chr6:31053801-31054266	127	49025	TRUE	0.672	0.0493944361616169	FALSE
ENSG00000204351	AGATTGAGCGCCACTTCTGA	chr6:31068850-31069378	99	49053	TRUE	0.672	-0.0523216686857924	FALSE
ENSG00000204351	AGCCCCCTAGTGGCAATGAC	chr6:31068850-31069378	96	49056	TRUE	0.672	0.0394954058310044	FALSE
ENSG00000204351	AGGATGATATCATTATGCTA	chr6:31087560-31087877	59	49093	TRUE	0.672	0.0755161569343517	FALSE
ENSG00000204351	GCACACTGCAGCACACGATC	chr6:31268128-31268420	104	49048	TRUE	0.672	0.0480477976737991	FALSE
ENSG00000204351	ACAGGCGATGGTCTGGTCGC	chr6:31541111-31542661	79	49073	TRUE	0.672	-0.0276365181082303	FALSE
ENSG00000204351	AGACGGAAGAAGACTATCGT	chr6:31546358-31547231	82	49070	TRUE	0.672	-0.0608700034667788	FALSE
ENSG00000204351	AGTACCCAAAGGGGCCGCCT	chr6:31546358-31547231	65	49087	TRUE	0.672	-0.0620736001697549	FALSE
ENSG00000204351	AAGTTTAGTGTTAGGAGTGG	chr6:31568100-31568377	69	49083	TRUE	0.672	-0.0573406850893787	FALSE
ENSG00000204351	TGGTGGCGCCTGCCACGATC	chr6:31573932-31575931	80	49072	TRUE	0.672	-0.038963809143707	FALSE
ENSG00000204351	CCGCAGGCGCTCCGCTGAAG	chr6:31580307-31582306	159	48993	TRUE	0.672	-0.0349605968258134	FALSE
ENSG00000204351	GGATCGTCTAGGAATTGCTA	chr6:31613382-31615931	88	49064	TRUE	0.672	-0.0390047010829497	FALSE
ENSG00000204351	CGGGCGGGATTAGCTGCCGG	chr6:31618257-31620457	67	49085	TRUE	0.672	-0.0507508729045525	FALSE
ENSG00000204351	CTCGGTAACTGCGGAATTCC	chr6:31631181-31632983	49	49103	TRUE	0.672	-0.0778909303423582	FALSE
ENSG00000204351	TAAGGCGGGTCAGGCCTCAT	chr6:31659583-31660191	110	49042	TRUE	0.672	-0.0569697866947512	FALSE
ENSG00000204351	ACTTCGGGACCTACGCGTCC	chr6:31660259-31661159	112	49040	TRUE	0.672	0.0399798142857585	FALSE
ENSG00000204351	CTATCCTCGGCCAATCCGCT	chr6:31664701-31666410	75	49077	TRUE	0.672	-0.0468207782235126	FALSE
ENSG00000204351	ATGCTCTGAATGCCCCGGTA	chr6:31711205-31712020	60	49092	TRUE	0.672	-0.0842235487016231	FALSE
ENSG00000204351	GTGAGCAGCTATCGCCACTC	chr6:31711205-31712020	73	49079	TRUE	0.672	-0.0618034282073094	FALSE
ENSG00000204351	ACACAACCCACCCTACTAGG	chr6:31723308-31723688	92	49060	TRUE	0.672	0.0358374088485705	FALSE
ENSG00000204351	TCCTGAATACCCGAACGAGA	chr6:31728778-31730584	55	49097	TRUE	0.672	0.0591267178747357	FALSE
ENSG00000204351	ACTCACGCCCTGCTCGTACT	chr6:31750303-31751126	92	49060	TRUE	0.672	0.0681791691810352	FALSE
ENSG00000204351	ACCATCGAGTCAGGGAGTCC	chr6:31791353-31791641	56	49096	TRUE	0.672	-0.080213898848501	FALSE
ENSG00000204351	AACTGACCTAGCTCGTGGCA	chr6:31834234-31835425	91	49061	TRUE	0.672	0.0625251760949524	FALSE
ENSG00000204351	CCCGGAACATCCAAGCGGGA	chr6:31945771-31946245	70	49082	TRUE	0.672	0.0491666404136709	FALSE
ENSG00000204351	AGCAAAGTTCTTCACGACAA	chr6:32055182-32057181	70	49082	TRUE	0.672	0.0682329231872293	FALSE
ENSG00000204351	TTCTCTGTGGAGTTGACTAG	chr6:32055182-32057181	103	49049	TRUE	0.672	0.0394145183075479	FALSE
ENSG00000204351	GACGCCGCTGCAAGTATTCA	chr6:32087237-32088177	112	49040	TRUE	0.672	0.0514301606711032	FALSE
ENSG00000204351	CCACCAAACAGCTCCCTCTA	chr6:32103513-32103696	76	49076	TRUE	0.672	-0.056354826720271	FALSE
ENSG00000204351	TCGCGCAAATCCGTCACGTC	chr6:32152952-32155097	75	49077	TRUE	0.672	-0.0569030906015476	FALSE
ENSG00000204351	CTGTGTGGGGTCCCGGAGTG	chr6:32189659-32190569	133	49019	TRUE	0.672	-0.0281762992988336	FALSE
ENSG00000204351	AGATGACGCATCTGTTGCTA	chr6:32439511-32440091	83	49069	TRUE	0.672	0.0670119859569829	FALSE
ENSG00000204351	CCACCCACATTCCAAGTTAT	chr6:32589565-32590024	112	49040	TRUE	0.672	0.0301090491092491	FALSE
ENSG00000204351	CACAAGACAGATGAGGGTGT	chr6:32745672-32745953	80	49072	TRUE	0.672	-0.0435661342771729	FALSE
ENSG00000204351	CCAGTAGGACCTCGGGAGGT	chr6:32829550-32829856	66	49086	TRUE	0.672	-0.0594305418438606	FALSE
ENSG00000204351	TCTGCTGTTCCTTTAACGTG	chr6:32984455-32985094	75	49077	TRUE	0.672	-0.0435509936881722	FALSE
ENSG00000204351	TAACGCAGTTATGTTAAGTT	chr6:33062023-33062329	55	49097	TRUE	0.672	-0.0655210175552447	FALSE
ENSG00000204356	AGATGCCCTGGCGGAGGAAC	chr6:29956599-29956842	132	77778	TRUE	0.672	0.0352205060846016	FALSE
ENSG00000204356	GGAGATCCCTTGCGAAGAGC	chr6:30121511-30121989	123	77787	TRUE	0.672	-0.0123533573553685	FALSE
ENSG00000204356	TAGTTCCTGGGCTGCACTCG	chr6:30162341-30162709	152	77758	TRUE	0.672	0.0292125060985717	FALSE
ENSG00000204356	CCAACCTGATGGAGAACATT	chr6:30238308-30239117	146	77764	TRUE	0.672	-0.00170404746147801	FALSE
ENSG00000204356	AGTGTAAATTGAGTAGCAAG	chr6:30308057-30310057	93	77817	TRUE	0.672	0.0371168059141267	FALSE
ENSG00000204356	CACTCCAAGTTCTGTGACTC	chr6:30340648-30340869	92	77818	TRUE	0.672	0.0315362134252561	FALSE
ENSG00000204356	GCAACAGTACTTGTCCTGTG	chr6:30363554-30363784	108	77802	TRUE	0.672	-0.00651886619665287	FALSE
ENSG00000204356	GATAATGGTGACTCATGGGC	chr6:30495980-30497165	104	77806	TRUE	0.672	0.0273111087140672	FALSE
ENSG00000204356	GTCTAACCTGGGGTCAAGTT	chr6:30562461-30563161	121	77789	TRUE	0.672	0.0355910068037013	FALSE
ENSG00000204356	ATGTCTTATAAAGCCTCCAA	chr6:30563246-30563598	102	77808	TRUE	0.672	0.0422001954288662	FALSE
ENSG00000204356	GAGCTTCGCCGTCATCTCGG	chr6:30570784-30571978	218	77692	TRUE	0.672	0.00972925921438028	FALSE
ENSG00000204356	TCCGTCCTGACGCAAACGTG	chr6:30616759-30618138	234	77676	TRUE	0.672	-0.0023287280928872	FALSE
ENSG00000204356	TTCTACTGCAGGCCTCCAGG	chr6:30728282-30728481	103	77807	TRUE	0.672	-0.0160343870075033	FALSE
ENSG00000204356	GCGCCTCTTGGCTAATTCAG	chr6:30827960-30829342	228	77682	TRUE	0.672	0.0296619829988063	FALSE
ENSG00000204356	GGTTGCCACTGATAACCTGG	chr6:30872366-30873391	257	77653	TRUE	0.672	0.0371238072039217	FALSE
ENSG00000204356	CGAGAGCCCAGTGGCATATT	chr6:31114273-31115546	168	77742	TRUE	0.672	0.020346168356713	FALSE
ENSG00000204356	CACCCTCTCAGCAGATGGCA	chr6:31121455-31121665	143	77767	TRUE	0.672	0.0480863754404015	FALSE
ENSG00000204356	GCTGAAGGCAGTGGGACTAT	chr6:31246063-31246842	129	77781	TRUE	0.672	-0.0156865494945153	FALSE
ENSG00000204356	TCAGGTTTCTCTCTTCAGGA	chr6:31268128-31268420	99	77811	TRUE	0.672	0.0343027651955206	FALSE
ENSG00000204356	CGGACTTAAAGTGTCCTTCG	chr6:31307531-31309242	103	77807	TRUE	0.672	-0.0289320353548983	FALSE
ENSG00000204356	GTTCAAATCTTGGTCTAAGT	chr6:31389100-31389716	94	77816	TRUE	0.672	-0.0329315552568965	FALSE
ENSG00000204356	ACAGCCAGGACCCTTGTGTC	chr6:31395558-31396207	151	77759	TRUE	0.672	0.0295081630986322	FALSE
ENSG00000204356	GCCGTCTCCGTTACCTGGTT	chr6:31580307-31582306	152	77758	TRUE	0.672	0.0427984039895217	FALSE
ENSG00000204356	ATTTGTTTCATGCGCACACT	chr6:31613382-31615931	132	77778	TRUE	0.672	0.00137341638282029	FALSE
ENSG00000204356	CGGCTCAACGGCCGACGCTG	chr6:31619900-31621361	141	77769	TRUE	0.672	0.0106875599173999	FALSE
ENSG00000204356	CCCGACCGCGGCAGGCGAAG	chr6:31666094-31666177	126	77784	TRUE	0.672	-0.0345046497461348	FALSE
ENSG00000204356	CACAAGATGGCGGACTGGTC	chr6:31680584-31681602	114	77796	TRUE	0.672	0.00566611913769766	FALSE
ENSG00000204356	CCTTTCAAAGGGCGGAGATA	chr6:31690204-31691207	110	77800	TRUE	0.672	-0.0273443533413933	FALSE
ENSG00000204356	CTGGTGGGGAGGCCTAGTTT	chr6:31736254-31736691	106	77804	TRUE	0.672	-0.0222178041232102	FALSE
ENSG00000204356	CCTCAGATGGTCTTCAAACC	chr6:31762532-31764531	86	77824	TRUE	0.672	0.0372780491286964	FALSE
ENSG00000204356	GCCGGGTGAGCAGAGCTAGT	chr6:31769615-31770257	131	77779	TRUE	0.672	-0.0132919268121992	FALSE
ENSG00000204356	CCTCTCCCATGTTTAGGGCT	chr6:31898742-31899032	105	77805	TRUE	0.672	0.0320346102316069	FALSE
ENSG00000204356	GGAACGTATTTCCGCTCTGG	chr6:31901422-31902703	176	77734	TRUE	0.672	0.0465792667939748	FALSE
ENSG00000204356	CGGGATAGGACCCCAGCCGT	chr6:31928642-31929979	265	77645	TRUE	0.672	0.0458572733785463	FALSE
ENSG00000204356	ACGAGTGGGGCCCATGGTTC	chr6:31997498-31998270	90	77820	TRUE	0.672	-0.0437838495376681	FALSE
ENSG00000204356	CTTGGCGGTATGGCACTGTC	chr6:32127536-32128582	94	77816	TRUE	0.672	0.0334669245022541	FALSE
ENSG00000204356	TTCAGAGCTCATTCAGTACA	chr6:32131560-32131874	167	77743	TRUE	0.672	0.0364814079084925	FALSE
ENSG00000204356	TCAGTGTTGGAGTACCCCCC	chr6:32162807-32166231	127	77783	TRUE	0.672	0.0279552275834023	FALSE
ENSG00000204356	CGGGCTCACTGTCGGCTTCA	chr6:32413296-32413959	160	77750	TRUE	0.672	0.0199956795306808	FALSE
ENSG00000204356	AGCTGTGCTGATGAGCGCTC	chr6:32439511-32440091	132	77778	TRUE	0.672	0.019904330894045	FALSE
ENSG00000204356	AGGTGGCAGCACATGACCAC	chr6:32947659-32948247	111	77799	TRUE	0.672	0.00398341907148891	FALSE
ENSG00000204356	AAAATGACAAGGGCACCTAT	chr6:32952896-32953531	131	77779	TRUE	0.672	-0.0231915141755965	FALSE
ENSG00000204356	TAATTTCCACGTCTCTATCC	chr6:32981697-32982715	104	77806	TRUE	0.672	0.0222950146035057	FALSE
ENSG00000204356	GATGAGTTCTCCAGAGCAGC	chr6:33029981-33030179	157	77753	TRUE	0.672	0.0318423235534953	FALSE
ENSG00000204356	ACCCTAAAAGGGCTGCATAC	chr6:33051226-33051462	173	77737	TRUE	0.672	0.0202902684120501	FALSE
ENSG00000204356	GTCCACGGAGCGCCAGCTAG	chr6:33178894-33179564	247	77663	TRUE	0.672	-0.0106782131082457	FALSE
ENSG00000204356	AAGCAGCACCTGTCCCCCGA	chr6:33184979-33185475	150	77760	TRUE	0.672	-0.0233327396678709	FALSE
ENSG00000204366	TGAAAGTAGGGGTTGGTCAT	chr6:29758782-29759248	6	3494	TRUE	0.672	0.136939783542273	FALSE
ENSG00000204366	TCTAATGTCTATATTGCATA	chr6:29967104-29967966	5	3495	TRUE	0.672	-0.376363259387658	FALSE
ENSG00000204366	CCCTCTCATCCTCCCTAACC	chr6:30529488-30530455	5	3495	TRUE	0.672	0.10063110000338	FALSE
ENSG00000204366	TTGAGTCTCGCGGCGTCGGG	chr6:30570784-30571978	9	3491	TRUE	0.672	0.153395937640585	FALSE
ENSG00000204366	AGGTTAGTGTTGGGTATCAG	chr6:30598724-30599913	5	3495	TRUE	0.672	-0.384945297560204	FALSE
ENSG00000204366	TGTCTTCCAAGCGGCGTTGC	chr6:30614891-30615577	6	3494	TRUE	0.672	0.197155118615283	FALSE
ENSG00000204366	GGCTTAAAGCGGTTGCGATC	chr6:30616759-30618138	5	3495	TRUE	0.672	0.202319497004996	FALSE
ENSG00000204366	ACAGCGCGTCCACATCGAAC	chr6:30625977-30627634	7	3493	TRUE	0.672	0.0917588066057773	FALSE
ENSG00000204366	CCGGCGTTGTGGTTCCGGGT	chr6:30625977-30627634	4	3496	TRUE	0.672	-0.367397614695493	FALSE
ENSG00000204366	GCCCTACCCCAGAGGCCTCT	chr6:30682129-30682401	5	3495	TRUE	0.672	0.130660972220267	FALSE
ENSG00000204366	GGGATTTCTCTCCTGATGGC	chr6:30682129-30682401	3	3497	TRUE	0.672	-0.436818675658756	FALSE
ENSG00000204366	AGGCCTCAGGCTCAACTCTT	chr6:30685474-30685641	4	3496	TRUE	0.672	-0.438166329896415	FALSE
ENSG00000204366	ATCCAGCTGTGGATCCGTCC	chr6:30690559-30691273	5	3495	TRUE	0.672	0.240358760507485	FALSE
ENSG00000204366	TGCTGCATTGGGAAAATGCT	chr6:30758826-30759331	3	3497	TRUE	0.672	-0.513220709087509	FALSE
ENSG00000204366	CCCCTCACCAAGAGAGTTAC	chr6:30834361-30835150	7	3493	TRUE	0.672	0.18296075598129	FALSE
ENSG00000204366	ATAAACAAGACTTAAGGCCA	chr6:30842041-30842500	4	3496	TRUE	0.672	-0.340155303207553	FALSE
ENSG00000204366	GGGCCTAGAGGCTCGGTGAG	chr6:30880617-30881325	7	3493	TRUE	0.672	0.204275609857056	FALSE
ENSG00000204366	GAGGAGGCTTGAATTTGGTC	chr6:30981874-30982979	3	3497	TRUE	0.672	-0.423464783487331	FALSE
ENSG00000204366	CCAAGGTCCTAGAGGCGGAT	chr6:31139684-31140160	5	3495	TRUE	0.672	0.199631693206032	FALSE
ENSG00000204366	GGAAAAGGCTTATGGGCCAG	chr6:31202775-31203156	8	3492	TRUE	0.672	-0.299067867085781	FALSE
ENSG00000204366	GAGCTGCGGCGCTCAGAATG	chr6:31399621-31400348	6	3494	TRUE	0.672	-0.345608707465766	FALSE
ENSG00000204366	GCAGCACGGACGGGGCTGTC	chr6:31441114-31441278	4	3496	TRUE	0.672	-0.399121047610258	FALSE
ENSG00000204366	GACTGGGTCGTGCATTAGCA	chr6:31441481-31443034	6	3494	TRUE	0.672	-0.305303521346009	FALSE
ENSG00000204366	GGCTGCCCAGAGATGAACTC	chr6:31558756-31559619	4	3496	TRUE	0.672	-0.485079570632628	FALSE
ENSG00000204366	TGGTGGCGCCTGCCACGATC	chr6:31573932-31575931	6	3494	TRUE	0.672	0.112137086694544	FALSE
ENSG00000204366	GCCCGTGGCGCCTTCAGCTA	chr6:31618257-31620457	7	3493	TRUE	0.672	0.164050132760618	FALSE
ENSG00000204366	TACTGCTAGTAACACCATGC	chr6:31686527-31686872	4	3496	TRUE	0.672	-0.392119082919062	FALSE
ENSG00000204366	CCATGTTTGTGGACCGGCGG	chr6:31691466-31692043	5	3495	TRUE	0.672	-0.391848898945541	FALSE
ENSG00000204366	GTCACCACTTGCTAATTAGA	chr6:31734684-31735403	7	3493	TRUE	0.672	-0.341820797779213	FALSE
ENSG00000204366	GGGAGGGAAGACAAGCTCTG	chr6:31882412-31882682	4	3496	TRUE	0.672	-0.326493811289769	FALSE
ENSG00000204366	CTGGACCATAGCTAAGATGC	chr6:31937857-31939856	4	3496	TRUE	0.672	0.263552350300991	FALSE
ENSG00000204366	AATTCCTTATGAAGGGTCAC	chr6:31948750-31949416	4	3496	TRUE	0.672	0.20041057286492	FALSE
ENSG00000204366	GCCTGCCACGAAGCCCGTAG	chr6:32081168-32081577	5	3495	TRUE	0.672	-0.378598037130626	FALSE
ENSG00000204366	GTAGCCTTGAATGGGCTATT	chr6:32103307-32106706	3	3497	TRUE	0.672	-0.424666274699031	FALSE
ENSG00000204366	CGCCCCCAACCGAGCAACCT	chr6:32148386-32149177	8	3492	TRUE	0.672	0.22180579323487	FALSE
ENSG00000204366	CTCCCCAAGCTCAAGCTGCG	chr6:32203405-32204039	5	3495	TRUE	0.672	-0.43459199356921	FALSE
ENSG00000204366	CAATCCGCGTGGTTCAGGCA	chr6:32217889-32218482	5	3495	TRUE	0.672	-0.266732198546582	FALSE
ENSG00000204366	CCACGTGCAGACATTGCTAA	chr6:32394801-32394975	7	3493	TRUE	0.672	0.128810463803598	FALSE
ENSG00000204366	ATTATGCTACATATTATGGG	chr6:32413296-32413959	4	3496	TRUE	0.672	0.234141717117076	FALSE
ENSG00000204366	TTCTCTGGGCTAGTGATATG	chr6:32800117-32800295	6	3494	TRUE	0.672	-0.266808641200278	FALSE
ENSG00000204366	GGACGGCGTCCGAGTGCCAA	chr6:32853059-32854603	13	3487	TRUE	0.672	0.0966124578652874	FALSE
ENSG00000204366	CAGTATCGGGACCACGGCTC	chr6:32893821-32895308	5	3495	TRUE	0.672	-0.263570084388502	FALSE
ENSG00000204366	GAGGAACTGAGGCCGAGTGG	chr6:33073469-33073887	7	3493	TRUE	0.672	-0.300915152022927	FALSE
ENSG00000204366	GCTGCCAAAACCTATGTATT	chr6:33148150-33148553	5	3495	TRUE	0.672	-0.396506894451392	FALSE
ENSG00000204366	CCAAGAGAAGCCCTTACTCC	chr6:33170110-33170273	5	3495	TRUE	0.672	0.15124723566813	FALSE
ENSG00000204366	CCTCTTAAACCTCAGGACTT	chr6:33199885-33200000	5	3495	TRUE	0.672	0.185007249413474	FALSE
ENSG00000204371	ACTTTCCCAATCAACTTGCT	chr11:5269651-5269865	75	55840	TRUE	0.672	-0.0448158906883964	FALSE
ENSG00000204371	GACGGGGCTGCGGGCTGAAT	chr6:29702283-29703026	129	55786	TRUE	0.672	0.0316698601117738	FALSE
ENSG00000204371	GTCAGCCTAGGCTCAGGCTT	chr6:30041957-30042353	82	55833	TRUE	0.672	0.0395542440604367	FALSE
ENSG00000204371	TGTCTAGATCAGCCCTCACC	chr6:30097990-30098183	110	55805	TRUE	0.672	-0.0421387421620844	FALSE
ENSG00000204371	TTCCAGTGACCTGTCAGTGA	chr6:30156222-30156550	113	55802	TRUE	0.672	0.0385334371643178	FALSE
ENSG00000204371	CTGGGAGCTTCCGGCCCAAC	chr6:30160564-30160874	143	55772	TRUE	0.672	0.030411358551347	FALSE
ENSG00000204371	TAGTGCCGGGATCGTAGTGC	chr6:30259125-30260790	79	55836	TRUE	0.672	-0.0370526399155672	FALSE
ENSG00000204371	ATCAGAATCCGAGCGCAGAG	chr6:30453099-30454130	65	55850	TRUE	0.672	0.0593103407408422	FALSE
ENSG00000204371	CTCCGCCGGGGAAAGCACCC	chr6:30480607-30480869	80	55835	TRUE	0.672	-0.0600480921947691	FALSE
ENSG00000204371	GTTTATCTAAGCCTGCATTC	chr6:30529488-30530455	66	55849	TRUE	0.672	0.0451419390085526	FALSE
ENSG00000204371	TGTGACCTCTGAAACAATGG	chr6:30529488-30530455	82	55833	TRUE	0.672	0.0606670051379603	FALSE
ENSG00000204371	GTGGGATCCCGGTCACATCA	chr6:30590211-30591236	108	55807	TRUE	0.672	0.0533923985551298	FALSE
ENSG00000204371	TCGGGATTAGAAAATGCGCG	chr6:30616759-30618138	60	55855	TRUE	0.672	-0.0391786248939348	FALSE
ENSG00000204371	CAGGTGGATGACATCTCCAA	chr6:30700400-30700858	93	55822	TRUE	0.672	-0.0389952868804199	FALSE
ENSG00000204371	ATTCTCTTGAGGTTCAATCC	chr6:30790763-30791280	72	55843	TRUE	0.672	0.0377022647147139	FALSE
ENSG00000204371	ATACCAGAAGGCGGTGCAAA	chr6:30821832-30824781	100	55815	TRUE	0.672	0.0364146227421172	FALSE
ENSG00000204371	TGGAACCCTGGAGAGGTCCA	chr6:30855845-30856055	100	55815	TRUE	0.672	-0.0574126877600986	FALSE
ENSG00000204371	CCCACTTCTGCTAAGTACGG	chr6:30907744-30908674	97	55818	TRUE	0.672	-0.0371061277470247	FALSE
ENSG00000204371	TTCCTGCACGTCCTCTGAGG	chr6:31008274-31008455	192	55723	TRUE	0.672	0.0296619834421545	FALSE
ENSG00000204371	TACCCGGTCATTGCCACTAG	chr6:31068850-31069378	142	55773	TRUE	0.672	0.0355821410349831	FALSE
ENSG00000204371	GGTCCCGGCAGAGGCATAGG	chr6:31131382-31133381	77	55838	TRUE	0.672	-0.0911155449625899	FALSE
ENSG00000204371	GGTGGGACAACAGGTGAAGG	chr6:31152858-31153057	76	55839	TRUE	0.672	-0.0464453532736699	FALSE
ENSG00000204371	GGCACGTGATTCCGCCGGCC	chr6:31180225-31181002	64	55851	TRUE	0.672	-0.0597407752502835	FALSE
ENSG00000204371	ACCATGCCTGGCCTTTACAA	chr6:31192567-31192812	108	55807	TRUE	0.672	0.0494611430482562	FALSE
ENSG00000204371	GGTCTTGTCTCAGGATCAGC	chr6:31227161-31227587	84	55831	TRUE	0.672	-0.0576576753563974	FALSE
ENSG00000204371	GTGCTCACTTCACTCTTCTA	chr6:31517213-31517602	76	55839	TRUE	0.672	-0.0408622217639347	FALSE
ENSG00000204371	GCTAGTGTTAGGGCCTGCGC	chr6:31533582-31537581	72	55843	TRUE	0.672	-0.0484634565223927	FALSE
ENSG00000204371	GTGTTTAAGAAGCTCGGAGA	chr6:31547323-31547789	126	55789	TRUE	0.672	-0.027607641618234	FALSE
ENSG00000204371	GACAGCTGAGTCACCATAAG	chr6:31563051-31563662	98	55817	TRUE	0.672	-0.0413460555884052	FALSE
ENSG00000204371	CTTCACCAGTGAGCGCCGAG	chr6:31631181-31632983	192	55723	TRUE	0.672	0.0422307743078704	FALSE
ENSG00000204371	CTCCTGGGGTGGTTGTATGC	chr6:31686527-31686872	76	55839	TRUE	0.672	-0.0512646475088263	FALSE
ENSG00000204371	CTGGATTATTCCAATGGGGC	chr6:31762763-31764032	57	55858	TRUE	0.672	-0.0520793841989273	FALSE
ENSG00000204371	ACCAGGCCCCTCAACTGGGG	chr6:31769615-31770257	67	55848	TRUE	0.672	0.0717391893119509	FALSE
ENSG00000204371	CAGACCTAGGTGTCCCTGGT	chr6:31770470-31770715	109	55806	TRUE	0.672	-0.040830824511876	FALSE
ENSG00000204371	GAAGAATCCCATTCTTACCG	chr6:31952857-31954856	58	55857	TRUE	0.672	-0.0690479190125682	FALSE
ENSG00000204371	AAAGAGGTGCCCCCGGCGAG	chr6:31982300-31983140	129	55786	TRUE	0.672	0.0292596399256335	FALSE
ENSG00000204371	GTTCAACCCAGACGGGGCGC	chr6:31989275-31989852	94	55821	TRUE	0.672	0.0600230399034249	FALSE
ENSG00000204371	AGAGCGTGAGGCGGGTACCA	chr6:32011727-32012212	76	55839	TRUE	0.672	0.0559273762918974	FALSE
ENSG00000204371	GAGAGGCATCTGTACTCACC	chr6:32217889-32218482	117	55798	TRUE	0.672	-0.047668518436042	FALSE
ENSG00000204371	CCTATTACCACGTCAGAGGG	chr6:32397672-32397840	89	55826	TRUE	0.672	-0.0396332754979578	FALSE
ENSG00000204371	AGTCCATGAGACTGTGTAAG	chr6:32473155-32474197	141	55774	TRUE	0.672	0.0354959036725659	FALSE
ENSG00000204371	CTGAACTGTCATTCTTCAAC	chr6:32558427-32558954	119	55796	TRUE	0.672	-0.0418924312660165	FALSE
ENSG00000204371	CCCAGGCCCCCGTTCGCCTC	chr6:32583639-32584799	91	55824	TRUE	0.672	-0.0378172026346214	FALSE
ENSG00000204371	CTTACATTAGCGTGGCTGAC	chr6:32800117-32800295	61	55854	TRUE	0.672	-0.0526596398955711	FALSE
ENSG00000204371	AATACCGGCTTTCTGGCCAG	chr6:32861089-32861520	84	55831	TRUE	0.672	0.0532918663694891	FALSE
ENSG00000204371	GCAGAGTATGGCATGTAACT	chr6:32952896-32953531	82	55833	TRUE	0.672	-0.0593579168932313	FALSE
ENSG00000204371	GAAGAACCACCTAACCTCGG	chr6:32984455-32985094	179	55736	TRUE	0.672	-0.0331102328952816	FALSE
ENSG00000204371	GCGAGCTTTGCTGGTTGATC	chr6:33049436-33049677	75	55840	TRUE	0.672	0.0557640510201751	FALSE
ENSG00000204371	CCTACACTCTGCAGTAGTCA	chr6:33143151-33143611	99	55816	TRUE	0.672	0.033037599947296	FALSE
ENSG00000204385	AGGTAACTGGCGCCGTGATA	chr6:29956599-29956842	45	27948	TRUE	0.672	-0.0875291883276412	FALSE
ENSG00000204385	GAGCGCGATGCGGTCGCGGC	chr6:29975001-29975708	29	27964	TRUE	0.672	-0.122981506642325	FALSE
ENSG00000204385	AGGTAGGGGTTGACTGTAGA	chr6:30037221-30037673	49	27944	TRUE	0.672	0.0744664555817259	FALSE
ENSG00000204385	GTATTGGACAAACTAGTTCC	chr6:30162341-30162709	70	27923	TRUE	0.672	-0.0598691084334815	FALSE
ENSG00000204385	CATTCTGATTGAGCGCTCTC	chr6:30396705-30398221	36	27957	TRUE	0.672	-0.0923566490619978	FALSE
ENSG00000204385	GAGGAACCTGCATTCCCGCG	chr6:30396705-30398221	41	27952	TRUE	0.672	-0.0993064142511614	FALSE
ENSG00000204385	GTGACTAGCCATGGGCCCCT	chr6:30508894-30509757	56	27937	TRUE	0.672	0.0574093769249158	FALSE
ENSG00000204385	CCGACCCGGAACCACAACGC	chr6:30625977-30627634	51	27942	TRUE	0.672	-0.0917046365126413	FALSE
ENSG00000204385	ACGTCCTTGCGCGACAGGCC	chr6:30646848-30648070	101	27892	TRUE	0.672	0.0427958654288565	FALSE
ENSG00000204385	CTAGGTATGGTCACCAGCAC	chr6:30682482-30683008	36	27957	TRUE	0.672	-0.0697366069860474	FALSE
ENSG00000204385	TTGATTACAGAGCCAAAGCT	chr6:30876743-30877052	43	27950	TRUE	0.672	0.0928067431508142	FALSE
ENSG00000204385	GGAACAGTCTCCACATCATC	chr6:30935143-30935338	48	27945	TRUE	0.672	-0.0900169228924385	FALSE
ENSG00000204385	CGGTGTTTCAGTGCTCAGGG	chr6:31053801-31054266	76	27917	TRUE	0.672	0.0831106746549535	FALSE
ENSG00000204385	GCCCCCTAGTGGCAATGACC	chr6:31068850-31069378	42	27951	TRUE	0.672	-0.104897721305619	FALSE
ENSG00000204385	TTCCTGCCCGCGCGATCGCT	chr6:31137292-31138485	60	27933	TRUE	0.672	0.0753513130172598	FALSE
ENSG00000204385	GGCCCTGTGGCCCAAGCGAT	chr6:31159254-31159656	42	27951	TRUE	0.672	0.0647423742913886	FALSE
ENSG00000204385	GTCTACAACTCCCTCCACAA	chr6:31210029-31210432	58	27935	TRUE	0.672	0.0872025340615179	FALSE
ENSG00000204385	GACAATGCCCAGCATGTGTT	chr6:31568100-31568377	42	27951	TRUE	0.672	0.0742312964395611	FALSE
ENSG00000204385	CATTTGATGCTCGAGGTCCC	chr6:31592513-31593395	36	27957	TRUE	0.672	-0.0904542223846991	FALSE
ENSG00000204385	CACGGCTCAACGGCCGACGC	chr6:31619900-31621361	38	27955	TRUE	0.672	0.0701813628839818	FALSE
ENSG00000204385	GTTTCATCCCCCTGTTCGAG	chr6:31631181-31632983	45	27948	TRUE	0.672	-0.104692945946497	FALSE
ENSG00000204385	CGGACATTTAACAGGCCTGC	chr6:31637209-31638951	33	27960	TRUE	0.672	0.0992440147530174	FALSE
ENSG00000204385	GCCAAGCCCAGATAGAAGTC	chr6:31676763-31677222	52	27941	TRUE	0.672	-0.116706087576792	FALSE
ENSG00000204385	CTCCACTGCTGCTACAAGAC	chr6:31710646-31710912	60	27933	TRUE	0.672	-0.0696345332507868	FALSE
ENSG00000204385	CTGCGACGCAGGCTGGATGT	chr6:31717532-31717882	32	27961	TRUE	0.672	-0.0845170786358964	FALSE
ENSG00000204385	GTCTTTGTAATGTGAGATGA	chr6:31745203-31745428	44	27949	TRUE	0.672	-0.0861572799777124	FALSE
ENSG00000204385	TATCTGCCTGGCTAGACGCG	chr6:31834234-31835425	33	27960	TRUE	0.672	0.0570855697593358	FALSE
ENSG00000204385	GCTGTCAACTCTCAGTTCTA	chr6:31851673-31852487	73	27920	TRUE	0.672	-0.0750172388523986	FALSE
ENSG00000204385	TACGGCTTATCTCTGTGGGA	chr6:31874908-31875284	33	27960	TRUE	0.672	-0.101940259644588	FALSE
ENSG00000204385	CTGGGGTCCTATCCCGTGGG	chr6:31928642-31929979	38	27955	TRUE	0.672	0.0766044008182866	FALSE
ENSG00000204385	GGACCAAGAGATCTTCAGCC	chr6:31940351-31941119	57	27936	TRUE	0.672	0.0662012947259466	FALSE
ENSG00000204385	ATCTGAGTGAGGGGCGCCAT	chr6:32012313-32013264	67	27926	TRUE	0.672	0.0789018769018087	FALSE
ENSG00000204385	TGGAAATAAGACATTCCCCT	chr6:32073209-32073641	42	27951	TRUE	0.672	-0.129567121846311	FALSE
ENSG00000204385	CAGGGCCCTCGCATATGCTT	chr6:32097157-32099156	38	27955	TRUE	0.672	0.0878290124306211	FALSE
ENSG00000204385	TGCTGCTGCTCCTCCGTATC	chr6:32162807-32166231	50	27943	TRUE	0.672	0.0669312251184364	FALSE
ENSG00000204385	GTGGTATGCTAAGACTACTG	chr6:32614485-32614951	50	27943	TRUE	0.672	-0.0783358018096558	FALSE
ENSG00000204385	TCAACACAGCTCGGACCTGA	chr6:32666396-32666894	42	27951	TRUE	0.672	-0.0793163841693842	FALSE
ENSG00000204385	GAACGTTGCATAATAGAGCG	chr6:32796677-32797916	55	27938	TRUE	0.672	0.0476508646714635	FALSE
ENSG00000204385	CTACCCATTTGGCCACTAGG	chr6:32868045-32868528	81	27912	TRUE	0.672	-0.0645843368231453	FALSE
ENSG00000204385	ACCTTATCTCTCCGCGCGGC	chr6:32968139-32970511	33	27960	TRUE	0.672	-0.0844205601699389	FALSE
ENSG00000204385	CCAGGTCTCAAGAGCGGTGT	chr6:32999970-33000394	43	27950	TRUE	0.672	0.0958451988997536	FALSE
ENSG00000204385	TGAACAAATGCGAGCTTTGC	chr6:33049436-33049677	31	27962	TRUE	0.672	-0.126471790874249	FALSE
ENSG00000204386	GGGCCACCCCAGGGCTTGTG	chr6:30041957-30042353	15	6056	TRUE	0.672	0.158894490663113	FALSE
ENSG00000204386	TGGATAACTCTACCAAGCGC	chr6:30091888-30092343	12	6059	TRUE	0.672	-0.194042720028087	FALSE
ENSG00000204386	TCGTCGGGTAAGAATCGTGT	chr6:30238308-30239117	7	6064	TRUE	0.672	-0.297448762333333	FALSE
ENSG00000204386	TGCCTAGATAACGCGACGCG	chr6:30357430-30358526	12	6059	TRUE	0.672	0.207525381937197	FALSE
ENSG00000204386	TGGAGTAGCTCCATAGGCCT	chr6:30360164-30360578	13	6058	TRUE	0.672	0.129662677709934	FALSE
ENSG00000204386	TGAGTGATGGGTGCCTTCTC	chr6:30411464-30412023	10	6061	TRUE	0.672	0.200990202682803	FALSE
ENSG00000204386	CTCCCTCCAGTGGTGAGATC	chr6:30447259-30447756	9	6062	TRUE	0.672	-0.24646247803378	FALSE
ENSG00000204386	CTCCAGTACCGAACTCTCGG	chr6:30678987-30679540	12	6059	TRUE	0.672	0.181012007447541	FALSE
ENSG00000204386	ACAAAAATTCCGCGCGCGAG	chr6:30721303-30721829	13	6058	TRUE	0.672	0.0783307827466388	FALSE
ENSG00000204386	GCTTGGAGGGAGATTGAAAG	chr6:30724917-30725281	11	6060	TRUE	0.672	-0.209038292191333	FALSE
ENSG00000204386	AGCTGCGGTCTCCTCTTATC	chr6:30940241-30940981	8	6063	TRUE	0.672	0.11700631754426	FALSE
ENSG00000204386	CTGTGGTGGTCAGCAAAGGT	chr6:30972056-30972234	6	6065	TRUE	0.672	-0.36802895776635	FALSE
ENSG00000204386	AGTCAATTCTCCAGCCAATC	chr6:30988472-30988856	20	6051	TRUE	0.672	-0.130647935566185	FALSE
ENSG00000204386	GTTGGGGACGGTGATCTAGG	chr6:31114273-31115546	15	6056	TRUE	0.672	0.180074582181287	FALSE
ENSG00000204386	CTGCACCCTGTATGAGGCTC	chr6:31133357-31133579	5	6066	TRUE	0.672	-0.416273430833587	FALSE
ENSG00000204386	ACGGGTTCAGAATAAAACCG	chr6:31137292-31138485	12	6059	TRUE	0.672	0.22057356054757	FALSE
ENSG00000204386	CATACTATGGGCTGGTTTGG	chr6:31178771-31179009	13	6058	TRUE	0.672	0.157794598231758	FALSE
ENSG00000204386	TCTGCTTTAGATTCATGAGT	chr6:31268128-31268420	8	6063	TRUE	0.672	-0.363935846615954	FALSE
ENSG00000204386	AAGGTTGTGCTTGACCTGCA	chr6:31386778-31387564	12	6059	TRUE	0.672	-0.237121364451022	FALSE
ENSG00000204386	AGAGCGTGCATCGCCCAGAT	chr6:31396975-31397224	8	6063	TRUE	0.672	-0.319267333319613	FALSE
ENSG00000204386	CCGCCCTCTCCGCTCGTGAT	chr6:31403053-31404177	12	6059	TRUE	0.672	-0.200657831008664	FALSE
ENSG00000204386	AATGGGTTTGAGCTGCAATA	chr6:31475434-31475678	16	6055	TRUE	0.672	0.205034068627327	FALSE
ENSG00000204386	AGTGGTCCACAACAAGCATA	chr6:31528277-31530194	23	6048	TRUE	0.672	0.0926638264706221	FALSE
ENSG00000204386	AGGTCTCTCCAGAGAGCCTC	chr6:31585583-31585819	13	6058	TRUE	0.672	-0.102487437518821	FALSE
ENSG00000204386	GCAGGCTAGCTAAGCGTGTG	chr6:31592513-31593395	11	6060	TRUE	0.672	0.227578549353534	FALSE
ENSG00000204386	GTTTCTGGTGAGCTAAGGAG	chr6:31687457-31687620	10	6061	TRUE	0.672	-0.258659116148944	FALSE
ENSG00000204386	TGAGCGCCTCCTCTCTGCAG	chr6:31687457-31687620	19	6052	TRUE	0.672	-0.155837067787282	FALSE
ENSG00000204386	ACACCATGTTTGTGGACCGG	chr6:31691466-31692043	7	6064	TRUE	0.672	-0.308457351999085	FALSE
ENSG00000204386	CGGAACCGCCGAGAAGAACC	chr6:31775257-31778081	7	6064	TRUE	0.672	-0.36298427777645	FALSE
ENSG00000204386	GTCCTTCTCGGCCAAGGTGT	chr6:31817239-31817580	8	6063	TRUE	0.672	-0.276544533934702	FALSE
ENSG00000204386	CGAGTCATATCCGAGAGTAT	chr6:31821432-31823431	10	6061	TRUE	0.672	0.168639863539117	FALSE
ENSG00000204386	CAGGTTTGTTTCAAAGTTAT	chr6:31840063-31840910	12	6059	TRUE	0.672	0.221433811677787	FALSE
ENSG00000204386	TAATATTAGAGATTCTTGGT	chr6:31840063-31840910	4	6067	TRUE	0.672	-0.407040284866179	FALSE
ENSG00000204386	GCTCACGGGGTCTTCGGAGC	chr6:31933313-31934377	7	6064	TRUE	0.672	-0.322246566570277	FALSE
ENSG00000204386	GGAACTTGTACTTGCGGGCC	chr6:32048173-32048746	11	6060	TRUE	0.672	0.160789953977767	FALSE
ENSG00000204386	AAATAAGACATTCCCCTGGG	chr6:32073209-32073641	13	6058	TRUE	0.672	0.132289687715825	FALSE
ENSG00000204386	GCCTGTTTGGCGCATGCGCT	chr6:32127536-32128582	15	6056	TRUE	0.672	-0.212338678688518	FALSE
ENSG00000204386	GTCCCTTGGGTGACTACCTG	chr6:32131560-32131874	18	6053	TRUE	0.672	-0.142987532340766	FALSE
ENSG00000204386	ACAGCCCCACTCCTAGGCCG	chr6:32189659-32190569	10	6061	TRUE	0.672	0.119418382128803	FALSE
ENSG00000204386	GCCCCGCCCTCTGTATACAC	chr6:32217889-32218482	9	6062	TRUE	0.672	0.105033183030522	FALSE
ENSG00000204386	ACTCAGTTCAAAGCCGCGGA	chr6:32415294-32416007	9	6062	TRUE	0.672	0.256197724044787	FALSE
ENSG00000204386	CAAACAGTTGTCTTGTTAAG	chr6:32473155-32474197	10	6061	TRUE	0.672	0.266231427766371	FALSE
ENSG00000204386	CTTCTCAACTGCACTTGTCT	chr6:32614485-32614951	11	6060	TRUE	0.672	0.151230528460407	FALSE
ENSG00000204386	TTACGGTCTCGATCGCCATC	chr6:32796677-32797916	11	6060	TRUE	0.672	0.231591105448381	FALSE
ENSG00000204386	GGGAGTAGTGTCACGCGGGG	chr6:32843667-32845108	9	6062	TRUE	0.672	-0.284094575533119	FALSE
ENSG00000204386	TTGGCACTCGGACGCCGTCC	chr6:32853059-32854603	25	6046	TRUE	0.672	0.148023710994564	FALSE
ENSG00000204386	TATGACGTCATCGTTGCGGC	chr6:32971492-32972732	10	6061	TRUE	0.672	0.194979439384183	FALSE
ENSG00000204386	AGCAGAGCTGCTATTCCTGG	chr6:33112210-33112672	8	6063	TRUE	0.672	-0.276877214832393	FALSE
ENSG00000204386	GCTGAAAATTGGCTGCTCTT	chr6:33136422-33136837	6	6065	TRUE	0.672	-0.335776559097095	FALSE
ENSG00000204386	TGGGCTTAGAACAGGAAACA	chr6:33148150-33148553	15	6056	TRUE	0.672	0.118963355134911	FALSE
ENSG00000204387	GGTGGAATCCCTGTTAGGAA	chr6:29812946-29813558	110	78572	TRUE	0.672	-0.0256296134897811	FALSE
ENSG00000204387	CGCAGCTGTGTACCCATTGA	chr6:29956599-29956842	141	78541	TRUE	0.672	0.0268887798398563	FALSE
ENSG00000204387	GAAAGAACCCTGGGAACGGG	chr6:29975001-29975708	91	78591	TRUE	0.672	-0.0121684228641579	FALSE
ENSG00000204387	GGTAGGCGCTAACATCAAGG	chr6:30097990-30098183	159	78523	TRUE	0.672	0.0525300295198781	FALSE
ENSG00000204387	AGGACCGCTCCAATCGACAG	chr6:30357430-30358526	191	78491	TRUE	0.672	0.0201373368468847	FALSE
ENSG00000204387	AGGAACCCCTATGTGGTAGT	chr6:30495980-30497165	206	78476	TRUE	0.672	-0.0263933381705215	FALSE
ENSG00000204387	TTACTGCGCATGCGTGCCGT	chr6:30570784-30571978	58	78624	TRUE	0.672	0.0881538923192728	FALSE
ENSG00000204387	TGGTACTTCCCTTTGGAATA	chr6:30646087-30646314	172	78510	TRUE	0.672	0.0601707853672604	FALSE
ENSG00000204387	TTCCTCATCCTCTTCGTCGT	chr6:30678987-30679540	132	78550	TRUE	0.672	0.0054668566907079	FALSE
ENSG00000204387	CCCGAGCCTCCAGAGGCCTC	chr6:30685474-30685641	104	78578	TRUE	0.672	0.0317584665481752	FALSE
ENSG00000204387	ATACCAATGACCTTCAAGCT	chr6:30728282-30728481	121	78561	TRUE	0.672	-0.0079914023490586	FALSE
ENSG00000204387	TGAGCCCTTGAATCTCGGAG	chr6:30821832-30824781	155	78527	TRUE	0.672	-0.0282814228028636	FALSE
ENSG00000204387	AAGCGACGGCCCGAGACTCG	chr6:30907744-30908674	128	78554	TRUE	0.672	-0.0111009979217433	FALSE
ENSG00000204387	TAACCAGTTCCTGTCGCAAG	chr6:30913634-30915262	153	78529	TRUE	0.672	-0.0315739633488548	FALSE
ENSG00000204387	AGGGCAGAGATGATAGAAAC	chr6:30966261-30966461	156	78526	TRUE	0.672	-0.0118370406739041	FALSE
ENSG00000204387	TGCACCCTGTATGAGGCTCC	chr6:31133357-31133579	94	78588	TRUE	0.672	0.0132278388959479	FALSE
ENSG00000204387	GCTGCTTAGCTGCTCATCTG	chr6:31142479-31142749	177	78505	TRUE	0.672	0.0388143773883813	FALSE
ENSG00000204387	CAGTAGCTGATGTGTAGATC	chr6:31176046-31176308	108	78574	TRUE	0.672	0.0243230119041176	FALSE
ENSG00000204387	GTTGTTAACCAATCCATCTG	chr6:31200382-31203181	121	78561	TRUE	0.672	-0.0124194154926407	FALSE
ENSG00000204387	TGTGAGTAAGTAGGGCGGGA	chr6:31216413-31216739	148	78534	TRUE	0.672	0.0307466207764913	FALSE
ENSG00000204387	TATACTCCCAGGGTGTTCCA	chr6:31386778-31387564	130	78552	TRUE	0.672	0.0183795098183497	FALSE
ENSG00000204387	ACTCCGTCGCAAAAACTTTC	chr6:31400530-31400962	66	78616	TRUE	0.672	0.0868317609047669	FALSE
ENSG00000204387	CCAACTTCATAAGCACGGCC	chr6:31403053-31404177	103	78579	TRUE	0.672	-0.0343127294908907	FALSE
ENSG00000204387	TGGGACCCCCACCTTGCTCG	chr6:31414179-31414776	172	78510	TRUE	0.672	0.0423431662431666	FALSE
ENSG00000204387	TGGGCACACCCGGCTTTGAC	chr6:31441481-31443034	103	78579	TRUE	0.672	-0.0245842065739952	FALSE
ENSG00000204387	ATTGGAAGGCCGTTCCAGCG	chr6:31498750-31499105	141	78541	TRUE	0.672	0.0225590625133769	FALSE
ENSG00000204387	TATTAAACTATGCCTTGGGG	chr6:31510507-31513057	190	78492	TRUE	0.672	-0.00411750505143971	FALSE
ENSG00000204387	AAACTTAGGCGCCTCCTCCA	chr6:31528277-31530194	107	78575	TRUE	0.672	-0.0157879267874366	FALSE
ENSG00000204387	ACCCCCCCTTAACGAAGACA	chr6:31574156-31574793	126	78556	TRUE	0.672	-0.0155739042736336	FALSE
ENSG00000204387	CGCAGTTACCGAGAGTTTCG	chr6:31631181-31632983	111	78571	TRUE	0.672	0.0417566955715758	FALSE
ENSG00000204387	AGTTTGCTGCAGTCACACTA	chr6:31676763-31677222	141	78541	TRUE	0.672	0.0713952732153462	FALSE
ENSG00000204387	GCTTTGTTTCTGGTGAGCTA	chr6:31687457-31687620	113	78569	TRUE	0.672	-0.0386656647828687	FALSE
ENSG00000204387	GCCCTGTTGTTATTCCACCT	chr6:31690757-31692756	158	78524	TRUE	0.672	-0.0113119616689961	FALSE
ENSG00000204387	CATTTCCTGTAGGCCTTTAT	chr6:31770470-31770715	132	78550	TRUE	0.672	-0.0364451775321939	FALSE
ENSG00000204387	AGAGGTAGAGAGCCGCGGGA	chr6:31927370-31928524	146	78536	TRUE	0.672	-0.0350968897878303	FALSE
ENSG00000204387	TTCTCCATCCCACATGCCGT	chr6:31928642-31929979	147	78535	TRUE	0.672	-0.00531267883875497	FALSE
ENSG00000204387	TGGACCATAGCTAAGATGCT	chr6:31937857-31939856	113	78569	TRUE	0.672	0.0557227929873934	FALSE
ENSG00000204387	GTCCAGAACGACAAACATCC	chr6:31982300-31983140	117	78565	TRUE	0.672	-0.0321012697206182	FALSE
ENSG00000204387	GCGCGGCTACCTTAACCGCA	chr6:32129978-32130841	118	78564	TRUE	0.672	0.000949842309064586	FALSE
ENSG00000204387	CCCAAATCCCGTCGCCCCCT	chr6:32175777-32176333	132	78550	TRUE	0.672	0.0222589701756242	FALSE
ENSG00000204387	GGCCGGCCCCGGAAACCAGC	chr6:32175777-32176333	160	78522	TRUE	0.672	-0.0291358973359825	FALSE
ENSG00000204387	CAAACAATTGTCTTGTCAAG	chr6:32530041-32530840	114	78568	TRUE	0.672	0.0429489368852556	FALSE
ENSG00000204387	TTATCTCAGGGGAAACTCCC	chr6:32825915-32826883	91	78591	TRUE	0.672	0.00147740114945982	FALSE
ENSG00000204387	AGACCCGCAGACAGCGGAAC	chr6:32837657-32839102	142	78540	TRUE	0.672	-0.00358108262433277	FALSE
ENSG00000204387	GTGGAGTCCATTCCCCCAAA	chr6:32933624-32934051	157	78525	TRUE	0.672	-0.0258623069916428	FALSE
ENSG00000204387	CACGTGATAGTCACTTCTGC	chr6:32937142-32937447	106	78576	TRUE	0.672	0.00377885114299215	FALSE
ENSG00000204387	GTTGGCTACCAGTTGGCCAC	chr6:33014769-33015436	132	78550	TRUE	0.672	-0.0127631247994389	FALSE
ENSG00000204388	CGTGACTGTTCTCTCCACAG	chr6:29924848-29925041	92	66521	TRUE	0.672	-0.0316471768923221	FALSE
ENSG00000204388	GAACGACAAAACCCGGGAAC	chr6:29964667-29966468	103	66510	TRUE	0.672	0.0520737021270117	FALSE
ENSG00000204388	CAGCGAGCGCGATGCGGTCG	chr6:29975001-29975708	95	66518	TRUE	0.672	-0.13489146447735	FALSE
ENSG00000204388	TCCTGAACTAATTGGCAGGC	chr6:30091888-30092343	93	66520	TRUE	0.672	-0.0514862667486982	FALSE
ENSG00000204388	AATGAACCTCCTTGCTCTGC	chr6:30151632-30151995	86	66527	TRUE	0.672	0.181116499035808	FALSE
ENSG00000204388	TCCCAACCCAAAGATAACAC	chr6:30201759-30202174	106	66507	TRUE	0.672	0.058859868781407	FALSE
ENSG00000204388	CTCCAGTATAAAACCCCTTC	chr6:30219237-30219674	69	66544	TRUE	0.672	-0.0734246462756021	FALSE
ENSG00000204388	CTAAGAGTAGATAACGCTTA	chr6:30340648-30340869	79	66534	TRUE	0.672	-0.0920596610076772	FALSE
ENSG00000204388	AATTGTTAATCCGCCGAGAT	chr6:30466076-30467154	94	66519	TRUE	0.672	-0.088366808698487	FALSE
ENSG00000204388	CTTTACACGCATACCCAATC	chr6:30790763-30791280	141	66472	TRUE	0.672	-0.0670770014538205	FALSE
ENSG00000204388	ACAAAGCTCTCTAGTGTCTT	chr6:30793355-30794059	80	66533	TRUE	0.672	-0.0554178269692269	FALSE
ENSG00000204388	AAACCTCACTCCGACATCTC	chr6:30795771-30796496	90	66523	TRUE	0.672	-0.134846332924726	FALSE
ENSG00000204388	TAGGGAATGTCCATCCCCTG	chr6:30802576-30803273	214	66399	TRUE	0.672	0.0377490972669938	FALSE
ENSG00000204388	TCTCAAGGCCAATGTTTGTT	chr6:30842041-30842500	123	66490	TRUE	0.672	-0.0402571034407522	FALSE
ENSG00000204388	CCTTATATGCTTGGAGTGTG	chr6:30844084-30844576	86	66527	TRUE	0.672	0.0208280470900233	FALSE
ENSG00000204388	AGGCCTTTGGGGTCGGGTCT	chr6:30880617-30881325	85	66528	TRUE	0.672	0.0157311581174813	FALSE
ENSG00000204388	CAGGCCTTTGGGGTCGGGTC	chr6:30880617-30881325	94	66519	TRUE	0.672	0.00215669796208195	FALSE
ENSG00000204388	TATCAGGTTAGTATCTGGCA	chr6:30915349-30915863	86	66527	TRUE	0.672	0.0262276501600891	FALSE
ENSG00000204388	AGAGGCTGCAACAATAGTTG	chr6:30964039-30964778	119	66494	TRUE	0.672	0.00729675027120646	FALSE
ENSG00000204388	TGATAGCAATGGGTGTGCCT	chr6:30972056-30972234	85	66528	TRUE	0.672	-0.087294407335855	FALSE
ENSG00000204388	GGTAGTGGCCCTCTGCGAGA	chr6:31068850-31069378	242	66371	TRUE	0.672	-0.0207720105812561	FALSE
ENSG00000204388	GGGCAAGCTTTCGAGCAATC	chr6:31144857-31146857	91	66522	TRUE	0.672	0.0670730266659987	FALSE
ENSG00000204388	GCCTTTACAAGGGATTCTAA	chr6:31192567-31192812	154	66459	TRUE	0.672	-0.0790314442444349	FALSE
ENSG00000204388	AAACACACTGTGCAAAGGGC	chr6:31225249-31225486	118	66495	TRUE	0.672	-0.090737555913333	FALSE
ENSG00000204388	TGTGAGAAGCACTGACCGCT	chr6:31525859-31526473	118	66495	TRUE	0.672	0.0556289038355402	FALSE
ENSG00000204388	AGAGAGGAGGCGCTCAAAAT	chr6:31687457-31687620	116	66497	TRUE	0.672	0.073401434424359	FALSE
ENSG00000204388	GGTACCAGTGAAGCCGCCGA	chr6:31689418-31689982	128	66485	TRUE	0.672	-0.03687857235953	FALSE
ENSG00000204388	AGATAAAGGCCCACACTCGC	chr6:31706742-31706917	88	66525	TRUE	0.672	0.0729968846880225	FALSE
ENSG00000204388	TCCAAGACCTGGTGTCCCCA	chr6:31706742-31706917	139	66474	TRUE	0.672	0.0101213242986138	FALSE
ENSG00000204388	ACCTCAGAACAGCGCAACGG	chr6:31728778-31730584	146	66467	TRUE	0.672	0.0809946997828166	FALSE
ENSG00000204388	GTTGGCCTCTGCGAGCATTA	chr6:31821242-31822577	132	66481	TRUE	0.672	-0.0270750083300491	FALSE
ENSG00000204388	AAACTCCCACGTCCATTAAT	chr6:31919609-31920093	125	66488	TRUE	0.672	0.0550332540357339	FALSE
ENSG00000204388	GCCCTCCCGCTTGGATGTTC	chr6:31945771-31946245	142	66471	TRUE	0.672	-0.10528308286845	FALSE
ENSG00000204388	AGTAATGGCGACGGCCGAGA	chr6:32069521-32070330	127	66486	TRUE	0.672	-0.0455708267066068	FALSE
ENSG00000204388	TCTCACTGCCGACGGCACCA	chr6:32069521-32070330	138	66475	TRUE	0.672	-0.053999084411557	FALSE
ENSG00000204388	CTCGACGACGCAAGGGGCCC	chr6:32085866-32086089	289	66324	TRUE	0.672	-0.0608128189331998	FALSE
ENSG00000204388	GGACAGTCAGGACTCGGGTC	chr6:32108025-32109567	109	66504	TRUE	0.672	0.0129805480120821	FALSE
ENSG00000204388	ATCCACCGTATCTCTGGAGG	chr6:32113813-32114430	184	66429	TRUE	0.672	0.0221500382367168	FALSE
ENSG00000204388	CCTCTCTACTCAAACACGCT	chr6:32118702-32120068	81	66532	TRUE	0.672	-0.0504289386576762	FALSE
ENSG00000204388	CTAATCTCCCCCATAATTAC	chr6:32203405-32204039	90	66523	TRUE	0.672	-0.0409415809457867	FALSE
ENSG00000204388	GGTGAGTACAGATGCCTCTC	chr6:32217889-32218482	142	66471	TRUE	0.672	0.0813092585553081	FALSE
ENSG00000204388	TAGGGCTGGTGCCCCTAATC	chr6:32244547-32245969	126	66487	TRUE	0.672	-0.00596089911669151	FALSE
ENSG00000204388	CCTATAACTTGGAATGTGGG	chr6:32589565-32590024	96	66517	TRUE	0.672	-0.0911816861136119	FALSE
ENSG00000204388	GGTCACACAGGAAGTGGTGT	chr6:32807243-32807426	76	66537	TRUE	0.672	0.0671919605851701	FALSE
ENSG00000204388	CTGTTTCTCAGTTACGGTGA	chr6:32947659-32948247	94	66519	TRUE	0.672	-0.0299098097745119	FALSE
ENSG00000204388	CCCGTTTCGATCTCGGATGG	chr6:32971492-32972732	132	66481	TRUE	0.672	-0.0975365070789376	FALSE
ENSG00000204388	TCCAAGAGATCACTCCCCAA	chr6:32980541-32981208	153	66460	TRUE	0.672	0.0239441670220608	FALSE
ENSG00000204388	ATAACGCAGTTATGTTAAGT	chr6:33062023-33062329	60	66553	TRUE	0.672	-0.0253569871092976	FALSE
ENSG00000204388	TGCCCTTATTATGATTTCCC	chr6:33125958-33126566	133	66480	TRUE	0.672	0.0214847115165908	FALSE
ENSG00000204389	TAGAGATGCAAAAAATCTTG	chr11:5269651-5269865	106	77816	TRUE	0.672	-0.0533778440082071	FALSE
ENSG00000204389	ATAGACAACCATCCATGTGA	chr3:181711915-181712221	118	77804	TRUE	0.672	0.0360982651323392	FALSE
ENSG00000204389	CTAAATTTACATCCCGAGTG	chr6:29752307-29753422	94	77828	TRUE	0.672	-0.0431346695843957	FALSE
ENSG00000204389	TAAAATCCTCATGGAGGATC	chr6:29758038-29758251	103	77819	TRUE	0.672	-0.147829026314404	FALSE
ENSG00000204389	AACCCGGTTGCGGTGCCGGG	chr6:29791892-29793373	102	77820	TRUE	0.672	-0.0677823358296101	FALSE
ENSG00000204389	TTCTGCGTTCCGCTTGCGGT	chr6:29850094-29850626	90	77832	TRUE	0.672	0.010118677389984	FALSE
ENSG00000204389	TCGCACTCCCGGGTACTTGG	chr6:29863832-29864500	158	77764	TRUE	0.672	-0.00435042671776431	FALSE
ENSG00000204389	GGACCTGAGCTCTTGGACTG	chr6:29934071-29934293	215	77707	TRUE	0.672	0.048907045316593	FALSE
ENSG00000204389	AAGAGAAACTCTGCGGAGAT	chr6:30006203-30006475	84	77838	TRUE	0.672	0.0221551006146359	FALSE
ENSG00000204389	AGATCTACAGGAGATCGAGC	chr6:30006570-30007933	69	77853	TRUE	0.672	-0.0430126962765986	FALSE
ENSG00000204389	CAGGCTGGGCCATGATTATC	chr6:30206874-30207955	111	77811	TRUE	0.672	0.0359458765130096	FALSE
ENSG00000204389	ACATCAAGGTGGTTCTGCTA	chr6:30219237-30219674	146	77776	TRUE	0.672	-0.0142594936418496	FALSE
ENSG00000204389	AGTCATAGCACTGGGCTAGC	chr6:30396705-30398221	107	77815	TRUE	0.672	-0.0139346265060167	FALSE
ENSG00000204389	GTGGTTTCTGGACCTCTGAA	chr6:30758826-30759331	114	77808	TRUE	0.672	-0.0455408342464096	FALSE
ENSG00000204389	TGAGGCATGGCATGGCGTGC	chr6:30810746-30811218	132	77790	TRUE	0.672	0.0104582305260585	FALSE
ENSG00000204389	GAGCTCCGTCGCTGGGATAC	chr6:30829685-30830050	147	77775	TRUE	0.672	-0.0506042083345077	FALSE
ENSG00000204389	GTCTCGGGCCGTCGCTTAAT	chr6:30907744-30908674	183	77739	TRUE	0.672	-0.0583625058242232	FALSE
ENSG00000204389	AAAGTGTGCATGTGCCCACC	chr6:31079616-31080107	118	77804	TRUE	0.672	-0.0332511744674098	FALSE
ENSG00000204389	CACGGCGGATTAGAGCTCAA	chr6:31122864-31123588	94	77828	TRUE	0.672	-0.0106266355267279	FALSE
ENSG00000204389	GGCCCGGGAATTCCGAAGGA	chr6:31157682-31159681	120	77802	TRUE	0.672	0.00487850521467692	FALSE
ENSG00000204389	GGTGCCATTTACACTCCTTA	chr6:31164051-31164328	199	77723	TRUE	0.672	-0.0600100415201879	FALSE
ENSG00000204389	ACCTGTCTCCGAATCCGTCG	chr6:31196931-31198563	124	77798	TRUE	0.672	0.0313817977542201	FALSE
ENSG00000204389	GGAGGGGAGTCCATATCCCT	chr6:31386778-31387564	175	77747	TRUE	0.672	0.0602677814171	FALSE
ENSG00000204389	AGCACGCAAGGAATGGGGAT	chr6:31395558-31396207	144	77778	TRUE	0.672	0.031770394188634	FALSE
ENSG00000204389	GGTCGGGGCGGAACGACATC	chr6:31547323-31547789	223	77699	TRUE	0.672	0.0156761098043301	FALSE
ENSG00000204389	AGCGGGCGGGTTCTAGGTCG	chr6:31571859-31572562	127	77795	TRUE	0.672	0.0204046091079664	FALSE
ENSG00000204389	TCTGTCCTTGATCTATCCAC	chr6:31585583-31585819	106	77816	TRUE	0.672	-0.0649856023600863	FALSE
ENSG00000204389	GTTCTAGTGCGTAACAGTCT	chr6:31643943-31644721	89	77833	TRUE	0.672	0.0622093810616664	FALSE
ENSG00000204389	ACAGTGCAGGCAGTATTGGC	chr6:31658396-31658559	100	77822	TRUE	0.672	-0.0510227913260706	FALSE
ENSG00000204389	TACTGGTATGTCTTACGGGG	chr6:31664701-31666410	79	77843	TRUE	0.672	-0.0632864273602256	FALSE
ENSG00000204389	GTCACCACTTGCTAATTAGA	chr6:31734684-31735403	178	77744	TRUE	0.672	-0.104069908532845	FALSE
ENSG00000204389	AATCCAGGCTCGCCACCTTG	chr6:31772888-31773174	158	77764	TRUE	0.672	-0.0636645828399338	FALSE
ENSG00000204389	CCGGCCCTTTAACCGCGTGG	chr6:31901422-31902703	189	77733	TRUE	0.672	-0.0114834640945114	FALSE
ENSG00000204389	TTGGTCCAGTGATGCTAAGG	chr6:31940351-31941119	166	77756	TRUE	0.672	0.0513183496741831	FALSE
ENSG00000204389	GGAAACAACACTGATGTACA	chr6:31972971-31973326	122	77800	TRUE	0.672	-0.0640854874629397	FALSE
ENSG00000204389	CAAGATGGCCTGGCACCGTC	chr6:31983861-31984064	119	77803	TRUE	0.672	-0.0295752437950827	FALSE
ENSG00000204389	GGACCATGTACCGCGTTATG	chr6:32166448-32169512	194	77728	TRUE	0.672	0.066474144834169	FALSE
ENSG00000204389	AAGAATCAGTATGGGGTACG	chr6:32209987-32210755	94	77828	TRUE	0.672	-0.0736871615967352	FALSE
ENSG00000204389	CAGCCTTTACCCCGTGGCCA	chr6:32209987-32210755	151	77771	TRUE	0.672	-0.0120495781940151	FALSE
ENSG00000204389	CCATGCAGACAGCACCTCGG	chr6:32217889-32218482	213	77709	TRUE	0.672	-0.0613463754474388	FALSE
ENSG00000204389	AGTCCCAGCTTCCTACTTGC	chr6:32234915-32235334	148	77774	TRUE	0.672	-0.0616201181275029	FALSE
ENSG00000204389	CCTGTGAGACTTGAAGGCGT	chr6:32397672-32397840	91	77831	TRUE	0.672	-0.054776276430748	FALSE
ENSG00000204389	AGGTGCTATGGTGCAGTCCC	chr6:32402860-32403151	112	77810	TRUE	0.672	-0.030395840775876	FALSE
ENSG00000204389	CAGTCCATGAGACTGTGTAA	chr6:32473155-32474197	82	77840	TRUE	0.672	0.0504736012323646	FALSE
ENSG00000204389	GTTATTCTAAGAAACAAAGT	chr6:32475226-32476196	82	77840	TRUE	0.672	0.0589370792790449	FALSE
ENSG00000204389	GGCCCTAATAACCCTTTACC	chr6:32614485-32614951	121	77801	TRUE	0.672	0.021609865834944	FALSE
ENSG00000204389	CCTCTGTAGCCCAACTGGAA	chr6:33069402-33069630	112	77810	TRUE	0.672	0.0660870444052493	FALSE
ENSG00000204389	TCTTGGACACCTAACCCGGA	chr6:33161357-33162470	158	77764	TRUE	0.672	0.123554186443938	FALSE
ENSG00000204390	AGCCCCACCGCCGCGAAGAG	chr6:29850094-29850626	9	4483	TRUE	0.672	-0.297493423013203	FALSE
ENSG00000204390	ACCGGAGCACACGGAACATC	chr6:29926083-29927564	10	4482	TRUE	0.672	-0.313665865584151	FALSE
ENSG00000204390	CACTGAGGAACGACAAAACC	chr6:29964667-29966468	10	4482	TRUE	0.672	0.145812312690159	FALSE
ENSG00000204390	TAGGCAACCCATTACACCTC	chr6:29964667-29966468	5	4487	TRUE	0.672	0.315288086962036	FALSE
ENSG00000204390	AGCTGGGTGGGTCTAAAAAT	chr6:30041957-30042353	11	4481	TRUE	0.672	0.151486077655932	FALSE
ENSG00000204390	CACTTCCGGCTCGCCGCTTC	chr6:30066546-30067702	7	4485	TRUE	0.672	0.123599421401375	FALSE
ENSG00000204390	CTCCGCCTGTGGTACGCGCA	chr6:30074348-30076389	6	4486	TRUE	0.672	-0.263754766226979	FALSE
ENSG00000204390	CTCCGCCCTAGTAATCCAAG	chr6:30101688-30103715	13	4479	TRUE	0.672	0.218121683806643	FALSE
ENSG00000204390	GGAAACCGAACGGGACCCTG	chr6:30453099-30454130	6	4486	TRUE	0.672	-0.380106592710461	FALSE
ENSG00000204390	CCACAGAAGAACTTCGCCTG	chr6:30464762-30464931	9	4483	TRUE	0.672	-0.280733279711647	FALSE
ENSG00000204390	GACCAAGAACACATCCTAGA	chr6:30598724-30599913	9	4483	TRUE	0.672	0.234843255146842	FALSE
ENSG00000204390	TTAAATCTTATTGTATGAAC	chr6:30646087-30646314	7	4485	TRUE	0.672	0.150524824165068	FALSE
ENSG00000204390	CCGACAAAAGACTTCGCGCG	chr6:30721303-30721829	5	4487	TRUE	0.672	-0.358902156236278	FALSE
ENSG00000204390	TGACCCATGCTTCTTCAGAA	chr6:30758826-30759331	5	4487	TRUE	0.672	-0.34490428195316	FALSE
ENSG00000204390	TGCGATGGCCACACACAGTG	chr6:30802576-30803273	7	4485	TRUE	0.672	0.189001217215103	FALSE
ENSG00000204390	GGTTGCCACTGATAACCTGG	chr6:30872366-30873391	19	4473	TRUE	0.672	0.1157868791404	FALSE
ENSG00000204390	AGCCCCAGACCCGACCCCAA	chr6:30880617-30881325	11	4481	TRUE	0.672	0.171165526216604	FALSE
ENSG00000204390	GACGGTATGCCAGAGCATCG	chr6:30883795-30886796	7	4485	TRUE	0.672	-0.332744787945281	FALSE
ENSG00000204390	GTCAGCTACTCCTCCGGATC	chr6:31115782-31118256	4	4488	TRUE	0.672	-0.445649766635557	FALSE
ENSG00000204390	GATTTGTTAGCCAACGCAAA	chr6:31210029-31210432	7	4485	TRUE	0.672	0.177692480398205	FALSE
ENSG00000204390	TTCCAATCTGTAACTTGCAG	chr6:31216413-31216739	9	4483	TRUE	0.672	0.0872392673188171	FALSE
ENSG00000204390	TTGTCAGGGACCACAACTTT	chr6:31515513-31516701	6	4486	TRUE	0.672	-0.357261397079695	FALSE
ENSG00000204390	ATCCTACCCAGTGGATTGGC	chr6:31522833-31523158	4	4488	TRUE	0.672	-0.391007074193259	FALSE
ENSG00000204390	TCCACCTACCCACTGTTTCA	chr6:31560306-31560752	8	4484	TRUE	0.672	-0.310073691547175	FALSE
ENSG00000204390	GACGCAGTTCTCGGACGCCG	chr6:31580307-31582306	11	4481	TRUE	0.672	0.210612250611336	FALSE
ENSG00000204390	GTTCTAGTGCGTAACAGTCT	chr6:31643943-31644721	5	4487	TRUE	0.672	0.184373599709398	FALSE
ENSG00000204390	ACTCCCAGATGAGTATAGCC	chr6:31674960-31675298	4	4488	TRUE	0.672	-0.415189155267178	FALSE
ENSG00000204390	TCATGAGCCGTAAGCAGGAG	chr6:31686527-31686872	10	4482	TRUE	0.672	0.155650745741231	FALSE
ENSG00000204390	AGGGGAGGACCGACGGATAC	chr6:31702534-31703582	9	4483	TRUE	0.672	0.158277134434468	FALSE
ENSG00000204390	TGTCGCAACTCGCCCGGAGG	chr6:31702534-31703582	5	4487	TRUE	0.672	-0.22834958736634	FALSE
ENSG00000204390	CAACGCAAATGTAAACGCAC	chr6:31749537-31749955	6	4486	TRUE	0.672	0.303179787521573	FALSE
ENSG00000204390	CCCGGGGCCAAGAAACCCGA	chr6:31765928-31766802	10	4482	TRUE	0.672	0.125064539975417	FALSE
ENSG00000204390	GCTCTTCATGTTGAAGGCGT	chr6:31817239-31817580	5	4487	TRUE	0.672	-0.417742104871877	FALSE
ENSG00000204390	AACTTTGTGCCCAGCGGGCT	chr6:31877029-31879215	11	4481	TRUE	0.672	0.161718438813543	FALSE
ENSG00000204390	CGTGAACTATCGCTGCGGAG	chr6:31958452-31959632	7	4485	TRUE	0.672	-0.203190249053272	FALSE
ENSG00000204390	GAGCTGCACCCCCACCGATA	chr6:31982300-31983140	12	4480	TRUE	0.672	0.180686501285188	FALSE
ENSG00000204390	GCTGAGAAGGCTCTAGCCCT	chr6:32073209-32073641	8	4484	TRUE	0.672	0.12902184433879	FALSE
ENSG00000204390	CCCACCAAACAGCTCCCTCT	chr6:32103513-32103696	5	4487	TRUE	0.672	-0.436249308383645	FALSE
ENSG00000204390	TTGAAGACTCTATTGGCCCG	chr6:32162807-32166231	11	4481	TRUE	0.672	0.204038441448517	FALSE
ENSG00000204390	ACCTCCTGCCCACGATCGTT	chr6:32177110-32178719	13	4479	TRUE	0.672	0.187510673110822	FALSE
ENSG00000204390	GGCCATTCCTGTGTATACAG	chr6:32217889-32218482	8	4484	TRUE	0.672	-0.290650978425604	FALSE
ENSG00000204390	CTCAACTAGTGCGGTGTCAA	chr6:32234915-32235334	6	4486	TRUE	0.672	0.24615135153075	FALSE
ENSG00000204390	TCTGCACGTGGAACAGCCCG	chr6:32394801-32394975	10	4482	TRUE	0.672	0.140370689125815	FALSE
ENSG00000204390	ACTGCACCGCGATTTCAGAG	chr6:32415294-32416007	11	4481	TRUE	0.672	0.17076711709202	FALSE
ENSG00000204390	CTAGGAATGACCACTGGAGT	chr6:32475226-32476196	9	4483	TRUE	0.672	0.189517460505954	FALSE
ENSG00000204390	CAGGAAGTGGTGTTGGCTTA	chr6:32807243-32807426	5	4487	TRUE	0.672	-0.314356767424854	FALSE
ENSG00000204390	AGCAGTGGTGCTCCCTCCGT	chr6:32829550-32829856	10	4482	TRUE	0.672	0.149142537583822	FALSE
ENSG00000204390	TATTCTGAAGACCCTCATGC	chr6:32933624-32934051	7	4485	TRUE	0.672	-0.26847595392466	FALSE
ENSG00000204390	AGACAGCCATTCTTGTTGGC	chr6:33014769-33015436	16	4476	TRUE	0.672	0.108093282920333	FALSE
ENSG00000204390	AGGATCCTATCCCCACCTAG	chr6:33148150-33148553	7	4485	TRUE	0.672	-0.363111768425826	FALSE
ENSG00000204392	CAAATCAGGCCGGACAGGAG	chr11:17719290-17719635	131	78601	TRUE	0.672	0.0439174757853182	FALSE
ENSG00000204392	ATTGAGCGCTCTCAGGCACT	chr6:30396705-30398221	124	78608	TRUE	0.672	-0.00737522146845571	FALSE
ENSG00000204392	CCACTAGGTTGTGACATGTT	chr6:30597208-30598002	128	78604	TRUE	0.672	-0.0215435814386975	FALSE
ENSG00000204392	ATGAGCTCACATACAAGAGA	chr6:30615799-30616364	128	78604	TRUE	0.672	0.0230872072756654	FALSE
ENSG00000204392	AATGTATTCAAACTGATGGC	chr6:30765581-30765804	73	78659	TRUE	0.672	0.043448757515435	FALSE
ENSG00000204392	CCTCAAGAGGTATCCTAGTC	chr6:30795771-30796496	103	78629	TRUE	0.672	-0.000935648532331967	FALSE
ENSG00000204392	TTGGGCAGCTGCAAGACAGG	chr6:30799159-30799421	156	78576	TRUE	0.672	0.0235219371362971	FALSE
ENSG00000204392	ATATCAGGTTAGTATCTGGC	chr6:30915349-30915863	68	78664	TRUE	0.672	0.0199375140140887	FALSE
ENSG00000204392	AAGAGATGCTCGGTGTACAG	chr6:30940241-30940981	220	78512	TRUE	0.672	0.0075336234374177	FALSE
ENSG00000204392	TTGGCACCAAGAACTGCGGA	chr6:30974571-30974809	153	78579	TRUE	0.672	1.05027344812214e-05	FALSE
ENSG00000204392	CTTGTTCCCACATTGCCAGT	chr6:31008274-31008455	95	78637	TRUE	0.672	0.0279826664775245	FALSE
ENSG00000204392	AGCCTGGGAGTTCAGTGGGA	chr6:31092821-31093433	103	78629	TRUE	0.672	-0.0279009072063374	FALSE
ENSG00000204392	CGCGCGGGTAGATCCGAAAC	chr6:31157866-31159144	85	78647	TRUE	0.672	0.0394982833358677	FALSE
ENSG00000204392	GTACAGGGTAAACTCCCTAT	chr6:31203315-31204537	159	78573	TRUE	0.672	0.0255566393810867	FALSE
ENSG00000204392	AAATCCCCAAGAATGGCACG	chr6:31474771-31475258	189	78543	TRUE	0.672	0.0197489122435224	FALSE
ENSG00000204392	TCCCACAGCGCCACTGGTGG	chr6:31475434-31475678	142	78590	TRUE	0.672	0.0274741249362016	FALSE
ENSG00000204392	TATGTGTATCACACAGCTAC	chr6:31596984-31597323	103	78629	TRUE	0.672	0.0794853380914891	FALSE
ENSG00000204392	CGCCTGCGTGCGTCGCACTA	chr6:31651695-31653469	144	78588	TRUE	0.672	0.0290029509117131	FALSE
ENSG00000204392	GTTTCCAGGTTCAACCTGCA	chr6:31686527-31686872	148	78584	TRUE	0.672	-0.00532859971080502	FALSE
ENSG00000204392	ACGAGTAAAAATAGCCCCGG	chr6:31734684-31735403	141	78591	TRUE	0.672	-0.023635985806246	FALSE
ENSG00000204392	CCCATCCTGTGGGAGATCCG	chr6:31736254-31736691	141	78591	TRUE	0.672	-0.00389207578665651	FALSE
ENSG00000204392	AGGAGGGTTTAGACACGGGT	chr6:31764314-31764571	83	78649	TRUE	0.672	0.0341480661328655	FALSE
ENSG00000204392	AAGTCATACTTGTCAGTGCA	chr6:31770470-31770715	117	78615	TRUE	0.672	0.0186280939768455	FALSE
ENSG00000204392	AAAGGGAGTCCTGCTAGTCG	chr6:31794259-31796391	198	78534	TRUE	0.672	-0.00111543130888592	FALSE
ENSG00000204392	CATGTAGTAGGGCCGGTCCA	chr6:31862357-31865881	112	78620	TRUE	0.672	0.017611512229152	FALSE
ENSG00000204392	AGATTGACCGCATCAGCGAG	chr6:31888461-31889457	217	78515	TRUE	0.672	0.020738393207103	FALSE
ENSG00000204392	GCAACTCATGTTGAAGAGCC	chr6:31937857-31939856	85	78647	TRUE	0.672	0.0259028154841907	FALSE
ENSG00000204392	CTCCACTCCCAGTTCGGTAC	chr6:31982300-31983140	118	78614	TRUE	0.672	0.03304888834578	FALSE
ENSG00000204392	TCCTTCACTGTAATAACTGT	chr6:31989275-31989852	105	78627	TRUE	0.672	0.0195240312664469	FALSE
ENSG00000204392	GCCCGTGGCTGCAGATCAGC	chr6:32071855-32072285	158	78574	TRUE	0.672	-0.0172690918149678	FALSE
ENSG00000204392	TCCTTAGCGGCTGTCCTAGC	chr6:32087832-32091781	83	78649	TRUE	0.672	-0.000113180744541808	FALSE
ENSG00000204392	CTCCAGAGATACGGTGGATA	chr6:32113813-32114430	242	78490	TRUE	0.672	0.00424190836521188	FALSE
ENSG00000204392	GCATGCAGGCGAGTGGACTT	chr6:32188316-32188540	87	78645	TRUE	0.672	-0.0185937929354818	FALSE
ENSG00000204392	AACCAAGAATTGCAGGCATA	chr6:32195086-32195317	171	78561	TRUE	0.672	0.0366643398370217	FALSE
ENSG00000204392	CAGAAAATAAGACAGGCCAC	chr6:32195086-32195317	105	78627	TRUE	0.672	0.0460583675217681	FALSE
ENSG00000204392	AACAGACCTCTCCACTCTGC	chr6:32558427-32558954	177	78555	TRUE	0.672	0.000889028599043939	FALSE
ENSG00000204392	ATATATGCAACTCTGGAAGT	chr6:32692104-32692347	108	78624	TRUE	0.672	-0.0122163625669565	FALSE
ENSG00000204392	GGATGTAATGCAGAAGCTCA	chr6:32745672-32745953	216	78516	TRUE	0.672	0.0304435849890456	FALSE
ENSG00000204392	CCCAGACAAACCACACTTAC	chr6:32825915-32826883	129	78603	TRUE	0.672	0.0367744452031493	FALSE
ENSG00000204392	ACCACTTAGCTCGCCGCGGC	chr6:32837657-32839102	142	78590	TRUE	0.672	-0.00579573184934645	FALSE
ENSG00000204392	GAAGTCCACACCGGGGTAAT	chr6:32853059-32854603	121	78611	TRUE	0.672	0.0267242395016183	FALSE
ENSG00000204392	TGTGTACCGGTTAAGAAGCA	chr6:32947659-32948247	135	78597	TRUE	0.672	0.00965880834575028	FALSE
ENSG00000204392	GACCCTCGTTCCCATGGCCG	chr6:33091862-33092619	129	78603	TRUE	0.672	0.0236555242925247	FALSE
ENSG00000204392	GAGCCAGTGATGCTGTTACG	chr6:33112210-33112672	89	78643	TRUE	0.672	0.0198245082639241	FALSE
ENSG00000204410	TTGAAAGTAGGGGTTGGTCA	chr6:29758782-29759248	41	28873	TRUE	0.672	-0.0860213514640136	FALSE
ENSG00000204410	TTAATTGCGAACCGTGTCTC	chr6:30060535-30062064	26	28888	TRUE	0.672	-0.153120462319504	FALSE
ENSG00000204410	GGAGATCCCTTGCGAAGAGC	chr6:30121511-30121989	40	28874	TRUE	0.672	-0.101568173116629	FALSE
ENSG00000204410	TAGTTCTCTTTGACACTGAA	chr6:30319613-30319898	62	28852	TRUE	0.672	0.0419742668386384	FALSE
ENSG00000204410	GGTCTGTGATAACTCGACCC	chr6:30357430-30358526	37	28877	TRUE	0.672	0.0717657269413645	FALSE
ENSG00000204410	TGGATCCCACTACCACATAG	chr6:30495980-30497165	52	28862	TRUE	0.672	0.0784726837376478	FALSE
ENSG00000204410	CTCTGTGAAGAACTACGACT	chr6:30515018-30515605	81	28833	TRUE	0.672	0.0551103594342549	FALSE
ENSG00000204410	CAGAATGCAATTTCCCTGTC	chr6:30543023-30543229	84	28830	TRUE	0.672	0.0649447051500134	FALSE
ENSG00000204410	CTTCTAATTCGTGGTCTGGG	chr6:30700400-30700858	50	28864	TRUE	0.672	0.0759423689698249	FALSE
ENSG00000204410	TCGCACTCTCTGTTTGCTAC	chr6:30707151-30707854	52	28862	TRUE	0.672	0.0791373660313062	FALSE
ENSG00000204410	GACCTCCCATGGTTCATCTA	chr6:30708107-30708404	64	28850	TRUE	0.672	0.0597484516742282	FALSE
ENSG00000204410	CACGCGATCCCCACTGGGTA	chr6:30752235-30753014	66	28848	TRUE	0.672	0.0602677958870269	FALSE
ENSG00000204410	CCACCGGCCTGCTTGCAGGA	chr6:30793355-30794059	62	28852	TRUE	0.672	0.0775035827160745	FALSE
ENSG00000204410	GCAGGTCAGCCGATGTGTGC	chr6:30827960-30829342	39	28875	TRUE	0.672	-0.116240211224096	FALSE
ENSG00000204410	AGCACAATAGGCAGCCTGCT	chr6:30838353-30838890	60	28854	TRUE	0.672	0.0906581237355468	FALSE
ENSG00000204410	CTGTCCCAGCGCTTGCCTGT	chr6:30932797-30933004	44	28870	TRUE	0.672	-0.10755163498395	FALSE
ENSG00000204410	AGCAGGCCTCGTAACTCGCA	chr6:30955076-30956481	72	28842	TRUE	0.672	0.0594651209714432	FALSE
ENSG00000204410	ATTATAACTACTGTAACTAA	chr6:31092821-31093433	47	28867	TRUE	0.672	0.0938061598906582	FALSE
ENSG00000204410	TTACTGTGGGGTAGCGGACC	chr6:31139684-31140160	50	28864	TRUE	0.672	0.0897395257769562	FALSE
ENSG00000204410	GAAGGATGTTTGCCTAATGG	chr6:31170419-31170828	45	28869	TRUE	0.672	0.0973655313284577	FALSE
ENSG00000204410	GACGGTTCGTTCCGGAAGTC	chr6:31180225-31181002	43	28871	TRUE	0.672	-0.0914527673170396	FALSE
ENSG00000204410	ACTCTAAGTCTGCTAAGTAG	chr6:31374058-31374433	42	28872	TRUE	0.672	-0.0827349808658797	FALSE
ENSG00000204410	CCTGAGGCTCCCGGGAGACA	chr6:31441114-31441278	50	28864	TRUE	0.672	-0.0905383507315604	FALSE
ENSG00000204410	CCTCGGTGGCACCATCAAGT	chr6:31474771-31475258	52	28862	TRUE	0.672	-0.0548919176188036	FALSE
ENSG00000204410	TACCTACGGGATGCACTGGC	chr6:31474771-31475258	25	28889	TRUE	0.672	0.116855996394566	FALSE
ENSG00000204410	GTTACATATAAGCGCCACGG	chr6:31528277-31530194	55	28859	TRUE	0.672	0.0646953819132851	FALSE
ENSG00000204410	GGAGCTCTTTGCTCTCGAAA	chr6:31541761-31541994	43	28871	TRUE	0.672	-0.0733757394292393	FALSE
ENSG00000204410	CTCAGGTCATTGTCTTCCAA	chr6:31551431-31551649	50	28864	TRUE	0.672	-0.0885733018398139	FALSE
ENSG00000204410	GGGCAAAGAGTCCACGATTG	chr6:31580307-31582306	57	28857	TRUE	0.672	-0.0869801553184804	FALSE
ENSG00000204410	CTAGTTAGATATCCCTGGGG	chr6:31598439-31599041	82	28832	TRUE	0.672	-0.0647079193179994	FALSE
ENSG00000204410	CAGGCCTCATTGGTTTCCGG	chr6:31659583-31660191	55	28859	TRUE	0.672	0.0903648830376224	FALSE
ENSG00000204410	CGTCTCTGCTGCGTGTTCGC	chr6:31660259-31661159	44	28870	TRUE	0.672	0.0811611254706506	FALSE
ENSG00000204410	GGCAGGGATAATTACAGGGT	chr6:31713909-31714678	32	28882	TRUE	0.672	-0.0996289990082398	FALSE
ENSG00000204410	GGCTCCAGGGCCGCGTGATT	chr6:31727307-31729306	52	28862	TRUE	0.672	-0.0677567889730631	FALSE
ENSG00000204410	GTACCGAGTGCTGCGGGACA	chr6:31870397-31871573	60	28854	TRUE	0.672	0.0811899288984436	FALSE
ENSG00000204410	GTCCTCTGCAGTGATCGTGT	chr6:31870397-31871573	32	28882	TRUE	0.672	-0.0830148783186874	FALSE
ENSG00000204410	GAGGATACCCACTCTACCTG	chr6:31937857-31939856	53	28861	TRUE	0.672	-0.0876105288190597	FALSE
ENSG00000204410	AGCATACGGTCGGCCATCAC	chr6:31978820-31980627	74	28840	TRUE	0.672	-0.0553579284996775	FALSE
ENSG00000204410	TCCATAATGAACTGTGGGTC	chr6:31989275-31989852	36	28878	TRUE	0.672	0.107757238895586	FALSE
ENSG00000204410	TGGGCCCCTTGCGTCGTCGA	chr6:32085866-32086089	59	28855	TRUE	0.672	-0.0837139767896778	FALSE
ENSG00000204410	GTATCTGTTAAGAAACCTCG	chr6:32087832-32091781	26	28888	TRUE	0.672	-0.0801052583226796	FALSE
ENSG00000204410	TTGGCCGGGATCCCGGAAAG	chr6:32148386-32149177	43	28871	TRUE	0.672	-0.0622983560992058	FALSE
ENSG00000204410	GCCACCCCCAGGCTAGACGA	chr6:32162807-32166231	49	28865	TRUE	0.672	-0.0800360411113801	FALSE
ENSG00000204410	TTCCCGATGTCGGCCAATCA	chr6:32177110-32178719	70	28844	TRUE	0.672	-0.0673314685361527	FALSE
ENSG00000204410	GCAGCTAGTATAAGAACAAC	chr6:32475226-32476196	44	28870	TRUE	0.672	0.088614175855298	FALSE
ENSG00000204410	GAGATACATCTACAACCGGG	chr6:33080171-33081452	47	28867	TRUE	0.672	-0.108148511828124	FALSE
ENSG00000204410	ACTCTGGAGACGCCAAGCAC	chr6:33175635-33175999	52	28862	TRUE	0.672	-0.0821332946134321	FALSE
ENSG00000204420	CAGGCTGCCTGAGGTGTAAT	chr6:29964667-29966468	3	1179	TRUE	0.672	0.353157063692347	FALSE
ENSG00000204420	TCATTCTGTCATGGTTAGTG	chr6:30156222-30156550	3	1179	TRUE	0.672	0.265901705292931	FALSE
ENSG00000204420	GTGATCAGCCTAGCCCCTTG	chr6:30162341-30162709	3	1179	TRUE	0.672	0.243390635644245	FALSE
ENSG00000204420	TGTCTGCTTAGGTCGCAAAG	chr6:30453099-30454130	3	1179	TRUE	0.672	0.228048080929617	FALSE
ENSG00000204420	ACACCCCGAACACTGTCTTT	chr6:30507742-30508763	3	1179	TRUE	0.672	0.208484455623013	FALSE
ENSG00000204420	AGCTATATAAGGTCACAATG	chr6:30682129-30682401	4	1178	TRUE	0.672	-0.3648060996796	FALSE
ENSG00000204420	TGGCAAGGAGGTCTTTATAG	chr6:30829685-30830050	6	1176	TRUE	0.672	0.219232811058492	FALSE
ENSG00000204420	GCGCTTGCCTGTAGGCATCT	chr6:30932797-30933004	3	1179	TRUE	0.672	-0.635713574166982	FALSE
ENSG00000204420	ACTACTTCAGCTAGATCAAG	chr6:31386778-31387564	3	1179	TRUE	0.672	0.10251747609875	FALSE
ENSG00000204420	CATCAGTGGGGTCCACCAGA	chr6:31663939-31664258	3	1179	TRUE	0.672	0.368499377532195	FALSE
ENSG00000204420	GCAGGTCATGGCAATCCGCG	chr6:32217889-32218482	4	1178	TRUE	0.672	0.152133339574545	FALSE
ENSG00000204420	GCAATCTGAGATGTGGTTAT	chr6:32785828-32786407	3	1179	TRUE	0.672	0.219345937406355	FALSE
ENSG00000204421	CCAGAAAAAGCACGGTCTCG	chr6:29813800-29815780	3	1214	TRUE	0.672	0.537563952851366	FALSE
ENSG00000204421	TTAGTTTAGTCACCTCCCGA	chr6:29964667-29966468	3	1214	TRUE	0.672	0.414691377588777	FALSE
ENSG00000204421	GGTGGTCCGTGACTCACGCG	chr6:30444058-30444398	3	1214	TRUE	0.672	0.264831770989647	FALSE
ENSG00000204421	CTATATTCGATGGGTGGAGG	chr6:30844980-30845510	3	1214	TRUE	0.672	0.345637717323737	FALSE
ENSG00000204421	ACTGCCATGCCACTTAGCTG	chr6:30882549-30883059	5	1212	TRUE	0.672	0.197413292944298	FALSE
ENSG00000204421	CGCGGGTGCTGAGTAGTAGG	chr6:31180225-31181002	6	1211	TRUE	0.672	0.265235634714036	FALSE
ENSG00000204421	GGTCGGGGCGGAACGACATC	chr6:31547323-31547789	3	1214	TRUE	0.672	-0.652673899856777	FALSE
ENSG00000204421	TGTGTCCTGGGCGATGGTAG	chr6:31559695-31560201	4	1213	TRUE	0.672	0.269539134458154	FALSE
ENSG00000204421	CCATGTTTGTGGACCGGCGG	chr6:31691466-31692043	4	1213	TRUE	0.672	0.150353575641883	FALSE
ENSG00000204421	GCTCAAGGGCAAGATCAGCG	chr6:31817239-31817580	4	1213	TRUE	0.672	0.268279574488006	FALSE
ENSG00000204421	GGGACCAAACCGAGGTTGCT	chr6:32148386-32149177	3	1214	TRUE	0.672	0.202925061583004	FALSE
ENSG00000204421	CTTGTATGCTCTGGAATCTG	chr6:32185674-32186005	5	1212	TRUE	0.672	0.216251117399148	FALSE
ENSG00000204421	CCGTAGACTTGGCTGCGCGG	chr6:32195422-32196819	3	1214	TRUE	0.672	0.217965942561509	FALSE
ENSG00000204421	ACAGCGGGCTATATTGACGA	chr6:32971492-32972732	3	1214	TRUE	0.672	0.214583609443025	FALSE
ENSG00000204421	GATCAGCCCATGGCCACTAG	chr6:33069402-33069630	3	1214	TRUE	0.672	-0.543463087883781	FALSE
ENSG00000204427	TATTCCTGAAACAGGAAACA	chr6:29982251-29982430	100	74833	TRUE	0.672	-0.0434685218628776	FALSE
ENSG00000204427	GTCATTGTCCTCACAAGCCC	chr6:30041957-30042353	173	74760	TRUE	0.672	-0.0120177725857835	FALSE
ENSG00000204427	AGCTAGAAAGTATCACGTTA	chr6:30162341-30162709	76	74857	TRUE	0.672	-0.052769323063584	FALSE
ENSG00000204427	ATCTGGGACCCGAAGATTCG	chr6:30489143-30490745	82	74851	TRUE	0.672	-0.0500696092391308	FALSE
ENSG00000204427	AAGATCATTGGCACATGAGG	chr6:30508894-30509757	130	74803	TRUE	0.672	0.0191548321081392	FALSE
ENSG00000204427	ACCTGGTTCCTCTACGCTTC	chr6:30515789-30516822	89	74844	TRUE	0.672	-0.0371012450263701	FALSE
ENSG00000204427	AGACCAGAGAGGTAATGCGG	chr6:30631690-30632204	100	74833	TRUE	0.672	-0.0158093245537558	FALSE
ENSG00000204427	CACTGGTGGTACCTTCTGTC	chr6:30631690-30632204	111	74822	TRUE	0.672	-0.0169841722612296	FALSE
ENSG00000204427	CCCTCCAAAGCAGTTGCCAT	chr6:30752235-30753014	219	74714	TRUE	0.672	0.0198351934244023	FALSE
ENSG00000204427	TCCACACTTGTGGCTGGCGG	chr6:30847422-30848551	104	74829	TRUE	0.672	-0.0445168370185325	FALSE
ENSG00000204427	AAACCCTCCCCTACACCAGG	chr6:30974571-30974809	209	74724	TRUE	0.672	-0.0254137245560844	FALSE
ENSG00000204427	TAGGGTAAAATATATGCAGC	chr6:31001216-31001927	64	74869	TRUE	0.672	0.0501349075428736	FALSE
ENSG00000204427	TTTAACCTCCGGAGTGGTTA	chr6:31001216-31001927	112	74821	TRUE	0.672	0.0368649034316113	FALSE
ENSG00000204427	GGGCTGGACTACTAGGAATT	chr6:31042790-31043131	133	74800	TRUE	0.672	0.0269436739732245	FALSE
ENSG00000204427	TCAAGCGGAATCGGTTTGGG	chr6:31044219-31044616	102	74831	TRUE	0.672	0.0380556032838459	FALSE
ENSG00000204427	TTGGGTTTCCCAAGAAGGAC	chr6:31102152-31102888	110	74823	TRUE	0.672	0.0285232007311946	FALSE
ENSG00000204427	ACCAATGACAACTCTTACCG	chr6:31115782-31118256	120	74813	TRUE	0.672	-0.0267002255401523	FALSE
ENSG00000204427	ACCAGACTTGCCGATTGTTT	chr6:31178771-31179009	146	74787	TRUE	0.672	0.0293904306918922	FALSE
ENSG00000204427	AAGGTTGTGCTTGACCTGCA	chr6:31386778-31387564	144	74789	TRUE	0.672	-0.0205838567738987	FALSE
ENSG00000204427	CTGTGAGAATCTAGCCCATC	chr6:31396975-31397224	113	74820	TRUE	0.672	0.0288948883149218	FALSE
ENSG00000204427	TCAGGGCCACACCCTCTCCG	chr6:31467054-31467436	151	74782	TRUE	0.672	0.0237537469688731	FALSE
ENSG00000204427	GGTCCCTCCCGTCTTTGACG	chr6:31493799-31494553	200	74733	TRUE	0.672	-0.0193866769956976	FALSE
ENSG00000204427	GCAGGTGACTAAATTTCGAC	chr6:31497604-31498618	65	74868	TRUE	0.672	-0.0457117024199758	FALSE
ENSG00000204427	GTTCTTGGCTGTCACTGTAG	chr6:31511215-31511680	181	74752	TRUE	0.672	0.0408538031708412	FALSE
ENSG00000204427	AGACCTGTGTGAACTCACAC	chr6:31517213-31517602	141	74792	TRUE	0.672	-0.0251762557773971	FALSE
ENSG00000204427	CAGCTGAATCAGCTCTAAAG	chr6:31517213-31517602	100	74833	TRUE	0.672	-0.0520140889480194	FALSE
ENSG00000204427	GTGATATCCAGATAGCGAGC	chr6:31525859-31526473	63	74870	TRUE	0.672	0.0190209061179365	FALSE
ENSG00000204427	CTCTGGGAACACGGGAACAT	chr6:31559695-31560201	118	74815	TRUE	0.672	0.0342607883156951	FALSE
ENSG00000204427	AGGCTAGCTAAGCGTGTGAG	chr6:31592513-31593395	124	74809	TRUE	0.672	-0.0319469059646944	FALSE
ENSG00000204427	CCCGCAGTGGTCGTGAGCAC	chr6:31659112-31659495	109	74824	TRUE	0.672	0.0453417564944099	FALSE
ENSG00000204427	TCAAAATAGGCCACACATCT	chr6:31687457-31687620	150	74783	TRUE	0.672	0.0438969479572275	FALSE
ENSG00000204427	ACACAACCCACCCTACTAGG	chr6:31723308-31723688	132	74801	TRUE	0.672	-0.0365759525473512	FALSE
ENSG00000204427	CACACCCAGCTCCTCCAGCT	chr6:31736414-31736521	209	74724	TRUE	0.672	-0.0257188464595219	FALSE
ENSG00000204427	TGTGCACCTGAGGCTAGCAA	chr6:31749537-31749955	115	74818	TRUE	0.672	0.0509910730525314	FALSE
ENSG00000204427	GTCGGCTCCAGAAGCACACC	chr6:31769615-31770257	261	74672	TRUE	0.672	-0.0109035023912472	FALSE
ENSG00000204427	CTCCCTCCAGTACGTACACG	chr6:31794259-31796391	146	74787	TRUE	0.672	0.0409514110203979	FALSE
ENSG00000204427	ACTCCTAGGCGGGGCTCTTC	chr6:32012313-32013264	89	74844	TRUE	0.672	0.0368222672062832	FALSE
ENSG00000204427	TATGGCTCCGACACTTCTCC	chr6:32067157-32069156	235	74698	TRUE	0.672	0.0262483784093872	FALSE
ENSG00000204427	TTCAGTACAGGGTGTTCTCC	chr6:32131560-32131874	70	74863	TRUE	0.672	0.0317471663827575	FALSE
ENSG00000204427	TCGCGCAAATCCGTCACGTC	chr6:32152952-32155097	114	74819	TRUE	0.672	-0.034050710160376	FALSE
ENSG00000204427	TAGGGCGTTATGTGACGGTG	chr6:32162807-32166231	100	74833	TRUE	0.672	0.0268804482460441	FALSE
ENSG00000204427	AAGTAAGCCGTCCGGAGGGG	chr6:32185674-32186005	84	74849	TRUE	0.672	0.04077372065069	FALSE
ENSG00000204427	GGAGTACCATCTTACCTTCA	chr6:32952896-32953531	166	74767	TRUE	0.672	0.0201510443948125	FALSE
ENSG00000204427	TGGCAATAGCTGGTAGCTAT	chr6:32954999-32955373	92	74841	TRUE	0.672	-0.0223021298171018	FALSE
ENSG00000204427	GCTACCTATGACTTGTAATT	chr6:32999970-33000394	162	74771	TRUE	0.672	-0.0373319853147831	FALSE
ENSG00000204427	CCCTCTCATCCCTTCCAGTT	chr6:33069402-33069630	142	74791	TRUE	0.672	-0.0139862196202434	FALSE
ENSG00000204427	TTCTTCCCCATAGGTGTCCT	chr6:33125958-33126566	146	74787	TRUE	0.672	0.0134934184201283	FALSE
ENSG00000204435	GGAGAGTGATTAGGTGACTG	chr2:113117714-113127811	124	78619	TRUE	0.672	0.0498169349802779	FALSE
ENSG00000204435	ATCGCGCTCCACCCCGGACT	chr6:29752307-29753422	212	78531	TRUE	0.672	-0.0190171314319736	FALSE
ENSG00000204435	GTTATCCTCTGCAGGCTGGG	chr6:29769292-29769656	100	78643	TRUE	0.672	-0.0221058631645565	FALSE
ENSG00000204435	GATTGTTTGTGGTGGGCTCC	chr6:29834676-29835312	83	78660	TRUE	0.672	0.0251648133135474	FALSE
ENSG00000204435	GATGTCACAGCTCATCGCAC	chr6:29847861-29848382	154	78589	TRUE	0.672	-0.0172442603807417	FALSE
ENSG00000204435	GTCAGACGATATGGTGAGGG	chr6:29917733-29918203	106	78637	TRUE	0.672	0.0405691698347423	FALSE
ENSG00000204435	CAGTCCAAGAGCTCAGGTCC	chr6:29934071-29934293	232	78511	TRUE	0.672	0.0110217678598268	FALSE
ENSG00000204435	CAGGATGAAGGACCCTACGT	chr6:29941886-29943609	165	78578	TRUE	0.672	0.0132745193653703	FALSE
ENSG00000204435	CTGTGGACTCCAATGATCTA	chr6:29975001-29975708	131	78612	TRUE	0.672	-0.0151023248903792	FALSE
ENSG00000204435	AGTGGATAGATCCTAAAACC	chr6:30151632-30151995	74	78669	TRUE	0.672	0.0596266551963742	FALSE
ENSG00000204435	ATGAACTGGTTGCATGATCT	chr6:30152089-30152261	119	78624	TRUE	0.672	0.0324210210026861	FALSE
ENSG00000204435	CCCCAAGTAAGGGCCTGCAG	chr6:30363554-30363784	127	78616	TRUE	0.672	-0.000324016314885434	FALSE
ENSG00000204435	ATCACTCAGCAGATCGGGAA	chr6:30411464-30412023	224	78519	TRUE	0.672	0.0263186183576476	FALSE
ENSG00000204435	CAGAGAGGATGATGTCATAG	chr6:30666373-30666625	126	78617	TRUE	0.672	0.0240355133053871	FALSE
ENSG00000204435	CCCTTCTCCAGCCTCCACAC	chr6:30684704-30684912	158	78585	TRUE	0.672	-0.00983581995027283	FALSE
ENSG00000204435	GGTGGACACAGACACTCTAG	chr6:30711844-30712032	189	78554	TRUE	0.672	-0.0113718754425722	FALSE
ENSG00000204435	TAACGGTCCGAGAACCGGGC	chr6:30720841-30721102	62	78681	TRUE	0.672	0.0427699932647307	FALSE
ENSG00000204435	GCTTGGAGGGAGATTGAAAG	chr6:30724917-30725281	139	78604	TRUE	0.672	0.0442121443711851	FALSE
ENSG00000204435	TGATCAGAGAAAGGGATCAA	chr6:30724917-30725281	98	78645	TRUE	0.672	0.0366214737120956	FALSE
ENSG00000204435	GTTGCTAAAGCGTGTTTCAC	chr6:30799159-30799421	155	78588	TRUE	0.672	-0.00436162994964739	FALSE
ENSG00000204435	ACAAGAAAAGGCCTCTGGTA	chr6:30838353-30838890	120	78623	TRUE	0.672	0.0106042360583762	FALSE
ENSG00000204435	ACTAGAGATTGCGTTCAATT	chr6:30847422-30848551	177	78566	TRUE	0.672	0.0245896586023946	FALSE
ENSG00000204435	CCGTTGTCACTTGACTCCAC	chr6:30882549-30883059	116	78627	TRUE	0.672	0.0131802723269647	FALSE
ENSG00000204435	TGAGGTTCTGGAAAACTGCC	chr6:30935143-30935338	120	78623	TRUE	0.672	-0.00457621710951805	FALSE
ENSG00000204435	AGAGGCGCCCATCTCGCAGA	chr6:31068850-31069378	178	78565	TRUE	0.672	0.0296967008716846	FALSE
ENSG00000204435	CTCCAGCCGCCCACGTGGAC	chr6:31122864-31123588	135	78608	TRUE	0.672	-0.0237467940505667	FALSE
ENSG00000204435	CCGTCAAGGTGACCGTTCTA	chr6:31127937-31128440	103	78640	TRUE	0.672	0.00934537578183559	FALSE
ENSG00000204435	TTTATTCTGAACCCGTAAGG	chr6:31137292-31138485	54	78689	TRUE	0.672	-0.0201809390420538	FALSE
ENSG00000204435	AGTGGATTCATTGCCCTCGG	chr6:31157682-31159681	90	78653	TRUE	0.672	-0.0214240214789569	FALSE
ENSG00000204435	GTGGCTGAACAGTGCATGCT	chr6:31176046-31176308	76	78667	TRUE	0.672	0.0486173359545123	FALSE
ENSG00000204435	GGTGCCCTCTGGTGTCCATG	chr6:31192567-31192812	177	78566	TRUE	0.672	0.031437462050488	FALSE
ENSG00000204435	CTGCCCACCAGGACCGCCAT	chr6:31548048-31548524	162	78581	TRUE	0.672	0.0208919963423515	FALSE
ENSG00000204435	GCAGCTGAATGGCGGAGATG	chr6:31558756-31559619	139	78604	TRUE	0.672	0.0174621272385966	FALSE
ENSG00000204435	TGCTCCGAGTCCCTTGTCGC	chr6:31665807-31669106	126	78617	TRUE	0.672	0.00211417137921721	FALSE
ENSG00000204435	AACTTGGCAGGCTCTCCCCA	chr6:31706742-31706917	172	78571	TRUE	0.672	0.0162605791411412	FALSE
ENSG00000204435	ATTCCTCGACAACCTTAGCA	chr6:31710646-31710912	130	78613	TRUE	0.672	-0.0079671683505893	FALSE
ENSG00000204435	GTAACCTGAGTCGCTACAGG	chr6:31739606-31740673	127	78616	TRUE	0.672	-0.00503864926382125	FALSE
ENSG00000204435	CTCCATCCCACATGCCGTTG	chr6:31928642-31929979	262	78481	TRUE	0.672	0.014117107620824	FALSE
ENSG00000204435	TTAGGAGCACATTTAGTTGT	chr6:31972971-31973326	108	78635	TRUE	0.672	0.0292169538142621	FALSE
ENSG00000204435	CATCAAAGAGCCGAGTTACA	chr6:32063032-32065131	116	78627	TRUE	0.672	0.011078558278987	FALSE
ENSG00000204435	CTTCGGTGCCACAAAATCTA	chr6:32103513-32103696	139	78604	TRUE	0.672	0.040061511798446	FALSE
ENSG00000204435	AATTCTTTCCAGGCGAGATA	chr6:32108025-32109567	105	78638	TRUE	0.672	0.00510122240005551	FALSE
ENSG00000204435	GCTGGACTCGAATAGCACCC	chr6:32118702-32120068	113	78630	TRUE	0.672	0.021748304203947	FALSE
ENSG00000204435	TGCGCAAAGTTGCATCAATA	chr6:32184448-32184654	100	78643	TRUE	0.672	0.0271839074692473	FALSE
ENSG00000204435	GACAAGAGCCAGATTATGTC	chr6:32319493-32319643	145	78598	TRUE	0.672	0.0332256719834225	FALSE
ENSG00000204435	TCTCATGTTTCCTTAGTTAC	chr6:32393740-32393996	138	78605	TRUE	0.672	0.0443100421453089	FALSE
ENSG00000204435	CCTATAACTTGGAATGTGGG	chr6:32589565-32590024	118	78625	TRUE	0.672	-0.0186991827408391	FALSE
ENSG00000204435	TCCAGTAGGACCTCGGGAGG	chr6:32829550-32829856	120	78623	TRUE	0.672	0.0324846113837083	FALSE
ENSG00000204435	TCTGGTCCGCCAGCTACGCT	chr6:32837657-32839102	98	78645	TRUE	0.672	-0.0167133021019987	FALSE
ENSG00000204435	CTACCCATTTGGCCACTAGG	chr6:32868045-32868528	235	78508	TRUE	0.672	0.0161358851079312	FALSE
ENSG00000204435	TGGCCACTAGGTGGCGCAAA	chr6:32868045-32868528	157	78586	TRUE	0.672	0.0368010269063204	FALSE
ENSG00000204435	CCAACACCGCTCTTGAGACC	chr6:32999970-33000394	86	78657	TRUE	0.672	0.0227900552331342	FALSE
ENSG00000204435	ACTTAGGCTTCCTAGTCTGA	chr6:33069402-33069630	89	78654	TRUE	0.672	0.00959352327740692	FALSE
ENSG00000204435	TCCTCTTCCCCTAGTGGCCA	chr6:33069402-33069630	141	78602	TRUE	0.672	-0.019013828050559	FALSE
ENSG00000204435	AGGAGGCAGCCAGAACTGCA	chr6:33183035-33183424	151	78592	TRUE	0.672	-0.0307594099554853	FALSE
ENSG00000204438	ACGTTCCAGAAGCGAGTGTG	chr11:5254682-5254782	177	70547	TRUE	0.672	-0.0162004517341965	FALSE
ENSG00000204438	TCTAGAAACGCGACGCCCAA	chr6:29723163-29724697	129	70595	TRUE	0.672	-0.0266827010736526	FALSE
ENSG00000204438	CGGTCACGGTGGTCGCGGAA	chr6:30074348-30076389	112	70612	TRUE	0.672	-0.037942521193262	FALSE
ENSG00000204438	CTCTCTGGCGGCATCGAGCG	chr6:30101688-30103715	85	70639	TRUE	0.672	0.0509091576607528	FALSE
ENSG00000204438	TGTTGGAAACCGACCCTATC	chr6:30127137-30128131	89	70635	TRUE	0.672	-0.0491283227989576	FALSE
ENSG00000204438	ACTTCCTGATTCATGGACCC	chr6:30169716-30170337	111	70613	TRUE	0.672	0.0327678429354528	FALSE
ENSG00000204438	TGCTAATGCTTATAGCAGAC	chr6:30169716-30170337	86	70638	TRUE	0.672	0.0418212845874817	FALSE
ENSG00000204438	ATGGACGCCTGGTACATGAC	chr6:30719778-30720487	181	70543	TRUE	0.672	0.035706764434553	FALSE
ENSG00000204438	TATGGAGCCACACGAGAAGA	chr6:30812806-30815582	174	70550	TRUE	0.672	-0.031271288011637	FALSE
ENSG00000204438	CATCCACAGGGTGATATTAG	chr6:30942337-30943208	139	70585	TRUE	0.672	0.0435887743937227	FALSE
ENSG00000204438	GGGGAATTTATGCCTCCTAC	chr6:31008274-31008455	91	70633	TRUE	0.672	0.0332267275251212	FALSE
ENSG00000204438	TGCAGGCTCTGAAACTATCG	chr6:31025525-31025931	93	70631	TRUE	0.672	0.061889045573666	FALSE
ENSG00000204438	CCAGCGAGCTGGCCCTGACG	chr6:31079616-31080107	224	70500	TRUE	0.672	0.036290373006254	FALSE
ENSG00000204438	TCTTCTCTCAGGTCCCGCTC	chr6:31133357-31133579	87	70637	TRUE	0.672	-0.0185874900999754	FALSE
ENSG00000204438	CCTGCCGGCCAAGGGTCGTC	chr6:31137292-31138485	103	70621	TRUE	0.672	0.0377212714670578	FALSE
ENSG00000204438	CTTTGGAAATGGCTTCACTC	chr6:31142479-31142749	210	70514	TRUE	0.672	0.0209287789584796	FALSE
ENSG00000204438	TCTGCTTTAGATTCATGAGT	chr6:31268128-31268420	99	70625	TRUE	0.672	0.0447705224004837	FALSE
ENSG00000204438	TCAGGGCCACACCCTCTCCG	chr6:31467054-31467436	146	70578	TRUE	0.672	0.00536359593785996	FALSE
ENSG00000204438	ACCTCACCTAGTCACACTGA	chr6:31515513-31516701	185	70539	TRUE	0.672	-0.00924954341768358	FALSE
ENSG00000204438	GATACACATACAAGAGTGTC	chr6:31596984-31597323	123	70601	TRUE	0.672	-0.047156535504441	FALSE
ENSG00000204438	GCCGGTACGGGCTGACGTCA	chr6:31702534-31703582	118	70606	TRUE	0.672	-0.0214683308677093	FALSE
ENSG00000204438	GCCCTGAGCCCATAGTACTG	chr6:31710646-31710912	154	70570	TRUE	0.672	-0.000407576505092155	FALSE
ENSG00000204438	GCAACGACCAGTGTTAACAA	chr6:31769615-31770257	114	70610	TRUE	0.672	0.0294155441874182	FALSE
ENSG00000204438	GTTGAGCCTAACGTTAGCAA	chr6:31952857-31954856	105	70619	TRUE	0.672	-0.0418229859772459	FALSE
ENSG00000204438	GCGATAGTTCACGCTCTCGG	chr6:31958452-31959632	98	70626	TRUE	0.672	-0.0182462832683858	FALSE
ENSG00000204438	GGCTCAGAAGGGGTGGTCGC	chr6:32011727-32012212	105	70619	TRUE	0.672	0.00916622639274856	FALSE
ENSG00000204438	GGCGCATCCTCGATCACAGC	chr6:32044972-32047303	153	70571	TRUE	0.672	0.0271898626309635	FALSE
ENSG00000204438	GGAATCCGACCACAGATACC	chr6:32067157-32069156	205	70519	TRUE	0.672	0.0504024911688823	FALSE
ENSG00000204438	GAGGTCGTGGTAAATGATAG	chr6:32131560-32131874	137	70587	TRUE	0.672	0.0241551955897918	FALSE
ENSG00000204438	CGATGGACAGAACTGCTCAA	chr6:32204175-32204654	104	70620	TRUE	0.672	0.0456054289311529	FALSE
ENSG00000204438	ACCCAGACTAAAAATGGAGG	chr6:32216313-32216731	90	70634	TRUE	0.672	-0.0403990423356857	FALSE
ENSG00000204438	GTGTGTCTGTTTGGACAAAA	chr6:32558427-32558954	113	70611	TRUE	0.672	-0.0258910996016537	FALSE
ENSG00000204438	TGAGCGTCGTCGTCCTTCCG	chr6:32761119-32761904	140	70584	TRUE	0.672	0.0585816467646147	FALSE
ENSG00000204438	TGATTAGTCTAGCATCGTAA	chr6:32796677-32797916	93	70631	TRUE	0.672	0.0130850132138574	FALSE
ENSG00000204438	GCAACTGCAGGAAAGGAAGG	chr6:32807243-32807426	198	70526	TRUE	0.672	0.0317022267070843	FALSE
ENSG00000204438	GGTCAAATGCCTTGTACTCG	chr6:32819787-32820652	135	70589	TRUE	0.672	-0.0332097861944496	FALSE
ENSG00000204438	CTGCTGGACACAGAAACCTA	chr6:32933624-32934051	148	70576	TRUE	0.672	0.0308493144094293	FALSE
ENSG00000204438	TCCTCCCTGGCGCTGACCGA	chr6:32970678-32971108	122	70602	TRUE	0.672	0.0167766381446377	FALSE
ENSG00000204438	AACTGTTAGGCCTGTAGACC	chr6:32982865-32983834	92	70632	TRUE	0.672	-0.00448177411150952	FALSE
ENSG00000204438	GCAGATGAGACTGAAACTGT	chr6:33073469-33073887	107	70617	TRUE	0.672	-0.0660145513548613	FALSE
ENSG00000204438	CTATTGAAGTACTCGCCTAT	chr6:33116430-33118817	92	70632	TRUE	0.672	0.0199076884130978	FALSE
ENSG00000204439	GCCTGGGCTCCGGGGCGTTT	chr11:17719290-17719635	75	51740	TRUE	0.672	0.0379102024975667	FALSE
ENSG00000204439	GGCCGGAACTGGGAAAAACA	chr6:29834676-29835312	111	51704	TRUE	0.672	-0.0470768119337664	FALSE
ENSG00000204439	GATGTCACAGCTCATCGCAC	chr6:29847861-29848382	108	51707	TRUE	0.672	0.0461942433252762	FALSE
ENSG00000204439	CCCAGAAGGGTGATGCAGAT	chr6:30147145-30147402	132	51683	TRUE	0.672	-0.0366678040538675	FALSE
ENSG00000204439	CTTGAAGACTCTTCACCCCC	chr6:30169716-30170337	74	51741	TRUE	0.672	-0.0510258676930105	FALSE
ENSG00000204439	CCGGGAGAAATCTCGGCGAA	chr6:30212915-30213890	45	51770	TRUE	0.672	0.060166013456351	FALSE
ENSG00000204439	CTGGACCGCCGCGAACACAG	chr6:30259125-30260790	84	51731	TRUE	0.672	-0.0344754331136583	FALSE
ENSG00000204439	TGCGCCGGGACTGTAGTGCC	chr6:30259125-30260790	64	51751	TRUE	0.672	-0.0596863576569971	FALSE
ENSG00000204439	CAGCCCTGGTGAGAATCTGC	chr6:30447259-30447756	71	51744	TRUE	0.672	-0.0716864886845796	FALSE
ENSG00000204439	TTCGCAGCGGAGAGTTTCTC	chr6:30463701-30464128	65	51750	TRUE	0.672	-0.0346199391910936	FALSE
ENSG00000204439	AATCCCATTTGGGTGGCTGA	chr6:30515018-30515605	64	51751	TRUE	0.672	-0.0506099184331278	FALSE
ENSG00000204439	GCGAGCTTCGCCGTCATCTC	chr6:30570784-30571978	45	51770	TRUE	0.672	0.105435462655719	FALSE
ENSG00000204439	CCTAACGCAGATAAATCCAA	chr6:30633657-30637057	107	51708	TRUE	0.672	-0.0632791344239767	FALSE
ENSG00000204439	CCATCCAGGGGATTAAATAA	chr6:30670839-30671068	80	51735	TRUE	0.672	0.0438128139170021	FALSE
ENSG00000204439	CTGGCTCCCAGAAGGTACGG	chr6:30707151-30707854	151	51664	TRUE	0.672	0.0400581325730309	FALSE
ENSG00000204439	TTCCGCTGGCTTCCGCACCC	chr6:30730066-30731526	94	51721	TRUE	0.672	0.0516409290946932	FALSE
ENSG00000204439	ACAGCTTCCACTTCCGCTGT	chr6:30768976-30769922	121	51694	TRUE	0.672	0.0420483647923773	FALSE
ENSG00000204439	AGCCTTGTGCCTATACCCAC	chr6:30812806-30815582	116	51699	TRUE	0.672	0.0465677257740391	FALSE
ENSG00000204439	TCTTATCAGGGCTCCCCTGT	chr6:30940241-30940981	78	51737	TRUE	0.672	-0.0450592540397924	FALSE
ENSG00000204439	GATGGTCTCATAAGCTGTGG	chr6:30964039-30964778	184	51631	TRUE	0.672	-0.0344513947137469	FALSE
ENSG00000204439	CTGGGAGAGCTGCAAGACGA	chr6:31001216-31001927	95	51720	TRUE	0.672	-0.0209630925737634	FALSE
ENSG00000204439	GAGCTCCCTCTCGTTCCATC	chr6:31008274-31008455	85	51730	TRUE	0.672	-0.0117872282419555	FALSE
ENSG00000204439	CCATTGCCAAAGATTGACTC	chr6:31009816-31010085	57	51758	TRUE	0.672	-0.0689641987018013	FALSE
ENSG00000204439	GGGTTTGGGCCACTCCCTGT	chr6:31057464-31057857	121	51694	TRUE	0.672	0.0471731760782492	FALSE
ENSG00000204439	GAGACCAAGATAAGTTGACT	chr6:31086852-31087115	106	51709	TRUE	0.672	0.0485371330200635	FALSE
ENSG00000204439	AGTGGAGATAAGCGGGGCTT	chr6:31087560-31087877	79	51736	TRUE	0.672	0.0912247897945945	FALSE
ENSG00000204439	GAATTTCGTATACAAATATT	chr6:31092821-31093433	71	51744	TRUE	0.672	-0.081882114833872	FALSE
ENSG00000204439	CAGTATCGGAGGGAGGTGCC	chr6:31121455-31121665	60	51755	TRUE	0.672	-0.0559323696695127	FALSE
ENSG00000204439	CTGGCCAATCGGGAACGGCA	chr6:31157866-31159144	76	51739	TRUE	0.672	0.0780377281472013	FALSE
ENSG00000204439	GCTTCCAACTGCTGCGCATA	chr6:31159254-31159656	167	51648	TRUE	0.672	-0.0548859453328626	FALSE
ENSG00000204439	GCATTGGGGAGGCGCCGCGT	chr6:31270985-31272710	96	51719	TRUE	0.672	-0.0760195226169803	FALSE
ENSG00000204439	TCAGAGCCTGACACGAGACC	chr6:31441481-31443034	77	51738	TRUE	0.672	-0.0684140197223719	FALSE
ENSG00000204439	AACGGGGCACGGCACGCGTT	chr6:31533582-31537581	81	51734	TRUE	0.672	0.0381395358416635	FALSE
ENSG00000204439	CGGATCTGTATAACCGCGGA	chr6:31541111-31542661	50	51765	TRUE	0.672	-0.0784917405950968	FALSE
ENSG00000204439	ATACTGAGCCCTAGAGGCCC	chr6:31560306-31560752	62	51753	TRUE	0.672	0.0508701106226984	FALSE
ENSG00000204439	GACACGGGCCGACGCGCTCT	chr6:31580665-31581864	68	51747	TRUE	0.672	-0.0646201751084067	FALSE
ENSG00000204439	CAGACGTGAACGCCGCCAGA	chr6:31651695-31653469	132	51683	TRUE	0.672	-0.0457088142618809	FALSE
ENSG00000204439	TGCGTCGCACTACGGATGCG	chr6:31651695-31653469	82	51733	TRUE	0.672	0.0486906559066395	FALSE
ENSG00000204439	CCTCGCGCTAGAGATGTGGA	chr6:31734684-31735403	68	51747	TRUE	0.672	0.0413814246508057	FALSE
ENSG00000204439	GCCTCGCGCTAGAGATGTGG	chr6:31734684-31735403	126	51689	TRUE	0.672	0.0406957324197048	FALSE
ENSG00000204439	GCGTCCCGACTCTAGGCTCT	chr6:31765928-31766802	94	51721	TRUE	0.672	0.0429942451124434	FALSE
ENSG00000204439	TCGCGCGTCCCCGCGCAGAC	chr6:31821242-31822577	53	51762	TRUE	0.672	0.0570038508913796	FALSE
ENSG00000204439	AGTGTCCCCCGGAACGCGGG	chr6:31862357-31865881	81	51734	TRUE	0.672	0.0389163922397555	FALSE
ENSG00000204439	AATTTGCCAAGCCAAACCTG	chr6:31919609-31920093	98	51717	TRUE	0.672	-0.0533691463485954	FALSE
ENSG00000204439	GTATGGGTGGCTAATGACAT	chr6:31933757-31937257	103	51712	TRUE	0.672	-0.0526451136253739	FALSE
ENSG00000204439	ATGGAACGGAGTAGCCGATA	chr6:31958452-31959632	71	51744	TRUE	0.672	0.0354895093870579	FALSE
ENSG00000204439	CTAACAAAACTCTCGGCTAC	chr6:31971319-31972880	59	51756	TRUE	0.672	-0.0883097900167641	FALSE
ENSG00000204439	CTCCACTCCCAGTTCGGTAC	chr6:31982300-31983140	80	51735	TRUE	0.672	-0.0875834353327416	FALSE
ENSG00000204439	GCGCATCCTCGATCACAGCA	chr6:32044972-32047303	117	51698	TRUE	0.672	0.0422615092834663	FALSE
ENSG00000204439	CTAGGGCTTCCCAATGACTT	chr6:32103513-32103696	163	51652	TRUE	0.672	0.0186255422081584	FALSE
ENSG00000204439	CTTGCGGAATCCCAAATGTC	chr6:32108025-32109567	66	51749	TRUE	0.672	-0.0646110538912046	FALSE
ENSG00000204439	GCATGGTGTGTGAAGCTCCC	chr6:32473155-32474197	161	51654	TRUE	0.672	0.0495283608811614	FALSE
ENSG00000204439	CACTGTCAGCGCTGTCATGC	chr6:32589565-32590024	70	51745	TRUE	0.672	0.051592131997399	FALSE
ENSG00000204439	TGGCAGCACATGACCACTGG	chr6:32947659-32948247	63	51752	TRUE	0.672	-0.0721807096139209	FALSE
ENSG00000204439	TGAAGTGCCATCTGTCGGTG	chr6:32967566-32967796	79	51736	TRUE	0.672	0.0752127886768867	FALSE
ENSG00000204439	GTCCGGACGCCTGCGCACTA	chr6:32968139-32970511	196	51619	TRUE	0.672	0.0256308499561633	FALSE
ENSG00000204439	AGTCCTATATTCACCAGATT	chr6:33091862-33092619	121	51694	TRUE	0.672	-0.0456653045521181	FALSE
ENSG00000204439	CCTGTACACGTGCTTTAACC	chr6:33123471-33124880	96	51719	TRUE	0.672	-0.0462508702612412	FALSE
ENSG00000204439	TAGGGAGGGGTCATATGTGC	chr6:33197523-33197806	55	51760	TRUE	0.672	-0.0838044187560403	FALSE
ENSG00000204444	CTCGGTCCTTCCCCTGAACA	chr6:29847861-29848382	133	52137	TRUE	0.672	-0.0489755054333704	FALSE
ENSG00000204444	GTACCCGGGAGTGCGAGCCT	chr6:29863832-29864500	63	52207	TRUE	0.672	0.0749392011942586	FALSE
ENSG00000204444	TGGTAGTAGCGGCGCGGCAT	chr6:29926083-29927564	77	52193	TRUE	0.672	-0.0474418826282023	FALSE
ENSG00000204444	ACACAGCTGCGACGTGGACT	chr6:29956599-29956842	85	52185	TRUE	0.672	-0.0450413412690245	FALSE
ENSG00000204444	GCCAAGACCCTGTAGCCAAG	chr6:30013249-30013883	95	52175	TRUE	0.672	-0.0506061067115192	FALSE
ENSG00000204444	CCTCAAGGACTGTAAGAATG	chr6:30097990-30098183	113	52157	TRUE	0.672	0.0659641049255351	FALSE
ENSG00000204444	GGGCTAGGCTGATCACCCAG	chr6:30162341-30162709	100	52170	TRUE	0.672	-0.0557792178418291	FALSE
ENSG00000204444	GGATTAGTCGCCTATCTACC	chr6:30212915-30213890	74	52196	TRUE	0.672	0.082886023667407	FALSE
ENSG00000204444	TCCGTGACTCACGCGTGGCA	chr6:30444058-30444398	72	52198	TRUE	0.672	-0.040432195927335	FALSE
ENSG00000204444	GCCCACAGCGTAAGCCGCGC	chr6:30515789-30516822	71	52199	TRUE	0.672	-0.0837370160876348	FALSE
ENSG00000204444	CTGAGGGCACTCCCCTCACT	chr6:30541492-30542052	87	52183	TRUE	0.672	-0.0554820473116553	FALSE
ENSG00000204444	GCTGAGGCCAAATGCTGGAC	chr6:30543023-30543229	101	52169	TRUE	0.672	0.0661437141848341	FALSE
ENSG00000204444	CCTCGTGATAATCAACCCCT	chr6:30707151-30707854	76	52194	TRUE	0.672	-0.0488549546051417	FALSE
ENSG00000204444	CACTTAAGTGCTAGACAGAT	chr6:30763624-30764557	62	52208	TRUE	0.672	-0.048897857411653	FALSE
ENSG00000204444	CAGGGGATGGACATTCCCTA	chr6:30802576-30803273	159	52111	TRUE	0.672	-0.0409689652004407	FALSE
ENSG00000204444	TCGTACCCACCACGGGTACC	chr6:30915349-30915863	84	52186	TRUE	0.672	-0.043813480914154	FALSE
ENSG00000204444	AGCAGGTGTGACCCTTATAG	chr6:30922506-30923027	85	52185	TRUE	0.672	0.0481002238999896	FALSE
ENSG00000204444	CTTTCTATAGCAAGGTCTTA	chr6:31001216-31001927	78	52192	TRUE	0.672	0.0499872082026602	FALSE
ENSG00000204444	TGAAGGGTTATTTATGCAGC	chr6:31001216-31001927	72	52198	TRUE	0.672	-0.0654955483748411	FALSE
ENSG00000204444	AATTCTCTTCTGTTATCCCT	chr6:31072588-31072809	74	52196	TRUE	0.672	-0.0339542924147474	FALSE
ENSG00000204444	GGCCAGAACCACCAGCTCTA	chr6:31133357-31133579	78	52192	TRUE	0.672	-0.0660397699699291	FALSE
ENSG00000204444	ACGTGGAGAAAAGTCCTTGT	chr6:31508898-31509553	85	52185	TRUE	0.672	-0.0383265099502484	FALSE
ENSG00000204444	CCGCAGGCGCTCCGCTGAAG	chr6:31580307-31582306	180	52090	TRUE	0.672	0.0275794753051247	FALSE
ENSG00000204444	AAGATGTCCCAGTTGGCGAA	chr6:31592513-31593395	82	52188	TRUE	0.672	0.0877838416376072	FALSE
ENSG00000204444	AAAAGCCACCATTGGTAGCT	chr6:31598439-31599041	86	52184	TRUE	0.672	0.0322005676163168	FALSE
ENSG00000204444	GGACAAAGTATCGGGGAAGG	chr6:31609362-31610490	111	52159	TRUE	0.672	-0.0363048021444909	FALSE
ENSG00000204444	CGAAGAATGCCTACGCTGCG	chr6:31619900-31621361	122	52148	TRUE	0.672	0.0709521844396714	FALSE
ENSG00000204444	TTCCCCTGCGGAGTATGTCG	chr6:31644432-31646581	76	52194	TRUE	0.672	-0.0416308655171995	FALSE
ENSG00000204444	TCAGCCTCCGGGAGCCCAAT	chr6:31659112-31659495	130	52140	TRUE	0.672	0.0349959256545334	FALSE
ENSG00000204444	GCACAGGAAGGGGCCCCAAT	chr6:31737471-31737868	128	52142	TRUE	0.672	0.0431610582117593	FALSE
ENSG00000204444	GGGGAGCTAGATCCCTCCTG	chr6:31769615-31770257	77	52193	TRUE	0.672	-0.0542318167889771	FALSE
ENSG00000204444	TTGTCAGTGCAGGGCGGGGC	chr6:31770470-31770715	62	52208	TRUE	0.672	0.0606485336277176	FALSE
ENSG00000204444	TCGAGTTTCCGGCGTCCGGA	chr6:31814206-31817021	99	52171	TRUE	0.672	0.0588334441380317	FALSE
ENSG00000204444	ACGAGTCATATCCGAGAGTA	chr6:31821432-31823431	92	52178	TRUE	0.672	-0.0670913881674162	FALSE
ENSG00000204444	AGCTGAAGATGTTGAAGTAC	chr6:31874908-31875284	80	52190	TRUE	0.672	0.0675053618117868	FALSE
ENSG00000204444	CTCTGGCTGATGGGCTACAC	chr6:31928642-31929979	82	52188	TRUE	0.672	0.0539408607183794	FALSE
ENSG00000204444	CACGTCAGTCACAGACAGCT	chr6:32011727-32012212	83	52187	TRUE	0.672	0.0634132201187765	FALSE
ENSG00000204444	GATCTCTAGACGGACCCTCA	chr6:32097157-32099156	87	52183	TRUE	0.672	-0.0497228000651139	FALSE
ENSG00000204444	TCCCATATGCCTGCAATTCT	chr6:32195086-32195317	68	52202	TRUE	0.672	0.0509822852931671	FALSE
ENSG00000204444	CAGTTCTGTCCATCGTAGCC	chr6:32204175-32204654	82	52188	TRUE	0.672	0.0511520281741887	FALSE
ENSG00000204444	TGCCCCCTTGGGGAATTGCG	chr6:32415294-32416007	72	52198	TRUE	0.672	0.0751174038659987	FALSE
ENSG00000204444	AAACAATTGTCTTGTCAAGT	chr6:32530041-32530840	66	52204	TRUE	0.672	0.0717236727676994	FALSE
ENSG00000204444	TTGGCTTAGGGGCAAGGCAT	chr6:32807243-32807426	88	52182	TRUE	0.672	0.0609874963601117	FALSE
ENSG00000204444	CCCAGCTCTGCCCTGACGTC	chr6:32861089-32861520	84	52186	TRUE	0.672	0.0543229461643396	FALSE
ENSG00000204444	GAAATGAATGAATTTCCACT	chr6:32885752-32886155	61	52209	TRUE	0.672	-0.0684333146151668	FALSE
ENSG00000204444	GCCTCCATCCGAGATCGAAA	chr6:32971492-32972732	115	52155	TRUE	0.672	0.0547209932054589	FALSE
ENSG00000204444	CTCTCATCCATTACTGGGTC	chr6:33049436-33049677	67	52203	TRUE	0.672	0.0608024933211579	FALSE
ENSG00000204444	CGTTCTCAGCGCGGGCACTA	chr6:33161357-33162470	80	52190	TRUE	0.672	0.071813032034977	FALSE
ENSG00000204463	CGGCGTGAAAGCTGCAAGCC	chr4:112515941-112516776	115	77114	TRUE	0.672	-0.0253223137465728	FALSE
ENSG00000204463	AACCGGAAAGTCAGGACCAA	chr6:29705703-29706028	93	77136	TRUE	0.672	0.0252910130312252	FALSE
ENSG00000204463	AGAGCTCAGGTCCTGGTTTA	chr6:29934071-29934293	234	76995	TRUE	0.672	0.0326939550847749	FALSE
ENSG00000204463	TAGGCAACCCATTACACCTC	chr6:29964667-29966468	74	77155	TRUE	0.672	0.0436830349894839	FALSE
ENSG00000204463	GATCTCTATTTGCCCCCCAG	chr6:29994672-29995484	139	77090	TRUE	0.672	0.0266960175988422	FALSE
ENSG00000204463	TTCTGAGCGTAAGTCGTGGC	chr6:30013249-30013883	79	77150	TRUE	0.672	0.0170229254915166	FALSE
ENSG00000204463	CTCACAGTAGCGGGTAAGGC	chr6:30160564-30160874	77	77152	TRUE	0.672	0.0264530649998806	FALSE
ENSG00000204463	GGTGTTGGCCCAGATGCCGG	chr6:30185925-30186543	191	77038	TRUE	0.672	-0.0266552560265891	FALSE
ENSG00000204463	AGGCCAGCACTAGCACGAGG	chr6:30206874-30207955	110	77119	TRUE	0.672	-0.0202644428808685	FALSE
ENSG00000204463	CTAAAAACCCGGCACCCAAT	chr6:30259125-30260790	145	77084	TRUE	0.672	0.0241866008244469	FALSE
ENSG00000204463	GTGACTAGCCATGGGCCCCT	chr6:30508894-30509757	146	77083	TRUE	0.672	-0.0330419337366217	FALSE
ENSG00000204463	ATCAGCTCTCTCGTGAGTCA	chr6:30544696-30545170	125	77104	TRUE	0.672	0.0345015207320216	FALSE
ENSG00000204463	TCATGGAATTCCTCCTATGT	chr6:30590211-30591236	147	77082	TRUE	0.672	0.0248856867718312	FALSE
ENSG00000204463	TTGGCAGTCTGGAAATTGGC	chr6:30615799-30616364	124	77105	TRUE	0.672	0.0190825867907392	FALSE
ENSG00000204463	GTGTGAAGGCATCAGCTGCA	chr6:30652776-30653012	169	77060	TRUE	0.672	-0.0130395362640785	FALSE
ENSG00000204463	ATACACCACTCCAGAGTCAG	chr6:30724917-30725281	280	76949	TRUE	0.672	0.0129713451417337	FALSE
ENSG00000204463	CAATCTAACCCTTTCGTGCC	chr6:30768976-30769922	121	77108	TRUE	0.672	0.020480967062305	FALSE
ENSG00000204463	GAAGGAAAGTGTCTCCGTGC	chr6:30818556-30818778	117	77112	TRUE	0.672	-0.0358591016236431	FALSE
ENSG00000204463	CGCCCCCTATGCGCAGCAGT	chr6:31159254-31159656	86	77143	TRUE	0.672	-0.0280722718800099	FALSE
ENSG00000204463	TGACCAAACACACTGTGCAA	chr6:31225249-31225486	130	77099	TRUE	0.672	0.0200528998038028	FALSE
ENSG00000204463	ACAAAGCTACTAGGTTTAAA	chr6:31227161-31227587	113	77116	TRUE	0.672	-0.0260035488696517	FALSE
ENSG00000204463	ACTGATAAGGGCGTCCAGAT	chr6:31307531-31309242	125	77104	TRUE	0.672	0.0309655693688939	FALSE
ENSG00000204463	TGAAGAAATGCGTGGTGCGT	chr6:31366709-31367557	117	77112	TRUE	0.672	0.0222092939848353	FALSE
ENSG00000204463	ACTGCCCTTGCAACCTACAA	chr6:31414179-31414776	169	77060	TRUE	0.672	0.0262674170402635	FALSE
ENSG00000204463	ACTGAGCGCTTTCGGGGACC	chr6:31441481-31443034	113	77116	TRUE	0.672	-0.0212225470185872	FALSE
ENSG00000204463	CGTCCCCTGTATTCCATACC	chr6:31574156-31574793	138	77091	TRUE	0.672	-0.0260973848698764	FALSE
ENSG00000204463	CTGCTGGAACCGCATGAGGC	chr6:31663939-31664258	59	77170	TRUE	0.672	-0.0245696753902096	FALSE
ENSG00000204463	CTCCAAGACCTGGTGTCCCC	chr6:31706742-31706917	133	77096	TRUE	0.672	-0.0211334056629244	FALSE
ENSG00000204463	GTCCTCTGCAGTGATCGTGT	chr6:31870397-31871573	87	77142	TRUE	0.672	0.0464156054395271	FALSE
ENSG00000204463	GCCCGAACGTCATTACTGAC	chr6:31896953-31898663	77	77152	TRUE	0.672	0.0247385954504513	FALSE
ENSG00000204463	AATACAGGGAACCGAGAAAG	chr6:32288494-32288971	166	77063	TRUE	0.672	0.0229031712291365	FALSE
ENSG00000204463	CCCTAAATATCTCTCACCCT	chr6:32288494-32288971	99	77130	TRUE	0.672	0.0367870196914755	FALSE
ENSG00000204463	CTCAATGATATATGCAACTC	chr6:32692104-32692347	90	77139	TRUE	0.672	0.0260208695457571	FALSE
ENSG00000204463	TGTGAGGAGTAGATAGATGC	chr6:32785828-32786407	109	77120	TRUE	0.672	-0.0335628095857565	FALSE
ENSG00000204463	CCAGAGCTCGCTTTACCCCG	chr6:32843667-32845108	139	77090	TRUE	0.672	-0.0164547838940807	FALSE
ENSG00000204463	TTAGGAATTCCGGCTAAACT	chr6:32981697-32982715	99	77130	TRUE	0.672	-0.0457178365338025	FALSE
ENSG00000204463	CTCAGGGAATGAGACCTGTT	chr6:33136422-33136837	132	77097	TRUE	0.672	-0.0249186714301746	FALSE
ENSG00000204463	TGTAGGGGTCAGGCTCCCAA	chr6:33175635-33175999	119	77110	TRUE	0.672	-0.0373564059136582	FALSE
ENSG00000204463	GTGAACCTTCAACAACAACA	chr6:33183035-33183424	192	77037	TRUE	0.672	0.0210693966836932	FALSE
ENSG00000204469	CTCAGATTACCCAGCGCAAG	chr6:29934071-29934293	102	73929	TRUE	0.672	0.0251258481756627	FALSE
ENSG00000204469	AAAGGCACCGTTCCTCTCCG	chr6:29964667-29966468	185	73846	TRUE	0.672	-0.0337327009742783	FALSE
ENSG00000204469	CCCTTACACCTCCTACTGGA	chr6:30121511-30121989	94	73937	TRUE	0.672	0.0498027764868945	FALSE
ENSG00000204469	GGAGGGGCCTGTGTGATATG	chr6:30147145-30147402	244	73787	TRUE	0.672	0.0330102148676685	FALSE
ENSG00000204469	ACCCGCTACTGTGAGATACC	chr6:30160564-30160874	133	73898	TRUE	0.672	0.0252366576875014	FALSE
ENSG00000204469	CGATAGTGACCGGCTCCCTC	chr6:30160564-30160874	107	73924	TRUE	0.672	-0.0354465158048933	FALSE
ENSG00000204469	CCTGTGAAGAAGCTGCTAGT	chr6:30652776-30653012	127	73904	TRUE	0.672	-0.0165569062257576	FALSE
ENSG00000204469	ACTCCCCCTGCAGCCCATCC	chr6:30670839-30671068	180	73851	TRUE	0.672	0.0293038470521809	FALSE
ENSG00000204469	CTAAGGAGAGTGTGCAAACA	chr6:30728282-30728481	92	73939	TRUE	0.672	0.0291610475869795	FALSE
ENSG00000204469	ATTCTAGGACCAACTTGTAC	chr6:30827960-30829342	126	73905	TRUE	0.672	0.0408784349035125	FALSE
ENSG00000204469	TAACGGCGCGTGTAACCGGC	chr6:30907744-30908674	75	73956	TRUE	0.672	0.0301749471739154	FALSE
ENSG00000204469	ATGACACCCACGCTTCCCTG	chr6:31125080-31125417	194	73837	TRUE	0.672	0.0193481182134967	FALSE
ENSG00000204469	AGTGATAAGACACCCGCTTT	chr6:31171729-31173747	143	73888	TRUE	0.672	-0.0492428917294176	FALSE
ENSG00000204469	TCCCCTTCAGAGACGCTAAA	chr6:31171729-31173747	132	73899	TRUE	0.672	0.0127434667462434	FALSE
ENSG00000204469	TCCAGCCATTAGATTAATGT	chr6:31214378-31214740	128	73903	TRUE	0.672	-0.0346813715275354	FALSE
ENSG00000204469	GCTGTATGAAGCCGAGCCTC	chr6:31389100-31389716	97	73934	TRUE	0.672	-0.0209429516029722	FALSE
ENSG00000204469	TGATCACAGGGCCAAGGAGG	chr6:31402804-31402980	163	73868	TRUE	0.672	-0.0115509654626327	FALSE
ENSG00000204469	ATCCTACCCAGTGGATTGGC	chr6:31522833-31523158	94	73937	TRUE	0.672	0.0438228862409984	FALSE
ENSG00000204469	GCACTTTCTGTTACTGTCAC	chr6:31522833-31523158	137	73894	TRUE	0.672	-0.0367686897310482	FALSE
ENSG00000204469	GGCAGCGGCCTGAGGCTCTC	chr6:31585583-31585819	89	73942	TRUE	0.672	0.0398510942985193	FALSE
ENSG00000204469	AGGAAATCCCCAAGCGGCGC	chr6:31631181-31632983	102	73929	TRUE	0.672	0.00794355593677754	FALSE
ENSG00000204469	CCTGCCAAGAGACGCAAGGT	chr6:31638882-31641381	88	73943	TRUE	0.672	0.045217929791864	FALSE
ENSG00000204469	ACTGGGCCTGCGTGGACCGC	chr6:31659112-31659495	146	73885	TRUE	0.672	-0.0218540742468192	FALSE
ENSG00000204469	GGCTGCTTCCGAACCAAGCA	chr6:31659583-31660191	186	73845	TRUE	0.672	0.0407319921923945	FALSE
ENSG00000204469	GGAAATATTCCGCGAATGCT	chr6:31682877-31683871	61	73970	TRUE	0.672	0.0543067118000327	FALSE
ENSG00000204469	ATGCCCCGGTAAGGCGCCAC	chr6:31711205-31712020	123	73908	TRUE	0.672	0.0336915335518442	FALSE
ENSG00000204469	CACGCCGGGGCTGTTTAGGA	chr6:31713909-31714678	91	73940	TRUE	0.672	0.0448134191905982	FALSE
ENSG00000204469	TTTCTCTCCTCCCGACAGAA	chr6:31737959-31738266	122	73909	TRUE	0.672	0.0336322399965239	FALSE
ENSG00000204469	GCAATGGAGCTATAGAAACT	chr6:31738650-31738862	144	73887	TRUE	0.672	0.02865728916073	FALSE
ENSG00000204469	TCACCCCTCAGTGTACAAAG	chr6:31745203-31745428	116	73915	TRUE	0.672	-0.00733200726399375	FALSE
ENSG00000204469	ATGTCCCTAATGGTCCGATG	chr6:31776485-31778192	171	73860	TRUE	0.672	0.0235314198716225	FALSE
ENSG00000204469	AAACTCGTCCTTCTCGGCCA	chr6:31817239-31817580	145	73886	TRUE	0.672	0.0237934631717369	FALSE
ENSG00000204469	CTGTCAATAAGACCGCTGTT	chr6:31870397-31871573	135	73896	TRUE	0.672	-0.0250473954971566	FALSE
ENSG00000204469	TCTTTCTAACGAGCACGAAG	chr6:31898032-31900031	218	73813	TRUE	0.672	0.0159053059725052	FALSE
ENSG00000204469	AAGGTCGCCCTCATCTGGTG	chr6:31923019-31923477	238	73793	TRUE	0.672	-0.0307786994528256	FALSE
ENSG00000204469	TCTTGAGCAGGAATGTCGAA	chr6:31937857-31939856	123	73908	TRUE	0.672	0.0410426075411907	FALSE
ENSG00000204469	TGCCAATGTATAGCAAGTCC	chr6:31948750-31949416	102	73929	TRUE	0.672	0.0319175913487766	FALSE
ENSG00000204469	CAGACGGATCTAACCTCTCT	chr6:31981726-31982144	85	73946	TRUE	0.672	0.038404529198897	FALSE
ENSG00000204469	GCCACTGTTCAACCCAGACG	chr6:31989275-31989852	127	73904	TRUE	0.672	-0.0295447746152262	FALSE
ENSG00000204469	CCTCCATGAAGGGAAGCGCC	chr6:32011727-32012212	119	73912	TRUE	0.672	-0.0366443971128603	FALSE
ENSG00000204469	ACTCCTAGGCGGGGCTCTTC	chr6:32012313-32013264	82	73949	TRUE	0.672	0.0475645508774527	FALSE
ENSG00000204469	TCCTTAGCGGCTGTCCTAGC	chr6:32087832-32091781	78	73953	TRUE	0.672	-0.0396031640122327	FALSE
ENSG00000204469	CCGCCCCCAGTCTCCATTCC	chr6:32131560-32131874	146	73885	TRUE	0.672	0.0156302897478962	FALSE
ENSG00000204469	CGGTTGGAGAGAGAGTCCCG	chr6:32131560-32131874	109	73922	TRUE	0.672	0.0212527162075733	FALSE
ENSG00000204469	AGCTCAGTTGAGCTCTAAAC	chr6:32244547-32245969	127	73904	TRUE	0.672	-0.0417539928484914	FALSE
ENSG00000204469	GATGACGCATCTGTTGCTAG	chr6:32439511-32440091	224	73807	TRUE	0.672	-0.0158729888546816	FALSE
ENSG00000204469	CTTAGGGGCAAGGCATTGGC	chr6:32807243-32807426	130	73901	TRUE	0.672	0.0341448541515552	FALSE
ENSG00000204469	AATCTCCAAACTGAGAGTAC	chr6:32861089-32861520	64	73967	TRUE	0.672	-0.0431289554532257	FALSE
ENSG00000204469	TCTTGTTCGTACTCCAAGTC	chr6:32868045-32868528	31	74000	TRUE	0.672	0.031852489777997	FALSE
ENSG00000204469	CTGACCCAGTAATGGATGAG	chr6:33049436-33049677	197	73834	TRUE	0.672	0.0262164628456452	FALSE
ENSG00000204469	TAAACTCTAGTATCGTCTCA	chr6:33170110-33170273	193	73838	TRUE	0.672	0.0120543796136503	FALSE
ENSG00000204472	AGGTCGTGCTCATGCGGTTG	chr6:29748405-29749554	71	22582	TRUE	0.672	-0.0324064569167269	FALSE
ENSG00000204472	CTCCCAAGCATAGCAAGGGG	chr6:29758782-29759248	27	22626	TRUE	0.672	-0.277943302260611	FALSE
ENSG00000204472	CCCAAATGCAGGTTATGGGG	chr6:29812946-29813558	27	22626	TRUE	0.672	-0.254382457071275	FALSE
ENSG00000204472	TCTACCTTGTGGCGTCGGTG	chr6:29850094-29850626	65	22588	TRUE	0.672	-0.0731618348793395	FALSE
ENSG00000204472	ATATTACACAACATCAGACA	chr6:30037221-30037673	50	22603	TRUE	0.672	-0.209636918260374	FALSE
ENSG00000204472	GTTGGAAACCGACCCTATCT	chr6:30127137-30128131	68	22585	TRUE	0.672	-0.0558175537806883	FALSE
ENSG00000204472	GGGACCGGGTGCGCTCAGAT	chr6:30463701-30464128	44	22609	TRUE	0.672	-0.320895669465314	FALSE
ENSG00000204472	TCACATACAATGGCCCAAGG	chr6:30495980-30497165	32	22621	TRUE	0.672	0.244072681322943	FALSE
ENSG00000204472	GTTACTGCGCATGCGTGCCG	chr6:30570784-30571978	24	22629	TRUE	0.672	0.0214558223727003	FALSE
ENSG00000204472	GCGTATAATGTCTCGCGACA	chr6:30616759-30618138	25	22628	TRUE	0.672	0.0463297175822444	FALSE
ENSG00000204472	CAAAACCATATGGTGACGTG	chr6:30767368-30767935	31	22622	TRUE	0.672	0.164903860748918	FALSE
ENSG00000204472	GGCCACCCCCCATAGTAAAG	chr6:30827960-30829342	70	22583	TRUE	0.672	0.0252658765905294	FALSE
ENSG00000204472	AGTTTCCCCGGCCACCCAGC	chr6:30838353-30838890	55	22598	TRUE	0.672	0.0126173281832735	FALSE
ENSG00000204472	CAGCTCGGTCTGTAGCTCTG	chr6:30935143-30935338	36	22617	TRUE	0.672	0.13639579403609	FALSE
ENSG00000204472	GGTTCTTCGCCCGGCAAAGG	chr6:30955076-30956481	52	22601	TRUE	0.672	0.000312264422150266	FALSE
ENSG00000204472	CTGACCTCTGATGGGTAGCT	chr6:30961427-30961676	33	22620	TRUE	0.672	-0.0275708544535281	FALSE
ENSG00000204472	ATGGTCTCAAAGGCTACAGT	chr6:30964039-30964778	23	22630	TRUE	0.672	0.094214291900516	FALSE
ENSG00000204472	CATCAGACTGTGTCCCGATA	chr6:30981874-30982979	86	22567	TRUE	0.672	-0.123506190747955	FALSE
ENSG00000204472	TCAAGGTGTCAGCTGGTCTG	chr6:31040333-31040522	44	22609	TRUE	0.672	0.09886213422699	FALSE
ENSG00000204472	TACCCGGTCATTGCCACTAG	chr6:31068850-31069378	57	22596	TRUE	0.672	-0.0912040407212887	FALSE
ENSG00000204472	GGCTGGCTGCACCTATCGCT	chr6:31159254-31159656	47	22606	TRUE	0.672	-0.0845857079627588	FALSE
ENSG00000204472	TTCCAGCTGAGCGTACCGGG	chr6:31180225-31181002	33	22620	TRUE	0.672	0.152954147473333	FALSE
ENSG00000204472	TTAACTTAAACAAAGCTACT	chr6:31227161-31227587	21	22632	TRUE	0.672	-0.0770618606951764	FALSE
ENSG00000204472	GTTCAAATCTTGGTCTAAGT	chr6:31389100-31389716	28	22625	TRUE	0.672	-0.0818992470088545	FALSE
ENSG00000204472	TAATGGGGCGGCCGGCGAAA	chr6:31403053-31404177	42	22611	TRUE	0.672	0.0399621421747374	FALSE
ENSG00000204472	TGGGCACACCCGGCTTTGAC	chr6:31441481-31443034	28	22625	TRUE	0.672	-0.0239188854785396	FALSE
ENSG00000204472	GCTCATTAATATCCACGGAG	chr6:31467054-31467436	32	22621	TRUE	0.672	-0.0580097264549801	FALSE
ENSG00000204472	GGACCAGGAGTAAGTGGACC	chr6:31508898-31509553	25	22628	TRUE	0.672	-0.450809589709348	FALSE
ENSG00000204472	TGTCAGGGACCACAACTTTG	chr6:31515513-31516701	88	22565	TRUE	0.672	0.211149136758115	FALSE
ENSG00000204472	GTCACTGAATGAGCGAGTTG	chr6:31558756-31559619	49	22604	TRUE	0.672	0.0925540656713846	FALSE
ENSG00000204472	ATTATATATCCCCTTCATCG	chr6:31570582-31572581	56	22597	TRUE	0.672	-0.113231126415855	FALSE
ENSG00000204472	CTAATCTCGGTTTGGCGGTC	chr6:31660259-31661159	31	22622	TRUE	0.672	-0.330363532946461	FALSE
ENSG00000204472	CCCAAATAAAGCTCAGTCGT	chr6:31690757-31692756	33	22620	TRUE	0.672	0.0521009083446341	FALSE
ENSG00000204472	TCCTGAATACCCGAACGAGA	chr6:31728778-31730584	33	22620	TRUE	0.672	0.0627082483440007	FALSE
ENSG00000204472	AATGTGACCAGGTCTAGGTC	chr6:31945771-31946245	26	22627	TRUE	0.672	-0.13512860218067	FALSE
ENSG00000204472	AAATCCCACCAGCCGTGCCG	chr6:32012313-32013264	42	22611	TRUE	0.672	-0.0536548715094038	FALSE
ENSG00000204472	GTGGTGTCCTACGTCAGTGC	chr6:32087832-32091781	30	22623	TRUE	0.672	-0.113991982028611	FALSE
ENSG00000204472	CTCACCACTGAGGTGTAACT	chr6:32109687-32111103	46	22607	TRUE	0.672	-0.0885792916107464	FALSE
ENSG00000204472	TACTTCCAGCTCAAGCGTTT	chr6:32129256-32129669	34	22619	TRUE	0.672	-0.0354028644081164	FALSE
ENSG00000204472	GCAACTTTGCGCAATCAAGA	chr6:32184448-32184654	35	22618	TRUE	0.672	-0.135525021304813	FALSE
ENSG00000204472	ATAGGCTTGGACTAGGATAT	chr6:32228902-32229682	40	22613	TRUE	0.672	-0.249633809608755	FALSE
ENSG00000204472	AATCTGTAGTGTGGCATCTC	chr6:32288494-32288971	30	22623	TRUE	0.672	-0.357525462683341	FALSE
ENSG00000204472	TACTTGAGAAGTTCCAATTG	chr6:32288494-32288971	52	22601	TRUE	0.672	0.0110275705607924	FALSE
ENSG00000204472	ATTATGCTACATATTATGGG	chr6:32413296-32413959	19	22634	TRUE	0.672	-0.216594343677823	FALSE
ENSG00000204472	AGACTCTTAGTACTTAGTAT	chr6:32609751-32610407	16	22637	TRUE	0.672	-0.443694743985135	FALSE
ENSG00000204472	ACCCAGCGTCACAGGAAACT	chr6:32745672-32745953	42	22611	TRUE	0.672	0.0920396200990234	FALSE
ENSG00000204472	GTTGCCCTACACTTAGTTTG	chr6:32981697-32982715	47	22606	TRUE	0.672	-0.0630658507174556	FALSE
ENSG00000204472	GCGGTGTTGGGACTCTAGGG	chr6:32999970-33000394	47	22606	TRUE	0.672	-0.233225183781992	FALSE
ENSG00000204472	CTCTTAAACCTCAGGACTTT	chr6:33199885-33200000	36	22617	TRUE	0.672	-0.186521591003719	FALSE
ENSG00000204475	CGTCGCTCCAGTCTTTGATG	chr6:29752307-29753422	6	1525	TRUE	0.672	0.237106138356172	FALSE
ENSG00000204475	CAGGATGAAGGACCCTACGT	chr6:29941886-29943609	4	1527	TRUE	0.672	0.186893246482583	FALSE
ENSG00000204475	CCGGTGCTCAGAGCGGCTCT	chr6:29975001-29975708	4	1527	TRUE	0.672	-0.40850507989511	FALSE
ENSG00000204475	TTCCTTCACTGACAGGTCAC	chr6:30156222-30156550	5	1526	TRUE	0.672	0.299704179556021	FALSE
ENSG00000204475	GAAATCATCCGCCGGAGAAA	chr6:30206874-30207955	3	1528	TRUE	0.672	0.290168945619723	FALSE
ENSG00000204475	GATCCTAGGAGGTCATTCTA	chr6:30444058-30444398	3	1528	TRUE	0.672	0.154931645948807	FALSE
ENSG00000204475	CGGATTCTGATGAGCCGCTC	chr6:30453099-30454130	3	1528	TRUE	0.672	0.195014585230998	FALSE
ENSG00000204475	TCTCCATTAAAAAGGGCCTG	chr6:30615799-30616364	3	1528	TRUE	0.672	0.120199934870298	FALSE
ENSG00000204475	GCGTGAACGCCTTCAGGACC	chr6:30670839-30671068	3	1528	TRUE	0.672	0.369217164559841	FALSE
ENSG00000204475	AAAAAGGTTACTGTATCCTG	chr6:30757410-30757958	4	1527	TRUE	0.672	-0.349695466008068	FALSE
ENSG00000204475	GGAAACAGAAAGCGGCATTG	chr6:30880617-30881325	3	1528	TRUE	0.672	-0.537481665528218	FALSE
ENSG00000204475	TAGTGGCAATGACCGGGTAG	chr6:31068850-31069378	4	1527	TRUE	0.672	-0.413933268648191	FALSE
ENSG00000204475	TGTCCCGCCATGGGGAAGGA	chr6:31170587-31170657	3	1528	TRUE	0.672	0.261841261699549	FALSE
ENSG00000204475	GATGCCCAGGATGAGCTTTA	chr6:31283611-31283788	3	1528	TRUE	0.672	-0.449074339305066	FALSE
ENSG00000204475	TAATATCCACGGAGAGGGTG	chr6:31467054-31467436	4	1527	TRUE	0.672	0.153504898387032	FALSE
ENSG00000204475	CACAGCGCCACTGGTGGTGG	chr6:31475434-31475678	3	1528	TRUE	0.672	-0.472224128393704	FALSE
ENSG00000204475	TAGAAGGCCATCTGGTGGCA	chr6:31551431-31551649	3	1528	TRUE	0.672	0.168035528522358	FALSE
ENSG00000204475	CGACACGGCCGTGATCCAAG	chr6:31728778-31730584	5	1526	TRUE	0.672	0.24792148388118	FALSE
ENSG00000204475	CACACAGTGAACCCAACTAG	chr6:31762763-31764032	4	1527	TRUE	0.672	-0.403572966259063	FALSE
ENSG00000204475	CCGGGATGGAGCGCGTCCTA	chr6:31775257-31778081	3	1528	TRUE	0.672	-0.572090864806683	FALSE
ENSG00000204475	TCTGTGTGGGGTCCCGGAGT	chr6:32189659-32190569	3	1528	TRUE	0.672	0.193857837169283	FALSE
ENSG00000204475	GGGCCTGGGTCCTTGTGAGC	chr6:32521797-32522141	3	1528	TRUE	0.672	0.182731043977962	FALSE
ENSG00000204475	TGCATCATCAGGTACTGGGT	chr6:32816993-32817234	3	1528	TRUE	0.672	0.431692514315323	FALSE
ENSG00000204475	CTTATCTTGATGGGCAGTAC	chr6:32825915-32826883	3	1528	TRUE	0.672	0.274181787799972	FALSE
ENSG00000204475	CACTAGGGACAATCATGTTA	chr6:32984455-32985094	4	1527	TRUE	0.672	0.157192960018339	FALSE
ENSG00000204475	GCAGCCACCACTGGGAGTGC	chr6:33051226-33051462	4	1527	TRUE	0.672	0.294910433489912	FALSE
ENSG00000204475	AAGAGCAAAGGACCGGATCC	chr6:33080171-33081452	3	1528	TRUE	0.672	0.131313441318438	FALSE
ENSG00000204475	AGGGAATTTGTCAACAATTT	chr6:33148150-33148553	3	1528	TRUE	0.672	-0.404859922449281	FALSE
ENSG00000204482	CTCAGGAACATGCTGTGGAG	chr6:29769292-29769656	5	4240	TRUE	0.672	-0.692746373935594	FALSE
ENSG00000204482	TGAAACCGGGTAACGGCTCC	chr6:29791892-29793373	4	4241	TRUE	0.672	-0.702446236729116	FALSE
ENSG00000204482	TAAACCAGGACCTGAGCTCT	chr6:29934071-29934293	16	4229	TRUE	0.672	0.0177946422446214	FALSE
ENSG00000204482	CAGCGAGCGCGATGCGGTCG	chr6:29975001-29975708	6	4239	TRUE	0.672	-0.474135765853013	FALSE
ENSG00000204482	CGGGGCTGACCGCGGGAACT	chr6:30006570-30007933	3	4242	TRUE	0.672	-0.527250487167354	FALSE
ENSG00000204482	TCACTCTTTGCACCACCACG	chr6:30149290-30149508	10	4235	TRUE	0.672	-0.203838479200213	FALSE
ENSG00000204482	GCTGGGAGAAACTTACTGCG	chr6:30163042-30164114	8	4237	TRUE	0.672	0.234037330473418	FALSE
ENSG00000204482	AACAGTCTCGTACGCTCACC	chr6:30212915-30213890	8	4237	TRUE	0.672	-0.310826920321436	FALSE
ENSG00000204482	CTGACTGTGACTGAAGTAAC	chr6:30219237-30219674	5	4240	TRUE	0.672	-0.264024190060231	FALSE
ENSG00000204482	GATGGGATCTAGCCTTCTCA	chr6:30219237-30219674	7	4238	TRUE	0.672	-0.466883253465219	FALSE
ENSG00000204482	TGCTCCACTGATCCCTACTC	chr6:30444058-30444398	8	4237	TRUE	0.672	0.189024753383343	FALSE
ENSG00000204482	GTTGTCGAAGCGCACGAACT	chr6:30489143-30490745	10	4235	TRUE	0.672	0.0450375229182618	FALSE
ENSG00000204482	TCCCGACGCCGCGAGACTCA	chr6:30570784-30571978	10	4235	TRUE	0.672	0.0817386272603495	FALSE
ENSG00000204482	ACCCCGCGTGGGACTCGCTG	chr6:30686482-30687998	15	4230	TRUE	0.672	-0.0379784363843307	FALSE
ENSG00000204482	CATCACATGGTTCGAAGGCT	chr6:30781581-30782706	11	4234	TRUE	0.672	0.0974407729400042	FALSE
ENSG00000204482	CTCCCACCCTCCGTCGAGGT	chr6:30847422-30848551	6	4239	TRUE	0.672	-0.333384616138305	FALSE
ENSG00000204482	GCCAGCCCAACCTCGACGGA	chr6:30847422-30848551	8	4237	TRUE	0.672	0.114416964604591	FALSE
ENSG00000204482	TAACGGCGCGTGTAACCGGC	chr6:30907744-30908674	6	4239	TRUE	0.672	0.195521232746084	FALSE
ENSG00000204482	CTTGGGCGGAGCTGTCCGCG	chr6:30940241-30940981	9	4236	TRUE	0.672	-0.410109762715743	FALSE
ENSG00000204482	CAGCCTGAGTTTAGTAGTTC	chr6:30961427-30961676	12	4233	TRUE	0.672	0.0851082789660191	FALSE
ENSG00000204482	GTCCTGCGGAGTGAGTGTGA	chr6:31126809-31127048	6	4239	TRUE	0.672	0.193797649330675	FALSE
ENSG00000204482	CCTATGCTCTGTACATACCC	chr6:31200382-31203181	5	4240	TRUE	0.672	0.101963748866628	FALSE
ENSG00000204482	AACACACCTGTAGGAGGTAC	chr6:31246063-31246842	5	4240	TRUE	0.672	-0.53196913211604	FALSE
ENSG00000204482	GAAACCCATAACTGCTGCAC	chr6:31389100-31389716	6	4239	TRUE	0.672	-0.513635893808906	FALSE
ENSG00000204482	ATGACCACCTTACGTGGGTG	chr6:31416045-31417027	12	4233	TRUE	0.672	0.202597689861646	FALSE
ENSG00000204482	TGAAGTGTGATATTCGGGAG	chr6:31416045-31417027	16	4229	TRUE	0.672	0.108270198817356	FALSE
ENSG00000204482	ATGTGTGGCCCTGAGGCTCC	chr6:31441114-31441278	7	4238	TRUE	0.672	0.19961930064172	FALSE
ENSG00000204482	TCAGAGCCTGACACGAGACC	chr6:31441481-31443034	8	4237	TRUE	0.672	0.0215334251171666	FALSE
ENSG00000204482	GGTTTATTGGGCTTCATCGA	chr6:31574156-31574793	7	4238	TRUE	0.672	0.122088059957683	FALSE
ENSG00000204482	AATGCCTACGCTGCGTGGTG	chr6:31618257-31620457	7	4238	TRUE	0.672	0.0261746546512334	FALSE
ENSG00000204482	GGATGAGGCGGCCACTGACT	chr6:31659112-31659495	10	4235	TRUE	0.672	-0.204107251559952	FALSE
ENSG00000204482	CTCCATCCAATAAAGCGGGC	chr6:31660259-31661159	7	4238	TRUE	0.672	0.179721717233497	FALSE
ENSG00000204482	TGTGGTTAGGGCACGTCCAC	chr6:31723308-31723688	7	4238	TRUE	0.672	-0.419037740659734	FALSE
ENSG00000204482	CCCGCGAGAAGGTCGGACCA	chr6:31739606-31740673	12	4233	TRUE	0.672	0.196507260142806	FALSE
ENSG00000204482	TCAGCATTAACTAGCTCACG	chr6:31840063-31840910	10	4235	TRUE	0.672	-0.071528739926483	FALSE
ENSG00000204482	CACTGATGTCTCGGGCATTG	chr6:31870397-31871573	9	4236	TRUE	0.672	-0.116701450817143	FALSE
ENSG00000204482	CCACATTCGACTGGGCCTCC	chr6:31923019-31923477	6	4239	TRUE	0.672	0.069042594105591	FALSE
ENSG00000204482	CCTTATTTCTGGTCCCTAAG	chr6:31945771-31946245	7	4238	TRUE	0.672	-0.576931147357449	FALSE
ENSG00000204482	GGTATCTGTGGTCGGATTCC	chr6:32067157-32069156	12	4233	TRUE	0.672	-0.35295616429985	FALSE
ENSG00000204482	CCAACGCCTGCTGGTTTCCG	chr6:32175777-32176333	12	4233	TRUE	0.672	-0.38141059219389	FALSE
ENSG00000204482	CCCAAGCTCAAGCTGCGTGG	chr6:32203405-32204039	7	4238	TRUE	0.672	-0.319777233897047	FALSE
ENSG00000204482	AGCTGGGTCCCTTGTAGTGC	chr6:32204175-32204654	8	4237	TRUE	0.672	-0.312104417353087	FALSE
ENSG00000204482	GTTCTGTCCATCGTAGCCTG	chr6:32204175-32204654	14	4231	TRUE	0.672	0.157148401573112	FALSE
ENSG00000204482	CTCAGATTTGCCTCCGTATC	chr6:32216313-32216731	8	4237	TRUE	0.672	-0.32683129308538	FALSE
ENSG00000204482	CTTCTTACCAGTTGGTGGTG	chr6:32857713-32857900	6	4239	TRUE	0.672	-0.422607466855803	FALSE
ENSG00000204482	AGGAAACCTGGATAGAGACG	chr6:32981697-32982715	4	4241	TRUE	0.672	-0.723593182934045	FALSE
ENSG00000204482	TTGTATGAGTCATTGCTCAC	chr6:33112210-33112672	7	4238	TRUE	0.672	-0.410996598448673	FALSE
ENSG00000204482	AGGATGGAGGTGCCATTTCA	chr6:33170110-33170273	8	4237	TRUE	0.672	-0.335134566624696	FALSE
ENSG00000204482	CTTGGGAGCCTGACCCCTAC	chr6:33175635-33175999	12	4233	TRUE	0.672	-0.260670367057867	FALSE
ENSG00000204498	AAACCTCCCCGTAGCGTCGT	chr6:30074348-30076389	83	64047	TRUE	0.672	-0.0232088246809943	FALSE
ENSG00000204498	CTTGAAGACTCTTCACCCCC	chr6:30169716-30170337	103	64027	TRUE	0.672	-0.0398125843761457	FALSE
ENSG00000204498	ATGAGCTGGCTGCTTGTGAT	chr6:30272132-30272381	103	64027	TRUE	0.672	-0.0221064227622978	FALSE
ENSG00000204498	CCCTCCGGTAACCGACGGAT	chr6:30453099-30454130	159	63971	TRUE	0.672	0.0474142986635555	FALSE
ENSG00000204498	CTCCTGGTGGGCGACCGTCA	chr6:30481175-30482541	107	64023	TRUE	0.672	-0.0163655465116506	FALSE
ENSG00000204498	TCAGCCAGGTTGTCTAACCT	chr6:30562461-30563161	74	64056	TRUE	0.672	0.0565783670042344	FALSE
ENSG00000204498	TTACTGCGCATGCGTGCCGT	chr6:30570784-30571978	50	64080	TRUE	0.672	-0.0596487568560393	FALSE
ENSG00000204498	GTTGGCTCGTCCTACATAGG	chr6:30590211-30591236	106	64024	TRUE	0.672	-0.0298270943463546	FALSE
ENSG00000204498	GTGTAGCAGCCTCAGCAACT	chr6:30597208-30598002	127	64003	TRUE	0.672	-0.0273096971558926	FALSE
ENSG00000204498	CTGAGAGAGGCTTGTGCCTC	chr6:30682482-30683008	76	64054	TRUE	0.672	0.0380675542360742	FALSE
ENSG00000204498	GGTTCTCTCTTGAGATAGGG	chr6:30711844-30712032	86	64044	TRUE	0.672	-0.0226241596046062	FALSE
ENSG00000204498	AAACGGTCGCAGACAAAGCG	chr6:30720841-30721102	54	64076	TRUE	0.672	-0.0505098054173239	FALSE
ENSG00000204498	TGTCTGTGGACCTACTAGGA	chr6:30763624-30764557	72	64058	TRUE	0.672	0.056852106338958	FALSE
ENSG00000204498	AGGCCACCCCCCATAGTAAA	chr6:30827960-30829342	126	64004	TRUE	0.672	-0.0235235882243332	FALSE
ENSG00000204498	GAGTGGCCCTTGAATACAAC	chr6:30915349-30915863	102	64028	TRUE	0.672	0.0464967698574046	FALSE
ENSG00000204498	GGAACAGTCTCCACATCATC	chr6:30935143-30935338	108	64022	TRUE	0.672	0.0527717376165071	FALSE
ENSG00000204498	GAAGCCTCTAGCGGTGGAAA	chr6:31040333-31040522	106	64024	TRUE	0.672	-0.0380738527764435	FALSE
ENSG00000204498	GCTCTAATCCGCCGTGCTTT	chr6:31122864-31123588	94	64036	TRUE	0.672	0.0322730182519295	FALSE
ENSG00000204498	CCAGCTGTAGGTGAGAGTTT	chr6:31202775-31203156	81	64049	TRUE	0.672	-0.0340445357702501	FALSE
ENSG00000204498	TGCACCTGATCTGTACTTAC	chr6:31203315-31204537	111	64019	TRUE	0.672	-0.0294596126724409	FALSE
ENSG00000204498	CACCGAACAATGGACAGAAG	chr6:31216413-31216739	105	64025	TRUE	0.672	-0.031531708156497	FALSE
ENSG00000204498	ACGGACTTGCTGAAGGCAGT	chr6:31246063-31246842	98	64032	TRUE	0.672	-0.0223368566381108	FALSE
ENSG00000204498	AATCAGCGTCTCCGCAGTCC	chr6:31270985-31272710	95	64035	TRUE	0.672	-0.0479122285527558	FALSE
ENSG00000204498	GGAGACTGTACACCGGGAAA	chr6:31386778-31387564	113	64017	TRUE	0.672	0.0463619088639351	FALSE
ENSG00000204498	CCTCCGGGTCCCAAGAAAGG	chr6:31498750-31499105	196	63934	TRUE	0.672	-0.0127736582395142	FALSE
ENSG00000204498	CCAGCTTATTTCTCAACTAT	chr6:31548048-31548524	90	64040	TRUE	0.672	-0.0249023581855716	FALSE
ENSG00000204498	ACCCCCCCTTAACGAAGACA	chr6:31574156-31574793	96	64034	TRUE	0.672	-0.0117621059076478	FALSE
ENSG00000204498	ACTGTACCAGCCCCTAGCTG	chr6:31589309-31589721	91	64039	TRUE	0.672	0.0590001399220781	FALSE
ENSG00000204498	GTTTCCAGGTTCAACCTGCA	chr6:31686527-31686872	121	64009	TRUE	0.672	0.0211918849121056	FALSE
ENSG00000204498	AGGGTGGGAAGGGCCTAGGA	chr6:31687457-31687620	117	64013	TRUE	0.672	-0.0238498398576048	FALSE
ENSG00000204498	TTATTGGTAATGTTCTGGCC	chr6:31840063-31840910	62	64068	TRUE	0.672	0.0831408855629674	FALSE
ENSG00000204498	GCTGAAGAGTGCAGGCGCAT	chr6:31851673-31852487	118	64012	TRUE	0.672	-0.0206429391893561	FALSE
ENSG00000204498	ACGCACGCGCAAACTGGCCG	chr6:31901422-31902703	70	64060	TRUE	0.672	-0.0329884778649765	FALSE
ENSG00000204498	TGATATGACTGGCTTTATTG	chr6:31908818-31909158	116	64014	TRUE	0.672	0.077997958579245	FALSE
ENSG00000204498	AGCAAAATACACTCCCCTTA	chr6:31919609-31920093	114	64016	TRUE	0.672	0.0448532048216124	FALSE
ENSG00000204498	GGGTCTACTGAAAAGCTAAT	chr6:31923019-31923477	127	64003	TRUE	0.672	0.054612638091323	FALSE
ENSG00000204498	AATGTGACCAGGTCTAGGTC	chr6:31945771-31946245	79	64051	TRUE	0.672	0.0517128279951873	FALSE
ENSG00000204498	CGTGAACTATCGCTGCGGAG	chr6:31958452-31959632	112	64018	TRUE	0.672	-0.0285266609785808	FALSE
ENSG00000204498	AAAATTACAGTGTCCGGATC	chr6:32055182-32057181	77	64053	TRUE	0.672	0.0695469503636175	FALSE
ENSG00000204498	GCCCGTCTCTATCTGTGTAC	chr6:32067157-32069156	125	64005	TRUE	0.672	-0.0272274970575206	FALSE
ENSG00000204498	CCCAGGGAGGGTATCCTTTA	chr6:32097157-32099156	81	64049	TRUE	0.672	0.0485644767739188	FALSE
ENSG00000204498	TTTGTGGCACCGAAGTCATT	chr6:32103513-32103696	73	64057	TRUE	0.672	-0.0637902691150318	FALSE
ENSG00000204498	TGTCATCAACCCTGATTAGG	chr6:32113813-32114430	69	64061	TRUE	0.672	-0.0271021461360395	FALSE
ENSG00000204498	GCCATCCCCACCCTCTGACG	chr6:32397672-32397840	101	64029	TRUE	0.672	-0.0520772444320481	FALSE
ENSG00000204498	CACTACTGCTGCTCAGCGTC	chr6:32800117-32800295	92	64038	TRUE	0.672	-0.0249852892177214	FALSE
ENSG00000204498	CCGTTTGATCCATATTGTCT	chr6:32819787-32820652	204	63926	TRUE	0.672	-0.0311759715412514	FALSE
ENSG00000204498	CTACCCATTTGGCCACTAGG	chr6:32868045-32868528	194	63936	TRUE	0.672	0.0461553390291409	FALSE
ENSG00000204498	CCGGGGTTTGCCCTACTCGG	chr6:32968139-32970511	229	63901	TRUE	0.672	-0.0441843826089541	FALSE
ENSG00000204516	AGGGCAACGTGACAGGCCGG	chr6:29850094-29850626	69	38137	TRUE	0.672	-0.0661148429644886	FALSE
ENSG00000204516	AGACAGCCTACCTGGAGGGC	chr6:29934071-29934293	46	38160	TRUE	0.672	0.0875849444064226	FALSE
ENSG00000204516	TGTCTCTAGGACTGTGGCAA	chr6:30041957-30042353	72	38134	TRUE	0.672	0.060671438072517	FALSE
ENSG00000204516	TGCCTTATCTTGAAGTTACC	chr6:30151632-30151995	64	38142	TRUE	0.672	-0.045283122007832	FALSE
ENSG00000204516	CTGGCAGCTGGCTAACGTGG	chr6:30160564-30160874	61	38145	TRUE	0.672	-0.0660312978281729	FALSE
ENSG00000204516	ATCCGCCGGAGAAAGGGTAG	chr6:30206874-30207955	38	38168	TRUE	0.672	0.08791884991225	FALSE
ENSG00000204516	AACAAATCAAAACCTAAGTT	chr6:30272132-30272381	31	38175	TRUE	0.672	0.0909054605461215	FALSE
ENSG00000204516	AGTACTGTTGCCCCAAGTAA	chr6:30363554-30363784	67	38139	TRUE	0.672	-0.0676104894885776	FALSE
ENSG00000204516	TTCTCTTTATACCTCGCAAG	chr6:30466076-30467154	36	38170	TRUE	0.672	-0.106912449572534	FALSE
ENSG00000204516	AGAGGCCTGGAGCACTAATC	chr6:30508894-30509757	81	38125	TRUE	0.672	-0.073695627194215	FALSE
ENSG00000204516	ATAAAGATCATTGGCACATG	chr6:30508894-30509757	60	38146	TRUE	0.672	-0.0552261405919692	FALSE
ENSG00000204516	TCCAAACCTCATTATAGCCC	chr6:30532361-30533007	47	38159	TRUE	0.672	-0.0850437801901884	FALSE
ENSG00000204516	CTAGCACGTTTGGGCGCGTT	chr6:30616759-30618138	40	38166	TRUE	0.672	0.0839690652084784	FALSE
ENSG00000204516	TAACTTCTCGATGGACCGTT	chr6:30672186-30673296	40	38166	TRUE	0.672	-0.0917798558349327	FALSE
ENSG00000204516	TCACTTGGCTTCATATTAGG	chr6:30700400-30700858	57	38149	TRUE	0.672	-0.0629438711804882	FALSE
ENSG00000204516	CTGGGTTCCTTGGAGCCTCC	chr6:30728282-30728481	53	38153	TRUE	0.672	-0.0829646619503817	FALSE
ENSG00000204516	TCGCCGCGGGGCAACTACCT	chr6:30742057-30744943	75	38131	TRUE	0.672	-0.0592994535902046	FALSE
ENSG00000204516	GTTCTTCTGTCTTCGGCCAC	chr6:30758826-30759331	59	38147	TRUE	0.672	-0.0846135590928457	FALSE
ENSG00000204516	CCCGATAATCACCTCACACC	chr6:30763624-30764557	59	38147	TRUE	0.672	0.0400368026826617	FALSE
ENSG00000204516	AGGAGGCAGCTCAATAGTAG	chr6:30781581-30782706	92	38114	TRUE	0.672	0.05678395619136	FALSE
ENSG00000204516	TGCTAAAGCGTGTTTCACTG	chr6:30799159-30799421	107	38099	TRUE	0.672	0.0613027188485959	FALSE
ENSG00000204516	AATCAAAAAGACTCAGATTT	chr6:30876743-30877052	61	38145	TRUE	0.672	0.0634397239571417	FALSE
ENSG00000204516	CTCCCGGCCGAGATGCCTAC	chr6:30932797-30933004	75	38131	TRUE	0.672	0.0679894985676011	FALSE
ENSG00000204516	AAGACTTCGGCCCTTCAAGC	chr6:31008274-31008455	64	38142	TRUE	0.672	0.0420909453040701	FALSE
ENSG00000204516	AGGAACAATTCCACACGCAT	chr6:31021855-31022378	58	38148	TRUE	0.672	-0.0593111845450179	FALSE
ENSG00000204516	ATCGTGAGGTCCACTTGGAC	chr6:31127937-31128440	90	38116	TRUE	0.672	0.0403779190423573	FALSE
ENSG00000204516	AATCATTGCCATAGGGTGAC	chr6:31131382-31133381	60	38146	TRUE	0.672	-0.0812336682495468	FALSE
ENSG00000204516	GACGGTTCGTTCCGGAAGTC	chr6:31180225-31181002	60	38146	TRUE	0.672	0.0733353527692236	FALSE
ENSG00000204516	AGTGAGCTCAGGGTGCCCTC	chr6:31192567-31192812	62	38144	TRUE	0.672	0.0638885957572646	FALSE
ENSG00000204516	ACTGAATAGAGAGGCGGCCC	chr6:31402804-31402980	67	38139	TRUE	0.672	0.060038365604609	FALSE
ENSG00000204516	GAGCACTGAGCTGCAGATAG	chr6:31414179-31414776	69	38137	TRUE	0.672	0.0738246585739701	FALSE
ENSG00000204516	GGGTTGCCGCGAGCGCTGTG	chr6:31497782-31499781	81	38125	TRUE	0.672	-0.0476736914489918	FALSE
ENSG00000204516	GTCCTGCCAATCCACTGGGT	chr6:31522833-31523158	108	38098	TRUE	0.672	0.0869915579758077	FALSE
ENSG00000204516	CCTGCCATGAAACAGTGGGT	chr6:31560306-31560752	47	38159	TRUE	0.672	-0.0844302098510594	FALSE
ENSG00000204516	TATAAAGGGACCTGAGCGTC	chr6:31571859-31572562	62	38144	TRUE	0.672	0.0604593389181215	FALSE
ENSG00000204516	ATACTCGACTTCCATAGCCC	chr6:31574156-31574793	118	38088	TRUE	0.672	-0.0271719458399707	FALSE
ENSG00000204516	AGGTCGTGCGCGGGTCATCC	chr6:31664701-31666410	55	38151	TRUE	0.672	-0.0586370348725064	FALSE
ENSG00000204516	CCTTACACAGGAATCCTTCA	chr6:31718391-31718642	92	38114	TRUE	0.672	0.0534831468407832	FALSE
ENSG00000204516	CCTACTGCCATTGTTAACAC	chr6:31769615-31770257	81	38125	TRUE	0.672	0.0643979574107073	FALSE
ENSG00000204516	AAACATAACTTGTGTGCACT	chr6:31908818-31909158	50	38156	TRUE	0.672	-0.079058923235267	FALSE
ENSG00000204516	CCCCTGTTGATTGTGTGTTA	chr6:31945771-31946245	65	38141	TRUE	0.672	0.0607439532167046	FALSE
ENSG00000204516	CAGTAAACCAGGTACCCATG	chr6:32061096-32061628	35	38171	TRUE	0.672	-0.104936851425746	FALSE
ENSG00000204516	GCCTGAAGTCTCCAGATAAA	chr6:32131560-32131874	83	38123	TRUE	0.672	0.0423325781601234	FALSE
ENSG00000204516	AGCCTCCGAAGGTTCAGCAG	chr6:32209987-32210755	144	38062	TRUE	0.672	0.0229485820705312	FALSE
ENSG00000204516	AGCTGAAAAGAGGTAAGTCA	chr6:32393740-32393996	22	38184	TRUE	0.672	0.110139299347135	FALSE
ENSG00000204516	GCCCTGACTCAAGGCAGCCA	chr6:32394801-32394975	80	38126	TRUE	0.672	-0.0540838437772501	FALSE
ENSG00000204516	GAGGGAACATGGTTGTAAAT	chr6:32530041-32530840	67	38139	TRUE	0.672	0.0657979708185282	FALSE
ENSG00000204516	AGTTCAGGTTACTTCGTTTC	chr6:32609751-32610407	64	38142	TRUE	0.672	-0.0860053356344477	FALSE
ENSG00000204516	ACCTGTTGCCTGGACTGTAG	chr6:32692104-32692347	74	38132	TRUE	0.672	0.061277153409162	FALSE
ENSG00000204516	AACAAAGACTCTTGATCAAG	chr6:32829550-32829856	70	38136	TRUE	0.672	-0.0774020876937091	FALSE
ENSG00000204516	AGGTGGATGAATTTAATTGG	chr6:32866897-32867503	54	38152	TRUE	0.672	-0.0821206586639319	FALSE
ENSG00000204516	GTGGAGTCCATTCCCCCAAA	chr6:32933624-32934051	86	38120	TRUE	0.672	0.0527282762693815	FALSE
ENSG00000204516	TCGGGACTGGAGTAAGTGTA	chr6:32937142-32937447	117	38089	TRUE	0.672	-0.0494339939325954	FALSE
ENSG00000204516	GCGTCCCTTCTGATGTATTC	chr6:33143151-33143611	57	38149	TRUE	0.672	-0.051234747572451	FALSE
ENSG00000204516	ATAGGTGTCATTGCTTAGGA	chr6:33170110-33170273	57	38149	TRUE	0.672	0.0487284596189282	FALSE
ENSG00000204520	CGGATCCGAAATCTACCCCG	chr6:29723163-29724697	53	34847	TRUE	0.672	-0.0833604096381317	FALSE
ENSG00000204520	CCACCCTAAACAGTGCAAGT	chr6:30195391-30195892	42	34858	TRUE	0.672	0.0665257916733868	FALSE
ENSG00000204520	ACTCCCTTAGACCGTGTAAC	chr6:30212915-30213890	35	34865	TRUE	0.672	-0.0800369496882317	FALSE
ENSG00000204520	CCCCAGGGTTGGAGGCTAAC	chr6:30396705-30398221	68	34832	TRUE	0.672	-0.0875462039975838	FALSE
ENSG00000204520	TGGATATTAGACTAGAGCCT	chr6:30446257-30448256	53	34847	TRUE	0.672	-0.0647687364873867	FALSE
ENSG00000204520	CTACTTCACAGAAGATGACT	chr6:30447259-30447756	65	34835	TRUE	0.672	0.0739903504924933	FALSE
ENSG00000204520	TCAGGACACTACAAGCAGTG	chr6:30633657-30637057	102	34798	TRUE	0.672	0.0679360518148376	FALSE
ENSG00000204520	GGGCGGGTGCCAGCATGCTA	chr6:30988472-30988856	71	34829	TRUE	0.672	0.0488845862695942	FALSE
ENSG00000204520	GGCTGCAGAGGTGAGTCCAC	chr6:31125080-31125417	36	34864	TRUE	0.672	0.0611619382881934	FALSE
ENSG00000204520	TTGCTGACTGTTTGAAACTA	chr6:31178771-31179009	50	34850	TRUE	0.672	-0.0998976729396878	FALSE
ENSG00000204520	AGACAACTAAGCCGCCAAAC	chr6:31180432-31187807	77	34823	TRUE	0.672	0.0513120936005884	FALSE
ENSG00000204520	GCCCTCTGCAAGTTACAGAT	chr6:31216413-31216739	77	34823	TRUE	0.672	-0.024583008554449	FALSE
ENSG00000204520	GGAACAGGATCAGGATCTAG	chr6:31321905-31322115	74	34826	TRUE	0.672	0.0613347450518328	FALSE
ENSG00000204520	ATATTAATGAGCCCAACTCT	chr6:31467054-31467436	45	34855	TRUE	0.672	-0.0733911830177856	FALSE
ENSG00000204520	AAATGCAATTTGTTTGGTGA	chr6:31486082-31486696	46	34854	TRUE	0.672	0.0637167080869806	FALSE
ENSG00000204520	TTCTTGGCTGTCACTGTAGA	chr6:31511215-31511680	78	34822	TRUE	0.672	0.0687868218983813	FALSE
ENSG00000204520	GGAAAGAGTCCAATCCCCCC	chr6:31533582-31537581	74	34826	TRUE	0.672	-0.0547018200250622	FALSE
ENSG00000204520	TGTTCTTGTAGACATGCGTC	chr6:31533582-31537581	59	34841	TRUE	0.672	0.0944462753534497	FALSE
ENSG00000204520	CCACAGGCTTTAAGATCCCT	chr6:31578384-31578819	73	34827	TRUE	0.672	-0.0787082460932784	FALSE
ENSG00000204520	TGGTCTCCTTGAACCTCGGA	chr6:31592513-31593395	47	34853	TRUE	0.672	0.081606687749058	FALSE
ENSG00000204520	ATCGGGGATCAAAGTTCATT	chr6:31628282-31630281	48	34852	TRUE	0.672	-0.0602166821758923	FALSE
ENSG00000204520	CACACACTTGTAGCTAGGGC	chr6:31690757-31692756	42	34858	TRUE	0.672	0.0986702075917991	FALSE
ENSG00000204520	ACACAACCCACCCTACTAGG	chr6:31723308-31723688	58	34842	TRUE	0.672	0.0791129522938701	FALSE
ENSG00000204520	TTTGTTATTAACGGCAGGAA	chr6:31989275-31989852	48	34852	TRUE	0.672	-0.0745688423540122	FALSE
ENSG00000204520	TGAGGCATGCATAGGCTATA	chr6:32103513-32103696	61	34839	TRUE	0.672	-0.0504733537250962	FALSE
ENSG00000204520	GACAGTCAGGACTCGGGTCT	chr6:32108025-32109567	56	34844	TRUE	0.672	-0.0624522505770129	FALSE
ENSG00000204520	TATCCACCGTATCTCTGGAG	chr6:32113813-32114430	125	34775	TRUE	0.672	0.0486982385895804	FALSE
ENSG00000204520	GCCAACAATTGTGTCTCATG	chr6:32204175-32204654	123	34777	TRUE	0.672	-0.0385502068290714	FALSE
ENSG00000204520	AGCCAGGTAAAGGGTTATTA	chr6:32614485-32614951	46	34854	TRUE	0.672	0.0896523183361932	FALSE
ENSG00000204520	CCTGCGGGCAGGAATGTGTA	chr6:32861089-32861520	73	34827	TRUE	0.672	-0.0552909972653538	FALSE
ENSG00000204520	GTCCGGACGCCTGCGCACTA	chr6:32968139-32970511	135	34765	TRUE	0.672	0.0412277771537495	FALSE
ENSG00000204520	GGGAAAGGTCCGAGCTCGCC	chr6:32970678-32971108	64	34836	TRUE	0.672	0.0735590599334981	FALSE
ENSG00000204520	GAGATACATCTACAACCGGG	chr6:33080171-33081452	63	34837	TRUE	0.672	0.0625690897326976	FALSE
ENSG00000204520	GCAGGGTTCAATTCCAGCTC	chr6:33136422-33136837	43	34857	TRUE	0.672	-0.114146293554155	FALSE
ENSG00000204520	TGGACCCTTGGTGAGTGAGC	chr6:33178894-33179564	111	34789	TRUE	0.672	0.0631987570515919	FALSE
ENSG00000204520	CTCAGGCGTTGCCCGCCCGG	chr6:33192035-33193499	71	34829	TRUE	0.672	-0.0774448829424311	FALSE
ENSG00000204520	GCTATAGATAGCGACGAACT	chr6:33192035-33193499	51	34849	TRUE	0.672	-0.0825513203525196	FALSE
ENSG00000204525	AAAACTGGCGCCCGCAGCTT	chr6:29748405-29749554	16	12320	TRUE	0.672	-0.0844478299558524	FALSE
ENSG00000204525	CCAGGTTGTCCCTCCGGTGC	chr6:29850094-29850626	25	12311	TRUE	0.672	-0.106062125710979	FALSE
ENSG00000204525	TTCCTTCTTTCCATCACTGG	chr6:29917733-29918203	21	12315	TRUE	0.672	0.0807511378199299	FALSE
ENSG00000204525	ACCCTAAACAGTGCAAGTGG	chr6:30195391-30195892	41	12295	TRUE	0.672	-0.114574286174035	FALSE
ENSG00000204525	CTGGGACCCGAAGATTCGAG	chr6:30489143-30490745	33	12303	TRUE	0.672	-0.097294609218237	FALSE
ENSG00000204525	ATTCAGGGTTCACACTCCCC	chr6:30515018-30515605	24	12312	TRUE	0.672	0.120205950283557	FALSE
ENSG00000204525	AGCTCACATACAAGAGATGG	chr6:30615799-30616364	29	12307	TRUE	0.672	0.0781635263196221	FALSE
ENSG00000204525	GACTTATGTGCTGCTCATTC	chr6:30767368-30767935	24	12312	TRUE	0.672	-0.143235011820221	FALSE
ENSG00000204525	GAAACAGACTTCCGGCTGTC	chr6:30781581-30782706	18	12318	TRUE	0.672	0.0912801984570919	FALSE
ENSG00000204525	ATGGACTCTGAGACCTCCAT	chr6:30964039-30964778	26	12310	TRUE	0.672	0.0852334849835774	FALSE
ENSG00000204525	GGTGGTGTCAGTAGGTGTTT	chr6:30964039-30964778	15	12321	TRUE	0.672	-0.0849549474345745	FALSE
ENSG00000204525	CTGAGCACTGAAACACCGGG	chr6:31053801-31054266	31	12305	TRUE	0.672	-0.0519017391219716	FALSE
ENSG00000204525	CTTTAATGACCTGCCCGAGT	chr6:31058176-31058760	22	12314	TRUE	0.672	-0.0813477030224048	FALSE
ENSG00000204525	GTAGTGGCCCTCTGCGAGAT	chr6:31068850-31069378	17	12319	TRUE	0.672	-0.129468951368161	FALSE
ENSG00000204525	AGATCGACAGCGCCATCTAC	chr6:31087560-31087877	23	12313	TRUE	0.672	0.145076744630532	FALSE
ENSG00000204525	TTAATTGCTCACTAGTATTG	chr6:31121455-31121665	20	12316	TRUE	0.672	-0.297920623591724	FALSE
ENSG00000204525	ACCCAGTCCTGCCAATCCAC	chr6:31522833-31523158	30	12306	TRUE	0.672	0.151671611307438	FALSE
ENSG00000204525	CTCTCTGAGATTAGCTGGCC	chr6:31563051-31563662	8	12328	TRUE	0.672	-0.294111717046567	FALSE
ENSG00000204525	AGGGCCCTCCCGACGGGCAG	chr6:31637209-31638951	27	12309	TRUE	0.672	-0.00337823356305611	FALSE
ENSG00000204525	CGCTGGTCTGGAGTGACAAG	chr6:31706742-31706917	35	12301	TRUE	0.672	-0.0979180570780356	FALSE
ENSG00000204525	TCCTCGACAACCTTAGCAAG	chr6:31710646-31710912	24	12312	TRUE	0.672	0.0819137300983765	FALSE
ENSG00000204525	TACACAGGAATCCTTCAGGG	chr6:31718391-31718642	44	12292	TRUE	0.672	0.14013928835985	FALSE
ENSG00000204525	ATGAATCACCCTCAGCTTAG	chr6:31734684-31735403	23	12313	TRUE	0.672	-0.18868613141444	FALSE
ENSG00000204525	TGGCCACTTTGTACACTGAG	chr6:31745203-31745428	35	12301	TRUE	0.672	-0.162421557445163	FALSE
ENSG00000204525	GGATTACCGTACATGGAGAT	chr6:31747177-31747395	19	12317	TRUE	0.672	-0.138251860849761	FALSE
ENSG00000204525	AGTCTCTCCCAGTACGAGCA	chr6:31750303-31751126	23	12313	TRUE	0.672	0.144318708777908	FALSE
ENSG00000204525	GGAGCCTGTCCACTATGTCC	chr6:31772888-31773174	33	12303	TRUE	0.672	-0.113117856399297	FALSE
ENSG00000204525	ACCTAGTGTCCCCCGGAACG	chr6:31862478-31864168	18	12318	TRUE	0.672	0.0788176137122347	FALSE
ENSG00000204525	TCAGTAGACCCCACCAGATG	chr6:31923019-31923477	25	12311	TRUE	0.672	-0.0511454913238665	FALSE
ENSG00000204525	TTCTCCATCCCACATGCCGT	chr6:31928642-31929979	30	12306	TRUE	0.672	0.10554423198634	FALSE
ENSG00000204525	TTCTGCGTTGTTCTGTACAA	chr6:31937857-31939856	15	12321	TRUE	0.672	-0.25869830366148	FALSE
ENSG00000204525	GCCTCAGGCTCAGCTGTGTA	chr6:32071855-32072285	26	12310	TRUE	0.672	0.000574814456438588	FALSE
ENSG00000204525	GTGGCAGAATCAAGCACATA	chr6:32109687-32111103	18	12318	TRUE	0.672	0.240202387476147	FALSE
ENSG00000204525	GATCTAAGCGATGTGGACTC	chr6:32189659-32190569	17	12319	TRUE	0.672	0.131103201405426	FALSE
ENSG00000204525	CAGAGCCTTGCAGGCCCTGT	chr6:32228902-32229682	16	12320	TRUE	0.672	-0.19951358025937	FALSE
ENSG00000204525	AGATGCCACCTAGTGAACAG	chr6:32244547-32245969	29	12307	TRUE	0.672	-0.0617757199414406	FALSE
ENSG00000204525	GCCCGGGGTAAGTCCCCGGT	chr6:32853059-32854603	25	12311	TRUE	0.672	0.0904902579322306	FALSE
ENSG00000204525	GGATACGGGTGTGCCTTTGG	chr6:32970678-32971108	41	12295	TRUE	0.672	0.0937316452216281	FALSE
ENSG00000204525	TTGGAGGACGTGGTAATAGT	chr6:33009235-33009931	30	12306	TRUE	0.672	-0.131055621924153	FALSE
ENSG00000204525	TTAAGTGCCGTGCTAGGCTT	chr6:33014769-33015436	14	12322	TRUE	0.672	0.0811601007676068	FALSE
ENSG00000204525	ATGAGGCATTTGCCTTATGG	chr6:33062023-33062329	20	12316	TRUE	0.672	0.0832963411226841	FALSE
ENSG00000204525	CACCAGTGCTGAACATCACG	chr6:33091862-33092619	28	12308	TRUE	0.672	-0.023476071292289	FALSE
ENSG00000204525	AGTCTGGGTCAGGTGGACCG	chr6:33172538-33173310	11	12325	TRUE	0.672	-0.156604432157503	FALSE
ENSG00000204525	GTTCTACTGAGCCTCCACTC	chr6:33175635-33175999	15	12321	TRUE	0.672	0.0883671977126421	FALSE
ENSG00000204531	AAACATATCACAGCTGCCAG	chr2:113117714-113127811	3	935	TRUE	0.672	-0.433066384267626	FALSE
ENSG00000204531	CTGCTCGTGACCGTCCCGAG	chr6:30127137-30128131	3	935	TRUE	0.672	0.317971138402084	FALSE
ENSG00000204531	CCTTGGGGTCTGGCGCACAG	chr6:33143151-33143611	3	935	TRUE	0.672	0.266995082656011	FALSE
ENSG00000204531	ATGGGGCTATCATCCTGTAG	chr6:33175635-33175999	3	935	TRUE	0.672	0.146361664002507	FALSE
ENSG00000204536	GGGCACACCTGACTCTTGAT	chr6:29702283-29703026	124	55951	TRUE	0.672	-0.043081168032544	FALSE
ENSG00000204536	CGACTCGGCGTGTCCGAGGA	chr6:29827334-29828897	65	56010	TRUE	0.672	0.0638129695160154	FALSE
ENSG00000204536	TCTACCTTGTGGCGTCGGTG	chr6:29850094-29850626	162	55913	TRUE	0.672	0.047397992276253	FALSE
ENSG00000204536	CCTCACCTAAAACACTCCAG	chr6:29924848-29925041	99	55976	TRUE	0.672	0.03666553714759	FALSE
ENSG00000204536	CTCTTGGACTGCGGCGGCCA	chr6:29934071-29934293	96	55979	TRUE	0.672	0.0305539758405119	FALSE
ENSG00000204536	CATGCGCGTACCACAGGCGG	chr6:30074348-30076389	117	55958	TRUE	0.672	-0.054715531770226	FALSE
ENSG00000204536	AGCGCGCAGACATCAACAGC	chr6:30171513-30172632	84	55991	TRUE	0.672	0.0566129510149231	FALSE
ENSG00000204536	TTCCCGATCTGCTGAGTGAT	chr6:30411464-30412023	168	55907	TRUE	0.672	0.036917436907672	FALSE
ENSG00000204536	CGAGCTGTTCGCCGCCCTCG	chr6:30463701-30464128	140	55935	TRUE	0.672	0.0341106289612467	FALSE
ENSG00000204536	TGTCAATATAGCTTTAACAA	chr6:30529488-30530455	57	56018	TRUE	0.672	0.0740819096908537	FALSE
ENSG00000204536	GGAGCAGGAGATCGCCCGGC	chr6:30730066-30731526	94	55981	TRUE	0.672	0.037452168416057	FALSE
ENSG00000204536	GGTTGCCACTGATAACCTGG	chr6:30872366-30873391	194	55881	TRUE	0.672	-0.0355902758350546	FALSE
ENSG00000204536	AGTATCAAGCGGAAGTGAGT	chr6:31009816-31010085	90	55985	TRUE	0.672	-0.0509740173028714	FALSE
ENSG00000204536	GACCGGGTGCCGCAAAGCAA	chr6:31016738-31017365	121	55954	TRUE	0.672	0.0532996707928618	FALSE
ENSG00000204536	AATCCCATCGGGACTAAGGG	chr6:31042790-31043131	95	55980	TRUE	0.672	-0.0468988978715241	FALSE
ENSG00000204536	CCTAAGCATGTCTGTAGCAA	chr6:31057464-31057857	82	55993	TRUE	0.672	-0.0377956380401112	FALSE
ENSG00000204536	GCAGCGACCCGCAGCAAGCT	chr6:31072588-31072809	70	56005	TRUE	0.672	-0.0394090101730918	FALSE
ENSG00000204536	AGCACCCCTGTGGCCGTCAC	chr6:31102152-31102888	138	55937	TRUE	0.672	0.0511534885925675	FALSE
ENSG00000204536	CCACCGTTGGTTAAGGTCTG	chr6:31131382-31133381	125	55950	TRUE	0.672	-0.0343148408445551	FALSE
ENSG00000204536	CTTCTCTCAGGTCCCGCTCC	chr6:31133357-31133579	113	55962	TRUE	0.672	-0.0330410149572087	FALSE
ENSG00000204536	CCCGAATGGTGTGGACCTTG	chr6:31144857-31146857	99	55976	TRUE	0.672	-0.0245648308131957	FALSE
ENSG00000204536	AGAACAGGAGACGTTCCAAG	chr6:31204790-31205139	82	55993	TRUE	0.672	-0.0519611503700661	FALSE
ENSG00000204536	AGGTGCTGGAGACCCTGGTT	chr6:31321905-31322115	103	55972	TRUE	0.672	-0.0568577729948151	FALSE
ENSG00000204536	CCTAATTTACACCCTTAGTT	chr6:31399621-31400348	78	55997	TRUE	0.672	0.0352696610372534	FALSE
ENSG00000204536	GTTATGTAAGCGACCGCGCT	chr6:31400530-31400962	78	55997	TRUE	0.672	0.0721195873963183	FALSE
ENSG00000204536	AACTAGGATTCCTGTAGTGT	chr6:31475434-31475678	87	55988	TRUE	0.672	-0.0414675847384112	FALSE
ENSG00000204536	ACAAAATTCAAAACGCTTGC	chr6:31493799-31494553	55	56020	TRUE	0.672	-0.0538969065713958	FALSE
ENSG00000204536	GCAGCCACTTCCCCCGGTGC	chr6:31498750-31499105	93	55982	TRUE	0.672	0.0403299877409611	FALSE
ENSG00000204536	AGACATGCGTCGGGATGTCC	chr6:31533582-31537581	71	56004	TRUE	0.672	-0.0669213812034848	FALSE
ENSG00000204536	GGAAAGAGTCCAATCCCCCC	chr6:31533582-31537581	120	55955	TRUE	0.672	-0.0536317387226689	FALSE
ENSG00000204536	AAGAAGACTATCGTAGGATG	chr6:31546358-31547231	130	55945	TRUE	0.672	0.0594270325391999	FALSE
ENSG00000204536	GGAGGACTGCAGCAACGAGC	chr6:31546358-31547231	88	55987	TRUE	0.672	-0.0474638355937681	FALSE
ENSG00000204536	CAGAGGACCAGGAGTAAATA	chr6:31551431-31551649	94	55981	TRUE	0.672	-0.0470861471097912	FALSE
ENSG00000204536	CAGATGGCCTTCTAACTCCT	chr6:31551431-31551649	83	55992	TRUE	0.672	-0.0497013465975271	FALSE
ENSG00000204536	CCTCCATTCCTTAGATAGAC	chr6:31574156-31574793	123	55952	TRUE	0.672	0.0486911209797464	FALSE
ENSG00000204536	TGGTGCGAGTGCGTGAATAT	chr6:31580307-31582306	100	55975	TRUE	0.672	-0.0395164081087961	FALSE
ENSG00000204536	CAGGGTTGGTGATCCCCCCC	chr6:31638882-31641381	116	55959	TRUE	0.672	0.0388517852566391	FALSE
ENSG00000204536	CCATTCTCAGATACGTTCGC	chr6:31638882-31641381	40	56035	TRUE	0.672	-0.0833649330872505	FALSE
ENSG00000204536	GTAGGGAGTGAGTCCGGAAG	chr6:31736254-31736691	124	55951	TRUE	0.672	-0.0486195272986233	FALSE
ENSG00000204536	GGCTAGTTCCTGCACCACCC	chr6:31762532-31764531	101	55974	TRUE	0.672	-0.0514460668075667	FALSE
ENSG00000204536	GAGAGAAGTGTAGCACCACT	chr6:31791353-31791641	108	55967	TRUE	0.672	-0.0405274545361604	FALSE
ENSG00000204536	CAGCCTGCCGCTCCAAGAGC	chr6:31851673-31852487	74	56001	TRUE	0.672	-0.0672756407608402	FALSE
ENSG00000204536	CTCTGCAGTGATCGTGTTGG	chr6:31870397-31871573	86	55989	TRUE	0.672	-0.0423152695139238	FALSE
ENSG00000204536	CTGCATGTACCCACGCGTCC	chr6:31888461-31889457	77	55998	TRUE	0.672	-0.0446783236379827	FALSE
ENSG00000204536	AAATTAGTCCAGGAAGGTCG	chr6:31907333-31907885	64	56011	TRUE	0.672	-0.0229606723517577	FALSE
ENSG00000204536	ATGAGGATACCCACTCTACC	chr6:31937857-31939856	95	55980	TRUE	0.672	-0.0596664724183811	FALSE
ENSG00000204536	GGCCGTGGCGTTTCCCATTC	chr6:32048173-32048746	96	55979	TRUE	0.672	-0.0535769577605396	FALSE
ENSG00000204536	ACTGGGTGACCTCGACGGGC	chr6:32069521-32070330	69	56006	TRUE	0.672	0.0474794018389127	FALSE
ENSG00000204536	TTTCGGATCAGGGCCGCCAG	chr6:32129256-32129669	105	55970	TRUE	0.672	0.0613917597837654	FALSE
ENSG00000204536	CACCCTTGCAGACAACAGTC	chr6:32184448-32184654	63	56012	TRUE	0.672	0.0567808677714395	FALSE
ENSG00000204536	CAGAGCTGCCCTTCTAAGCC	chr6:32217889-32218482	76	55999	TRUE	0.672	-0.0519830801714519	FALSE
ENSG00000204536	GATGACGCATCTGTTGCTAG	chr6:32439511-32440091	171	55904	TRUE	0.672	0.0360620603341794	FALSE
ENSG00000204536	GAGGGGTCAGGATTCCTTGA	chr6:32700385-32701020	92	55983	TRUE	0.672	0.0569161782188109	FALSE
ENSG00000204536	ACGCTCACCTTGCCGCTGCA	chr6:32761119-32761904	144	55931	TRUE	0.672	0.0391515396199864	FALSE
ENSG00000204536	ACTGTCGACGTCACACGACC	chr6:32843667-32845108	104	55971	TRUE	0.672	0.0483762270096323	FALSE
ENSG00000204536	CTCACACCTGTGATGTTTAC	chr6:32866897-32867503	87	55988	TRUE	0.672	0.0457754926338522	FALSE
ENSG00000204536	GATTCTCTACCACCCCCTAG	chr6:32885752-32886155	119	55956	TRUE	0.672	0.0456336687881995	FALSE
ENSG00000204536	GATCTTGAGAGCCCTCTCCT	chr6:33073469-33073887	125	55950	TRUE	0.672	-0.0333572007453198	FALSE
ENSG00000204536	TGAGACGATACTAGAGTTTA	chr6:33170110-33170273	148	55927	TRUE	0.672	0.0501341159083977	FALSE
ENSG00000204560	GCGCCGCCAAATGCGGGGAC	chr6:29748405-29749554	39	46332	TRUE	0.672	-0.0827427613667735	FALSE
ENSG00000204560	GAGGCGGAGAGAGCGCGTCA	chr6:29863832-29864500	95	46276	TRUE	0.672	0.0403568919379364	FALSE
ENSG00000204560	CCAGTAGGAGGTGTAAGGGT	chr6:30121511-30121989	56	46315	TRUE	0.672	-0.0898391139053584	FALSE
ENSG00000204560	CTCAGGGTACCCTGACAGAT	chr6:30160564-30160874	74	46297	TRUE	0.672	-0.0509404633459333	FALSE
ENSG00000204560	CTTGATTAGTTCCTGTACAT	chr6:30614391-30614769	86	46285	TRUE	0.672	0.0402445429670996	FALSE
ENSG00000204560	CAGGTTCATTCGAAACCTGC	chr6:30646459-30646765	36	46335	TRUE	0.672	-0.0894499351772131	FALSE
ENSG00000204560	AGAGAGGATGATGTCATAGT	chr6:30666373-30666625	84	46287	TRUE	0.672	-0.0713318999466436	FALSE
ENSG00000204560	TTCCTTGCGGAGGCGCGCTC	chr6:30907744-30908674	76	46295	TRUE	0.672	-0.0611748463823029	FALSE
ENSG00000204560	CTTGTATAGCCACAAAGGCA	chr6:30935143-30935338	140	46231	TRUE	0.672	0.0476469099279415	FALSE
ENSG00000204560	CTGCCTCTAATATCACCCTG	chr6:30942337-30943208	80	46291	TRUE	0.672	-0.05217754525859	FALSE
ENSG00000204560	AAGGAACAATTCCACACGCA	chr6:31021855-31022378	77	46294	TRUE	0.672	0.0399896894783334	FALSE
ENSG00000204560	TCTCGCAGAGGGCCACTACC	chr6:31068850-31069378	159	46212	TRUE	0.672	-0.0444833753557181	FALSE
ENSG00000204560	CATCAGCCTGGGAGTTCAGT	chr6:31092821-31093433	85	46286	TRUE	0.672	-0.0767911879703879	FALSE
ENSG00000204560	CTGGCAGAATTGCTGTGGAC	chr6:31102152-31102888	46	46325	TRUE	0.672	-0.0776310360279143	FALSE
ENSG00000204560	AGACAACTAAGCCGCCAAAC	chr6:31180432-31187807	96	46275	TRUE	0.672	0.032635877727166	FALSE
ENSG00000204560	CACGCGGGTGCTGAGTAGTA	chr6:31180432-31187807	126	46245	TRUE	0.672	0.0427437031981655	FALSE
ENSG00000204560	TCGTGAGTGCATGGGGTATA	chr6:31400530-31400962	67	46304	TRUE	0.672	0.0399424684399441	FALSE
ENSG00000204560	CGCGATGCAGGGAGGGCGAC	chr6:31497782-31499781	67	46304	TRUE	0.672	-0.077137341090641	FALSE
ENSG00000204560	ACGTTCTCGGCGTTGGCGGC	chr6:31548048-31548524	54	46317	TRUE	0.672	-0.0850657637659965	FALSE
ENSG00000204560	GGTCGGCCGTCTCCGTTACC	chr6:31580665-31581864	102	46269	TRUE	0.672	0.0419539088178783	FALSE
ENSG00000204560	ATCTTGATCATGGTCCATCC	chr6:31592513-31593395	69	46302	TRUE	0.672	-0.0591516975218005	FALSE
ENSG00000204560	GGCACAAGGGGTACGATACG	chr6:31644432-31646581	85	46286	TRUE	0.672	0.040011301720979	FALSE
ENSG00000204560	CCGCAGTGGTCGTGAGCACA	chr6:31659112-31659495	111	46260	TRUE	0.672	0.041693800501455	FALSE
ENSG00000204560	AGGCGTAGATGATGATGTCC	chr6:31689418-31689982	37	46334	TRUE	0.672	-0.0850411853757589	FALSE
ENSG00000204560	GTTATTTGCATCTAAGCTGG	chr6:31690204-31691207	70	46301	TRUE	0.672	-0.0564143810866664	FALSE
ENSG00000204560	GAGTTGTGATAGACGCAGAG	chr6:31723308-31723688	65	46306	TRUE	0.672	0.049187137713656	FALSE
ENSG00000204560	TGGCGGACACGTTCCGGGTG	chr6:31727307-31729306	94	46277	TRUE	0.672	0.0546920551853936	FALSE
ENSG00000204560	GTCCGCCTCAGCTGCGATTA	chr6:31841008-31842456	76	46295	TRUE	0.672	-0.0352638058223235	FALSE
ENSG00000204560	AAGCTAATCGGGAGTGCCGA	chr6:31923019-31923477	78	46293	TRUE	0.672	0.0362785156059365	FALSE
ENSG00000204560	TAGCCCCAGTCAAAGCTTCG	chr6:31952857-31954856	55	46316	TRUE	0.672	0.0574666769291845	FALSE
ENSG00000204560	GGAGGTCACTATCCCTGACC	chr6:32071855-32072285	80	46291	TRUE	0.672	0.0654449789147502	FALSE
ENSG00000204560	CCTAGCGTGTTTGAGTAGAG	chr6:32118702-32120068	66	46305	TRUE	0.672	-0.0641000610952846	FALSE
ENSG00000204560	GCCTCCGTATCTGGCATAGT	chr6:32216313-32216731	66	46305	TRUE	0.672	0.0651673092133388	FALSE
ENSG00000204560	CGTAGGGGCCCGACAAGAAG	chr6:32971492-32972732	176	46195	TRUE	0.672	0.0217450887134446	FALSE
ENSG00000204564	CGGCGTGAAAGCTGCAAGCC	chr4:112515941-112516776	110	68184	TRUE	0.672	-0.0284030573052414	FALSE
ENSG00000204564	TACCTCCAGGCCAAAACAGT	chr6:29702283-29703026	128	68166	TRUE	0.672	0.0295416824403292	FALSE
ENSG00000204564	GACCCTACGTAGGTTGGGAG	chr6:29941886-29943609	95	68199	TRUE	0.672	0.0341855411852583	FALSE
ENSG00000204564	TCTAATGAGAGTACCCATCA	chr6:29964667-29966468	124	68170	TRUE	0.672	0.0237083440017338	FALSE
ENSG00000204564	CAAATAGAGATCCCTGGCTC	chr6:29994672-29995484	80	68214	TRUE	0.672	0.0517355887711066	FALSE
ENSG00000204564	CAAAGAGCATTTGGTATAGG	chr6:30041957-30042353	111	68183	TRUE	0.672	0.0456264791676917	FALSE
ENSG00000204564	GGCTTCAACATCAACGTTCG	chr6:30060535-30062064	144	68150	TRUE	0.672	0.0373246790980539	FALSE
ENSG00000204564	CCAGTAGGAGGTGTAAGGGT	chr6:30121511-30121989	82	68212	TRUE	0.672	-0.0282710808659554	FALSE
ENSG00000204564	GCAGATGGGCTGCCTCCTAT	chr6:30147145-30147402	206	68088	TRUE	0.672	-0.0188865559337807	FALSE
ENSG00000204564	AGGATAGAGCTGCAGACCTC	chr6:30464762-30464931	200	68094	TRUE	0.672	-0.0267726499598879	FALSE
ENSG00000204564	GGACGCTACCAACTCGCGTT	chr6:30555370-30557804	136	68158	TRUE	0.672	-0.018272547288797	FALSE
ENSG00000204564	GACAGAGCGTGAACGCCTTC	chr6:30670839-30671068	92	68202	TRUE	0.672	-0.0238329030534403	FALSE
ENSG00000204564	TCGCACTCTCTGTTTGCTAC	chr6:30707151-30707854	126	68168	TRUE	0.672	0.0306782519199689	FALSE
ENSG00000204564	AGGTCCAGAGCGTAGTCCGA	chr6:30742057-30744943	105	68189	TRUE	0.672	0.0384314036716291	FALSE
ENSG00000204564	AGACACTTTGCAGTGGATGC	chr6:30767368-30767935	92	68202	TRUE	0.672	0.0487705149220374	FALSE
ENSG00000204564	TAGATGTGAAGACATCTAGC	chr6:30812806-30815582	68	68226	TRUE	0.672	-0.0302641454548422	FALSE
ENSG00000204564	TGAAATCTGATCTATCCTTT	chr6:30818556-30818778	112	68182	TRUE	0.672	0.0224066064965072	FALSE
ENSG00000204564	TTCCTACCCAGCTACCTTCC	chr6:30844084-30844576	87	68207	TRUE	0.672	0.0706291728152946	FALSE
ENSG00000204564	GGTATCGACAGACAGCGCCA	chr6:30913634-30915262	123	68171	TRUE	0.672	-0.0374109602568595	FALSE
ENSG00000204564	CTTGGGCGGAGCTGTCCGCG	chr6:30940241-30940981	154	68140	TRUE	0.672	0.0382893564437898	FALSE
ENSG00000204564	CAAACCCTCCCCTACACCAG	chr6:30974571-30974809	227	68067	TRUE	0.672	0.0346874272130473	FALSE
ENSG00000204564	CCTCCAGAGATGGGGCCAAT	chr6:31057464-31057857	140	68154	TRUE	0.672	-0.0277221589083467	FALSE
ENSG00000204564	CCACATGGATGTGTAGTCAT	chr6:31204790-31205139	104	68190	TRUE	0.672	-0.0513326459999868	FALSE
ENSG00000204564	CAAACTTCTCCGCGTCCGCC	chr6:31399621-31400348	144	68150	TRUE	0.672	-0.0476241879800714	FALSE
ENSG00000204564	ATATTAATGAGCCCAACTCT	chr6:31467054-31467436	84	68210	TRUE	0.672	0.0552866075040772	FALSE
ENSG00000204564	ATTTCGACGGGGTCTTCTCA	chr6:31497604-31498618	133	68161	TRUE	0.672	-0.024117172722216	FALSE
ENSG00000204564	GACATCTGGCGCCAATATTC	chr6:31511215-31511680	127	68167	TRUE	0.672	0.0355576230221302	FALSE
ENSG00000204564	CGCGGCCGCAGGTAATGACC	chr6:31643943-31644721	69	68225	TRUE	0.672	0.07114188314262	FALSE
ENSG00000204564	GATCCACGCCGGGGCTGTTT	chr6:31713909-31714678	112	68182	TRUE	0.672	0.0545785734971329	FALSE
ENSG00000204564	CCTTACACAGGAATCCTTCA	chr6:31718391-31718642	147	68147	TRUE	0.672	-0.0286849814835035	FALSE
ENSG00000204564	TATGTATCCACGATGTGCTA	chr6:31752860-31753761	107	68187	TRUE	0.672	0.0481717932773411	FALSE
ENSG00000204564	GATCAACGCTGCCAAAATCC	chr6:31772888-31773174	122	68172	TRUE	0.672	0.0395821881392544	FALSE
ENSG00000204564	AAGCGCTGACGGGCAAAGCG	chr6:31806092-31807536	70	68224	TRUE	0.672	-0.0647985078854278	FALSE
ENSG00000204564	CACGGCGCTCTTCATGTTGA	chr6:31817239-31817580	104	68190	TRUE	0.672	-0.058237496985829	FALSE
ENSG00000204564	CCTCAGAACGTGAATATCTC	chr6:31927370-31928524	88	68206	TRUE	0.672	0.0463674450457683	FALSE
ENSG00000204564	GATAGTTCACGCTCTCGGCG	chr6:31958452-31959632	159	68135	TRUE	0.672	-0.0255297663485743	FALSE
ENSG00000204564	TATTACGAGATGGGTTTCTC	chr6:31982300-31983140	63	68231	TRUE	0.672	-0.0723602777065082	FALSE
ENSG00000204564	GCATCAAAGAGCCGAGTTAC	chr6:32063032-32065131	73	68221	TRUE	0.672	0.0477834757150333	FALSE
ENSG00000204564	CTCCCCTAGGCGTGGCTCCA	chr6:32071855-32072285	127	68167	TRUE	0.672	-0.0151756599874187	FALSE
ENSG00000204564	TCCGGTCGGGATCCAGGCCG	chr6:32081168-32081577	128	68166	TRUE	0.672	0.0559318522998238	FALSE
ENSG00000204564	GGCTGAGGTGGACCGATTTG	chr6:32087832-32091781	132	68162	TRUE	0.672	-0.0151169470294392	FALSE
ENSG00000204564	TCCCACCCCGGGTCACTGAA	chr6:32483958-32484937	167	68127	TRUE	0.672	-0.0338858358413008	FALSE
ENSG00000204564	GGATTACAAGTGGCTATCCC	chr6:32825915-32826883	81	68213	TRUE	0.672	0.0539824642300843	FALSE
ENSG00000204564	CGTGTGACGTCGACAGTTGC	chr6:32843667-32845108	100	68194	TRUE	0.672	-0.0431901777438166	FALSE
ENSG00000204564	GGCTCCAAGAGCGAAAACGC	chr6:32853059-32854603	64	68230	TRUE	0.672	0.0543181944538234	FALSE
ENSG00000204564	AGAGCATATTATATATTATT	chr6:32885752-32886155	63	68231	TRUE	0.672	-0.0293624207947492	FALSE
ENSG00000204564	GCCTCCATCCGAGATCGAAA	chr6:32971492-32972732	149	68145	TRUE	0.672	0.0452130601096463	FALSE
ENSG00000204564	CGTCAGAGCCACTGTCCGGG	chr6:33075566-33076192	191	68103	TRUE	0.672	-0.024699463633536	FALSE
ENSG00000204564	CCATGACTTTCATGCTTCCC	chr6:33125958-33126566	139	68155	TRUE	0.672	-0.0446652904569353	FALSE
ENSG00000204568	CAGATGGTCTTCCGCTCGCT	chr6:29752307-29753422	237	78210	TRUE	0.672	-0.00815065211178112	FALSE
ENSG00000204568	GGGAAGGTCCTTATCAAGTG	chr6:29967104-29967966	119	78328	TRUE	0.672	-0.0027415805817701	FALSE
ENSG00000204568	TTCCCTAGCCATAGATTTGT	chr6:29982251-29982430	184	78263	TRUE	0.672	0.0324519212470062	FALSE
ENSG00000204568	CGAGCTTCGCCGTCATCTCG	chr6:30570784-30571978	167	78280	TRUE	0.672	-0.0135469420046701	FALSE
ENSG00000204568	GCGTTGCGCCCGACTCTCCG	chr6:30646848-30648070	201	78246	TRUE	0.672	0.0422052520712151	FALSE
ENSG00000204568	ACAACATGTGGGTGGGACCA	chr6:30711844-30712032	127	78320	TRUE	0.672	-0.020320409804274	FALSE
ENSG00000204568	CAACAGTTGAGCCTGCCTTT	chr6:30779094-30779523	147	78300	TRUE	0.672	0.0220016893598918	FALSE
ENSG00000204568	ACAGTCACCCTCTGTTGATA	chr6:30844980-30845510	118	78329	TRUE	0.672	-0.00903689740127556	FALSE
ENSG00000204568	CCTTCCAGGTTGGGTCGTAG	chr6:30883795-30886796	193	78254	TRUE	0.672	0.00454444699299206	FALSE
ENSG00000204568	TAACCAGTTCCTGTCGCAAG	chr6:30913634-30915262	152	78295	TRUE	0.672	-0.0133304853667711	FALSE
ENSG00000204568	GGAGACTGTGGTGTCCTCGG	chr6:30964039-30964778	150	78297	TRUE	0.672	-0.0258621964209702	FALSE
ENSG00000204568	CCTCCAGAGATGGGGCCAAT	chr6:31057464-31057857	161	78286	TRUE	0.672	-0.0130768197988762	FALSE
ENSG00000204568	CCCATTCTACTCAACCTTGG	chr6:31070632-31071235	112	78335	TRUE	0.672	0.0254501114313488	FALSE
ENSG00000204568	GGCATGCAGGGTCCACGTCA	chr6:31079616-31080107	134	78313	TRUE	0.672	-0.00526072006195966	FALSE
ENSG00000204568	AGATCGACAGCGCCATCTAC	chr6:31087560-31087877	150	78297	TRUE	0.672	0.0299249527835368	FALSE
ENSG00000204568	AGGATGATATCATTATGCTA	chr6:31087560-31087877	107	78340	TRUE	0.672	0.0224829131541364	FALSE
ENSG00000204568	AGTGCCCAAGTGCTTGAGGG	chr6:31111005-31111190	106	78341	TRUE	0.672	0.0351167405210449	FALSE
ENSG00000204568	GCACGGCGGATTAGAGCTCA	chr6:31122864-31123588	103	78344	TRUE	0.672	0.000316634833535723	FALSE
ENSG00000204568	CGCAAGGTCCACACCATTCG	chr6:31144857-31146857	158	78289	TRUE	0.672	-0.0213753501788423	FALSE
ENSG00000204568	TCTGCTTTAGATTCATGAGT	chr6:31268128-31268420	108	78339	TRUE	0.672	-0.0198408029099162	FALSE
ENSG00000204568	GGAAAGTTCTCGAAGACCGC	chr6:31307531-31309242	121	78326	TRUE	0.672	0.0445470402032146	FALSE
ENSG00000204568	CGTGCCCGACACAAGGGTCC	chr6:31395558-31396207	108	78339	TRUE	0.672	0.0434443794899186	FALSE
ENSG00000204568	AGGGCGCCGTAAGATGGGCA	chr6:31497782-31499781	275	78172	TRUE	0.672	0.0247891766636297	FALSE
ENSG00000204568	ATTCAATAGCCATTAGTTGG	chr6:31609362-31610490	87	78360	TRUE	0.672	-0.0183409378333996	FALSE
ENSG00000204568	ACAGTAGGCACATCAGGGAC	chr6:31686527-31686872	79	78368	TRUE	0.672	-0.020202090156844	FALSE
ENSG00000204568	TTACGGCTCATGAGCTTTCT	chr6:31686527-31686872	107	78340	TRUE	0.672	-0.0335364938124938	FALSE
ENSG00000204568	AGCTGAAACCCACGAATGGT	chr6:31690204-31691207	218	78229	TRUE	0.672	0.00135066566255526	FALSE
ENSG00000204568	CACACACTTGTAGCTAGGGC	chr6:31690757-31692756	78	78369	TRUE	0.672	0.00560091493319481	FALSE
ENSG00000204568	CCTCAGCTGCTCGCTACCGC	chr6:31728778-31730584	90	78357	TRUE	0.672	-0.0125118399505744	FALSE
ENSG00000204568	AAGAGGAAACCACCAACTGC	chr6:31737959-31738266	137	78310	TRUE	0.672	-0.000173557046740935	FALSE
ENSG00000204568	GTTCCGAGCAGCCTTAGGTG	chr6:31775257-31778081	103	78344	TRUE	0.672	-0.0253753107856061	FALSE
ENSG00000204568	GCTGAAGAGTGCAGGCGCAT	chr6:31851673-31852487	150	78297	TRUE	0.672	0.0242848946228253	FALSE
ENSG00000204568	CGCGTGCAAACGTGTAAGGG	chr6:31901422-31902703	146	78301	TRUE	0.672	-0.0303462425302343	FALSE
ENSG00000204568	CAGCCCTAAGGGTTGCCACC	chr6:31952224-31952653	136	78311	TRUE	0.672	-0.0144147835394346	FALSE
ENSG00000204568	CAGTGATGGGAGCCGTGCAT	chr6:32044972-32047303	168	78279	TRUE	0.672	0.0245322559532632	FALSE
ENSG00000204568	GGAGAAACCATGGCCACTAC	chr6:32055182-32057181	147	78300	TRUE	0.672	0.0280851840352354	FALSE
ENSG00000204568	GGATCTCTAGACGGACCCTC	chr6:32097157-32099156	228	78219	TRUE	0.672	-0.00737418745759921	FALSE
ENSG00000204568	ATTATACCTCCCTCCTCCAC	chr6:32116811-32117036	137	78310	TRUE	0.672	-0.0263863547405947	FALSE
ENSG00000204568	AGGTGCTATGGTGCAGTCCC	chr6:32402860-32403151	113	78334	TRUE	0.672	-0.026964632276314	FALSE
ENSG00000204568	CTCCCCACTGGCTTTGTCTG	chr6:32589565-32590024	283	78164	TRUE	0.672	0.0293886422333753	FALSE
ENSG00000204568	CCGCGGCGAGCTAAGTGGTC	chr6:32837657-32839102	94	78353	TRUE	0.672	-0.0206523204732632	FALSE
ENSG00000204568	GAATCGGCTCTCCCGGTTGC	chr6:32843667-32845108	208	78239	TRUE	0.672	0.0106287739893278	FALSE
ENSG00000204568	TAACCCCGTAGGGAGTTAAG	chr6:32893821-32895308	72	78375	TRUE	0.672	0.00505142197424435	FALSE
ENSG00000204568	GTCCCAGAACATTCCACGAG	chr6:33082767-33083042	142	78305	TRUE	0.672	0.025054364340217	FALSE
ENSG00000204568	CAATGGGACTCAGCGCGTTG	chr6:33116430-33118817	127	78320	TRUE	0.672	-0.0137063741593244	FALSE
ENSG00000204568	GCCTGGCTGCCATCATAAGA	chr6:33136422-33136837	180	78267	TRUE	0.672	0.0118488516596869	FALSE
ENSG00000204568	GATGAGCGAGCAGTCGACTC	chr6:33192035-33193499	125	78322	TRUE	0.672	-0.00464973201014418	FALSE
ENSG00000204569	ATATGAATAAGCACAACTCT	chr6:29769292-29769656	48	37576	TRUE	0.672	0.0597456309241194	FALSE
ENSG00000204569	TTCTTAGTGTAGTCGCTGCC	chr6:29813800-29815780	50	37574	TRUE	0.672	-0.0996627442768409	FALSE
ENSG00000204569	CGAGCGCGATGCGGTCGCGG	chr6:29975001-29975708	38	37586	TRUE	0.672	0.0858849037246989	FALSE
ENSG00000204569	ACCGTCGCCAACGGACATCT	chr6:30127137-30128131	72	37552	TRUE	0.672	-0.0539442149047202	FALSE
ENSG00000204569	GCATAGCAGTTAAGAGCTCT	chr6:30152089-30152261	37	37587	TRUE	0.672	0.103941522310869	FALSE
ENSG00000204569	AATCAGCTTCGCCGCGATCC	chr6:30259125-30260790	52	37572	TRUE	0.672	0.0703491784901116	FALSE
ENSG00000204569	TCAGCCAGGTTGTCTAACCT	chr6:30562461-30563161	51	37573	TRUE	0.672	-0.0759118183346581	FALSE
ENSG00000204569	TTCCTAGAACAGTCCTATCC	chr6:30598724-30599913	46	37578	TRUE	0.672	-0.0659811556954417	FALSE
ENSG00000204569	ACAAAGCGACCAAATGCAGG	chr6:30614391-30614769	66	37558	TRUE	0.672	-0.083343570015248	FALSE
ENSG00000204569	CAGACTGTCCCATGCATTGC	chr6:30837850-30838025	54	37570	TRUE	0.672	0.0730158804311566	FALSE
ENSG00000204569	CATTTCCCTGAGTCAATCTT	chr6:31009816-31010085	88	37536	TRUE	0.672	-0.0614460389637512	FALSE
ENSG00000204569	TAATCAAGCGGAATCGGTTT	chr6:31044219-31044616	46	37578	TRUE	0.672	-0.0861650431232766	FALSE
ENSG00000204569	ACATGACTCATGCATGAGTC	chr6:31058176-31058760	40	37584	TRUE	0.672	-0.080430132963629	FALSE
ENSG00000204569	ATCTCAACAAGCCTATCACA	chr6:31092821-31093433	74	37550	TRUE	0.672	-0.0567950519092895	FALSE
ENSG00000204569	AGGCTCCACCCTCAAGCACT	chr6:31111005-31111190	91	37533	TRUE	0.672	0.0414240331863695	FALSE
ENSG00000204569	CTCCTGGCCCACTCCCAGTA	chr6:31125080-31125417	94	37530	TRUE	0.672	-0.0587714343966184	FALSE
ENSG00000204569	CATAGCTGAGTCGGTTGTTG	chr6:31144857-31146857	57	37567	TRUE	0.672	0.0654601399737407	FALSE
ENSG00000204569	AGAAGCCCCAACCTCTTCGC	chr6:31169199-31170261	73	37551	TRUE	0.672	0.0639639667609231	FALSE
ENSG00000204569	AATCTTGAAAAGTTGGCAAG	chr6:31192567-31192812	42	37582	TRUE	0.672	-0.0522900510935969	FALSE
ENSG00000204569	GCATTAATCCCAAGGGAACA	chr6:31210029-31210432	87	37537	TRUE	0.672	0.0616034352750399	FALSE
ENSG00000204569	GTACCCACGTGCCATTCTTG	chr6:31474771-31475258	110	37514	TRUE	0.672	-0.0390224109576424	FALSE
ENSG00000204569	TAGAAGGCCATCTGGTGGCA	chr6:31551431-31551649	48	37576	TRUE	0.672	-0.0409131535737894	FALSE
ENSG00000204569	CAGGCACTGAGTCACCCCTT	chr6:31560306-31560752	90	37534	TRUE	0.672	0.0543854716576689	FALSE
ENSG00000204569	TACGGACTTTCCAGCCCATC	chr6:31570582-31572581	87	37537	TRUE	0.672	0.0580794723778968	FALSE
ENSG00000204569	CGGCTCAACGGCCGACGCTG	chr6:31619900-31621361	66	37558	TRUE	0.672	0.0550544321164005	FALSE
ENSG00000204569	TCAGGCTCTCGGGGCTCGTC	chr6:31639340-31639728	61	37563	TRUE	0.672	-0.0569778057676387	FALSE
ENSG00000204569	TACGGTCCCCCGGGCGACAG	chr6:31650807-31653131	52	37572	TRUE	0.672	-0.0840128703930962	FALSE
ENSG00000204569	CATACACTGGATAAACATGC	chr6:31674960-31675298	66	37558	TRUE	0.672	-0.0973495667363136	FALSE
ENSG00000204569	AGCGCATGTGCTTTCTAAAG	chr6:31750303-31751126	66	37558	TRUE	0.672	0.0537367983726601	FALSE
ENSG00000204569	GAACCCGTGGGTCCAATCAC	chr6:31821432-31823431	66	37558	TRUE	0.672	0.0512540751223408	FALSE
ENSG00000204569	AGTGTCCCCCGGAACGCGGG	chr6:31862357-31865881	64	37560	TRUE	0.672	0.0839172537737716	FALSE
ENSG00000204569	CCTTCAGGAGGGACGTCATC	chr6:31948750-31949416	82	37542	TRUE	0.672	-0.0504828332462429	FALSE
ENSG00000204569	TGCATGGTTGCCCGTGTTTC	chr6:31978820-31980627	35	37589	TRUE	0.672	-0.0867307940189199	FALSE
ENSG00000204569	GGTATCTGTGGTCGGATTCC	chr6:32067157-32069156	115	37509	TRUE	0.672	0.0535101388127429	FALSE
ENSG00000204569	GCAGCACCACGCGCTCGAAC	chr6:32087237-32088177	72	37552	TRUE	0.672	0.0359253019968103	FALSE
ENSG00000204569	ACACCTAGGGCGGCGCGGCC	chr6:32254668-32256056	61	37563	TRUE	0.672	-0.0891122622047516	FALSE
ENSG00000204569	TCCCAGAGCCCCAGGTGTAT	chr6:32402860-32403151	91	37533	TRUE	0.672	-0.0480637527978552	FALSE
ENSG00000204569	GTACCGCGCGGTGACGCCGC	chr6:32664796-32665308	64	37560	TRUE	0.672	-0.0597908534586348	FALSE
ENSG00000204569	CCACGGAGCGGCTGGTCCAT	chr6:32970678-32971108	99	37525	TRUE	0.672	-0.0771832724705955	FALSE
ENSG00000204569	AGTACCATCATGTGATTATA	chr6:33136422-33136837	81	37543	TRUE	0.672	-0.0669140349751869	FALSE
ENSG00000204569	AGGGAATTTGTCAACAATTT	chr6:33148150-33148553	78	37546	TRUE	0.672	-0.050308394469244	FALSE
ENSG00000204569	CTTGGGAGCCTGACCCCTAC	chr6:33175635-33175999	123	37501	TRUE	0.672	-0.0465802361475047	FALSE
ENSG00000204569	AGCAGTCCACCCTTCCAGAG	chr6:33197523-33197806	85	37539	TRUE	0.672	0.0754957270935945	FALSE
ENSG00000204569	GGCATGTGGTCTAAGACGCC	chr6:33197523-33197806	59	37565	TRUE	0.672	0.0482814144148308	FALSE
ENSG00000204574	GGTCGCAGCCAATCATCCAC	chr6:29827334-29828897	210	75624	TRUE	0.672	0.000363057260709176	FALSE
ENSG00000204574	TTCTGTGAGCGGCAGCGCCC	chr6:29976370-29977471	120	75714	TRUE	0.672	-0.0225482039203539	FALSE
ENSG00000204574	ATTCGAGACGCCCTGGAATT	chr6:30163042-30164114	186	75648	TRUE	0.672	-0.0144797034277602	FALSE
ENSG00000204574	AGCCTGTGTTATCTTTGGGT	chr6:30201759-30202174	106	75728	TRUE	0.672	-0.0275435118342844	FALSE
ENSG00000204574	TGACCAAGAACACATCCTAG	chr6:30598724-30599913	163	75671	TRUE	0.672	0.00160091061298173	FALSE
ENSG00000204574	ACCCCAGAGGCCTCTTGGTT	chr6:30682129-30682401	111	75723	TRUE	0.672	-0.0546402015921639	FALSE
ENSG00000204574	TTCCCACTGTAGTCTGTAGG	chr6:30790763-30791280	138	75696	TRUE	0.672	-0.0191858654340811	FALSE
ENSG00000204574	TTGGGCAGCTGCAAGACAGG	chr6:30799159-30799421	152	75682	TRUE	0.672	-0.0438237981973706	FALSE
ENSG00000204574	GCAGGTCAGCCGATGTGTGC	chr6:30827960-30829342	105	75729	TRUE	0.672	-0.0250495205078831	FALSE
ENSG00000204574	AACACTGAGGGCCCTAAATA	chr6:31114273-31115546	108	75726	TRUE	0.672	-0.0561305810927331	FALSE
ENSG00000204574	GACGAAGTTCCCGCATCCCA	chr6:31114273-31115546	149	75685	TRUE	0.672	-0.0309616497387095	FALSE
ENSG00000204574	GCCACCCCTCTTATCTTGCG	chr6:31126809-31127048	124	75710	TRUE	0.672	0.0303578769975656	FALSE
ENSG00000204574	GGTCATCGAGCAGGACAGAG	chr6:31142479-31142749	120	75714	TRUE	0.672	-0.0088445827486261	FALSE
ENSG00000204574	GCATTAATCCCAAGGGAACA	chr6:31210029-31210432	163	75671	TRUE	0.672	0.0229663602227035	FALSE
ENSG00000204574	ACTCCGTCGCAAAAACTTTC	chr6:31400530-31400962	67	75767	TRUE	0.672	0.0660441250809747	FALSE
ENSG00000204574	CTTGACCTGCCTGCAGTTGT	chr6:31467054-31467436	87	75747	TRUE	0.672	-0.045184795356783	FALSE
ENSG00000204574	TCTAGATTTCATCCAGCCAC	chr6:31567593-31567936	124	75710	TRUE	0.672	-0.0400330414260965	FALSE
ENSG00000204574	GAGGCCCGAGCTACCAATGG	chr6:31598439-31599041	131	75703	TRUE	0.672	0.0595142433905589	FALSE
ENSG00000204574	CAGAATAGGGATGGTCTAGT	chr6:31639340-31639728	117	75717	TRUE	0.672	0.0233543194498624	FALSE
ENSG00000204574	TGAGCTAAGGAGTGGGAAGT	chr6:31687457-31687620	133	75701	TRUE	0.672	0.0106937141492365	FALSE
ENSG00000204574	AATGGTCCGATGAGGCCCTC	chr6:31776485-31778192	253	75581	TRUE	0.672	-0.00309431939893523	FALSE
ENSG00000204574	TGTGGACATAAAAAACTTCA	chr6:31841008-31842456	89	75745	TRUE	0.672	-0.00261804640704533	FALSE
ENSG00000204574	GCTGCTCAGCTGCAGGAATA	chr6:31882412-31882682	125	75709	TRUE	0.672	-0.0270861236406632	FALSE
ENSG00000204574	AATTGCCAATTGCCGGGACA	chr6:31888461-31889457	124	75710	TRUE	0.672	0.0435576967557192	FALSE
ENSG00000204574	CTCGATCCCGCTCCCGATCT	chr6:31952857-31954856	115	75719	TRUE	0.672	-0.0429359600857064	FALSE
ENSG00000204574	GGGTAACCACCTTTCCCTCA	chr6:32061096-32061628	197	75637	TRUE	0.672	0.0357145899583342	FALSE
ENSG00000204574	GTCTTCTGCCCGTTACACAT	chr6:32063032-32065131	134	75700	TRUE	0.672	-0.0304500311411209	FALSE
ENSG00000204574	CAGAAGTGTGATACTCTTGA	chr6:32103307-32106706	101	75733	TRUE	0.672	-0.0425645198718283	FALSE
ENSG00000204574	CCTAGAGGGAGCTGTTTGGT	chr6:32103513-32103696	121	75713	TRUE	0.672	0.0171162016329314	FALSE
ENSG00000204574	AACCGAGGTTGCTCGGTTGG	chr6:32148386-32149177	204	75630	TRUE	0.672	-0.0150788371417199	FALSE
ENSG00000204574	CCATGCAGACAGCACCTCGG	chr6:32217889-32218482	203	75631	TRUE	0.672	-0.0236512996091016	FALSE
ENSG00000204574	CAGGTTTGACTTCCCGGTCT	chr6:32288494-32288971	134	75700	TRUE	0.672	-0.00465938646753328	FALSE
ENSG00000204574	GAACGTTGCATAATAGAGCG	chr6:32796677-32797916	152	75682	TRUE	0.672	0.0513161798690227	FALSE
ENSG00000204574	CCACTACCCATTTGGCCACT	chr6:32868045-32868528	176	75658	TRUE	0.672	0.0323583744937852	FALSE
ENSG00000204574	CGAGGCCGCGGATGCGAAAC	chr6:33161357-33162470	204	75630	TRUE	0.672	0.029585319423449	FALSE
ENSG00000204576	TGTGGTAGGCGCTAACATCA	chr6:30097990-30098183	64	34178	TRUE	0.672	-0.0814414489614343	FALSE
ENSG00000204576	ACAGTCCTTCAGAGTCGGAA	chr6:30151632-30151995	62	34180	TRUE	0.672	-0.0881197521601311	FALSE
ENSG00000204576	ACATTCCATTCATGGCAACT	chr6:30532361-30533007	53	34189	TRUE	0.672	-0.0668372253036854	FALSE
ENSG00000204576	ACCTACCAGGTCTGCCAGTG	chr6:30646459-30646765	86	34156	TRUE	0.672	-0.0791869840808627	FALSE
ENSG00000204576	TCCAGCTGTGGATCCGTCCT	chr6:30690559-30691273	39	34203	TRUE	0.672	0.0857231403967941	FALSE
ENSG00000204576	ATGAAATACTCTTGCTAGGC	chr6:30700400-30700858	29	34213	TRUE	0.672	0.106977235511055	FALSE
ENSG00000204576	ATTATTCTGTTGGCGCACGG	chr6:30716974-30717822	59	34183	TRUE	0.672	-0.0633947358648589	FALSE
ENSG00000204576	GGCTCGGGCCCCTATGGCAA	chr6:30730066-30731526	64	34178	TRUE	0.672	-0.0778542239639614	FALSE
ENSG00000204576	ACTTTCTTACCTTTCCATGC	chr6:30821835-30822246	55	34187	TRUE	0.672	0.0556609276919234	FALSE
ENSG00000204576	ATAGTTCTGGTAGATATTGC	chr6:30837850-30838025	47	34195	TRUE	0.672	-0.0806551437824051	FALSE
ENSG00000204576	TCTGCCTTCGCGGAACCAAC	chr6:30907744-30908674	49	34193	TRUE	0.672	-0.0863852818291648	FALSE
ENSG00000204576	TATCTCTGAGACACCCCGAT	chr6:30988472-30988856	46	34196	TRUE	0.672	-0.0921656161329698	FALSE
ENSG00000204576	TCCACTAGGACCTTCACCAC	chr6:31025525-31025931	55	34187	TRUE	0.672	-0.1092714828091	FALSE
ENSG00000204576	TGCAGCCCAGGTCCCCCTAG	chr6:31042790-31043131	112	34130	TRUE	0.672	-0.0682038464082378	FALSE
ENSG00000204576	TGCTAGGAAGCGAGCTGATG	chr6:31070632-31071235	50	34192	TRUE	0.672	0.069405763122062	FALSE
ENSG00000204576	CAGGCTCCACTAAAGACCTA	chr6:31072588-31072809	60	34182	TRUE	0.672	-0.0764217892613159	FALSE
ENSG00000204576	GTCATGAGTCTCGATTTCCT	chr6:31114273-31115546	58	34184	TRUE	0.672	-0.0731037466079558	FALSE
ENSG00000204576	ATCCTATGGTGGCTACGAGG	chr6:31115782-31118256	53	34189	TRUE	0.672	-0.0923613045221372	FALSE
ENSG00000204576	CAGAGGTTTGTCTGCTTCGT	chr6:31203315-31204537	60	34182	TRUE	0.672	-0.0879887059286468	FALSE
ENSG00000204576	AACAAAGCTACTAGGTTTAA	chr6:31227161-31227587	50	34192	TRUE	0.672	-0.0925441388423176	FALSE
ENSG00000204576	ACCCTTGTGTCGGGCACGTG	chr6:31395558-31396207	65	34177	TRUE	0.672	-0.0838272770074243	FALSE
ENSG00000204576	GAGCACTGAGCTGCAGATAG	chr6:31414179-31414776	63	34179	TRUE	0.672	0.0602988117098031	FALSE
ENSG00000204576	ACAGCTCCGGGGCCAAGATT	chr6:31462653-31463642	73	34169	TRUE	0.672	-0.0701245572663211	FALSE
ENSG00000204576	CGATCTGGAATCTGACTCGC	chr6:31493799-31494553	35	34207	TRUE	0.672	-0.0869759642264317	FALSE
ENSG00000204576	CTGGACTGTGACATAGCCAC	chr6:31525859-31526473	51	34191	TRUE	0.672	0.0567217100565389	FALSE
ENSG00000204576	AAACTAAGTGGTCTCATTCT	chr6:31563051-31563662	63	34179	TRUE	0.672	0.0874975486215788	FALSE
ENSG00000204576	GACCTGAGCGTCCGGGCCCA	chr6:31571859-31572562	59	34183	TRUE	0.672	-0.0777455966788239	FALSE
ENSG00000204576	GGATCTCGAAGCGATACTTC	chr6:31650807-31653131	45	34197	TRUE	0.672	0.0680624380430503	FALSE
ENSG00000204576	CGACGCCAATCACAATAAGC	chr6:31651695-31653469	95	34147	TRUE	0.672	0.0706488551039946	FALSE
ENSG00000204576	TGGTAGCTCAGGCAGTGTGG	chr6:31658396-31658559	71	34171	TRUE	0.672	0.0558115811297433	FALSE
ENSG00000204576	AATAGCGTCCTACTTCCCGG	chr6:31680584-31681602	84	34158	TRUE	0.672	0.0518665533608726	FALSE
ENSG00000204576	TTCCTGCATACAACCACCCC	chr6:31686527-31686872	53	34189	TRUE	0.672	0.0964517011301997	FALSE
ENSG00000204576	GGCAGAGGGGTGCGTCTATC	chr6:31776485-31778192	98	34144	TRUE	0.672	0.0475046274683139	FALSE
ENSG00000204576	TGGCCCGGGCTTGACGTCAC	chr6:31776485-31778192	67	34175	TRUE	0.672	0.0479858470266314	FALSE
ENSG00000204576	AACCCAAGGGAGGATTATCT	chr6:31948750-31949416	51	34191	TRUE	0.672	-0.058841897301391	FALSE
ENSG00000204576	ATTAGGTCAGTGCAGTAGGG	chr6:31972971-31973326	58	34184	TRUE	0.672	-0.0579598474499337	FALSE
ENSG00000204576	CTCGACGACGCAAGGGGCCC	chr6:32085866-32086089	155	34087	TRUE	0.672	0.031837926335878	FALSE
ENSG00000204576	CACGCGACTGTAGAGGTCGC	chr6:32095446-32097270	47	34195	TRUE	0.672	0.0501500961775179	FALSE
ENSG00000204576	AGGTAAGTAAGCCGTCCGGA	chr6:32185674-32186005	35	34207	TRUE	0.672	0.0758543735965024	FALSE
ENSG00000204576	CACCCACATTCCAAGTTATA	chr6:32589565-32590024	68	34174	TRUE	0.672	0.0639028275265168	FALSE
ENSG00000204576	GGATGTTTGTCTACCTGAGC	chr6:32933624-32934051	40	34202	TRUE	0.672	-0.09299091738013	FALSE
ENSG00000204576	AGGAGTACCATCTTACCTTC	chr6:32952896-32953531	59	34183	TRUE	0.672	0.0563789117119128	FALSE
ENSG00000204576	AAGGCTGGGAAATACACACC	chr6:32954999-32955373	55	34187	TRUE	0.672	0.0654281458718107	FALSE
ENSG00000204580	TTCTGAGTGCTCTCCGGGAC	chr6:29702283-29703026	57	34755	TRUE	0.672	-0.0787631922734768	FALSE
ENSG00000204580	TTGGCTGCCTCTTGTAACCC	chr6:29769292-29769656	50	34762	TRUE	0.672	0.106969768331479	FALSE
ENSG00000204580	CGAGGGTCATAGTACCCAGT	chr6:29813800-29815780	90	34722	TRUE	0.672	0.0486892668089819	FALSE
ENSG00000204580	AAATCTCCGCAGGTTGCTAG	chr6:30006570-30007933	119	34693	TRUE	0.672	0.0538539781681919	FALSE
ENSG00000204580	GCAGGATCTTGCCCGAGGAT	chr6:30163042-30164114	58	34754	TRUE	0.672	0.0507296183413291	FALSE
ENSG00000204580	AAGGACGCGGGTGTTAAATG	chr6:30214044-30214752	67	34745	TRUE	0.672	0.0466748832363196	FALSE
ENSG00000204580	CTCTCCCTGCCACAGCAAGG	chr6:30532361-30533007	43	34769	TRUE	0.672	-0.0883544356149604	FALSE
ENSG00000204580	TGAAGACTGCTGCTAACCAG	chr6:30615799-30616364	64	34748	TRUE	0.672	0.0539061036093632	FALSE
ENSG00000204580	TATCCATCTATTATGAGGGT	chr6:30646459-30646765	41	34771	TRUE	0.672	-0.0574653642585317	FALSE
ENSG00000204580	CAATGTGTACTTCACTGCCG	chr6:30678987-30679540	35	34777	TRUE	0.672	-0.096920883662275	FALSE
ENSG00000204580	GTTCTTCTGTCTTCGGCCAC	chr6:30758826-30759331	59	34753	TRUE	0.672	0.0780873379368411	FALSE
ENSG00000204580	AATTGCACTTGGAGGCATGG	chr6:30766589-30766750	94	34718	TRUE	0.672	0.0732517066762028	FALSE
ENSG00000204580	GCAATTCCCCTAGTCAGCCC	chr6:30810746-30811218	57	34755	TRUE	0.672	0.087190799997287	FALSE
ENSG00000204580	CTTATGCTGGGGAACCTTCT	chr6:30838353-30838890	45	34767	TRUE	0.672	0.0763057726980818	FALSE
ENSG00000204580	TCCCTGAGCACTGAAACACC	chr6:31053801-31054266	51	34761	TRUE	0.672	-0.0831945171490516	FALSE
ENSG00000204580	TAAGCATGTCTGTAGCAAGG	chr6:31057464-31057857	85	34727	TRUE	0.672	-0.0414537042581761	FALSE
ENSG00000204580	CCATGCACTCACGAGCACAG	chr6:31400530-31400962	63	34749	TRUE	0.672	0.0834543108866785	FALSE
ENSG00000204580	CCAACTTCATAAGCACGGCC	chr6:31403053-31404177	47	34765	TRUE	0.672	-0.0650859464350834	FALSE
ENSG00000204580	GCCTCCTCGAGCAAGGTGGG	chr6:31508898-31509553	48	34764	TRUE	0.672	0.104842620696886	FALSE
ENSG00000204580	ACACCCCAAAGGATCAATAT	chr6:31598439-31599041	71	34741	TRUE	0.672	0.0628406294517622	FALSE
ENSG00000204580	TACCCTGTAAATCCCTGGTT	chr6:31613382-31615931	60	34752	TRUE	0.672	-0.0578131949870847	FALSE
ENSG00000204580	ACTGATGTGTGCTGCTCGAG	chr6:31663939-31664258	128	34684	TRUE	0.672	-0.0467605064573821	FALSE
ENSG00000204580	AGTTGGATTGCACCTTGAAG	chr6:31749537-31749955	65	34747	TRUE	0.672	0.0608096157133761	FALSE
ENSG00000204580	ACCTTAACACCTGGTGGGAA	chr6:31882412-31882682	78	34734	TRUE	0.672	-0.0487495011411844	FALSE
ENSG00000204580	GGGTGACCTGGCCTGTGCCC	chr6:32012313-32013264	51	34761	TRUE	0.672	0.0662215390527137	FALSE
ENSG00000204580	ACGACGCAGCCCAGTCTCTG	chr6:32071855-32072285	58	34754	TRUE	0.672	0.074828253059233	FALSE
ENSG00000204580	CCCGGAAACCAGCAGGCGTT	chr6:32175777-32176333	39	34773	TRUE	0.672	-0.0809259617627996	FALSE
ENSG00000204580	CAGTAAGCGTGCCCCCGCAT	chr6:32195422-32196819	66	34746	TRUE	0.672	-0.0642168327457044	FALSE
ENSG00000204580	GTGATTCTGCAGGCAAACAA	chr6:32816993-32817234	44	34768	TRUE	0.672	-0.105719495671177	FALSE
ENSG00000204580	CACTGGGCCCTCCCCGCACT	chr6:32829550-32829856	132	34680	TRUE	0.672	-0.0529862823400525	FALSE
ENSG00000204580	ATGCTGGAACTACGGATGAG	chr6:32866897-32867503	47	34765	TRUE	0.672	0.0813231277395473	FALSE
ENSG00000204580	TCACTCTACACCTGCTGCTC	chr6:33029981-33030179	41	34771	TRUE	0.672	0.0943607138207395	FALSE
ENSG00000204580	TAATGGGACACAGCGCTTCC	chr6:33080171-33081452	74	34738	TRUE	0.672	0.0847845686356855	FALSE
ENSG00000204580	GTCCCAGAACATTCCACGAG	chr6:33082767-33083042	59	34753	TRUE	0.672	-0.0715321432567105	FALSE
ENSG00000204590	GATGGTCTTCCGCTCGCTCG	chr6:29752307-29753422	36	11561	TRUE	0.672	-0.108389235246076	FALSE
ENSG00000204590	CTCTCCACAGCATGTTCCTG	chr6:29769292-29769656	23	11574	TRUE	0.672	-0.12874806635336	FALSE
ENSG00000204590	GAGGATGTCTGTCTGCGACG	chr6:29791892-29793373	8	11589	TRUE	0.672	-0.202254532948681	FALSE
ENSG00000204590	GGCCGGAACTGGGAAAAACA	chr6:29834676-29835312	31	11566	TRUE	0.672	0.0800605671217265	FALSE
ENSG00000204590	GCGTCGGGTACTAAAGGACT	chr6:30060535-30062064	10	11587	TRUE	0.672	-0.176262773992228	FALSE
ENSG00000204590	AATTGCCTGGTCCAACTCCT	chr6:30201759-30202174	24	11573	TRUE	0.672	0.0896364696843039	FALSE
ENSG00000204590	AAATTGTTAATCCGCCGAGA	chr6:30466076-30467154	19	11578	TRUE	0.672	0.104331744877481	FALSE
ENSG00000204590	ATTTCTGCTTAGGAACCAGT	chr6:30614391-30614769	16	11581	TRUE	0.672	0.0895490761151558	FALSE
ENSG00000204590	GTCGCGAGACATTATACGCG	chr6:30616759-30618138	22	11575	TRUE	0.672	0.103341477801419	FALSE
ENSG00000204590	ATGAAATACTCTTGCTAGGC	chr6:30700400-30700858	9	11588	TRUE	0.672	-0.16677050370072	FALSE
ENSG00000204590	TCTCCACCTAGGGCAATACC	chr6:30708107-30708404	16	11581	TRUE	0.672	0.0918969133810705	FALSE
ENSG00000204590	ACTTAGGGCCAAACCGGAGC	chr6:30720841-30721102	12	11585	TRUE	0.672	-0.21522930969076	FALSE
ENSG00000204590	TAGGCTTAGATGCAGGATCC	chr6:30725419-30726603	13	11584	TRUE	0.672	0.161300435533338	FALSE
ENSG00000204590	CCCCAAAATCCATTGGTGTG	chr6:30793355-30794059	24	11573	TRUE	0.672	-0.160509730198818	FALSE
ENSG00000204590	CAGGGGATGGACATTCCCTA	chr6:30802576-30803273	35	11562	TRUE	0.672	0.104821958893151	FALSE
ENSG00000204590	TCAATGCCATCTTCGGCAGC	chr6:30834361-30835150	16	11581	TRUE	0.672	-0.176183962380799	FALSE
ENSG00000204590	CATCAGAGCCATATCAACAG	chr6:30844980-30845510	26	11571	TRUE	0.672	0.0444172440825472	FALSE
ENSG00000204590	TCACCACTGGAACCCTGGAG	chr6:30855845-30856055	20	11577	TRUE	0.672	-0.175404468931245	FALSE
ENSG00000204590	TTCACATGTAGAGCTGGCGA	chr6:30872366-30873391	19	11578	TRUE	0.672	0.114786049168314	FALSE
ENSG00000204590	GCAAACCTTGTCCCTCTAGT	chr6:30922506-30923027	31	11566	TRUE	0.672	0.1009983787061	FALSE
ENSG00000204590	CTGAAGAGAAGCACCGCTAG	chr6:31042790-31043131	32	11565	TRUE	0.672	-0.100177522146101	FALSE
ENSG00000204590	GATAGCAAGACAGCGTCTGC	chr6:31111005-31111190	17	11580	TRUE	0.672	0.117444453456068	FALSE
ENSG00000204590	CTACATGGTGACTGAGTCTA	chr6:31164051-31164328	24	11573	TRUE	0.672	0.110778159444959	FALSE
ENSG00000204590	AAGATTCCAGATCGCGCCCC	chr6:31196931-31198563	22	11575	TRUE	0.672	0.12836510444984	FALSE
ENSG00000204590	TGGGCAGGAAGGTTCTTACT	chr6:31283611-31283788	13	11584	TRUE	0.672	0.154925927936231	FALSE
ENSG00000204590	GGAGATCTTGCCCAGTCAAG	chr6:31321905-31322115	25	11572	TRUE	0.672	0.108575021142215	FALSE
ENSG00000204590	CGGGGTCACAGGCGTTTCTC	chr6:31395558-31396207	17	11580	TRUE	0.672	0.140008626190758	FALSE
ENSG00000204590	CATTGCAGTAACGCTGTGCG	chr6:31497604-31498618	14	11583	TRUE	0.672	0.127386905129289	FALSE
ENSG00000204590	GGGCCCCCCTTTGGAGGAAC	chr6:31558164-31558469	12	11585	TRUE	0.672	-0.169218931779924	FALSE
ENSG00000204590	GCGCAGCTCTCTGTACCGGG	chr6:31580307-31582306	15	11582	TRUE	0.672	-0.2235027904972	FALSE
ENSG00000204590	TCTTGTACCAATCCCTGTAG	chr6:31596984-31597323	24	11573	TRUE	0.672	0.127434401457815	FALSE
ENSG00000204590	GGCTGCTTCCGAACCAAGCA	chr6:31659583-31660191	29	11568	TRUE	0.672	0.0699150239789361	FALSE
ENSG00000204590	GTACGTATCGCTTGGGATCC	chr6:31680584-31681602	8	11589	TRUE	0.672	-0.185187161550793	FALSE
ENSG00000204590	GGGACACGGCCCTAATCACG	chr6:31728778-31730584	19	11578	TRUE	0.672	0.0939132644857228	FALSE
ENSG00000204590	CTTCAGCCATGGTTGCGTCG	chr6:31736254-31736691	19	11578	TRUE	0.672	-0.130214297515003	FALSE
ENSG00000204590	AATAGTGGGAGTAGAGTCCT	chr6:31737471-31737868	20	11577	TRUE	0.672	0.116580506467733	FALSE
ENSG00000204590	GCTTGAGGCTCTCGTGGTCT	chr6:31739907-31743157	24	11573	TRUE	0.672	0.135043668249338	FALSE
ENSG00000204590	CAAAGTTATTGGTAATGTTC	chr6:31840063-31840910	13	11584	TRUE	0.672	-0.216954076124825	FALSE
ENSG00000204590	TGACTGGTATGGGCCACGCT	chr6:31874908-31875284	16	11581	TRUE	0.672	-0.136745042630132	FALSE
ENSG00000204590	ACGCACGCGCAAACTGGCCG	chr6:31901422-31902703	12	11585	TRUE	0.672	-0.201600628459586	FALSE
ENSG00000204590	TGCTTGGCGAGAGCGCAGGA	chr6:31933313-31934377	11	11586	TRUE	0.672	0.184635355842396	FALSE
ENSG00000204590	TGTCGAAGGGCACGGATGCA	chr6:31937857-31939856	20	11577	TRUE	0.672	0.0931117968823174	FALSE
ENSG00000204590	GGCAACCCTTAGGGCTGTTC	chr6:31952224-31952653	14	11583	TRUE	0.672	0.10315520364444	FALSE
ENSG00000204590	CTCCTAGCGGGTCATCTGGG	chr6:32002562-32003711	24	11573	TRUE	0.672	0.0708147488571744	FALSE
ENSG00000204590	AGCGAGCTCAAGTTAGGGTC	chr6:32118702-32120068	9	11588	TRUE	0.672	0.126805056594262	FALSE
ENSG00000204590	CCCGACCGGGTGTCCGTAGT	chr6:32129978-32130841	16	11581	TRUE	0.672	-0.193988060845462	FALSE
ENSG00000204590	TGGCTGGACTTCCGCGGCCT	chr6:32189659-32190569	21	11576	TRUE	0.672	-0.184436333933623	FALSE
ENSG00000204590	ACTTGCACAGCTCGCGCCGC	chr6:32761119-32761904	36	11561	TRUE	0.672	0.0598198208559757	FALSE
ENSG00000204590	GGTCAAATGCCTTGTACTCG	chr6:32819787-32820652	22	11575	TRUE	0.672	-0.167309539641094	FALSE
ENSG00000204590	TCTGGTCCGCCAGCTACGCT	chr6:32837657-32839102	16	11581	TRUE	0.672	0.126141462974606	FALSE
ENSG00000204590	GCCCCCATTCAAAATGGGGC	chr6:32980541-32981208	12	11585	TRUE	0.672	0.0975515025803464	FALSE
ENSG00000204590	GGAGTTTGCTTAGCACGAAT	chr6:32982865-32983834	24	11573	TRUE	0.672	0.114829171716829	FALSE
ENSG00000204590	GAGTGAGCAGGGTGCTCGGG	chr6:33178894-33179564	20	11577	TRUE	0.672	0.106477641335495	FALSE
ENSG00000204592	CTTGCTCCACAGGCTAGTGA	chr11:5269651-5269865	33	25035	TRUE	0.672	-0.122509172131286	FALSE
ENSG00000204592	GACAGGGCTCTGCATACAAG	chr6:29702283-29703026	39	25029	TRUE	0.672	0.136692296640262	FALSE
ENSG00000204592	TCCTGATAGGATCTCTAGTT	chr6:29812946-29813558	43	25025	TRUE	0.672	0.0557978729883069	FALSE
ENSG00000204592	TACTCCCGAGTCTCCGGGTC	chr6:29827334-29828897	35	25033	TRUE	0.672	0.0899690073328939	FALSE
ENSG00000204592	CAGCTCCTGGTCCCGAAAAA	chr6:29975001-29975708	48	25020	TRUE	0.672	0.0874649190587464	FALSE
ENSG00000204592	AGGGACGAGCCAGATACCAC	chr6:30156222-30156550	33	25035	TRUE	0.672	0.122054800295828	FALSE
ENSG00000204592	GGTCTCTATTTAGAAAAGAA	chr6:30340648-30340869	38	25030	TRUE	0.672	0.0907140312947491	FALSE
ENSG00000204592	TTGGTAGGTAACCTCGGTGA	chr6:30357430-30358526	35	25033	TRUE	0.672	0.102470966037244	FALSE
ENSG00000204592	CCCAATCCGTCGGTTACCGG	chr6:30453099-30454130	29	25039	TRUE	0.672	0.052909883289447	FALSE
ENSG00000204592	CTCGGGTTCCCGATGGATTG	chr6:30481175-30482541	85	24983	TRUE	0.672	0.0476406132523863	FALSE
ENSG00000204592	GACAATGCGGCGTTGCCCGC	chr6:30721303-30721829	54	25014	TRUE	0.672	-0.0642824089196663	FALSE
ENSG00000204592	AGAGATGGAACCCCGCACTT	chr6:30844980-30845510	81	24987	TRUE	0.672	0.0763516451507555	FALSE
ENSG00000204592	GGTCCAAGTTAGCAAGATGA	chr6:30855845-30856055	46	25022	TRUE	0.672	-0.0888820337249507	FALSE
ENSG00000204592	CCTTACCCCCAGGTTATCAG	chr6:30872366-30873391	60	25008	TRUE	0.672	0.0641375223394027	FALSE
ENSG00000204592	GCCTCTGGCCCAGCTTGCTG	chr6:31072588-31072809	54	25014	TRUE	0.672	0.0969479136858227	FALSE
ENSG00000204592	GGCTCCAGAGACTGCTGTCG	chr6:31072588-31072809	48	25020	TRUE	0.672	0.0973167882730721	FALSE
ENSG00000204592	GCTAAGCAGCTGACAGTTGG	chr6:31142479-31142749	28	25040	TRUE	0.672	-0.0940038161868915	FALSE
ENSG00000204592	TGGAGCTGGAGCATCTGTCA	chr6:31142479-31142749	67	25001	TRUE	0.672	-0.0971486923575278	FALSE
ENSG00000204592	AAATCCCCAAGAATGGCACG	chr6:31474771-31475258	59	25009	TRUE	0.672	-0.0904253982775807	FALSE
ENSG00000204592	AAATGCTGCAAGATTGGGGT	chr6:31486082-31486696	28	25040	TRUE	0.672	-0.119213238518024	FALSE
ENSG00000204592	TGAGCTGTCCAACGGCCACC	chr6:31528277-31530194	41	25027	TRUE	0.672	0.0488633404944989	FALSE
ENSG00000204592	GTCTCAGTGGAGGATGCATT	chr6:31560306-31560752	52	25016	TRUE	0.672	0.0886781918251397	FALSE
ENSG00000204592	GGTGCGGACGAAACGCTTCC	chr6:31619900-31621361	62	25006	TRUE	0.672	-0.103041810799447	FALSE
ENSG00000204592	GTTTCGCGCAGTTGGAGCTA	chr6:31702534-31703582	29	25039	TRUE	0.672	-0.136026807269592	FALSE
ENSG00000204592	TGACTCAGGAGCGGCGCTGC	chr6:31769615-31770257	65	25003	TRUE	0.672	0.0768328940564227	FALSE
ENSG00000204592	AGCTGAAGATGTTGAAGTAC	chr6:31874908-31875284	37	25031	TRUE	0.672	-0.0622023732574075	FALSE
ENSG00000204592	TACGGCTTATCTCTGTGGGA	chr6:31874908-31875284	28	25040	TRUE	0.672	-0.11575056521883	FALSE
ENSG00000204592	GATATGACTGGCTTTATTGA	chr6:31908818-31909158	21	25047	TRUE	0.672	-0.175527352782703	FALSE
ENSG00000204592	CCACATTCGACTGGGCCTCC	chr6:31923019-31923477	25	25043	TRUE	0.672	-0.125834334599337	FALSE
ENSG00000204592	TTGCTCAGGGTGCTACACCA	chr6:31927370-31928524	53	25015	TRUE	0.672	0.0777317007524538	FALSE
ENSG00000204592	CGTTGTGAGCCCGCTATCAG	chr6:31958452-31959632	61	25007	TRUE	0.672	-0.0783839511643596	FALSE
ENSG00000204592	TCCCTCACGTTAGTCTCTGT	chr6:32146482-32148481	30	25038	TRUE	0.672	0.113501196013608	FALSE
ENSG00000204592	GGGATTTCATACCACCAGGC	chr6:32234915-32235334	33	25035	TRUE	0.672	-0.125278728998601	FALSE
ENSG00000204592	GATGCCACCTAGTGAACAGT	chr6:32244547-32245969	36	25032	TRUE	0.672	-0.119957556018712	FALSE
ENSG00000204592	GTGTGGCCAAACCCTAACAG	chr6:32244547-32245969	75	24993	TRUE	0.672	-0.0813350936780775	FALSE
ENSG00000204592	CCACAATGTGCACTTATATC	chr6:32473155-32474197	46	25022	TRUE	0.672	0.0836478699893759	FALSE
ENSG00000204592	GGATACGGGTGTGCCTTTGG	chr6:32970678-32971108	82	24986	TRUE	0.672	0.0669720895799057	FALSE
ENSG00000204592	GGGCTTCCTGCGATCGAGAA	chr6:33161357-33162470	59	25009	TRUE	0.672	-0.160539821272677	FALSE
ENSG00000204599	ACACTCCAGTGGCTCCACCT	chr6:29924848-29925041	60	20717	TRUE	0.672	0.0545791650591254	FALSE
ENSG00000204599	GTATTTCATCACACATGTCC	chr6:29967104-29967966	31	20746	TRUE	0.672	0.0974826318431774	FALSE
ENSG00000204599	TCCTGGGCTGCACTCGTGGC	chr6:30162341-30162709	28	20749	TRUE	0.672	-0.108399098332903	FALSE
ENSG00000204599	GGGCTGAGTTGGCGAGCTGT	chr6:30288810-30289200	33	20744	TRUE	0.672	-0.0982849223950664	FALSE
ENSG00000204599	CGAAGCGGCTCGTCTTGCGG	chr6:30344242-30345731	44	20733	TRUE	0.672	-0.078703723974509	FALSE
ENSG00000204599	CGAGCTGTTCGCCGCCCTCG	chr6:30463701-30464128	56	20721	TRUE	0.672	0.0789564809514676	FALSE
ENSG00000204599	CCACCACTAACTCGGCGGCT	chr6:30500581-30501186	21	20756	TRUE	0.672	-0.12336130736638	FALSE
ENSG00000204599	AGTTAGAATCCAGTGGAACC	chr6:30508894-30509757	26	20751	TRUE	0.672	-0.135743535972656	FALSE
ENSG00000204599	TGCCTGGCCAGAGCCACTTT	chr6:30598724-30599913	26	20751	TRUE	0.672	-0.0955213911119872	FALSE
ENSG00000204599	ATTTGCAACGGAGGTTCAAC	chr6:30614891-30615577	20	20757	TRUE	0.672	-0.154940366137903	FALSE
ENSG00000204599	TTCCTGAACAGTGATTACAT	chr6:30765581-30765804	46	20731	TRUE	0.672	-0.0700646733644479	FALSE
ENSG00000204599	TGCAGGCAGGTGATTCTCCA	chr6:30840712-30841135	35	20742	TRUE	0.672	0.108645217393145	FALSE
ENSG00000204599	AGACCTGAGAGCCGCTACCT	chr6:31127937-31128440	57	20720	TRUE	0.672	0.0719847935946383	FALSE
ENSG00000204599	CTTTGGAAATGGCTTCACTC	chr6:31142479-31142749	64	20713	TRUE	0.672	-0.0676803397909636	FALSE
ENSG00000204599	AAACACAATGCTGTCTGTGC	chr6:31176046-31176308	44	20733	TRUE	0.672	0.0814283465427945	FALSE
ENSG00000204599	CGGGGTCACAGGCGTTTCTC	chr6:31395558-31396207	21	20756	TRUE	0.672	-0.132296498077354	FALSE
ENSG00000204599	GAGGACCAGTCATCAATAGG	chr6:31546358-31547231	39	20738	TRUE	0.672	-0.0877659436492131	FALSE
ENSG00000204599	GGCTGCCCAGAGATGAACTC	chr6:31558756-31559619	32	20745	TRUE	0.672	-0.0959024835770561	FALSE
ENSG00000204599	TCTGCGTGCCTAACACATGC	chr6:31568100-31568377	35	20742	TRUE	0.672	0.110695517817121	FALSE
ENSG00000204599	ACCCGCCAGCCCCCTAGTCA	chr6:31628282-31630281	63	20714	TRUE	0.672	0.0619474570366787	FALSE
ENSG00000204599	CAGGCTTGGTATTGAGCAGC	chr6:31674960-31675298	37	20740	TRUE	0.672	-0.105518710823462	FALSE
ENSG00000204599	GTATGAGGGACTAGAAGTCC	chr6:31676763-31677222	18	20759	TRUE	0.672	-0.1466859305939	FALSE
ENSG00000204599	GGGTGGGAAGGGCCTAGGAA	chr6:31687457-31687620	40	20737	TRUE	0.672	-0.0966806989598903	FALSE
ENSG00000204599	GAGAGTTGTGATAGACGCAG	chr6:31723308-31723688	29	20748	TRUE	0.672	0.0918177481827127	FALSE
ENSG00000204599	GTAGGACTCCAGGGCGTTCT	chr6:31817239-31817580	40	20737	TRUE	0.672	0.097845761346927	FALSE
ENSG00000204599	ATTTATGGCGGCGCCGGGTT	chr6:31834234-31835425	33	20744	TRUE	0.672	-0.094283372552997	FALSE
ENSG00000204599	GCTCTTTCTAACGAGCACGA	chr6:31896953-31898663	41	20736	TRUE	0.672	-0.0952469178221829	FALSE
ENSG00000204599	TCTGGGTCCTCTTGTCCCGG	chr6:31952224-31952653	32	20745	TRUE	0.672	0.106454461127457	FALSE
ENSG00000204599	GCCATGTGCACAACTTAATA	chr6:32063032-32065131	31	20746	TRUE	0.672	-0.0915011808975252	FALSE
ENSG00000204599	AGCAGCGAATGATCAAGAAC	chr6:32118702-32120068	28	20749	TRUE	0.672	-0.112641967228244	FALSE
ENSG00000204599	ATCTGCCAATAAAGGATGAG	chr6:32234915-32235334	25	20752	TRUE	0.672	0.0918935116111685	FALSE
ENSG00000204599	GTGAGACTTGCCTGCTCCTC	chr6:32530041-32530840	35	20742	TRUE	0.672	-0.132046816745746	FALSE
ENSG00000204599	CAGAGTCCCACACCACCAAC	chr6:32857713-32857900	39	20738	TRUE	0.672	-0.121250678266755	FALSE
ENSG00000204599	CAAGACCAAGGAGAGCCCTT	chr6:32933624-32934051	36	20741	TRUE	0.672	0.0956682154824644	FALSE
ENSG00000204599	ACACTCTGAGCAATCTCACG	chr6:32940624-32941835	51	20726	TRUE	0.672	-0.0815869770780933	FALSE
ENSG00000204599	TCTGTTTCTCAGTTACGGTG	chr6:32947659-32948247	25	20752	TRUE	0.672	0.103366509984587	FALSE
ENSG00000204599	GCCCTTTGTGTCCGCGGTAG	chr6:32968139-32970511	64	20713	TRUE	0.672	-0.0799690077078619	FALSE
ENSG00000204599	AACATCACGTGGCTGCGCAA	chr6:33091862-33092619	43	20734	TRUE	0.672	0.0946966130024285	FALSE
ENSG00000204599	GGGAGACATTTCACGTCTCA	chr6:33116430-33118817	39	20738	TRUE	0.672	-0.114592952768109	FALSE
ENSG00000204610	GCTCAACAAAGCTCCTGCTG	chr6:29759411-29759982	3	2921	TRUE	0.672	-0.462399733411138	FALSE
ENSG00000204610	ATGTCCTGTCAGGTTCATCC	chr6:29847861-29848382	10	2914	TRUE	0.672	0.535378555218103	FALSE
ENSG00000204610	GTGAGATTGGACCATGTTAC	chr6:29847861-29848382	6	2918	TRUE	0.672	-0.101355289588728	FALSE
ENSG00000204610	GTCAGACGATATGGTGAGGG	chr6:29917733-29918203	5	2919	TRUE	0.672	-0.381977960786009	FALSE
ENSG00000204610	CCAACCCCCACGACGCTACG	chr6:30074348-30076389	11	2913	TRUE	0.672	-0.372577126789811	FALSE
ENSG00000204610	TGAGCACTGCTCCATCCAGT	chr6:30121511-30121989	8	2916	TRUE	0.672	0.234962472822985	FALSE
ENSG00000204610	GCGCATAAGAAACGCTAGAG	chr6:30357430-30358526	3	2921	TRUE	0.672	-0.0747069668878595	FALSE
ENSG00000204610	GACTTTATAGTCGGGAGTCG	chr6:30489143-30490745	6	2918	TRUE	0.672	0.656660390370966	FALSE
ENSG00000204610	TAACACCAAACTGAGTAAAT	chr6:30508894-30509757	4	2920	TRUE	0.672	-0.230627798318099	FALSE
ENSG00000204610	CAGCTGAGACACGTATTCCA	chr6:30597208-30598002	6	2918	TRUE	0.672	0.240398464282236	FALSE
ENSG00000204610	GCGCGCGGTTACAGTGTAGC	chr6:30721303-30721829	3	2921	TRUE	0.672	0.926628604238971	FALSE
ENSG00000204610	ATGTCTTTGTTTGGGGAAAC	chr6:30728282-30728481	4	2920	TRUE	0.672	-0.803442680829339	FALSE
ENSG00000204610	CACTGGTGTCCAGCGGCAGT	chr6:30730066-30731526	5	2919	TRUE	0.672	-0.713713393385046	FALSE
ENSG00000204610	GGAGCAGGAGATCGCCCGGC	chr6:30730066-30731526	4	2920	TRUE	0.672	-0.177978175488455	FALSE
ENSG00000204610	CGGATCTTAGAGCTTGCATC	chr6:30768976-30769922	4	2920	TRUE	0.672	-0.822447456261863	FALSE
ENSG00000204610	TGGCCATTCAGGTATTAGGC	chr6:30790763-30791280	4	2920	TRUE	0.672	0.236150914935651	FALSE
ENSG00000204610	TGGCCACCAGATGGCATAAC	chr6:30821835-30822246	5	2919	TRUE	0.672	-0.101220733723073	FALSE
ENSG00000204610	TGCATCTCAAACAGCACAAT	chr6:30838353-30838890	5	2919	TRUE	0.672	-0.362974597851231	FALSE
ENSG00000204610	TGATGCTAAGGCACATCAGA	chr6:30981874-30982979	4	2920	TRUE	0.672	0.490526279828895	FALSE
ENSG00000204610	TGTAGTGGAGGCTATAGTAA	chr6:31025525-31025931	5	2919	TRUE	0.672	0.398459584895463	FALSE
ENSG00000204610	TCAAGGTGTCAGCTGGTCTG	chr6:31040333-31040522	4	2920	TRUE	0.672	0.0361143281292367	FALSE
ENSG00000204610	AGTCAGAGTTCCCATGTGAT	chr6:31092821-31093433	4	2920	TRUE	0.672	-0.542511992329273	FALSE
ENSG00000204610	ACAGAGACCTCTAGAGGCGT	chr6:31114273-31115546	6	2918	TRUE	0.672	-0.052221257919189	FALSE
ENSG00000204610	ACGGGTTCAGAATAAAACCG	chr6:31137292-31138485	4	2920	TRUE	0.672	-0.852526721849852	FALSE
ENSG00000204610	GAAGGAGTTACTGCACTTTC	chr6:31246063-31246842	6	2918	TRUE	0.672	-0.506059017553959	FALSE
ENSG00000204610	CTGCCATGACCACCTTACGT	chr6:31416045-31417027	6	2918	TRUE	0.672	-0.511622614022799	FALSE
ENSG00000204610	TCAGCCCCACCCACGTAAGG	chr6:31416045-31417027	3	2921	TRUE	0.672	-0.402490679981977	FALSE
ENSG00000204610	GAAATAAAATGCTGCAAGAT	chr6:31486082-31486696	4	2920	TRUE	0.672	-0.116537425115411	FALSE
ENSG00000204610	GTGGCCCGGAATTCACTGCG	chr6:31493799-31494553	6	2918	TRUE	0.672	0.582902508447399	FALSE
ENSG00000204610	AGACCTGTGTGAACTCACAC	chr6:31517213-31517602	8	2916	TRUE	0.672	0.089612649307683	FALSE
ENSG00000204610	ACGACCACTGCGGGCAGCCT	chr6:31659112-31659495	6	2918	TRUE	0.672	-0.0703736356860967	FALSE
ENSG00000204610	CCAGGACTGTGGAGCGGATA	chr6:31717532-31717882	9	2915	TRUE	0.672	0.248237040600268	FALSE
ENSG00000204610	CTTCTCTGGACGGCCGCCCT	chr6:31723308-31723688	4	2920	TRUE	0.672	-0.10497592248164	FALSE
ENSG00000204610	ACGCCCCTGAGGTATCTATC	chr6:31821242-31822577	4	2920	TRUE	0.672	-0.433149464164257	FALSE
ENSG00000204610	AACAACAAAAGTTGCAGGCC	chr6:31841008-31842456	4	2920	TRUE	0.672	-0.390343973637589	FALSE
ENSG00000204610	ACAGAAGCGGAAGATCGTCC	chr6:31945607-31951356	4	2920	TRUE	0.672	0.0026041270587962	FALSE
ENSG00000204610	CCCTCCCGCTTGGATGTTCC	chr6:31945771-31946245	4	2920	TRUE	0.672	-0.716844189078703	FALSE
ENSG00000204610	TATACTCTGTTCCATCCGTG	chr6:32103307-32106706	5	2919	TRUE	0.672	-0.160360502862764	FALSE
ENSG00000204610	CAAGTTACACCTCAGTGGTG	chr6:32109687-32111103	4	2920	TRUE	0.672	0.319413100063804	FALSE
ENSG00000204610	TCGCAAGGCGAGACGTTCCG	chr6:32148386-32149177	7	2917	TRUE	0.672	-0.17188597522044	FALSE
ENSG00000204610	CACCACGATGACCGGCTTGT	chr6:32152952-32155097	9	2915	TRUE	0.672	0.513695193462748	FALSE
ENSG00000204610	TAGGGCGTTATGTGACGGTG	chr6:32162807-32166231	4	2920	TRUE	0.672	-0.800214122523506	FALSE
ENSG00000204610	ATGAGGCGGGCAGCCTCCGA	chr6:32209987-32210755	5	2919	TRUE	0.672	-0.471621247026822	FALSE
ENSG00000204610	GGCCATTCCTGTGTATACAG	chr6:32217889-32218482	7	2917	TRUE	0.672	-0.41494667044851	FALSE
ENSG00000204610	GTATTTCAACTGACTCACTT	chr6:32228902-32229682	5	2919	TRUE	0.672	-0.181923184378536	FALSE
ENSG00000204610	AACTGCTTGAAATCCTGCAG	chr6:32324390-32324675	10	2914	TRUE	0.672	0.0730298727538181	FALSE
ENSG00000204610	TCCTGCTGATCTGAGCATGT	chr6:32402860-32403151	3	2921	TRUE	0.672	-0.780587188661682	FALSE
ENSG00000204610	CAGCGGCGAGGTGAGCATGG	chr6:32521797-32522141	5	2919	TRUE	0.672	-0.315362867953667	FALSE
ENSG00000204610	CTCTTAGTACTTAGTATTGG	chr6:32609751-32610407	4	2920	TRUE	0.672	0.616429848773905	FALSE
ENSG00000204610	GGTGCTCATGCATCACTAGC	chr6:32609751-32610407	5	2919	TRUE	0.672	0.888810555395877	FALSE
ENSG00000204610	CCCAGACAAACCACACTTAC	chr6:32825915-32826883	8	2916	TRUE	0.672	0.119725507166534	FALSE
ENSG00000204610	GCACAGCAGGTACTTCCAGT	chr6:32829550-32829856	9	2915	TRUE	0.672	0.0439128293165947	FALSE
ENSG00000204610	TCATTGCGGGTTGCAAGCGC	chr6:32853059-32854603	3	2921	TRUE	0.672	-0.728880571865036	FALSE
ENSG00000204610	GTGCTTACGTATGGAGTTGA	chr6:33014769-33015436	3	2921	TRUE	0.672	-1.00587522374293	FALSE
ENSG00000204610	GATAGCGACGAACTGGGGCG	chr6:33192035-33193499	3	2921	TRUE	0.672	-1.04559431768466	FALSE
ENSG00000204613	GTCTTAGTGAAGGGTCCCCG	chr6:30844084-30844576	3	853	TRUE	0.672	-0.392701173691101	FALSE
ENSG00000204613	TGGGCCTCGCGCTAGAGATG	chr6:31734684-31735403	4	852	TRUE	0.672	0.261838356709963	FALSE
ENSG00000204619	TGAAACCGGGTAACGGCTCC	chr6:29791892-29793373	80	70430	TRUE	0.672	0.0507072175471219	FALSE
ENSG00000204619	CTCTAGACTTGAGCACTTCC	chr6:30151632-30151995	89	70421	TRUE	0.672	0.0130285413179931	FALSE
ENSG00000204619	TAAAAAGGGAGCAACCACAA	chr6:30162341-30162709	96	70414	TRUE	0.672	0.0456067280219883	FALSE
ENSG00000204619	TATCCTCCCTGCACGGGAAT	chr6:30169716-30170337	149	70361	TRUE	0.672	-0.0182108111550114	FALSE
ENSG00000204619	ATGGCAGGGCAATAGCTAGG	chr6:30195391-30195892	101	70409	TRUE	0.672	-0.009246457408284	FALSE
ENSG00000204619	AAAAGGCTGCACAGCCTCGT	chr6:30238308-30239117	89	70421	TRUE	0.672	-0.029715500105711	FALSE
ENSG00000204619	GAATAAACAAAATTGCCATT	chr6:30483757-30483993	72	70438	TRUE	0.672	0.0514164774237094	FALSE
ENSG00000204619	ACTGTTCCTCAGACTAAACG	chr6:30508894-30509757	123	70387	TRUE	0.672	-0.0443166288979628	FALSE
ENSG00000204619	CTTGATTAGTTCCTGTACAT	chr6:30614391-30614769	131	70379	TRUE	0.672	-0.0342342196349013	FALSE
ENSG00000204619	TCAACTCTGGTACTTCCCTT	chr6:30646087-30646314	104	70406	TRUE	0.672	-0.0333996908410386	FALSE
ENSG00000204619	AGAGTTGAGCCTGAGGCCTC	chr6:30685474-30685641	193	70317	TRUE	0.672	0.0310913819283483	FALSE
ENSG00000204619	GCCTCGTGATAATCAACCCC	chr6:30707151-30707854	86	70424	TRUE	0.672	0.0523283808485562	FALSE
ENSG00000204619	TGGACGAGCGCAGTCCTCTT	chr6:30719778-30720487	94	70416	TRUE	0.672	-0.0436872614965227	FALSE
ENSG00000204619	TTTATCAAAGGGAGCGGCGA	chr6:30742057-30744943	88	70422	TRUE	0.672	0.0426495894660128	FALSE
ENSG00000204619	ACTAGGCTAGATGACAGATA	chr6:30758826-30759331	68	70442	TRUE	0.672	0.0578728551527179	FALSE
ENSG00000204619	AGGTGATATGAGAAGTCGCA	chr6:30768976-30769922	115	70395	TRUE	0.672	-0.0334342912856067	FALSE
ENSG00000204619	TGCTATCTGAGTAGGAGCTG	chr6:30779094-30779523	145	70365	TRUE	0.672	0.0270671806397265	FALSE
ENSG00000204619	AAGTTCGTGCCATGTGCAGT	chr6:30843326-30843522	149	70361	TRUE	0.672	-0.00959682511124482	FALSE
ENSG00000204619	AGACTAATGAAGACACACGT	chr6:30847422-30848551	97	70413	TRUE	0.672	0.0558643737835764	FALSE
ENSG00000204619	CGTGCTCGTGTTCGAGAACT	chr6:30913634-30915262	95	70415	TRUE	0.672	0.0365410028431474	FALSE
ENSG00000204619	TGCGGACCCCTCACCTTATA	chr6:30940241-30940981	162	70348	TRUE	0.672	0.0533015647470783	FALSE
ENSG00000204619	CGCCCGGCAAAGGCGGACTG	chr6:30955076-30956481	113	70397	TRUE	0.672	-0.059354320055359	FALSE
ENSG00000204619	AGACTCCACCATGGTCTCAA	chr6:30964039-30964778	103	70407	TRUE	0.672	0.0269435828040281	FALSE
ENSG00000204619	CCATCCCCACGGCCCTCTAG	chr6:31111005-31111190	237	70273	TRUE	0.672	0.0347100392885493	FALSE
ENSG00000204619	GCGGGACCTGAGAGAAGAAC	chr6:31133357-31133579	133	70377	TRUE	0.672	-0.0174891346770685	FALSE
ENSG00000204619	AGGCATCGTCAGGCATCGTC	chr6:31180225-31181002	102	70408	TRUE	0.672	0.032914228480017	FALSE
ENSG00000204619	TGCCCTTTGCACAGTGTGTT	chr6:31225249-31225486	141	70369	TRUE	0.672	-0.0244820269707318	FALSE
ENSG00000204619	AACACACCTGTAGGAGGTGC	chr6:31321905-31322115	106	70404	TRUE	0.672	0.0547124129602732	FALSE
ENSG00000204619	ACAGCCAGGACCCTTGTGTC	chr6:31395558-31396207	135	70375	TRUE	0.672	-0.0283098403887021	FALSE
ENSG00000204619	ACATGGAGAAAATCCCTTGT	chr6:31414179-31414776	136	70374	TRUE	0.672	0.0230617099723769	FALSE
ENSG00000204619	CCAAGTACCCCCAGAGCCGT	chr6:31547323-31547789	109	70401	TRUE	0.672	0.0158850379711863	FALSE
ENSG00000204619	GTCGTTACTTGTCTGCAGGA	chr6:31548048-31548524	149	70361	TRUE	0.672	0.0447867672736868	FALSE
ENSG00000204619	CAGGCACTGAGTCACCCCTT	chr6:31560306-31560752	140	70370	TRUE	0.672	0.0497946361483608	FALSE
ENSG00000204619	GCTGACCAGTTCATCGCTGA	chr6:31639340-31639728	152	70358	TRUE	0.672	0.0380363442653397	FALSE
ENSG00000204619	AGCTAGATTGTCTAGAGTTA	chr6:31686527-31686872	113	70397	TRUE	0.672	0.0365901149679533	FALSE
ENSG00000204619	AAGCGCGTGCAAACGTGTAA	chr6:31901422-31902703	63	70447	TRUE	0.672	-0.0456044108573272	FALSE
ENSG00000204619	ACGCGGAGCGAGTAGCGCCA	chr6:31901422-31902703	105	70405	TRUE	0.672	-0.0251541424200545	FALSE
ENSG00000204619	GCTATACTCTGGGCGCTCTC	chr6:31978820-31980627	68	70442	TRUE	0.672	0.0988595819301765	FALSE
ENSG00000204619	CTCCACTCCCAGTTCGGTAC	chr6:31982300-31983140	105	70405	TRUE	0.672	0.0447093759046364	FALSE
ENSG00000204619	CCCGGAGTTGTGCAATCCTC	chr6:32002562-32003711	100	70410	TRUE	0.672	-0.00810401659621363	FALSE
ENSG00000204619	CGGGGCTCGCAAGAGGACAC	chr6:32175777-32176333	110	70400	TRUE	0.672	-0.0309739097186557	FALSE
ENSG00000204619	GCACCGCGATTTCAGAGTGG	chr6:32415294-32416007	110	70400	TRUE	0.672	0.0337778591724629	FALSE
ENSG00000204619	TACAGACTTTAGTCCAGCCG	chr6:32475226-32476196	78	70432	TRUE	0.672	0.0552180001471241	FALSE
ENSG00000204619	CCGACGTAAGTGCACATTGC	chr6:32589565-32590024	94	70416	TRUE	0.672	-0.0290611781043852	FALSE
ENSG00000204619	CAGCTGACTGTGAATGAGTG	chr6:32622509-32622789	103	70407	TRUE	0.672	-0.0348022195769477	FALSE
ENSG00000204619	ATCCCATTTGAACTGCTTCT	chr6:32692104-32692347	78	70432	TRUE	0.672	-0.0152311413694142	FALSE
ENSG00000204619	AGCAGCTGTGACCGTGATGC	chr6:32763294-32763473	85	70425	TRUE	0.672	-0.0641354960650939	FALSE
ENSG00000204619	GCACTTACTGGGAAAGTCTC	chr6:32763294-32763473	191	70319	TRUE	0.672	-0.0285688578207748	FALSE
ENSG00000204619	GAGTACAAGGCATTTGACCC	chr6:32819787-32820652	156	70354	TRUE	0.672	-0.0197003546354482	FALSE
ENSG00000204619	CTTCCTATGGACGCAATAAA	chr6:32982865-32983834	122	70388	TRUE	0.672	0.0265841765162536	FALSE
ENSG00000204619	TCTTGGACACCTAACCCGGA	chr6:33161357-33162470	141	70369	TRUE	0.672	-0.0190950104746936	FALSE
ENSG00000206337	ACGCGTGCTGGTGATACCCG	chr6:29723163-29724697	3	1002	TRUE	0.672	0.135412828198993	FALSE
ENSG00000206337	CCGCGTCCGGTCCAGCCGCA	chr6:30214044-30214752	3	1002	TRUE	0.672	0.274191270179934	FALSE
ENSG00000206337	CAGTGCAGTCATCGCTCTTG	chr6:30259125-30260790	3	1002	TRUE	0.672	0.262622795401622	FALSE
ENSG00000206337	CCCTCCGGTAACCGACGGAT	chr6:30453099-30454130	3	1002	TRUE	0.672	0.193802324421161	FALSE
ENSG00000206337	AACCGCCCTCGGGTTCCCGA	chr6:30481175-30482541	3	1002	TRUE	0.672	0.30416791827045	FALSE
ENSG00000206337	ATGCCTGACGATGCCTCACG	chr6:31180225-31181002	3	1002	TRUE	0.672	0.374120612755581	FALSE
ENSG00000206337	CCAGGTCGTGCTCATAAGTT	chr6:31497604-31498618	3	1002	TRUE	0.672	0.40158266776792	FALSE
ENSG00000206337	GGAGTCGAAGGCCCCCGGTG	chr6:32011727-32012212	3	1002	TRUE	0.672	0.205616958532484	FALSE
ENSG00000206337	GTCTGGGGTTGTGTCGGTCA	chr6:32012313-32013264	3	1002	TRUE	0.672	0.322924035296026	FALSE
ENSG00000206337	GAGTCTTTATCTGCCCATAT	chr6:32324390-32324675	3	1002	TRUE	0.672	0.313407109104309	FALSE
ENSG00000206337	CACTTTGAGGACCCGGCCAG	chr6:32483958-32484937	3	1002	TRUE	0.672	0.234462812184972	FALSE
ENSG00000206337	CCAGGTTAAAGCACGTGTAC	chr6:33123471-33124880	3	1002	TRUE	0.672	0.313284235457641	FALSE
ENSG00000206344	CGCCCCGTCATTGTCCCCGT	chr1:156677207-156677419	27	12092	TRUE	0.672	0.10820336445948	FALSE
ENSG00000206344	TCAAAGCAAGGCAAGCTTTG	chr12:7789365-7789670	16	12103	TRUE	0.672	-0.2127115243224	FALSE
ENSG00000206344	ACGTCGCGTTCTCCCGGGCG	chr6:29850094-29850626	20	12099	TRUE	0.672	0.130818429950702	FALSE
ENSG00000206344	CCTCAGCACCAATGCCACTG	chr6:29917733-29918203	27	12092	TRUE	0.672	-0.142896196767063	FALSE
ENSG00000206344	GACGGCCATCCTCGGCGTCT	chr6:29941886-29943609	21	12098	TRUE	0.672	-0.132548783109942	FALSE
ENSG00000206344	TTCATCAGTAGGGGCTGAAC	chr6:30195391-30195892	17	12102	TRUE	0.672	0.100487122977681	FALSE
ENSG00000206344	GTCACAGAACTTGGAGTGAG	chr6:30340648-30340869	15	12104	TRUE	0.672	0.110908422233074	FALSE
ENSG00000206344	CACTAGGTTGTGACATGTTT	chr6:30597208-30598002	18	12101	TRUE	0.672	0.10677574364915	FALSE
ENSG00000206344	CCGAGCGAGTTCAAACCTCG	chr6:30672186-30673296	17	12102	TRUE	0.672	0.156896133507001	FALSE
ENSG00000206344	CCAGACTAGGATACCTCTTG	chr6:30795771-30796496	16	12103	TRUE	0.672	0.121727041309932	FALSE
ENSG00000206344	CTCCAGTCTCCAGCAAACAA	chr6:30839707-30840061	25	12094	TRUE	0.672	0.148376193946262	FALSE
ENSG00000206344	GTGGAGCCTGATTAAACATG	chr6:31072588-31072809	13	12106	TRUE	0.672	0.0933044793377684	FALSE
ENSG00000206344	TTTATTCTGAACCCGTAAGG	chr6:31137292-31138485	10	12109	TRUE	0.672	0.19318131559117	FALSE
ENSG00000206344	AAGACACTTGGTGGGACAAC	chr6:31152858-31153057	20	12099	TRUE	0.672	-0.145471232417769	FALSE
ENSG00000206344	AAACACAATGCTGTCTGTGC	chr6:31176046-31176308	22	12097	TRUE	0.672	0.0987322659888119	FALSE
ENSG00000206344	GCTCTGCGTATAACCCGGTG	chr6:31180432-31187807	20	12099	TRUE	0.672	-0.178159167566523	FALSE
ENSG00000206344	ACTCGCTTGAAACACCACGA	chr6:31196931-31198563	20	12099	TRUE	0.672	-0.13273880000922	FALSE
ENSG00000206344	GTTTGGTCACCCCAGTGCTC	chr6:31225249-31225486	16	12103	TRUE	0.672	0.139250576598732	FALSE
ENSG00000206344	CCATCTCCTATAGGTCGCCG	chr6:31355791-31357656	29	12090	TRUE	0.672	-0.0932673325925428	FALSE
ENSG00000206344	GCTGGAAGGCGGAACCAAGC	chr6:31567593-31567936	28	12091	TRUE	0.672	-0.11190356892788	FALSE
ENSG00000206344	CCCCAGGGATATCTAACTAG	chr6:31598439-31599041	36	12083	TRUE	0.672	-0.123545943888343	FALSE
ENSG00000206344	CGACGGCGTGCATGAACTCA	chr6:31643943-31644721	23	12096	TRUE	0.672	0.0827584681305629	FALSE
ENSG00000206344	GTCCGCTGGGGCCCGACGCT	chr6:31680584-31681602	17	12102	TRUE	0.672	-0.136087466461028	FALSE
ENSG00000206344	TTACTCCTCCTGGTACATGC	chr6:31713909-31714678	19	12100	TRUE	0.672	-0.196608410204764	FALSE
ENSG00000206344	TAACCTGAGTCGCTACAGGT	chr6:31739907-31743157	19	12100	TRUE	0.672	0.123152796709109	FALSE
ENSG00000206344	ACTCACGCCCTGCTCGTACT	chr6:31750303-31751126	19	12100	TRUE	0.672	-0.148018046835707	FALSE
ENSG00000206344	AAGCGCGGCCGACTTGCGGC	chr6:31806092-31807536	18	12101	TRUE	0.672	0.126858160070348	FALSE
ENSG00000206344	GGTGTCAGCCAAGAACGCCC	chr6:31817239-31817580	15	12104	TRUE	0.672	0.166486049787737	FALSE
ENSG00000206344	ACGCCCCTGAGGTATCTATC	chr6:31821242-31822577	18	12101	TRUE	0.672	-0.058672834192055	FALSE
ENSG00000206344	TACTCTAGAGGCCGTGTTAG	chr6:31997498-31998270	26	12093	TRUE	0.672	0.112880779492537	FALSE
ENSG00000206344	CCCAGCCAAGTCCCGCTCAC	chr6:32081168-32081577	24	12095	TRUE	0.672	0.0910776735072787	FALSE
ENSG00000206344	GCCAAGCGCATGCGCCAAAC	chr6:32127536-32128582	27	12092	TRUE	0.672	0.0917799437886386	FALSE
ENSG00000206344	AGGTAGTCACCCAAGGGACA	chr6:32131560-32131874	29	12090	TRUE	0.672	0.125781849725396	FALSE
ENSG00000206344	TGCGCGTTGGTGCGTCAACG	chr6:32152952-32155097	17	12102	TRUE	0.672	0.141729136719714	FALSE
ENSG00000206344	GAGGACGGGGCTCAAAGAAA	chr6:32216313-32216731	18	12101	TRUE	0.672	-0.190390782040603	FALSE
ENSG00000206344	AGTCTTTATCTGCCCATATT	chr6:32324390-32324675	30	12089	TRUE	0.672	0.0720888438132903	FALSE
ENSG00000206344	TTATTCCAAAAAAGTCCGGA	chr6:32475226-32476196	20	12099	TRUE	0.672	-0.159655920113531	FALSE
ENSG00000206344	GTATCCCCTGTCACACCTTC	chr6:32483958-32484937	21	12098	TRUE	0.672	-0.16322151161826	FALSE
ENSG00000206344	CACGTCGCTGTCGAAGCGCA	chr6:32583639-32584799	24	12095	TRUE	0.672	0.126200907341629	FALSE
ENSG00000206344	CTGTGGAGCTCACACTGGCG	chr6:32819787-32820652	18	12101	TRUE	0.672	-0.143975912882652	FALSE
ENSG00000206344	GCAGCTAATCATGATAAAGC	chr6:32825915-32826883	14	12105	TRUE	0.672	-0.206907855166206	FALSE
ENSG00000206344	CGCGGCGAGCTAAGTGGTCC	chr6:32837657-32839102	16	12103	TRUE	0.672	0.129274199423456	FALSE
ENSG00000206344	CCTTGGGGTCTGGCGCACAG	chr6:33143151-33143611	24	12095	TRUE	0.672	-0.17227675705231	FALSE
ENSG00000206344	TGCAAGGGAAAGAGACAGGC	chr6:33199885-33200000	31	12088	TRUE	0.672	0.137304773755194	FALSE
ENSG00000213654	GAAGCTTCACAAGACCGAGG	chr6:29924848-29925041	133	46176	TRUE	0.672	-0.0268785476924022	FALSE
ENSG00000213654	TCCATCCAGTAGGAGGTGTA	chr6:30121511-30121989	72	46237	TRUE	0.672	-0.0312245267567528	FALSE
ENSG00000213654	ACGTTAGGGAGATTGGCGCG	chr6:30127137-30128131	63	46246	TRUE	0.672	0.0814827487856774	FALSE
ENSG00000213654	ATGAGCTGGCTGCTTGTGAT	chr6:30272132-30272381	74	46235	TRUE	0.672	0.0272976329863162	FALSE
ENSG00000213654	ACAGATCGTCCTCGTTCCTT	chr6:30466076-30467154	81	46228	TRUE	0.672	-0.0473104981689935	FALSE
ENSG00000213654	GCCACCACTAACTCGGCGGC	chr6:30500581-30501186	71	46238	TRUE	0.672	0.0684787883221756	FALSE
ENSG00000213654	GGGATATACAGCAAAGCCTA	chr6:30544696-30545170	74	46235	TRUE	0.672	0.0366021280853162	FALSE
ENSG00000213654	AACGCCGCTTGGAAGACAAA	chr6:30614891-30615577	76	46233	TRUE	0.672	-0.062352476441225	FALSE
ENSG00000213654	CCCTGATTGTGGGTAAGCGG	chr6:30678987-30679540	74	46235	TRUE	0.672	0.0346478834370498	FALSE
ENSG00000213654	GTCGGGATTCCCGCTGCCAC	chr6:30690559-30691273	96	46213	TRUE	0.672	0.0833990960397542	FALSE
ENSG00000213654	CATACCAATGACCTTCAAGC	chr6:30728282-30728481	88	46221	TRUE	0.672	0.0957207756494184	FALSE
ENSG00000213654	GGGAGTAAGTCCTTGGGCAT	chr6:30757410-30757958	67	46242	TRUE	0.672	-0.0637049344894416	FALSE
ENSG00000213654	CTGAAAGGGAGTTGTAGGCT	chr6:30765581-30765804	57	46252	TRUE	0.672	0.0493027017174675	FALSE
ENSG00000213654	CAGCTATATTCGATGGGTGG	chr6:30844980-30845510	58	46251	TRUE	0.672	0.0270879873634674	FALSE
ENSG00000213654	AACTCCGCCCACGCTGCTAA	chr6:30907744-30908674	108	46201	TRUE	0.672	0.0549058909013371	FALSE
ENSG00000213654	CGCAGGAGCCCATAGCATGC	chr6:30988472-30988856	52	46257	TRUE	0.672	0.0328610528004859	FALSE
ENSG00000213654	TGTAGGTGGCCACATCAGAC	chr6:31070632-31071235	81	46228	TRUE	0.672	0.0799058531037583	FALSE
ENSG00000213654	GTTGTCCTACGCACCCCGAA	chr6:31144857-31146857	99	46210	TRUE	0.672	0.09235792557893	FALSE
ENSG00000213654	GGTCACTTGGGTATGAGCAT	chr6:31164051-31164328	67	46242	TRUE	0.672	0.0713215912840476	FALSE
ENSG00000213654	ACTGGGGCTCTCTCCGGTCG	chr6:31270985-31272710	82	46227	TRUE	0.672	-0.0923757737738721	FALSE
ENSG00000213654	CAGTGAGAGCCGGTTTAATG	chr6:31403053-31404177	166	46143	TRUE	0.672	0.0161271924473867	FALSE
ENSG00000213654	GAAATAAAATGCTGCAAGAT	chr6:31486082-31486696	70	46239	TRUE	0.672	0.0518059786766988	FALSE
ENSG00000213654	CGGCAACCCACCCGGACCCC	chr6:31497782-31499781	72	46237	TRUE	0.672	0.115225994095432	FALSE
ENSG00000213654	GGATGGGGTGGTCGCGATGC	chr6:31497782-31499781	83	46226	TRUE	0.672	-0.0394676896470512	FALSE
ENSG00000213654	CAACTGGCCTCAAGTTCTGT	chr6:31525859-31526473	71	46238	TRUE	0.672	-0.0992681613509294	FALSE
ENSG00000213654	GTAAAGTGGATGTAATCGGG	chr6:31533582-31537581	47	46262	TRUE	0.672	0.0578484370048465	FALSE
ENSG00000213654	GACAATGCCCAGCATGTGTT	chr6:31568100-31568377	72	46237	TRUE	0.672	-0.137822273781907	FALSE
ENSG00000213654	TTGAACACAGAACTAAGTAA	chr6:31585583-31585819	69	46240	TRUE	0.672	0.0760214863517509	FALSE
ENSG00000213654	CCGGAGTAGAGGTACCGGAG	chr6:31619900-31621361	54	46255	TRUE	0.672	0.111172979750372	FALSE
ENSG00000213654	GGAGGAATCATCATCCATCG	chr6:31628282-31630281	73	46236	TRUE	0.672	-0.0813689134190677	FALSE
ENSG00000213654	GCCCTGTTGTTATTCCACCT	chr6:31690757-31692756	98	46211	TRUE	0.672	0.0341891703158309	FALSE
ENSG00000213654	AGCCCACAGGGACTGCTACC	chr6:31717532-31717882	81	46228	TRUE	0.672	0.0815329584609624	FALSE
ENSG00000213654	GTCAGAGGTGCTGGTTGTTG	chr6:31747177-31747395	122	46187	TRUE	0.672	0.0624914897787995	FALSE
ENSG00000213654	TTGTGGCCAGGCACCAGCTT	chr6:31747177-31747395	49	46260	TRUE	0.672	0.00294640056680379	FALSE
ENSG00000213654	CGCCGCCCGCCGGTCTCACG	chr6:31794259-31796391	88	46221	TRUE	0.672	-0.089012551353447	FALSE
ENSG00000213654	ATGCAATAGTCATGGGGTCT	chr6:31851673-31852487	73	46236	TRUE	0.672	-0.112557967743204	FALSE
ENSG00000213654	CCGTTCGGGTCACGCGCTCC	chr6:31862478-31864168	79	46230	TRUE	0.672	0.00671538806368144	FALSE
ENSG00000213654	TGCAGCCGCCTATTATCACT	chr6:31952857-31954856	157	46152	TRUE	0.672	-0.0275918083569049	FALSE
ENSG00000213654	GGAAACAACACTGATGTACA	chr6:31972971-31973326	73	46236	TRUE	0.672	0.0808809105148741	FALSE
ENSG00000213654	CCTTCTGAGTCCTAGGCTAG	chr6:32011727-32012212	96	46213	TRUE	0.672	0.0461742676581033	FALSE
ENSG00000213654	TCACGTCAGTCACAGACAGC	chr6:32011727-32012212	86	46223	TRUE	0.672	0.0221508341023932	FALSE
ENSG00000213654	GAGGCAAAGACGGGTGAGAT	chr6:32071855-32072285	52	46257	TRUE	0.672	-0.0717049452090894	FALSE
ENSG00000213654	AGGAGAGGGCAACTAGTCCC	chr6:32146482-32148481	54	46255	TRUE	0.672	0.154776990078589	FALSE
ENSG00000213654	CATGTCCCTCCATGGCACGT	chr6:32394801-32394975	69	46240	TRUE	0.672	-0.0402780920415487	FALSE
ENSG00000213654	CTCTGACGTGGTAATAGGGA	chr6:32397672-32397840	110	46199	TRUE	0.672	0.00493512018993786	FALSE
ENSG00000213654	GGAGGAGGCAAGTCTTACTC	chr6:32473155-32474197	77	46232	TRUE	0.672	0.0955114534686722	FALSE
ENSG00000213654	ATATTGTCTAAGTAATGGTA	chr6:32475226-32476196	78	46231	TRUE	0.672	-0.0749462740968221	FALSE
ENSG00000213654	CAAGACATAACTGAGACGAA	chr6:32666396-32666894	59	46250	TRUE	0.672	-0.147220069733072	FALSE
ENSG00000213654	TGGTGGACGCGGCTTTACTG	chr6:32837657-32839102	110	46199	TRUE	0.672	0.0166754566169678	FALSE
ENSG00000213654	CAGCAGGTGTCGCCCTTCGT	chr6:32933624-32934051	128	46181	TRUE	0.672	0.01529395832498	FALSE
ENSG00000213676	GATGCTGGAGGAGAAACCCT	chr11:5254487-5254795	128	54226	TRUE	0.672	0.0352123284656811	FALSE
ENSG00000213676	GGTCCTGACTTTCCGGTTGG	chr6:29705703-29706028	175	54179	TRUE	0.672	0.040329171392128	FALSE
ENSG00000213676	TTCCTGCTACAGATCATCCC	chr6:29760264-29760749	105	54249	TRUE	0.672	-0.0426029965153906	FALSE
ENSG00000213676	GCTCACAATTGTGTTGCATC	chr6:29982251-29982430	90	54264	TRUE	0.672	0.0539385570789477	FALSE
ENSG00000213676	AGATGGTGTATGTGATGCGT	chr6:30238308-30239117	89	54265	TRUE	0.672	0.0642116837182538	FALSE
ENSG00000213676	CCGTTACAACTGCCTGTGCT	chr6:30288810-30289200	85	54269	TRUE	0.672	-0.0560966235900435	FALSE
ENSG00000213676	TGTGGCGGCGGCCAATTACG	chr6:30325707-30327514	73	54281	TRUE	0.672	-0.0470468099878718	FALSE
ENSG00000213676	AACGCGACGCGGGGACCTTG	chr6:30357430-30358526	160	54194	TRUE	0.672	0.0357254639420426	FALSE
ENSG00000213676	AATTGTTCCAGGGTCAAGCC	chr6:30495980-30497165	68	54286	TRUE	0.672	-0.0457262915612594	FALSE
ENSG00000213676	CGCTACCAACTCGCGTTCGG	chr6:30555370-30557804	72	54282	TRUE	0.672	0.0505478419528358	FALSE
ENSG00000213676	CCAAACATGTCACAACCTAG	chr6:30597208-30598002	110	54244	TRUE	0.672	-0.0360293959531598	FALSE
ENSG00000213676	TCTGAAAGGGAGTTGTAGGC	chr6:30765581-30765804	40	54314	TRUE	0.672	0.0519225027100518	FALSE
ENSG00000213676	TGAGCAAGTGACTTAGACTG	chr6:30802576-30803273	110	54244	TRUE	0.672	-0.0261743973276001	FALSE
ENSG00000213676	GTGCCGAGTGTGCAGTGGTC	chr6:30840712-30841135	81	54273	TRUE	0.672	-0.0556307535237668	FALSE
ENSG00000213676	CCAGGGTCGGTCCAGTCTGG	chr6:30877493-30878082	131	54223	TRUE	0.672	-0.0360096807973947	FALSE
ENSG00000213676	GGAGCCAATCTTGACGTCAT	chr6:30940241-30940981	104	54250	TRUE	0.672	0.0408767443666994	FALSE
ENSG00000213676	GTTAGGTATCATTTCCTGGA	chr6:30966261-30966461	83	54271	TRUE	0.672	0.0500558923706085	FALSE
ENSG00000213676	GGGCGGGTGCCAGCATGCTA	chr6:30988472-30988856	98	54256	TRUE	0.672	-0.0467301754169995	FALSE
ENSG00000213676	CTTATCTTGGTCTCACTATA	chr6:31086852-31087115	95	54259	TRUE	0.672	-0.0393829990898515	FALSE
ENSG00000213676	CAGCCAGGAAGGCTTCGGCC	chr6:31126809-31127048	80	54274	TRUE	0.672	0.0575225935615755	FALSE
ENSG00000213676	CAGGTGAAGGCGGGGACAGG	chr6:31152858-31153057	124	54230	TRUE	0.672	-0.0458975852309119	FALSE
ENSG00000213676	AGTGGACAAGATTACTCTGT	chr6:31227161-31227587	84	54270	TRUE	0.672	-0.0509388551840531	FALSE
ENSG00000213676	TACAGGTGTCCTTAAACGAC	chr6:31528277-31530194	48	54306	TRUE	0.672	-0.0754523150443377	FALSE
ENSG00000213676	TGAGCTGTCCAACGGCCACC	chr6:31528277-31530194	100	54254	TRUE	0.672	-0.0561146439214155	FALSE
ENSG00000213676	CCAGAGAGGACACCAGGGTC	chr6:31551431-31551649	90	54264	TRUE	0.672	0.0577020536837747	FALSE
ENSG00000213676	TGGAGAGGAGCCGCATTCTC	chr6:31578384-31578819	70	54284	TRUE	0.672	-0.036117937303449	FALSE
ENSG00000213676	CGGCCGTTGAGCCGTGTTGA	chr6:31619900-31621361	68	54286	TRUE	0.672	-0.0644119768751659	FALSE
ENSG00000213676	AGGGCAACACGCAAGCGCCA	chr6:31665807-31669106	122	54232	TRUE	0.672	-0.0470204089003179	FALSE
ENSG00000213676	CTAGGCGGTGGATGGCAAAC	chr6:31689418-31689982	61	54293	TRUE	0.672	0.064829867581221	FALSE
ENSG00000213676	AGAAGCTCACCATCGAGTCA	chr6:31791353-31791641	126	54228	TRUE	0.672	0.0641545152768033	FALSE
ENSG00000213676	CAGGGTCATTAACGGACCAT	chr6:31834234-31835425	79	54275	TRUE	0.672	-0.0469818943889812	FALSE
ENSG00000213676	TATCTGCCTGGCTAGACGCG	chr6:31834234-31835425	64	54290	TRUE	0.672	-0.0665600139076782	FALSE
ENSG00000213676	CCCATCCCCCCAGCTGAGAA	chr6:31882412-31882682	100	54254	TRUE	0.672	-0.0353917737417591	FALSE
ENSG00000213676	TTGCTCCCCATGGCGTTGGA	chr6:31945771-31946245	99	54255	TRUE	0.672	-0.0539137158965839	FALSE
ENSG00000213676	CAACTGGGAGGCCCCACCGG	chr6:32011727-32012212	148	54206	TRUE	0.672	-0.0310329806256866	FALSE
ENSG00000213676	CTGCGCATGCGGGTGCCCGA	chr6:32085866-32086089	81	54273	TRUE	0.672	-0.0371636236948837	FALSE
ENSG00000213676	AGCCTTATCCACCGTATCTC	chr6:32113813-32114430	84	54270	TRUE	0.672	0.0464129514037798	FALSE
ENSG00000213676	CAGAGCAGACATCTTCCACG	chr6:32195086-32195317	101	54253	TRUE	0.672	-0.02359366736321	FALSE
ENSG00000213676	GTTGGGAGTCAGTAGAGCTC	chr6:32439511-32440091	63	54291	TRUE	0.672	-0.0543244061421443	FALSE
ENSG00000213676	CACAGAGCTGGCTCACGATA	chr6:32530041-32530840	86	54268	TRUE	0.672	0.0354623559559023	FALSE
ENSG00000213676	CGAACCATCCGGTCACAGGG	chr6:32583639-32584799	70	54284	TRUE	0.672	0.0730356250526001	FALSE
ENSG00000213676	AGAGCCTGTTCCCACAGTGG	chr6:32763294-32763473	148	54206	TRUE	0.672	0.0366448738243172	FALSE
ENSG00000213676	TGTGCAGCTCAGGGGTAACC	chr6:32861089-32861520	66	54288	TRUE	0.672	0.0814272071323384	FALSE
ENSG00000213676	TCCTCGGAGGCGGACGGCCG	chr6:32970678-32971108	176	54178	TRUE	0.672	0.0433864446778359	FALSE
ENSG00000213676	CTGATGGCCCAGGTTCCGAG	chr6:33143151-33143611	190	54164	TRUE	0.672	-0.0285163548802545	FALSE
ENSG00000213719	GTGTACTCTCTGAGGTGCTC	chr2:113117714-113127811	91	78657	TRUE	0.672	-0.00679302245467728	FALSE
ENSG00000213719	TTCACCATCTGGCTTGTGCT	chr6:29760264-29760749	137	78611	TRUE	0.672	-0.00849072325046496	FALSE
ENSG00000213719	AAGGGAGAGCCCGCTAGGCT	chr6:29847861-29848382	124	78624	TRUE	0.672	0.0227197615547405	FALSE
ENSG00000213719	TCCTTTCCAGATCAATGACC	chr6:30147145-30147402	56	78692	TRUE	0.672	-0.0540577455044682	FALSE
ENSG00000213719	CAGCGCCGAGGACGGCGTCT	chr6:30171513-30172632	116	78632	TRUE	0.672	0.0143112610026392	FALSE
ENSG00000213719	CTACTTGGTGTAGAATGTAG	chr6:30288810-30289200	188	78560	TRUE	0.672	0.0341510970166166	FALSE
ENSG00000213719	CCACAGAAGAACTTCGCCTG	chr6:30464762-30464931	170	78578	TRUE	0.672	0.00569233818796722	FALSE
ENSG00000213719	CCCAGCCGCCGAGTTAGTGG	chr6:30500581-30501186	160	78588	TRUE	0.672	0.0292747313519826	FALSE
ENSG00000213719	CCCACTAGCAGCTTCTTCAC	chr6:30652776-30653012	147	78601	TRUE	0.672	0.0284019609177699	FALSE
ENSG00000213719	GCGCGGCTGCCCGACGCTTC	chr6:30672186-30673296	134	78614	TRUE	0.672	0.0338301554629936	FALSE
ENSG00000213719	CCCGAGCCTCCAGAGGCCTC	chr6:30685474-30685641	104	78644	TRUE	0.672	0.0178175499030937	FALSE
ENSG00000213719	CACTCTGGACAGACTCCCAG	chr6:30766589-30766750	139	78609	TRUE	0.672	-0.0102874067478087	FALSE
ENSG00000213719	CTTGGCTCCTGTTTGGCCCA	chr6:30766589-30766750	186	78562	TRUE	0.672	0.032258189611686	FALSE
ENSG00000213719	GGCGATGAGTACTTAACTAA	chr6:30812806-30815582	116	78632	TRUE	0.672	-0.060609119725008	FALSE
ENSG00000213719	CATACCAGAAGGCGGTGCAA	chr6:30821832-30824781	121	78627	TRUE	0.672	0.0205955986837871	FALSE
ENSG00000213719	GGCGGGTGCCAGCATGCTAT	chr6:30988472-30988856	149	78599	TRUE	0.672	-0.0153938675440246	FALSE
ENSG00000213719	CTCCAGCCGCCCACGTGGAC	chr6:31122864-31123588	135	78613	TRUE	0.672	-0.0242057759802101	FALSE
ENSG00000213719	CTGAACAGGTAACAGCTACA	chr6:31164051-31164328	169	78579	TRUE	0.672	-0.0588199208298663	FALSE
ENSG00000213719	AGTGAGCTTCGACGGGGTTG	chr6:31169199-31170261	210	78538	TRUE	0.672	0.0280205744025555	FALSE
ENSG00000213719	CTCTGCTAGTCCCGATAGAG	chr6:31210029-31210432	124	78624	TRUE	0.672	-0.0136731587756751	FALSE
ENSG00000213719	CAGTAACATGAGGAGCTGAA	chr6:31246063-31246842	83	78665	TRUE	0.672	0.0209870648207415	FALSE
ENSG00000213719	CTGCCCATCTTACGGCGCCC	chr6:31497782-31499781	185	78563	TRUE	0.672	-0.00804136957394697	FALSE
ENSG00000213719	CCCCGACTTCCCCAAAGTTG	chr6:31515513-31516701	148	78600	TRUE	0.672	0.050165259514384	FALSE
ENSG00000213719	GTCTCAGTGGAGGATGCATT	chr6:31560306-31560752	144	78604	TRUE	0.672	-0.00779471455084302	FALSE
ENSG00000213719	ACTGCCGCTTCCTCTATAAA	chr6:31571859-31572562	154	78594	TRUE	0.672	-0.00719339347030523	FALSE
ENSG00000213719	TCCAGCTCTCTCCGGACTGC	chr6:31578384-31578819	97	78651	TRUE	0.672	0.0420932670645362	FALSE
ENSG00000213719	AGGGGCAATAGTGGACGGGA	chr6:31589309-31589721	115	78633	TRUE	0.672	-0.00482137192877108	FALSE
ENSG00000213719	TAGCATCTGTGTACCCATCG	chr6:31690757-31692756	114	78634	TRUE	0.672	0.0277794961880682	FALSE
ENSG00000213719	GCAGACCTAGGTGTCCCTGG	chr6:31770470-31770715	127	78621	TRUE	0.672	-0.023736956875104	FALSE
ENSG00000213719	GGCGCCGCCATAAATGGCCC	chr6:31834234-31835425	140	78608	TRUE	0.672	-0.0268194443897976	FALSE
ENSG00000213719	CTGCCCTGCCCGGGGCTTGT	chr6:31851673-31852487	139	78609	TRUE	0.672	-0.0311466029986924	FALSE
ENSG00000213719	CCGCTGGCCAGGGTTGTAAA	chr6:31982300-31983140	136	78612	TRUE	0.672	-0.0144141957182748	FALSE
ENSG00000213719	GTAATGGCGACGGCCGAGAT	chr6:32069521-32070330	152	78596	TRUE	0.672	-0.00538559761224366	FALSE
ENSG00000213719	CGTGGCTGCAGATCAGCGGG	chr6:32071855-32072285	99	78649	TRUE	0.672	-0.0165396544770982	FALSE
ENSG00000213719	CTTTGCGGGGCCGCAGTCTT	chr6:32146482-32148481	76	78672	TRUE	0.672	0.0682222840292326	FALSE
ENSG00000213719	TTGGCCGGGATCCCGGAAAG	chr6:32148386-32149177	116	78632	TRUE	0.672	-0.0177601710023323	FALSE
ENSG00000213719	GAAAAAAGTGTCCGACATCC	chr6:32244547-32245969	105	78643	TRUE	0.672	0.0827054793663686	FALSE
ENSG00000213719	AGACCCTGCAGCGTGAGCAG	chr6:32397672-32397840	133	78615	TRUE	0.672	0.0259308075556941	FALSE
ENSG00000213719	AGCCAGGTAAAGGGTTATTA	chr6:32614485-32614951	105	78643	TRUE	0.672	-0.0245210310394661	FALSE
ENSG00000213719	GATGTATGCGGAGCCCCCCG	chr6:32843667-32845108	228	78520	TRUE	0.672	-0.0331027952577001	FALSE
ENSG00000213719	GGTGCTATCCGCGGACCCGG	chr6:32853059-32854603	267	78481	TRUE	0.672	-0.0266330147474649	FALSE
ENSG00000213719	TGGCTTCTAGACGCTGCTGT	chr6:32866897-32867503	105	78643	TRUE	0.672	0.0392015899370879	FALSE
ENSG00000213719	GTAAGTGTCCCCGTAAGAGG	chr6:32937142-32937447	203	78545	TRUE	0.672	-0.00201285971050691	FALSE
ENSG00000213719	TCTAACAGCATCATGTGTAC	chr6:32947659-32948247	101	78647	TRUE	0.672	-0.0145618464236632	FALSE
ENSG00000213719	AGAGCCAGCTCTCCTAGAGG	chr6:32980541-32981208	161	78587	TRUE	0.672	0.019206438548566	FALSE
ENSG00000213719	GCCCTCTCATCCCTTCCAGT	chr6:33069402-33069630	159	78589	TRUE	0.672	-0.0153571958183196	FALSE
ENSG00000213719	AGTACCATCATGTGATTATA	chr6:33136422-33136837	157	78591	TRUE	0.672	0.0101018929719032	FALSE
ENSG00000213722	AGATATGCAGCGAGGAATAG	chr6:29705703-29706028	100	58255	TRUE	0.672	-0.0245740831890013	FALSE
ENSG00000213722	AACATCTATAGCTGAACAAC	chr6:30037221-30037673	47	58308	TRUE	0.672	-0.0576144826503513	FALSE
ENSG00000213722	ACTATCCCCATGGTCATCAG	chr6:30308057-30310057	128	58227	TRUE	0.672	-0.0290732677222518	FALSE
ENSG00000213722	ACTGGCTGGTCCATCTAGCC	chr6:30446257-30448256	73	58282	TRUE	0.672	-0.0604777870029507	FALSE
ENSG00000213722	AGTGACTAAACGTGAAGAAT	chr6:30446257-30448256	82	58273	TRUE	0.672	-0.105001874733159	FALSE
ENSG00000213722	GTGAATCTGCGGACGCTGCG	chr6:30489143-30490745	128	58227	TRUE	0.672	0.0695769025063668	FALSE
ENSG00000213722	GGCTGGTAGACATTACAACA	chr6:30633657-30637057	129	58226	TRUE	0.672	0.023711682492823	FALSE
ENSG00000213722	CTGCAGGTTTCGAATGAACC	chr6:30646459-30646765	73	58282	TRUE	0.672	0.0804300029909283	FALSE
ENSG00000213722	TGGTGCTGCGACGTTCCTGC	chr6:30646459-30646765	92	58263	TRUE	0.672	0.0768770524723832	FALSE
ENSG00000213722	TGATGGTAAGACTGGTTAGT	chr6:30700400-30700858	81	58274	TRUE	0.672	-0.0567881269713524	FALSE
ENSG00000213722	ACCGTTACTGGTGGCGCGCG	chr6:30716974-30717822	81	58274	TRUE	0.672	-0.0713638745919123	FALSE
ENSG00000213722	TGAACAGGCCGGCAAAGTGT	chr6:30819960-30820556	217	58138	TRUE	0.672	-0.0449477461050136	FALSE
ENSG00000213722	GCTTCCTACCCCTGGCAAGG	chr6:30829685-30830050	86	58269	TRUE	0.672	0.00172701464700209	FALSE
ENSG00000213722	CTTGGCTGCCCTCAAGGCAC	chr6:30839707-30840061	108	58247	TRUE	0.672	0.0409049997724777	FALSE
ENSG00000213722	ATGGCTCTTAAGCATAGGTC	chr6:31009816-31010085	60	58295	TRUE	0.672	-0.062401093927287	FALSE
ENSG00000213722	CCCCTCTTATCTTGCGAGGA	chr6:31126809-31127048	164	58191	TRUE	0.672	0.0645570415186019	FALSE
ENSG00000213722	TTGTACCTGCACCCTGTATG	chr6:31133357-31133579	138	58217	TRUE	0.672	-0.0278097167436122	FALSE
ENSG00000213722	TCTGTGAACCGCAGCGCTCT	chr6:31196931-31198563	94	58261	TRUE	0.672	0.027068844273666	FALSE
ENSG00000213722	CCCGGCGGCCTTCAAGTACC	chr6:31307531-31309242	97	58258	TRUE	0.672	-0.132979796486322	FALSE
ENSG00000213722	ACCTACGGGATGCACTGGCA	chr6:31474771-31475258	114	58241	TRUE	0.672	-0.0574033398567992	FALSE
ENSG00000213722	CCCAGTTGTGTCCTGGGCGA	chr6:31559695-31560201	58	58297	TRUE	0.672	-0.0612734296538475	FALSE
ENSG00000213722	GGACCAATCCCATCACCCTT	chr6:31628282-31630281	109	58246	TRUE	0.672	0.0512808666180138	FALSE
ENSG00000213722	CGTGGAAAGAGCGCTAAGCC	chr6:31690204-31691207	78	58277	TRUE	0.672	0.0419511998887747	FALSE
ENSG00000213722	GTGACTGCCGTTGGCGTCTC	chr6:31702534-31703582	86	58269	TRUE	0.672	0.0371634211367871	FALSE
ENSG00000213722	CCCTATCCGCTCCACAGTCC	chr6:31717532-31717882	178	58177	TRUE	0.672	0.0773484112535276	FALSE
ENSG00000213722	TCAAGTGGAGACAGAGTCGG	chr6:31717532-31717882	122	58233	TRUE	0.672	-0.0075003614234217	FALSE
ENSG00000213722	GCTGCCCTCTAATTAGCAAG	chr6:31734684-31735403	79	58276	TRUE	0.672	0.0953929181876956	FALSE
ENSG00000213722	CGACTGGCAGGTTCTCTACA	chr6:31752860-31753761	101	58254	TRUE	0.672	0.0776419336560781	FALSE
ENSG00000213722	TGGGGTTGACGAAAGTCCTA	chr6:31765928-31766802	87	58268	TRUE	0.672	-0.104413171657196	FALSE
ENSG00000213722	CTAGCCAGACCACACTTACC	chr6:31772888-31773174	95	58260	TRUE	0.672	0.0420168805899739	FALSE
ENSG00000213722	CGAGTCATATCCGAGAGTAT	chr6:31821432-31823431	86	58269	TRUE	0.672	-0.0522612519856245	FALSE
ENSG00000213722	GGGACTTAGGATCAGTGCTA	chr6:31898742-31899032	90	58265	TRUE	0.672	-0.0245310499570091	FALSE
ENSG00000213722	AGCTACTCACGGCGGCAGAT	chr6:31933313-31934377	74	58281	TRUE	0.672	-0.0247078329407975	FALSE
ENSG00000213722	CACCTGAGTCCCACGAGTCT	chr6:31933757-31937257	118	58237	TRUE	0.672	0.0567401016689693	FALSE
ENSG00000213722	ACAGGCGCGGCCTGTTGTGT	chr6:31940351-31941119	67	58288	TRUE	0.672	0.127935784287833	FALSE
ENSG00000213722	AGACCACACGACTTCGAGAA	chr6:31945607-31951356	120	58235	TRUE	0.672	-0.00895315885515413	FALSE
ENSG00000213722	CGTCATCACTGTAGACAATC	chr6:31952224-31952653	85	58270	TRUE	0.672	-0.0272647559689669	FALSE
ENSG00000213722	GCCTCAGGCTCAGCTGTGTA	chr6:32071855-32072285	118	58237	TRUE	0.672	-0.0850508329763306	FALSE
ENSG00000213722	AGACAGGAGACCCCCAGTGG	chr6:32116811-32117036	105	58250	TRUE	0.672	0.086927708512021	FALSE
ENSG00000213722	TAACGTGGTATCTCGCAGTT	chr6:32254668-32256056	61	58294	TRUE	0.672	-0.0399407538141863	FALSE
ENSG00000213722	TGGATTGCATGATAAGCCCT	chr6:32393740-32393996	93	58262	TRUE	0.672	-0.0406870265448041	FALSE
ENSG00000213722	ATTTCTTCAACGGGACGGAG	chr6:32521797-32522141	96	58259	TRUE	0.672	-0.0911998680665703	FALSE
ENSG00000213722	GCGGCGAGGTGAGCATGGTG	chr6:32521797-32522141	146	58209	TRUE	0.672	0.0255015457570318	FALSE
ENSG00000213722	AAATGAATGAATTTCCACTA	chr6:32885752-32886155	67	58288	TRUE	0.672	0.014192143195362	FALSE
ENSG00000213760	GGTACCGGATCTCGAAAGCC	chr6:29723163-29724697	3	2153	TRUE	0.672	0.241398530670792	FALSE
ENSG00000213760	AACTACGGTGCAGCCGCAAA	chr6:30060535-30062064	4	2152	TRUE	0.672	-0.30343995616138	FALSE
ENSG00000213760	CTTCAAGTAAAATTACCCTA	chr6:30151632-30151995	5	2151	TRUE	0.672	0.201271674612042	FALSE
ENSG00000213760	CCACTGCAGGCCCTTACTTG	chr6:30363554-30363784	9	2147	TRUE	0.672	-0.168031333445454	FALSE
ENSG00000213760	CCTGGATATGCCAGCGTTCC	chr6:30466076-30467154	3	2153	TRUE	0.672	0.299750662971148	FALSE
ENSG00000213760	GAGGCTGGTTGCGGAGATCA	chr6:30480607-30480869	4	2152	TRUE	0.672	-0.364055888091945	FALSE
ENSG00000213760	ATGCGGAGGAGGGGCCTTAT	chr6:30631690-30632204	4	2152	TRUE	0.672	0.293208004675219	FALSE
ENSG00000213760	AAACGCTCCCCCTGGTGTAG	chr6:30974571-30974809	4	2152	TRUE	0.672	-0.28639869234032	FALSE
ENSG00000213760	AGTGAGCAATTAATTGGCTG	chr6:31121455-31121665	4	2152	TRUE	0.672	-0.399208572697566	FALSE
ENSG00000213760	TCAGGCTATGCTTAACCCTA	chr6:31169199-31170261	4	2152	TRUE	0.672	0.190625627748615	FALSE
ENSG00000213760	GGGCCAGAGGTCAAGGCTAG	chr6:31170419-31170828	6	2150	TRUE	0.672	0.201093904527764	FALSE
ENSG00000213760	AGTGAGCTCAGGGTGCCCTC	chr6:31192567-31192812	4	2152	TRUE	0.672	0.20474290025391	FALSE
ENSG00000213760	GCCTTAGACCTTCTCACAGT	chr6:31210029-31210432	6	2150	TRUE	0.672	0.195215860668291	FALSE
ENSG00000213760	GTGGACAAGATTACTCTGTG	chr6:31227161-31227587	5	2151	TRUE	0.672	-0.306750207975731	FALSE
ENSG00000213760	CTCCTATAGATCTCCCGGGA	chr6:31270985-31272710	4	2152	TRUE	0.672	0.255961981779406	FALSE
ENSG00000213760	TGGGAGGCCCGAGCTACCAA	chr6:31598439-31599041	6	2150	TRUE	0.672	0.227561849152444	FALSE
ENSG00000213760	CCGCGCTTTGCTTCGTAACT	chr6:31660259-31661159	4	2152	TRUE	0.672	0.142693032219201	FALSE
ENSG00000213760	GTAGCTTCCGTACCGCAAAA	chr6:31664701-31666410	3	2153	TRUE	0.672	-0.395206456075239	FALSE
ENSG00000213760	GACCTACTTGCACCCAAACT	chr6:31736254-31736691	5	2151	TRUE	0.672	0.21993145408654	FALSE
ENSG00000213760	AGCCCGGGAGAGGACCGAGC	chr6:31736414-31736521	3	2153	TRUE	0.672	-0.492336761307814	FALSE
ENSG00000213760	CTCCCCAAGTCCACTGAACA	chr6:31762532-31764531	7	2149	TRUE	0.672	0.252537051255457	FALSE
ENSG00000213760	CATGGGTATAGTGTTACAAG	chr6:31948750-31949416	5	2151	TRUE	0.672	0.22776350186081	FALSE
ENSG00000213760	AGCTGCACCCCCACCGATAG	chr6:31982300-31983140	6	2150	TRUE	0.672	-0.267013416191645	FALSE
ENSG00000213760	CCCAATGCTCAGTTTCTACC	chr6:32116811-32117036	5	2151	TRUE	0.672	0.295134825581399	FALSE
ENSG00000213760	ACTGCCTACTATGCCAGATA	chr6:32216313-32216731	7	2149	TRUE	0.672	0.156053712956355	FALSE
ENSG00000213760	TCACTGTGCTGTTTCGCGGT	chr6:32254668-32256056	5	2151	TRUE	0.672	0.158446113631189	FALSE
ENSG00000213760	CCCCTGTACATGTGGGAGGG	chr6:32857713-32857900	3	2153	TRUE	0.672	0.216517586273302	FALSE
ENSG00000213780	GAAGAGAAACTCTGCGGAGA	chr6:30006203-30006475	115	63658	TRUE	0.672	-0.0410276459502275	FALSE
ENSG00000213780	CATTAAATATTGATGTGGTT	chr6:30047199-30047568	59	63714	TRUE	0.672	-0.0512584861709955	FALSE
ENSG00000213780	GAACAAAGTGGGCGTCCGCT	chr6:30101688-30103715	147	63626	TRUE	0.672	-0.0477855589485499	FALSE
ENSG00000213780	GACCCGACACAAAAGCCCCG	chr6:30466076-30467154	140	63633	TRUE	0.672	-0.0386561484878547	FALSE
ENSG00000213780	TATCTGTTGTCAGGATAAAC	chr6:30483757-30483993	89	63684	TRUE	0.672	0.0365679621707871	FALSE
ENSG00000213780	AATCCCATTTGGGTGGCTGA	chr6:30515018-30515605	80	63693	TRUE	0.672	0.0160727131661382	FALSE
ENSG00000213780	ACATGGGGACAATGGGAATG	chr6:30765581-30765804	88	63685	TRUE	0.672	-0.0577271385983693	FALSE
ENSG00000213780	CTGGTCTGAAAGGGAGTTGT	chr6:30765581-30765804	68	63705	TRUE	0.672	0.0790418736211214	FALSE
ENSG00000213780	TCTGTCCAGAGTGTGTGCAA	chr6:30766589-30766750	98	63675	TRUE	0.672	0.0366718870144553	FALSE
ENSG00000213780	TAGAGCTGTATTCTTGATGA	chr6:30802576-30803273	97	63676	TRUE	0.672	0.0320568703349877	FALSE
ENSG00000213780	TAGATGTGAAGACATCTAGC	chr6:30812806-30815582	71	63702	TRUE	0.672	0.0438862337687556	FALSE
ENSG00000213780	GGGCCTAGAGGCTCGGTGAG	chr6:30880617-30881325	114	63659	TRUE	0.672	0.0181822246659973	FALSE
ENSG00000213780	GAGGACGAAGCACCCACTAG	chr6:30922506-30923027	119	63654	TRUE	0.672	0.0366914633120869	FALSE
ENSG00000213780	GTTCCAAGGAAGCGTCTCTC	chr6:30981874-30982979	94	63679	TRUE	0.672	0.0312444454080885	FALSE
ENSG00000213780	CTCTCGTTCCATCTGGTCAC	chr6:31008274-31008455	182	63591	TRUE	0.672	0.0399878020901094	FALSE
ENSG00000213780	TGAGAAAGTCACCATCAGCC	chr6:31092821-31093433	106	63667	TRUE	0.672	-0.0279245383916606	FALSE
ENSG00000213780	TTTCAAGCAGGACTAAGGGT	chr6:31169199-31170261	59	63714	TRUE	0.672	-0.0446188706929629	FALSE
ENSG00000213780	TGTGGCTGAACAGTGCATGC	chr6:31176046-31176308	76	63697	TRUE	0.672	-0.0536096851278065	FALSE
ENSG00000213780	AAGCTGACTGGTCCACGCAC	chr6:31180432-31187807	130	63643	TRUE	0.672	-0.0431481757174439	FALSE
ENSG00000213780	ATGGTCTAATGCGACAGTTG	chr6:31192567-31192812	103	63670	TRUE	0.672	-0.0309339854471919	FALSE
ENSG00000213780	CTGCTTTAGATTCATGAGTT	chr6:31268128-31268420	105	63668	TRUE	0.672	0.0547949496554299	FALSE
ENSG00000213780	AGTCACTGAATGAGCGAGTT	chr6:31558756-31559619	61	63712	TRUE	0.672	-0.0670640582715691	FALSE
ENSG00000213780	ATGTGGAACCAGGTCTTATT	chr6:31558756-31559619	134	63639	TRUE	0.672	0.0398958738320712	FALSE
ENSG00000213780	TGCTGCCGCTGGAAACGAGG	chr6:31628282-31630281	98	63675	TRUE	0.672	0.057080449617632	FALSE
ENSG00000213780	CCTCACCCTGCATCGTCTGG	chr6:31639340-31639728	187	63586	TRUE	0.672	0.0383158657566696	FALSE
ENSG00000213780	ACTTCTATCTGGGCTTGGCC	chr6:31676763-31677222	68	63705	TRUE	0.672	0.0478694244849611	FALSE
ENSG00000213780	AGGACATCATCATCTACGCC	chr6:31689418-31689982	160	63613	TRUE	0.672	-0.0305217513463807	FALSE
ENSG00000213780	TAACCACCTATATCTTATAG	chr6:31690757-31692756	66	63707	TRUE	0.672	-0.0701211954611092	FALSE
ENSG00000213780	GCCCTGAGCCCATAGTACTG	chr6:31710646-31710912	140	63633	TRUE	0.672	0.01334492270577	FALSE
ENSG00000213780	GTGCTCAAACTCGTCCTTCT	chr6:31817239-31817580	121	63652	TRUE	0.672	-0.0229017543612959	FALSE
ENSG00000213780	TTGGCAATTACCAGCGTGGT	chr6:31888461-31889457	81	63692	TRUE	0.672	-0.0528109406388457	FALSE
ENSG00000213780	CTGGACCATAGCTAAGATGC	chr6:31937857-31939856	60	63713	TRUE	0.672	-0.0550078791777362	FALSE
ENSG00000213780	AGCTGGTGGCCCATTCGCCA	chr6:31982300-31983140	108	63665	TRUE	0.672	-0.0242897362694063	FALSE
ENSG00000213780	ACCTCTACAGTCGCGTGGGC	chr6:32095446-32097270	105	63668	TRUE	0.672	-0.0452091114364326	FALSE
ENSG00000213780	CACGCGACTGTAGAGGTCGC	chr6:32095446-32097270	94	63679	TRUE	0.672	-0.0300133945778931	FALSE
ENSG00000213780	AATCAAGATGGGGCTCCAGT	chr6:32184448-32184654	91	63682	TRUE	0.672	0.0548680256750922	FALSE
ENSG00000213780	GTACCCTGGCCACGGGGTAA	chr6:32209987-32210755	96	63677	TRUE	0.672	-0.0189612499854985	FALSE
ENSG00000213780	TCTCCCCCTTAAAAACAATC	chr6:32288494-32288971	55	63718	TRUE	0.672	0.058282904577087	FALSE
ENSG00000213780	ATGTCCCTCCATGGCACGTG	chr6:32394801-32394975	154	63619	TRUE	0.672	0.0240368284672732	FALSE
ENSG00000213780	GGGTGGCTTCCGCATAGAAC	chr6:32402860-32403151	112	63661	TRUE	0.672	-0.029022441362613	FALSE
ENSG00000213780	TCTCGGTCCTTAGAGATGCA	chr6:32583639-32584799	123	63650	TRUE	0.672	-0.0498643426042018	FALSE
ENSG00000213780	TGCAACGCCCTCTACAGTCC	chr6:32692104-32692347	123	63650	TRUE	0.672	-0.0459256046765824	FALSE
ENSG00000213780	GCAACTGCAGGAAAGGAAGG	chr6:32807243-32807426	183	63590	TRUE	0.672	0.0310221787377798	FALSE
ENSG00000213780	ATTACTGTCAGTGATTCTGC	chr6:32816993-32817234	92	63681	TRUE	0.672	-0.0413227158831908	FALSE
ENSG00000213780	GACCAAGGAGAGCCCTTTGG	chr6:32933624-32934051	128	63645	TRUE	0.672	-0.0262886556242963	FALSE
ENSG00000213780	GCCCCCATTCAAAATGGGGC	chr6:32980541-32981208	55	63718	TRUE	0.672	-0.0350156594603064	FALSE
ENSG00000213780	CAATATTCTTTGACAGGAGC	chr6:33082767-33083042	97	63676	TRUE	0.672	-0.0296807873678675	FALSE
ENSG00000213780	AGGGCGCCCTGTGTATCCCA	chr6:33178894-33179564	108	63665	TRUE	0.672	-0.0245090749220551	FALSE
ENSG00000213931	TCACTTCTGGCCAGGGAACG	chr12:102957453-102957736	77	72683	TRUE	0.672	0.0604753397631779	FALSE
ENSG00000213931	CGGTGCTCAGAGCGGCTCTC	chr6:29975001-29975708	100	72660	TRUE	0.672	0.0211706914399228	FALSE
ENSG00000213931	GGCGTCCGCTTGGATTACTA	chr6:30101688-30103715	179	72581	TRUE	0.672	-0.0381839243523894	FALSE
ENSG00000213931	CATTTCGCTTCACCTCCGGA	chr6:30130716-30131520	132	72628	TRUE	0.672	0.0725930622249873	FALSE
ENSG00000213931	TACTTGGTGTAGAATGTAGG	chr6:30288810-30289200	182	72578	TRUE	0.672	0.0359142279410287	FALSE
ENSG00000213931	GATAATGGTGACTCATGGGC	chr6:30495980-30497165	102	72658	TRUE	0.672	0.0570723451056576	FALSE
ENSG00000213931	GGTTGCCACCACTAACTCGG	chr6:30500581-30501186	76	72684	TRUE	0.672	-0.0141911163193029	FALSE
ENSG00000213931	TGAGGTTTGGATAAAGTCAT	chr6:30532361-30533007	124	72636	TRUE	0.672	0.0998919665845426	FALSE
ENSG00000213931	TGTAAGGTAGAAGGAATTGT	chr6:30646087-30646314	119	72641	TRUE	0.672	0.0778468258326539	FALSE
ENSG00000213931	GACTCTGAAGACAACTATGG	chr6:30711844-30712032	158	72602	TRUE	0.672	-0.110251395927548	FALSE
ENSG00000213931	CTTTGGGTTATGTGTACCCA	chr6:30725419-30726603	106	72654	TRUE	0.672	0.0991481242143433	FALSE
ENSG00000213931	ATATTCTACTGCAGGCCTCC	chr6:30728282-30728481	76	72684	TRUE	0.672	-0.145340028418341	FALSE
ENSG00000213931	GCGTATGTAAATAAAAGCAC	chr6:30728282-30728481	79	72681	TRUE	0.672	0.0981760336242008	FALSE
ENSG00000213931	CCCACCCCCAGACTGATTCC	chr6:30843326-30843522	158	72602	TRUE	0.672	0.0985060331535008	FALSE
ENSG00000213931	CAGCCTGAGTTTAGTAGTTC	chr6:30961427-30961676	166	72594	TRUE	0.672	0.0676319997830284	FALSE
ENSG00000213931	TGTGCTTGGGCAGATGTGGG	chr6:30972056-30972234	113	72647	TRUE	0.672	0.0873832908846355	FALSE
ENSG00000213931	CTCTGAGCCTCGGGCTGGCG	chr6:31016738-31017365	117	72643	TRUE	0.672	0.0751668762663167	FALSE
ENSG00000213931	ATCTGAAGAGAAGCACCGCT	chr6:31042790-31043131	104	72656	TRUE	0.672	-0.10815314095891	FALSE
ENSG00000213931	GATTTCACCTGCTCCCTATC	chr6:31086852-31087115	177	72583	TRUE	0.672	-0.0671468369770407	FALSE
ENSG00000213931	TGAGGTGGACAACCGACCTC	chr6:31137292-31138485	129	72631	TRUE	0.672	0.0453690335734542	FALSE
ENSG00000213931	GCTCGGCATGCAGTTCGGCG	chr6:31157682-31159681	114	72646	TRUE	0.672	0.0646308738314261	FALSE
ENSG00000213931	CGCCCCCTATGCGCAGCAGT	chr6:31159254-31159656	77	72683	TRUE	0.672	-0.0840061281302606	FALSE
ENSG00000213931	ATTGGGGAGGCGCCGCGTTG	chr6:31270985-31272710	268	72492	TRUE	0.672	-0.070642683204686	FALSE
ENSG00000213931	CCTAGCCTCTCACCTAGTGC	chr6:31515513-31516701	82	72678	TRUE	0.672	-0.0212760788094188	FALSE
ENSG00000213931	TCTACCAGAAAAACCGGGCG	chr6:31533582-31537581	90	72670	TRUE	0.672	-0.115660346494571	FALSE
ENSG00000213931	TCACTGAATGAGCGAGTTGG	chr6:31558756-31559619	198	72562	TRUE	0.672	0.056681408533529	FALSE
ENSG00000213931	CCTCCATTCCTTAGATAGAC	chr6:31574156-31574793	152	72608	TRUE	0.672	-0.0170479466931104	FALSE
ENSG00000213931	ACATTTGCCCTGGTAATAGA	chr6:31589309-31589721	98	72662	TRUE	0.672	0.0684979691997354	FALSE
ENSG00000213931	GTTGCTCCGGACAAAGTATC	chr6:31609362-31610490	128	72632	TRUE	0.672	-0.0746862644949449	FALSE
ENSG00000213931	TCGTCTAGGAATTGCTATGG	chr6:31613382-31615931	142	72618	TRUE	0.672	-0.00588528862171689	FALSE
ENSG00000213931	TACCCAGACCGGCGCCCTGC	chr6:31643943-31644721	106	72654	TRUE	0.672	0.0469783640313661	FALSE
ENSG00000213931	GGGGAAGGATTGTGCACCTG	chr6:31749537-31749955	94	72666	TRUE	0.672	0.0968290711399513	FALSE
ENSG00000213931	TGCTTGGCGAGAGCGCAGGA	chr6:31933313-31934377	71	72689	TRUE	0.672	0.0976755208693429	FALSE
ENSG00000213931	CACCCTAGCTGAATCCTGAC	chr6:32103307-32106706	139	72621	TRUE	0.672	-0.0437699067025141	FALSE
ENSG00000213931	ATCGTTCCCGCTCCTATGCC	chr6:32118702-32120068	86	72674	TRUE	0.672	0.148740411970879	FALSE
ENSG00000213931	GGTCGCTGAGAGATTCGATC	chr6:32166448-32169512	161	72599	TRUE	0.672	-0.0377785860435464	FALSE
ENSG00000213931	CCCGGAAACCAGCAGGCGTT	chr6:32175777-32176333	77	72683	TRUE	0.672	0.0898729473539532	FALSE
ENSG00000213931	TAAGCCGTCCGGAGGGGCGG	chr6:32185674-32186005	175	72585	TRUE	0.672	-0.0171527574051051	FALSE
ENSG00000213931	CTAATCTCCCCCATAATTAC	chr6:32203405-32204039	92	72668	TRUE	0.672	0.00173737002778651	FALSE
ENSG00000213931	AGTGTGTCATAGAGATTGTT	chr6:32204175-32204654	110	72650	TRUE	0.672	-0.110049676806711	FALSE
ENSG00000213931	CACCCTCTGACGTGGTAATA	chr6:32397672-32397840	230	72530	TRUE	0.672	0.0970423160808096	FALSE
ENSG00000213931	GTAAACGGAGCTTCTTTACG	chr6:32413296-32413959	88	72672	TRUE	0.672	0.0667545718421021	FALSE
ENSG00000213931	TACCGCGCGGTGACGCCGCA	chr6:32664796-32665308	151	72609	TRUE	0.672	0.121227031326131	FALSE
ENSG00000213931	GTAAGTGTCCCCGTAAGAGG	chr6:32937142-32937447	188	72572	TRUE	0.672	0.0931110001199986	FALSE
ENSG00000213931	GCTATTGAAGTACTCGCCTA	chr6:33116430-33118817	121	72639	TRUE	0.672	-0.0309886195113824	FALSE
ENSG00000213934	GCCCGGCATGCCTATGGCTG	chr6:29760264-29760749	117	78631	TRUE	0.672	0.0517146975668243	FALSE
ENSG00000213934	GTGAGGGAGGTAGGTTACCC	chr6:29917733-29918203	132	78616	TRUE	0.672	0.0634354556804446	FALSE
ENSG00000213934	CAACTGTGCATCGGTAGAAT	chr6:30130716-30131520	114	78634	TRUE	0.672	-0.00387233127075248	FALSE
ENSG00000213934	CCGAGGATTGGGCCCCCATC	chr6:30163042-30164114	135	78613	TRUE	0.672	-0.0336968638009516	FALSE
ENSG00000213934	GAGAGTCGCCCTGGACTACG	chr6:30171513-30172632	175	78573	TRUE	0.672	0.0236741100419149	FALSE
ENSG00000213934	AATTGCCTGGTCCAACTCCT	chr6:30201759-30202174	140	78608	TRUE	0.672	-0.0620866590920137	FALSE
ENSG00000213934	GATAATGGTGACTCATGGGC	chr6:30495980-30497165	105	78643	TRUE	0.672	0.0286861561517853	FALSE
ENSG00000213934	CGCTTTGTGTAATGAGAATC	chr6:30614391-30614769	86	78662	TRUE	0.672	-0.0201168512238397	FALSE
ENSG00000213934	GAAGTGTGCCATTTCTGCTT	chr6:30614391-30614769	162	78586	TRUE	0.672	-0.0036980871197585	FALSE
ENSG00000213934	GACCGACGTCCTTGCGCGAC	chr6:30646848-30648070	171	78577	TRUE	0.672	-0.0125112192087755	FALSE
ENSG00000213934	TGACCGGCATCGACTAATCA	chr6:30719778-30720487	113	78635	TRUE	0.672	-0.0266650890577935	FALSE
ENSG00000213934	GAGGCACTGAACTTTCCAGC	chr6:30763624-30764557	139	78609	TRUE	0.672	0.077810872231872	FALSE
ENSG00000213934	AATAGGAGTACGCATCCCCA	chr6:30974157-30976681	153	78595	TRUE	0.672	-0.0335828793931849	FALSE
ENSG00000213934	TCAGGAGAGTACACACCTTA	chr6:30981874-30982979	146	78602	TRUE	0.672	0.0104051816831028	FALSE
ENSG00000213934	CTTTCTATAGCAAGGTCTTA	chr6:31001216-31001927	111	78637	TRUE	0.672	0.0331905899350371	FALSE
ENSG00000213934	TCTTGCAGCTCTCCCAGACG	chr6:31001216-31001927	92	78656	TRUE	0.672	-0.021674563986684	FALSE
ENSG00000213934	GACCGGGTGCCGCAAAGCAA	chr6:31016738-31017365	157	78591	TRUE	0.672	0.0526866362470528	FALSE
ENSG00000213934	CTTAATCCCATCGGGACTAA	chr6:31042790-31043131	74	78674	TRUE	0.672	-0.013220859794739	FALSE
ENSG00000213934	AGACTGCTGTCGAGGCCTGC	chr6:31072588-31072809	146	78602	TRUE	0.672	0.038673932411708	FALSE
ENSG00000213934	GTTAGGGGAGGTGATACGCG	chr6:31115782-31118256	134	78614	TRUE	0.672	-0.0495322303302483	FALSE
ENSG00000213934	TCGGACTGGACTTAACCCAA	chr6:31180432-31187807	123	78625	TRUE	0.672	0.00254768157165763	FALSE
ENSG00000213934	TTTCCGGTGCCATGACTCAG	chr6:31203315-31204537	107	78641	TRUE	0.672	-0.0176578358164079	FALSE
ENSG00000213934	CATTGGGGAGGCGCCGCGTT	chr6:31270985-31272710	155	78593	TRUE	0.672	0.0188620683373628	FALSE
ENSG00000213934	CAGCTCTCTGTACCGGGCGG	chr6:31580307-31582306	82	78666	TRUE	0.672	-0.038287585893066	FALSE
ENSG00000213934	GGTCGGCCGTCTCCGTTACC	chr6:31580665-31581864	171	78577	TRUE	0.672	-0.053272662145762	FALSE
ENSG00000213934	CAGGGTTGGTGATCCCCCCC	chr6:31638882-31641381	153	78595	TRUE	0.672	-0.0118485719498622	FALSE
ENSG00000213934	GGAGTTATTTGCATCTAAGC	chr6:31690204-31691207	103	78645	TRUE	0.672	0.068934260752469	FALSE
ENSG00000213934	GTAACCTGAGTCGCTACAGG	chr6:31739606-31740673	127	78621	TRUE	0.672	0.0500083523864472	FALSE
ENSG00000213934	CTCTGCGTCTGAGGGAGATA	chr6:31762532-31764531	135	78613	TRUE	0.672	0.0348758447410393	FALSE
ENSG00000213934	GGCTGCTCAGCTGCAGGAAT	chr6:31882412-31882682	146	78602	TRUE	0.672	0.0283369542881839	FALSE
ENSG00000213934	CGTCTCGGAAACGGCGCAAG	chr6:31888461-31889457	127	78621	TRUE	0.672	0.105727578866997	FALSE
ENSG00000213934	CGCGGAGCGAGTAGCGCCAT	chr6:31901422-31902703	203	78545	TRUE	0.672	-0.0297650331950052	FALSE
ENSG00000213934	ATGCAAGGAACAGTCTGTAG	chr6:31937857-31939856	157	78591	TRUE	0.672	0.00527971424800988	FALSE
ENSG00000213934	TGAAATGCAGTTAGACATCC	chr6:31983861-31984064	98	78650	TRUE	0.672	0.0328321307777859	FALSE
ENSG00000213934	TAGAGGCCGGAGACGCCTGG	chr6:32011727-32012212	196	78552	TRUE	0.672	-0.00235769729396473	FALSE
ENSG00000213934	GACTAGATTCGGAGTCTCGC	chr6:32129978-32130841	106	78642	TRUE	0.672	0.0417359973570299	FALSE
ENSG00000213934	CAACTTTGCGCAATCAAGAT	chr6:32184448-32184654	102	78646	TRUE	0.672	-0.0542314957814209	FALSE
ENSG00000213934	CAGTGTGCCCCAGGCTACGA	chr6:32204175-32204654	130	78618	TRUE	0.672	-0.0441299397019126	FALSE
ENSG00000213934	AAAGCTGACAGTGACACTGA	chr6:32530041-32530840	131	78617	TRUE	0.672	0.0034631638020155	FALSE
ENSG00000213934	CACTGTCAGCTTTGCCATGT	chr6:32530041-32530840	192	78556	TRUE	0.672	0.046694298121853	FALSE
ENSG00000213934	AATATACCCGCCGCGTGTAG	chr6:32843667-32845108	183	78565	TRUE	0.672	0.088132834795454	FALSE
ENSG00000213934	CCTGGTGCTATCCGCGGACC	chr6:32853059-32854603	141	78607	TRUE	0.672	-0.00724106957665605	FALSE
ENSG00000213934	TTCCTCGGGCCTTCAGTATA	chr6:32999970-33000394	264	78484	TRUE	0.672	-0.00436914464794214	FALSE
ENSG00000213934	CAGGCACCTGGATTAGTTCA	chr6:33091862-33092619	156	78592	TRUE	0.672	0.0492135437174728	FALSE
ENSG00000213934	GAGTTTCCTTCTTAATGGTT	chr6:33197523-33197806	142	78606	TRUE	0.672	-0.0240495136880465	FALSE
ENSG00000214922	CAGCCCAAATGCAGGTTATG	chr6:29812946-29813558	20	6068	TRUE	0.672	0.11616842291066	FALSE
ENSG00000214922	CGTATCGTCCACGTAGCCGA	chr6:29887280-29888879	11	6077	TRUE	0.672	0.200528053770075	FALSE
ENSG00000214922	CCTGTCAGACGATATGGTGA	chr6:29917733-29918203	7	6081	TRUE	0.672	-0.154338198947329	FALSE
ENSG00000214922	CTCACAGAAACTCAGGGCTA	chr6:30005570-30005755	10	6078	TRUE	0.672	-0.211757440928518	FALSE
ENSG00000214922	TACTGCAAGTGTTTGGAAAG	chr6:30201759-30202174	14	6074	TRUE	0.672	0.154683705625766	FALSE
ENSG00000214922	GGATTAGTCGCCTATCTACC	chr6:30212915-30213890	10	6078	TRUE	0.672	0.203880829751222	FALSE
ENSG00000214922	GGCTTGCTGTGCACACTCCT	chr6:30272132-30272381	10	6078	TRUE	0.672	-0.180205617094545	FALSE
ENSG00000214922	GGGCCCCATCTGAGCGCACC	chr6:30463701-30464128	8	6080	TRUE	0.672	-0.224211187358477	FALSE
ENSG00000214922	GCATGCGCAGTAACTCCCGC	chr6:30570784-30571978	9	6079	TRUE	0.672	-0.280305620562512	FALSE
ENSG00000214922	TGGTATTTCACGCCCTAGCC	chr6:30597208-30598002	5	6083	TRUE	0.672	-0.323722629497989	FALSE
ENSG00000214922	AGAATTGCCCTGGGCCAAAC	chr6:30766589-30766750	17	6071	TRUE	0.672	0.1847350069703	FALSE
ENSG00000214922	GTTACTTTCCAGGCACGAAA	chr6:30768976-30769922	10	6078	TRUE	0.672	0.129944605442869	FALSE
ENSG00000214922	TGTTCACTGTCCGGACCATA	chr6:30877493-30878082	12	6076	TRUE	0.672	0.165924565614894	FALSE
ENSG00000214922	GAAGTGCTCCCAGAAACGGC	chr6:30935143-30935338	22	6066	TRUE	0.672	0.137159937034586	FALSE
ENSG00000214922	AAGAACTTCCCCTCTTAATT	chr6:30974157-30976681	10	6078	TRUE	0.672	-0.276117725699581	FALSE
ENSG00000214922	AAACCCTCCCCTACACCAGG	chr6:30974571-30974809	20	6068	TRUE	0.672	0.134290963149505	FALSE
ENSG00000214922	CGAGCTAATCCTGTCTGATG	chr6:31070632-31071235	16	6072	TRUE	0.672	0.144431102765876	FALSE
ENSG00000214922	CAAGGAATCCTGCTCAGCGG	chr6:31210029-31210432	10	6078	TRUE	0.672	0.16717326020112	FALSE
ENSG00000214922	TTCCACCTAGTGGCAGTGAT	chr6:31396975-31397224	7	6081	TRUE	0.672	-0.296480881806249	FALSE
ENSG00000214922	TTCTGGCGTAAAGTGACTGC	chr6:31416045-31417027	11	6077	TRUE	0.672	0.196342618653578	FALSE
ENSG00000214922	ATCCCGCTCTAAGCATACCC	chr6:31515513-31516701	7	6081	TRUE	0.672	0.179860225066401	FALSE
ENSG00000214922	CGACCGGTTCAAAAACGAAT	chr6:31528277-31530194	7	6081	TRUE	0.672	0.220398044698882	FALSE
ENSG00000214922	TGGTGCGAGTGCGTGAATAT	chr6:31580307-31582306	10	6078	TRUE	0.672	-0.174303514997193	FALSE
ENSG00000214922	CCCTCATTCCTGTCACGCGG	chr6:31739606-31740673	13	6075	TRUE	0.672	0.169130139413031	FALSE
ENSG00000214922	CAGGTGCCATTCTCAGCTGG	chr6:31882412-31882682	16	6072	TRUE	0.672	-0.135274406840785	FALSE
ENSG00000214922	TGCTTGGCGAGAGCGCAGGA	chr6:31933313-31934377	7	6081	TRUE	0.672	0.164183258778068	FALSE
ENSG00000214922	GCATCCGCATCATTTCTTGT	chr6:32055182-32057181	9	6079	TRUE	0.672	-0.218266304908223	FALSE
ENSG00000214922	CGTGACTGGTGAGTAGTGCT	chr6:32061096-32061628	7	6081	TRUE	0.672	0.148413013097695	FALSE
ENSG00000214922	CTGAAGCTATGGTCAACCCC	chr6:32063032-32065131	10	6078	TRUE	0.672	-0.174240585922988	FALSE
ENSG00000214922	GGTCGCTGAGAGATTCGATC	chr6:32166448-32169512	12	6076	TRUE	0.672	-0.212710940607942	FALSE
ENSG00000214922	AGCCAATAGCCATTGTGCGA	chr6:32177110-32178719	12	6076	TRUE	0.672	0.144012188154031	FALSE
ENSG00000214922	AATACAGGGAACCGAGAAAG	chr6:32288494-32288971	13	6075	TRUE	0.672	-0.175472395609881	FALSE
ENSG00000214922	ATTCACTGACTGCCTCCCAT	chr6:32393740-32393996	16	6072	TRUE	0.672	-0.156298580556181	FALSE
ENSG00000214922	CAGTGCAGTGGAGGTCTCTG	chr6:32785828-32786407	10	6078	TRUE	0.672	-0.228758358064423	FALSE
ENSG00000214922	TGTGAGGAGTAGATAGATGC	chr6:32785828-32786407	11	6077	TRUE	0.672	0.179934946318381	FALSE
ENSG00000221988	GTCATCTTGTCCTTTAGTCC	chr6:29834676-29835312	62	68890	TRUE	0.672	-0.0634080881706791	FALSE
ENSG00000221988	TACAAACAGCTGATCAGGGG	chr6:29967104-29967966	94	68858	TRUE	0.672	0.018320864513611	FALSE
ENSG00000221988	TCTGTGAGCGGCAGCGCCCT	chr6:29976370-29977471	137	68815	TRUE	0.672	0.0490948176576809	FALSE
ENSG00000221988	ATGAACTGGTTGCATGATCT	chr6:30152089-30152261	102	68850	TRUE	0.672	0.0641961176112713	FALSE
ENSG00000221988	GGAAATCATCCGCCGGAGAA	chr6:30206874-30207955	96	68856	TRUE	0.672	0.0429307763090916	FALSE
ENSG00000221988	GTTTACGGCTAGATCCTAGG	chr6:30444058-30444398	96	68856	TRUE	0.672	0.0494867102458558	FALSE
ENSG00000221988	CCTGCCTGAAAGTAGTGAGG	chr6:30500581-30501186	98	68854	TRUE	0.672	-0.0423619442231085	FALSE
ENSG00000221988	CGGTGTCGTAGCATCACTGC	chr6:30541492-30542052	125	68827	TRUE	0.672	0.032636049872927	FALSE
ENSG00000221988	TGATTTCTGCCGAAATGCTG	chr6:30544696-30545170	77	68875	TRUE	0.672	-0.0424453470656849	FALSE
ENSG00000221988	CACACTGTGATATCATATTC	chr6:30837850-30838025	110	68842	TRUE	0.672	0.0585733772091828	FALSE
ENSG00000221988	GTGCCGAGTGTGCAGTGGTC	chr6:30840712-30841135	104	68848	TRUE	0.672	0.0599977445361854	FALSE
ENSG00000221988	AGCTGATTCTTCCTTTCATC	chr6:30855845-30856055	99	68853	TRUE	0.672	-0.0236477268753734	FALSE
ENSG00000221988	CGGAACTACTAAACTCAGGC	chr6:30961427-30961676	156	68796	TRUE	0.672	-0.0226980253656943	FALSE
ENSG00000221988	TTTCCCGGGTTGCCGCAGTG	chr6:31157682-31159681	166	68786	TRUE	0.672	-0.00802247070238127	FALSE
ENSG00000221988	GAAGATGGGCGGGACTACGC	chr6:31180225-31181002	90	68862	TRUE	0.672	-0.0367104963252198	FALSE
ENSG00000221988	AACAAAGCTACTAGGTTTAA	chr6:31227161-31227587	103	68849	TRUE	0.672	-0.0463196645861157	FALSE
ENSG00000221988	CCTGCTGAGAAAAGTACAGG	chr6:31268128-31268420	117	68835	TRUE	0.672	-0.0516210381007771	FALSE
ENSG00000221988	GCTGGCATAGGAAAAATATA	chr6:31517213-31517602	87	68865	TRUE	0.672	-0.0276466608275594	FALSE
ENSG00000221988	ACCATCGCCCAGGACACAAC	chr6:31559695-31560201	118	68834	TRUE	0.672	0.0724809110035975	FALSE
ENSG00000221988	AGGATGCATTGGGATTCAAT	chr6:31560306-31560752	90	68862	TRUE	0.672	0.0470436999638972	FALSE
ENSG00000221988	AGATGTCCCAGTTGGCGAAG	chr6:31592513-31593395	210	68742	TRUE	0.672	-0.0218380454943625	FALSE
ENSG00000221988	ATCTTGATCATGGTCCATCC	chr6:31592513-31593395	100	68852	TRUE	0.672	-0.0590751662805995	FALSE
ENSG00000221988	CTAAGCCTTGGGAGCGGACA	chr6:31637209-31638951	125	68827	TRUE	0.672	0.0405831526748666	FALSE
ENSG00000221988	AGGTTCGTCGGGGTTTATAG	chr6:31665807-31669106	181	68771	TRUE	0.672	-0.050262683822895	FALSE
ENSG00000221988	CCGCACCTCAGAACTCCGGT	chr6:31680584-31681602	108	68844	TRUE	0.672	-0.0578924703650685	FALSE
ENSG00000221988	AGCTGAAACCCACGAATGGT	chr6:31690204-31691207	186	68766	TRUE	0.672	-0.0336534707984735	FALSE
ENSG00000221988	GATACAGCATCCGGCGCCCT	chr6:31691466-31692043	96	68856	TRUE	0.672	-0.0390120523274788	FALSE
ENSG00000221988	GCTTCTCTGGACGGCCGCCC	chr6:31723308-31723688	120	68832	TRUE	0.672	0.0432365509520996	FALSE
ENSG00000221988	GCTCCACAAGGTGGCGAGCC	chr6:31772888-31773174	57	68895	TRUE	0.672	-0.0659998640810002	FALSE
ENSG00000221988	GATGGCTAATTGGGTAGCCG	chr6:31840063-31840910	86	68866	TRUE	0.672	0.0502487985061304	FALSE
ENSG00000221988	ACACAGCACATTGTGGTATG	chr6:31919609-31920093	214	68738	TRUE	0.672	0.0244329074025362	FALSE
ENSG00000221988	TCCCGGGGCTGGTATCGATC	chr6:31971319-31972880	71	68881	TRUE	0.672	0.0350389431957598	FALSE
ENSG00000221988	CTACGGTCATGGCCATAGTT	chr6:32118702-32120068	84	68868	TRUE	0.672	-0.0425369216266684	FALSE
ENSG00000221988	CGACAACCTGCTTAGCCCGG	chr6:32127536-32128582	91	68861	TRUE	0.672	0.0605249583920437	FALSE
ENSG00000221988	GGCGCGGCTACCTTAACCGC	chr6:32129978-32130841	112	68840	TRUE	0.672	0.0487320729743235	FALSE
ENSG00000221988	GAGTGGAAATACCCCTAAGT	chr6:32195086-32195317	92	68860	TRUE	0.672	-0.0349501081803816	FALSE
ENSG00000221988	TCCCAGAGCCCCAGGTGTAT	chr6:32402860-32403151	182	68770	TRUE	0.672	-0.0191725658238049	FALSE
ENSG00000221988	CAGCGGCGAGGTGAGCATGG	chr6:32521797-32522141	142	68810	TRUE	0.672	-0.0136840808904297	FALSE
ENSG00000221988	CCGCAATGTGCACTTACGTC	chr6:32589565-32590024	87	68865	TRUE	0.672	-0.0282338154162334	FALSE
ENSG00000221988	TCCCCACAGCTCCATATGAG	chr6:32614485-32614951	130	68822	TRUE	0.672	0.0399564411575766	FALSE
ENSG00000221988	GGTGATGCTGAGCACCCCAG	chr6:32763294-32763473	114	68838	TRUE	0.672	0.0437017624050746	FALSE
ENSG00000221988	CTGAATTCAGGGTATGAGGT	chr6:32868045-32868528	84	68868	TRUE	0.672	0.029478829919404	FALSE
ENSG00000221988	GATGGACCAGCCGCTCCGTG	chr6:32970678-32971108	190	68762	TRUE	0.672	-0.0249693553871067	FALSE
ENSG00000221988	GGTGACCTCTCTCCCCCATA	chr6:33172538-33173310	136	68816	TRUE	0.672	0.012107185498089	FALSE
ENSG00000227198	GGGACCCACCTTCCAATCTG	chr6:31738650-31738862	3	700	TRUE	0.672	0.306455581156757	FALSE
ENSG00000227507	GGCTCCTCCCCAACTGCACA	chr6:30843326-30843522	3	1381	TRUE	0.672	-0.554658513271574	FALSE
ENSG00000227507	ACTCACTCCGCAGGACAGAG	chr6:31126809-31127048	3	1381	TRUE	0.672	0.167500729354601	FALSE
ENSG00000227507	ACTCAACATGGATGGCCTCT	chr6:31204790-31205139	3	1381	TRUE	0.672	0.191496383317603	FALSE
ENSG00000227507	GAGCAGTGGGACGTTTCCGG	chr6:31403053-31404177	3	1381	TRUE	0.672	0.100785765413077	FALSE
ENSG00000227507	TGGCGTCCGGTTCCTCTCAC	chr6:31559695-31560201	4	1380	TRUE	0.672	-0.473573773543816	FALSE
ENSG00000227507	TACTGTGACTCTGGTACGAT	chr6:31628282-31630281	3	1381	TRUE	0.672	0.0855820929236257	FALSE
ENSG00000227507	AGATGACTCACCGGATACTG	chr6:31663939-31664258	3	1381	TRUE	0.672	0.198512821076627	FALSE
ENSG00000227507	GACGAGAACGCGACGCTGGA	chr6:31727307-31729306	3	1381	TRUE	0.672	0.0635706393985167	FALSE
ENSG00000227507	AGCCCGGGAGAGGACCGAGC	chr6:31736414-31736521	3	1381	TRUE	0.672	0.0548100204197999	FALSE
ENSG00000227507	AACTGACCTAGCTCGTGGCA	chr6:31834234-31835425	3	1381	TRUE	0.672	0.066672706792553	FALSE
ENSG00000227507	CCTTCAGGAGGGACGTCATC	chr6:31948750-31949416	4	1380	TRUE	0.672	0.030669438491989	FALSE
ENSG00000227507	AACACCCAGGACGGAAGCAC	chr6:31997498-31998270	3	1381	TRUE	0.672	0.047076543341249	FALSE
ENSG00000227507	ATCAGGGGACTCCTCTTCGG	chr6:32063032-32065131	5	1379	TRUE	0.672	0.101164475707918	FALSE
ENSG00000227507	GAGGGAGCTGTTTGGTGGGT	chr6:32103513-32103696	3	1381	TRUE	0.672	0.0800533889411845	FALSE
ENSG00000227507	GCGCAAATCCGTCACGTCCG	chr6:32152952-32155097	5	1379	TRUE	0.672	0.182518999920867	FALSE
ENSG00000227507	GACCCTCGTTCCCATGGCCG	chr6:33091862-33092619	3	1381	TRUE	0.672	-0.167768611893802	FALSE
ENSG00000228022	GCCAGAAGTGAGAGAGTGCT	chr12:102957453-102957736	3	1317	TRUE	0.672	0.196638126247879	FALSE
ENSG00000228022	TTGGTTGGCTCGTCCTACAT	chr6:30590211-30591236	3	1317	TRUE	0.672	0.189924135721986	FALSE
ENSG00000228022	CAGCCCGCCCGTCTTGCACT	chr6:30646848-30648070	4	1316	TRUE	0.672	0.214735902209447	FALSE
ENSG00000228022	TATTACCCTCAACAATCTGT	chr6:30795771-30796496	3	1317	TRUE	0.672	0.412586477714187	FALSE
ENSG00000228022	CCCGGCCTTGATAAACTTAT	chr6:30877493-30878082	3	1317	TRUE	0.672	0.244307430428693	FALSE
ENSG00000228022	GACAATCCGCCTGAGAGGAA	chr6:30942337-30943208	4	1316	TRUE	0.672	0.255512902416419	FALSE
ENSG00000228022	AGCCAGGAAGGCTTCGGCCA	chr6:31126809-31127048	3	1317	TRUE	0.672	0.197012450510251	FALSE
ENSG00000228022	TCACTCCGCAGGACAGAGAG	chr6:31126809-31127048	3	1317	TRUE	0.672	0.342518840472183	FALSE
ENSG00000228022	AAAAAACACTTGTAATTCTG	chr6:31192567-31192812	3	1317	TRUE	0.672	0.191887944926241	FALSE
ENSG00000228022	CAGTTGAAGTAAAGGACGCG	chr6:31196931-31198563	3	1317	TRUE	0.672	0.343992668909225	FALSE
ENSG00000228022	CTGTTGTAAGCCCGCAGCTT	chr6:31546358-31547231	3	1317	TRUE	0.672	0.339468243738675	FALSE
ENSG00000228022	CCGGCGAGATGGCACCCCTC	chr6:31631181-31632983	5	1315	TRUE	0.672	0.224903651963232	FALSE
ENSG00000228022	TGCTGCTCGAGCGGGCCAGG	chr6:31663939-31664258	3	1317	TRUE	0.672	-0.360101580171666	FALSE
ENSG00000228022	GGTCTTGGAGCAAGAGAACT	chr6:31706742-31706917	5	1315	TRUE	0.672	0.211051067407449	FALSE
ENSG00000228022	CTCCATCCCACATGCCGTTG	chr6:31928642-31929979	4	1316	TRUE	0.672	-0.316202461527922	FALSE
ENSG00000228022	GCTCCCTACTCAGTATGAAT	chr6:31983861-31984064	3	1317	TRUE	0.672	-0.417739022435631	FALSE
ENSG00000228022	ACTCAGTTCAAAGCCGCGGA	chr6:32415294-32416007	3	1317	TRUE	0.672	0.446812664192244	FALSE
ENSG00000228022	AGAGCCTGTTCCCACAGTGG	chr6:32763294-32763473	5	1315	TRUE	0.672	0.242761420425709	FALSE
ENSG00000228022	TCCAGGGTGCGCTGGAGTTA	chr6:33082767-33083042	3	1317	TRUE	0.672	0.221850225205869	FALSE
ENSG00000228727	TGATTGGTGCCTGGTCTTTA	chr6:29759411-29759982	38	28396	TRUE	0.672	-0.133751753089149	FALSE
ENSG00000228727	CGGTGCTCAGAGCGGCTCTC	chr6:29975001-29975708	41	28393	TRUE	0.672	0.101760061466929	FALSE
ENSG00000228727	TGGGTCAGACATGGATGAAC	chr6:30152089-30152261	48	28386	TRUE	0.672	-0.0798892499335907	FALSE
ENSG00000228727	TCAGAGTTAGACGGTCCTAC	chr6:30156222-30156550	32	28402	TRUE	0.672	-0.135210467964836	FALSE
ENSG00000228727	ATAGCCGGGAGATTACGGGG	chr6:30212915-30213890	24	28410	TRUE	0.672	-0.107278597271476	FALSE
ENSG00000228727	GAGGGTCCATGTCCAAGCAC	chr6:30288810-30289200	36	28398	TRUE	0.672	0.0666654631268628	FALSE
ENSG00000228727	ACCAGGTGAGTCTGCGACAA	chr6:30344242-30345731	32	28402	TRUE	0.672	-0.0995202915679038	FALSE
ENSG00000228727	TGGAGTAGCTCCATAGGCCT	chr6:30360164-30360578	53	28381	TRUE	0.672	0.120060770030044	FALSE
ENSG00000228727	CACTACCACATAGGGGTTCC	chr6:30495980-30497165	70	28364	TRUE	0.672	-0.0672582283388197	FALSE
ENSG00000228727	ACGCCATGTGTTTACGCGAC	chr6:30570784-30571978	36	28398	TRUE	0.672	0.093184281706571	FALSE
ENSG00000228727	AAAGTCGCCATATTGAAGCA	chr6:30614891-30615577	55	28379	TRUE	0.672	0.0979698438011803	FALSE
ENSG00000228727	AGTCTTTGCAGTAGCCTATA	chr6:30631690-30632204	57	28377	TRUE	0.672	-0.0625777038720575	FALSE
ENSG00000228727	GCTGGTATTACCTAAGTGCG	chr6:30844980-30845510	61	28373	TRUE	0.672	-0.0779910883304312	FALSE
ENSG00000228727	AGCTGAGGTCCGGCGAGAAT	chr6:31016738-31017365	43	28391	TRUE	0.672	-0.107579527517091	FALSE
ENSG00000228727	GTTGCTAACACTCACTGTGA	chr6:31021855-31022378	57	28377	TRUE	0.672	-0.0836569004604896	FALSE
ENSG00000228727	GGCCAATCGGGAACGGCACG	chr6:31157682-31159681	47	28387	TRUE	0.672	-0.107186994113531	FALSE
ENSG00000228727	CAGGGTTCAGCCTGAGCACT	chr6:31225249-31225486	68	28366	TRUE	0.672	0.0726409204640124	FALSE
ENSG00000228727	TTGATGGGGTAGAGCAGACG	chr6:31400530-31400962	44	28390	TRUE	0.672	-0.0949047974582174	FALSE
ENSG00000228727	CAGTGAGAGCCGGTTTAATG	chr6:31403053-31404177	115	28319	TRUE	0.672	0.0628172359927729	FALSE
ENSG00000228727	TGTACCCACGTGCCATTCTT	chr6:31474771-31475258	65	28369	TRUE	0.672	0.0713437345845556	FALSE
ENSG00000228727	CAGGTGACTAAATTTCGACG	chr6:31497604-31498618	40	28394	TRUE	0.672	-0.134388963330217	FALSE
ENSG00000228727	CCCAGTCCTGCCAATCCACT	chr6:31522833-31523158	53	28381	TRUE	0.672	-0.0755072101378196	FALSE
ENSG00000228727	GGCAAAGAGTCCACGATTGG	chr6:31580307-31582306	94	28340	TRUE	0.672	0.0436297556234354	FALSE
ENSG00000228727	CTCAGCGTCGTATGTCTCGT	chr6:31638882-31641381	74	28360	TRUE	0.672	0.0565420639159412	FALSE
ENSG00000228727	GACGCTTGGGTCCCGACGCG	chr6:31680584-31681602	93	28341	TRUE	0.672	-0.0621162473818613	FALSE
ENSG00000228727	TCAATCTCCCTCCCTTACAC	chr6:31718391-31718642	61	28373	TRUE	0.672	0.068396831976663	FALSE
ENSG00000228727	CCTCAGCTGCTCGCTACCGC	chr6:31728778-31730584	34	28400	TRUE	0.672	-0.123908914739592	FALSE
ENSG00000228727	GCGAGCTCATATACTACGAT	chr6:31728778-31730584	44	28390	TRUE	0.672	-0.0878126428624164	FALSE
ENSG00000228727	AGCTGGGTGTGGGGTGCGTT	chr6:31736414-31736521	46	28388	TRUE	0.672	0.0907014067980678	FALSE
ENSG00000228727	GCTGCGAGGAGACCTCGCTC	chr6:31765928-31766802	52	28382	TRUE	0.672	0.102248516174599	FALSE
ENSG00000228727	CGCCAACACCTTGGCCGAGA	chr6:31817239-31817580	35	28399	TRUE	0.672	-0.0787697909753297	FALSE
ENSG00000228727	TACCCTGATACAGATATACC	chr6:31981726-31982144	52	28382	TRUE	0.672	-0.0867911599078663	FALSE
ENSG00000228727	TTCCGGTCGGGATCCAGGCC	chr6:32081168-32081577	39	28395	TRUE	0.672	0.118365810871015	FALSE
ENSG00000228727	CGGCTTGTAGGACGCGCGGT	chr6:32152952-32155097	28	28406	TRUE	0.672	-0.11929584059793	FALSE
ENSG00000228727	TTCCCCTGATTGGCCGACAT	chr6:32177110-32178719	59	28375	TRUE	0.672	-0.0508455823713003	FALSE
ENSG00000228727	CTGGACAGACTATCTTGAGC	chr6:32204175-32204654	35	28399	TRUE	0.672	-0.121196891115236	FALSE
ENSG00000228727	CTGTTGATCATAGCCCACAG	chr6:32216313-32216731	56	28378	TRUE	0.672	0.0665779650758461	FALSE
ENSG00000228727	CAGAGCCTTGCAGGCCCTGT	chr6:32228902-32229682	45	28389	TRUE	0.672	0.116421478227733	FALSE
ENSG00000228727	AGGTTATAACTGACATATCA	chr6:32288494-32288971	58	28376	TRUE	0.672	-0.0696320755472843	FALSE
ENSG00000228727	GAACGGAGTATCTTGTGTCC	chr6:32439511-32440091	34	28400	TRUE	0.672	-0.0989605756921899	FALSE
ENSG00000228727	ACAAGACAGATGAGGGTGTT	chr6:32745672-32745953	39	28395	TRUE	0.672	0.0803539914891153	FALSE
ENSG00000228727	TGAGCATGTTGAGGGTAGGC	chr6:32800117-32800295	59	28375	TRUE	0.672	-0.046427694983913	FALSE
ENSG00000228727	TTGAAATGTCAGTCTTTCTC	chr6:32800117-32800295	41	28393	TRUE	0.672	0.0932003896058169	FALSE
ENSG00000228727	GGCTCCAAGAGCGAAAACGC	chr6:32853059-32854603	29	28405	TRUE	0.672	-0.103477632969014	FALSE
ENSG00000228727	TATTCTGAATTCAGGGTATG	chr6:32868045-32868528	33	28401	TRUE	0.672	-0.121184312279755	FALSE
ENSG00000228727	TCTGCTGTTCCTTTAACGTG	chr6:32984455-32985094	50	28384	TRUE	0.672	0.0679841683202087	FALSE
ENSG00000228727	TCCAGTGGACGGAAGTGCCG	chr6:32999970-33000394	45	28389	TRUE	0.672	0.0667284278450814	FALSE
ENSG00000228727	TCCTCGCCTAGGGTTTCCAA	chr6:33172538-33173310	47	28387	TRUE	0.672	0.0845270891505955	FALSE
ENSG00000228727	GAGCCTCTTGCCACCCCTTG	chr6:33184979-33185475	90	28344	TRUE	0.672	0.0583991341713477	FALSE
ENSG00000231852	CCAATCCGTCGGTTACCGGA	chr6:30453099-30454130	3	897	TRUE	0.672	0.384147771818306	FALSE
ENSG00000231852	ACTGACACGCGATCCCCACT	chr6:30752235-30753014	3	897	TRUE	0.672	0.281970227809105	FALSE
ENSG00000231852	GTGAGGACACGCTAGTGCCT	chr6:30844084-30844576	3	897	TRUE	0.672	0.389960106792376	FALSE
ENSG00000231852	AGCTGAAACCCACGAATGGT	chr6:31690204-31691207	3	897	TRUE	0.672	0.268922321557024	FALSE
ENSG00000231852	GCATGCCAGGTCGTTCACTG	chr6:31877029-31879215	3	897	TRUE	0.672	0.311463338863739	FALSE
ENSG00000234006	AACCCGGTTGCGGTGCCGGG	chr6:29791892-29793373	5	2881	TRUE	0.672	0.235965458745138	FALSE
ENSG00000234006	GGAAAACGGGTTTAGGTAGC	chr6:29834676-29835312	5	2881	TRUE	0.672	0.282151604316378	FALSE
ENSG00000234006	AAGCAGAACAAGCGTGAGAT	chr6:29847861-29848382	4	2882	TRUE	0.672	0.266253740308723	FALSE
ENSG00000234006	GGAGGGAACTAGCCGGGACA	chr6:30013249-30013883	4	2882	TRUE	0.672	-0.389974209430101	FALSE
ENSG00000234006	GGGACGAGCCAGATACCACA	chr6:30156222-30156550	5	2881	TRUE	0.672	-0.356918171859443	FALSE
ENSG00000234006	CGTGCAGGGAGGATAAACCC	chr6:30169716-30170337	3	2883	TRUE	0.672	-0.398687198315917	FALSE
ENSG00000234006	CGTGAGTGCTCCAACGGAGG	chr6:30344242-30345731	6	2880	TRUE	0.672	0.243254631553508	FALSE
ENSG00000234006	CCCCGTTAAGATCCTAGTCT	chr6:30495980-30497165	3	2883	TRUE	0.672	-0.436752462782456	FALSE
ENSG00000234006	TCCCAAAGGCGAGTCTCTAC	chr6:30562461-30563161	3	2883	TRUE	0.672	-0.551685928013405	FALSE
ENSG00000234006	CACCATCAAGATCAATGCCC	chr6:30821835-30822246	7	2879	TRUE	0.672	0.236918423803076	FALSE
ENSG00000234006	GCCGCCCGCAAAGCGGAACC	chr6:30955076-30956481	5	2881	TRUE	0.672	0.245083505589087	FALSE
ENSG00000234006	CAGTGACCAGATGGAACGAG	chr6:31008274-31008455	9	2877	TRUE	0.672	0.186015141417839	FALSE
ENSG00000234006	CCACACTCTGAGCCTCGGGC	chr6:31016738-31017365	5	2881	TRUE	0.672	0.257713971051169	FALSE
ENSG00000234006	TTGACTCAGCGAGCTCAAAG	chr6:31087560-31087877	4	2882	TRUE	0.672	-0.319143186594993	FALSE
ENSG00000234006	GACCCTCCCACTGAACTCCC	chr6:31092821-31093433	11	2875	TRUE	0.672	0.136118166643586	FALSE
ENSG00000234006	CAAGCCCTATACTTGACTGG	chr6:31169199-31170261	4	2882	TRUE	0.672	-0.305519231219703	FALSE
ENSG00000234006	AACACACCTGTAGGAGGTAC	chr6:31246063-31246842	3	2883	TRUE	0.672	-0.404231739527728	FALSE
ENSG00000234006	GAGCACTGAGCTGCAGATAG	chr6:31414179-31414776	6	2880	TRUE	0.672	0.222421516360301	FALSE
ENSG00000234006	GCCAGAGGACACGGTTACCA	chr6:31467054-31467436	5	2881	TRUE	0.672	-0.251720324797001	FALSE
ENSG00000234006	ACATCTGGCGCCAATATTCA	chr6:31511215-31511680	7	2879	TRUE	0.672	-0.206587857988459	FALSE
ENSG00000234006	TTGCTCCGGACAAAGTATCG	chr6:31609362-31610490	7	2879	TRUE	0.672	-0.243700926577131	FALSE
ENSG00000234006	TTGTCAGTGCAGGGCGGGGC	chr6:31770470-31770715	3	2883	TRUE	0.672	-0.372086690965761	FALSE
ENSG00000234006	CCCAGAAGGAGAGAGGCTCG	chr6:31791353-31791641	3	2883	TRUE	0.672	-0.367907921025163	FALSE
ENSG00000234006	GGCGGACAAGAAGAAGGTTC	chr6:31829433-31829741	5	2881	TRUE	0.672	-0.308495261557173	FALSE
ENSG00000234006	ACAAGTGAGCTCCTCTGGTC	chr6:31898742-31899032	6	2880	TRUE	0.672	0.195800279678701	FALSE
ENSG00000234006	TGAGACAGGGCGCCTCCGTG	chr6:32085866-32086089	9	2877	TRUE	0.672	0.189864970648773	FALSE
ENSG00000234006	TATACTCTGTTCCATCCGTG	chr6:32103307-32106706	4	2882	TRUE	0.672	-0.320136784384402	FALSE
ENSG00000234006	TCAGTGTTGGAGTACCCCCC	chr6:32162807-32166231	4	2882	TRUE	0.672	-0.372884593708134	FALSE
ENSG00000234006	TCCCTGCTATTGACACTACC	chr6:32209987-32210755	6	2880	TRUE	0.672	0.245330818786385	FALSE
ENSG00000234006	AGGGGAGTCATGGATCTGCC	chr6:32413296-32413959	5	2881	TRUE	0.672	-0.392473451074219	FALSE
ENSG00000234006	ACGCTCACCTTGCCGCTGCA	chr6:32761119-32761904	7	2879	TRUE	0.672	0.226986842967298	FALSE
ENSG00000234006	CCTAGTGGCCAAATGGGTAG	chr6:32868045-32868528	8	2878	TRUE	0.672	-0.231640142988456	FALSE
ENSG00000234006	ATGTTGAGATAGCCAAGTGC	chr6:33029981-33030179	7	2879	TRUE	0.672	0.251981597662496	FALSE
ENSG00000234006	CTTTCAGCACTGATTTGTTG	chr6:33051226-33051462	11	2875	TRUE	0.672	0.13450235070571	FALSE
ENSG00000234006	GGTGCTTGGCGTCTCCAGAG	chr6:33175635-33175999	4	2882	TRUE	0.672	-0.314693338327513	FALSE
ENSG00000234127	GCTTTCCTTAACCACAAATC	chr11:17719290-17719635	13	9505	TRUE	0.672	-0.125155254690323	FALSE
ENSG00000234127	GCCCGGCATGCCTATGGCTG	chr6:29760264-29760749	17	9501	TRUE	0.672	0.107483073145319	FALSE
ENSG00000234127	CTCTCTGGCGGCATCGAGCG	chr6:30101688-30103715	11	9507	TRUE	0.672	-0.222059835217353	FALSE
ENSG00000234127	AACAAATCAAAACCTAAGTT	chr6:30272132-30272381	9	9509	TRUE	0.672	0.259580982201495	FALSE
ENSG00000234127	AACCCTTAGAATGACCTCCT	chr6:30444058-30444398	22	9496	TRUE	0.672	0.115018858129905	FALSE
ENSG00000234127	CGGATTCTGATGAGCCGCTC	chr6:30453099-30454130	15	9503	TRUE	0.672	0.0914011413317506	FALSE
ENSG00000234127	GTGGCATCTTGCAATTCAGG	chr6:30707151-30707854	20	9498	TRUE	0.672	0.148565910277427	FALSE
ENSG00000234127	ATGGACGCCTGGTACATGAC	chr6:30719778-30720487	28	9490	TRUE	0.672	0.0505618298693564	FALSE
ENSG00000234127	GTGGTGAAAATAAGTGGCCA	chr6:30758826-30759331	14	9504	TRUE	0.672	-0.196482925233497	FALSE
ENSG00000234127	TGTTGCCTACAGATTGTTGA	chr6:30795771-30796496	11	9507	TRUE	0.672	-0.262594103443279	FALSE
ENSG00000234127	TCAGGAAGTAAGCACAAGAC	chr6:30818556-30818778	11	9507	TRUE	0.672	0.161397694507424	FALSE
ENSG00000234127	TTCATCCACTCCGAGATTCA	chr6:30821832-30824781	23	9495	TRUE	0.672	0.124047948778899	FALSE
ENSG00000234127	GTTTGTTTACATAGCTGGGA	chr6:30875359-30875732	17	9501	TRUE	0.672	0.134411507118129	FALSE
ENSG00000234127	CGGCCTTCTCGCCGCGCGTT	chr6:30883795-30886796	13	9505	TRUE	0.672	0.190238687343104	FALSE
ENSG00000234127	CTAAGATCCTGATAGGGAGC	chr6:31086852-31087115	11	9507	TRUE	0.672	-0.274064110426479	FALSE
ENSG00000234127	ATAGGCGTTTGTCGGTATCT	chr6:31102152-31102888	22	9496	TRUE	0.672	0.123610561691532	FALSE
ENSG00000234127	GCTATCCCCATCCTTCACAA	chr6:31111005-31111190	17	9501	TRUE	0.672	-0.188357679474985	FALSE
ENSG00000234127	ATGTGTAAATGATGATCGTG	chr6:31127937-31128440	16	9502	TRUE	0.672	-0.158199560370068	FALSE
ENSG00000234127	GCTCGGCATGCAGTTCGGCG	chr6:31157682-31159681	14	9504	TRUE	0.672	-0.201535359943685	FALSE
ENSG00000234127	GAAGGATGTTTGCCTAATGG	chr6:31170419-31170828	18	9500	TRUE	0.672	0.105265851671486	FALSE
ENSG00000234127	TCACCAGTCGCTATGTCCCG	chr6:31203315-31204537	24	9494	TRUE	0.672	-0.151678237049011	FALSE
ENSG00000234127	TGCGATTTCCCACCACTGGA	chr6:31225249-31225486	21	9497	TRUE	0.672	0.0886441965152134	FALSE
ENSG00000234127	AAAATGCTGCAAGATTGGGG	chr6:31486082-31486696	14	9504	TRUE	0.672	-0.260590651271676	FALSE
ENSG00000234127	TGATGGGAGGACCGGCGAAA	chr6:31497604-31498618	10	9508	TRUE	0.672	-0.172108475649138	FALSE
ENSG00000234127	AAAGTTCAACTTTAGGCTTG	chr6:31568100-31568377	12	9506	TRUE	0.672	-0.14668735763945	FALSE
ENSG00000234127	GGATCCCTTCAGCGATGAAC	chr6:31639340-31639728	29	9489	TRUE	0.672	0.0794429629507429	FALSE
ENSG00000234127	GTTCTAGTGCGTAACAGTCT	chr6:31643943-31644721	10	9508	TRUE	0.672	-0.192730090931603	FALSE
ENSG00000234127	CCGCGCTTTGCTTCGTAACT	chr6:31660259-31661159	14	9504	TRUE	0.672	0.196537659072751	FALSE
ENSG00000234127	CCATGTTTGTGGACCGGCGG	chr6:31691466-31692043	19	9499	TRUE	0.672	-0.120669031977788	FALSE
ENSG00000234127	GTGTCAGACACTGAGGTAAC	chr6:31749537-31749955	14	9504	TRUE	0.672	0.132471228547053	FALSE
ENSG00000234127	CACCTTGTGGAGCAGCGGAG	chr6:31772888-31773174	22	9496	TRUE	0.672	0.0589977720195618	FALSE
ENSG00000234127	AGGACGAGGTGCAGCGCGAG	chr6:31817239-31817580	12	9506	TRUE	0.672	-0.0991724484334626	FALSE
ENSG00000234127	TGTCAATAAGACCGCTGTTG	chr6:31870397-31871573	27	9491	TRUE	0.672	0.104803166898756	FALSE
ENSG00000234127	TGTGGAACGTATTTCCGCTC	chr6:31901422-31902703	18	9500	TRUE	0.672	0.154426344150752	FALSE
ENSG00000234127	AAGTAACTCATTGCACTGCG	chr6:31933757-31937257	14	9504	TRUE	0.672	-0.154613438488694	FALSE
ENSG00000234127	TTGCTCCCCATGGCGTTGGA	chr6:31945771-31946245	12	9506	TRUE	0.672	-0.146825525693411	FALSE
ENSG00000234127	GCACTTCGCCTCAACAAAAA	chr6:32073209-32073641	19	9499	TRUE	0.672	0.111572194974211	FALSE
ENSG00000234127	GGGGATCTAGCCCCTCAGTG	chr6:32073209-32073641	13	9505	TRUE	0.672	-0.242610293456895	FALSE
ENSG00000234127	GTCCTACAAGCCGGTCATCG	chr6:32152952-32155097	23	9495	TRUE	0.672	-0.177252387411982	FALSE
ENSG00000234127	CCCATGATTCGCTTTGACGC	chr6:32162807-32166231	13	9505	TRUE	0.672	-0.210454924773792	FALSE
ENSG00000234127	GAACGGAACTGTCCCCATAG	chr6:32162807-32166231	15	9503	TRUE	0.672	-0.195110100524609	FALSE
ENSG00000234127	AGCTCAGTTGAGCTCTAAAC	chr6:32244547-32245969	16	9502	TRUE	0.672	-0.164945792774144	FALSE
ENSG00000234127	GAGTTACTCCCCCCCGCCCA	chr6:32244547-32245969	19	9499	TRUE	0.672	-0.151173082726442	FALSE
ENSG00000234127	CCCAGGTAGGCTTTATGTCA	chr6:32825915-32826883	13	9505	TRUE	0.672	0.124429317586269	FALSE
ENSG00000234127	TGAGGACCAAATGAGTTTAC	chr6:32984036-32984375	15	9503	TRUE	0.672	-0.196219990533053	FALSE
ENSG00000234127	TCAGACCGAGGAAAGCTGCT	chr6:33051226-33051462	31	9487	TRUE	0.672	0.12567107939672	FALSE
ENSG00000234127	CCAGTCAGAGTCATGAGTTT	chr6:33112210-33112672	24	9494	TRUE	0.672	0.0752443808233476	FALSE
ENSG00000234127	ATGGGGCTATCATCCTGTAG	chr6:33175635-33175999	27	9491	TRUE	0.672	0.0518823287753301	FALSE
ENSG00000234745	GAGATCACTGTCCCCGTGTT	chr6:29737737-29738687	10	6162	TRUE	0.672	0.153901361875427	FALSE
ENSG00000234745	ATTGTTTGTGGTGGGCTCCT	chr6:29834676-29835312	12	6160	TRUE	0.672	0.214571539975513	FALSE
ENSG00000234745	GGAGGGAACTAGCCGGGACA	chr6:30013249-30013883	10	6162	TRUE	0.672	-0.209221920979417	FALSE
ENSG00000234745	CTGCTCGTGACCGTCCCGAG	chr6:30127137-30128131	19	6153	TRUE	0.672	0.142889215096702	FALSE
ENSG00000234745	TCGCCAGCGCCTGGTTCTCG	chr6:30344242-30345731	14	6158	TRUE	0.672	0.0525505377719484	FALSE
ENSG00000234745	GACCCGACACAAAAGCCCCG	chr6:30466076-30467154	15	6157	TRUE	0.672	-0.16266658291232	FALSE
ENSG00000234745	CCCTGCCACAGCAAGGCGGT	chr6:30532361-30533007	3	6169	TRUE	0.672	0.315020044169277	FALSE
ENSG00000234745	GCCTGGGCTATAATGAGGTT	chr6:30532361-30533007	10	6162	TRUE	0.672	-0.23309357415673	FALSE
ENSG00000234745	CGCTACCAACTCGCGTTCGG	chr6:30555370-30557804	11	6161	TRUE	0.672	0.131904491807803	FALSE
ENSG00000234745	GTGGGATCCCGGTCACATCA	chr6:30590211-30591236	11	6161	TRUE	0.672	-0.162711083048706	FALSE
ENSG00000234745	TTCTTTGTCCGTTGTCGCGT	chr6:30672186-30673296	9	6163	TRUE	0.672	-0.279178040959652	FALSE
ENSG00000234745	AATCGGCCCCGCGCGCGGTA	chr6:30719778-30720487	8	6164	TRUE	0.672	-0.196316994394285	FALSE
ENSG00000234745	AGGTCAACCTAATGCTAACT	chr6:30763624-30764557	8	6164	TRUE	0.672	-0.301894796877593	FALSE
ENSG00000234745	GATAGATGCTCACGGAAAAT	chr6:30821835-30822246	9	6163	TRUE	0.672	-0.143032045107353	FALSE
ENSG00000234745	AGGGGACTTCCGAGAGAAAA	chr6:30875359-30875732	11	6161	TRUE	0.672	-0.36512919776929	FALSE
ENSG00000234745	AGCTGCGGTCTCCTCTTATC	chr6:30940241-30940981	6	6166	TRUE	0.672	-0.339571402606282	FALSE
ENSG00000234745	TAGTGGCAATGACCGGGTAG	chr6:31068850-31069378	13	6159	TRUE	0.672	-0.174200522795495	FALSE
ENSG00000234745	ATCCTATGGTGGCTACGAGG	chr6:31115782-31118256	11	6161	TRUE	0.672	0.14980985002173	FALSE
ENSG00000234745	TAGCAGGGGCTGATTGCGTT	chr6:31216413-31216739	9	6163	TRUE	0.672	0.167988165277395	FALSE
ENSG00000234745	GGGTTCCGCAGATCCACCTT	chr6:31270985-31272710	13	6159	TRUE	0.672	-0.177025086274673	FALSE
ENSG00000234745	CGGCGGCCTTCAAGTACCCG	chr6:31307531-31309242	19	6153	TRUE	0.672	-0.226163323776285	FALSE
ENSG00000234745	ACAGCCAGGACCCTTGTGTC	chr6:31395558-31396207	16	6156	TRUE	0.672	0.151927085374824	FALSE
ENSG00000234745	CCGACCAGAGCCCCACACGG	chr6:31574156-31574793	8	6164	TRUE	0.672	-0.255761374815082	FALSE
ENSG00000234745	GAGAATTAGGGACCGAAGCC	chr6:31628282-31630281	11	6161	TRUE	0.672	0.165496093314577	FALSE
ENSG00000234745	ACTGATGTGTGCTGCTCGAG	chr6:31663939-31664258	22	6150	TRUE	0.672	-0.0854137867395863	FALSE
ENSG00000234745	CGAATATAATCGCAACGAAA	chr6:31682877-31683871	11	6161	TRUE	0.672	0.0831765403552893	FALSE
ENSG00000234745	TCCCTGGGGACACCAGGTCT	chr6:31706742-31706917	8	6164	TRUE	0.672	-0.31770679207135	FALSE
ENSG00000234745	CCTACTGCCATTGTTAACAC	chr6:31769615-31770257	15	6157	TRUE	0.672	0.142403804346308	FALSE
ENSG00000234745	TAGAAGCTCACCATCGAGTC	chr6:31791353-31791641	9	6163	TRUE	0.672	-0.230884962453379	FALSE
ENSG00000234745	TATCTGCCTGGCTAGACGCG	chr6:31834234-31835425	7	6165	TRUE	0.672	0.182815985119877	FALSE
ENSG00000234745	TGCAATAGTCATGGGGTCTT	chr6:31851673-31852487	10	6162	TRUE	0.672	0.167016009496262	FALSE
ENSG00000234745	TCCTCGAGAAGGTCCCTCAT	chr6:31877029-31879215	15	6157	TRUE	0.672	0.0838043639576189	FALSE
ENSG00000234745	ACAGAAGCGGAAGATCGTCC	chr6:31945607-31951356	8	6164	TRUE	0.672	0.275088282805636	FALSE
ENSG00000234745	CCAGCCACTGTTTGTCCAGT	chr6:31945771-31946245	11	6161	TRUE	0.672	0.104814008792137	FALSE
ENSG00000234745	TCTGGGTCCTCTTGTCCCGG	chr6:31952224-31952653	13	6159	TRUE	0.672	0.171383534302335	FALSE
ENSG00000234745	CAGACCAGCTCTCGATGTTT	chr6:32044972-32047303	9	6163	TRUE	0.672	0.177832215500846	FALSE
ENSG00000234745	CCTAGCGTGTTTGAGTAGAG	chr6:32118702-32120068	11	6161	TRUE	0.672	0.10626069311772	FALSE
ENSG00000234745	TTCCTATATATGGTTTCCAA	chr6:32195086-32195317	10	6162	TRUE	0.672	-0.220352428777448	FALSE
ENSG00000234745	GAGAGGCATCTGTACTCACC	chr6:32217889-32218482	14	6158	TRUE	0.672	0.273524107966925	FALSE
ENSG00000234745	CCACCCTCTGACGTGGTAAT	chr6:32397672-32397840	14	6158	TRUE	0.672	0.0937452215762198	FALSE
ENSG00000234745	CATTTGGGCAAGCTTTACTT	chr6:32413296-32413959	10	6162	TRUE	0.672	0.107418410659141	FALSE
ENSG00000234745	GAAAGCCCCTCGTTAAACTT	chr6:32796677-32797916	6	6166	TRUE	0.672	-0.325910432191826	FALSE
ENSG00000234745	AATACCGGCTTTCTGGCCAG	chr6:32861089-32861520	8	6164	TRUE	0.672	0.288762024007678	FALSE
ENSG00000234745	TGAAGTGCCATCTGTCGGTG	chr6:32967566-32967796	11	6161	TRUE	0.672	-0.163285770950173	FALSE
ENSG00000234745	GCTCTTGGTTGGCTACCAGT	chr6:33014769-33015436	14	6158	TRUE	0.672	0.201716571063583	FALSE
ENSG00000234745	GTTTCGCATCCGCGGCCTCG	chr6:33161357-33162470	16	6156	TRUE	0.672	-0.222146003015832	FALSE
ENSG00000235663	GGACCTGAGCTCTTGGACTG	chr6:29934071-29934293	4	1188	TRUE	0.672	0.174385270235562	FALSE
ENSG00000235663	CTAATATCCTCACGCTAAGA	chr6:30037221-30037673	3	1189	TRUE	0.672	0.350542477135114	FALSE
ENSG00000235663	CTGAGCCGCTGTGTTCGCGG	chr6:30259125-30260790	3	1189	TRUE	0.672	0.271839411110309	FALSE
ENSG00000235663	CACTGGCAGACCTGGTAGGT	chr6:30646459-30646765	4	1188	TRUE	0.672	0.295125365729096	FALSE
ENSG00000235663	CAGCGTCCTCTGGTGGGAGG	chr6:30684704-30684912	5	1187	TRUE	0.672	0.192115311746951	FALSE
ENSG00000235663	CTGAACAGGCCGGCAAAGTG	chr6:30819960-30820556	4	1188	TRUE	0.672	-0.349401967929297	FALSE
ENSG00000235663	GAATCACCTGCCTGCATACT	chr6:30840712-30841135	3	1189	TRUE	0.672	0.265834025805848	FALSE
ENSG00000235663	ATTTCGACGGGGTCTTCTCA	chr6:31497604-31498618	3	1189	TRUE	0.672	0.217144907906067	FALSE
ENSG00000235663	GGAGTGACGTGATGTGCTGC	chr6:31737959-31738266	3	1189	TRUE	0.672	0.315559059296073	FALSE
ENSG00000235663	CTGTCAATAAGACCGCTGTT	chr6:31870397-31871573	3	1189	TRUE	0.672	0.296869978104731	FALSE
ENSG00000235663	CTGACACCGTCCGTGCGCGC	chr6:32195422-32196819	3	1189	TRUE	0.672	0.320538435089799	FALSE
ENSG00000235663	TTGGCAAGTGCTCAAGCTTC	chr6:32288494-32288971	3	1189	TRUE	0.672	0.284596757373333	FALSE
ENSG00000240053	CACATTCATGGCTAACGGGA	chr6:29850094-29850626	60	45740	TRUE	0.672	-0.0743942691453925	FALSE
ENSG00000240053	ACCCTGTCACTTCTAAATTG	chr6:29924848-29925041	97	45703	TRUE	0.672	0.0595456868750653	FALSE
ENSG00000240053	CTCACAATTGTGTTGCATCA	chr6:29982251-29982430	63	45737	TRUE	0.672	-0.0600291382320331	FALSE
ENSG00000240053	GATCTCTATTTGCCCCCCAG	chr6:29994672-29995484	70	45730	TRUE	0.672	-0.0523674501079418	FALSE
ENSG00000240053	TTGATGTTAGCGCCTACCAC	chr6:30097990-30098183	70	45730	TRUE	0.672	0.0634824906362143	FALSE
ENSG00000240053	CACTGAAGGTGCATACCCTG	chr6:30147145-30147402	85	45715	TRUE	0.672	0.050729544117296	FALSE
ENSG00000240053	TGGTAGATGTGGCTTGTTCC	chr6:30147145-30147402	62	45738	TRUE	0.672	0.0858226970102656	FALSE
ENSG00000240053	GTGGCTGCAGATCTTGGTCT	chr6:30162341-30162709	69	45731	TRUE	0.672	0.0522126951711732	FALSE
ENSG00000240053	AATTACGTGGCGGACCTGCG	chr6:30325707-30327514	93	45707	TRUE	0.672	0.0575834889107514	FALSE
ENSG00000240053	TGCTCCACTGATCCCTACTC	chr6:30444058-30444398	80	45720	TRUE	0.672	0.0594637556890457	FALSE
ENSG00000240053	CGGGGACCGAGGTACCCGAG	chr6:30646848-30648070	69	45731	TRUE	0.672	0.0587328576136244	FALSE
ENSG00000240053	AGAAGAGAGACTAAGTCCGA	chr6:30685474-30685641	66	45734	TRUE	0.672	0.0478590255646403	FALSE
ENSG00000240053	CCCAGGGGTTGATTATCACG	chr6:30707151-30707854	90	45710	TRUE	0.672	0.0399822674467272	FALSE
ENSG00000240053	AGGAGGGCTTGGCTCCTGTT	chr6:30766589-30766750	110	45690	TRUE	0.672	0.0483979082426221	FALSE
ENSG00000240053	TGAGCAAGTGACTTAGACTG	chr6:30802576-30803273	103	45697	TRUE	0.672	-0.0643871250250787	FALSE
ENSG00000240053	AGATTCCGATGGGGCCATGT	chr6:30942337-30943208	83	45717	TRUE	0.672	-0.0628110749163429	FALSE
ENSG00000240053	ACAGCAGGAGTCCGTGCAAG	chr6:30961427-30961676	83	45717	TRUE	0.672	-0.0785608145986223	FALSE
ENSG00000240053	TTGAATAGAAGATTAAGACC	chr6:30974571-30974809	47	45753	TRUE	0.672	0.0777655586530313	FALSE
ENSG00000240053	GATTTGTTAGCCAACGCAAA	chr6:31210029-31210432	70	45730	TRUE	0.672	0.0375927878767611	FALSE
ENSG00000240053	GAGTGGACAAGATTACTCTG	chr6:31227161-31227587	51	45749	TRUE	0.672	-0.0709955247422222	FALSE
ENSG00000240053	GCGGCCTCGGTGTCAGTGTG	chr6:31268128-31268420	72	45728	TRUE	0.672	-0.0598561771397678	FALSE
ENSG00000240053	CCCCGGCGACCTATAGGAGA	chr6:31355791-31357656	65	45735	TRUE	0.672	-0.0688761939625096	FALSE
ENSG00000240053	AGCTGAGAACACATCGGCTC	chr6:31498750-31499105	60	45740	TRUE	0.672	0.0576249521339569	FALSE
ENSG00000240053	GACATCTGGCGCCAATATTC	chr6:31511215-31511680	86	45714	TRUE	0.672	0.0425138229609308	FALSE
ENSG00000240053	GGCCTTGGGCCTACGGCTCT	chr6:31547323-31547789	88	45712	TRUE	0.672	0.0454417231890374	FALSE
ENSG00000240053	CCGACCAGAGCCCCACACGG	chr6:31574156-31574793	68	45732	TRUE	0.672	-0.0654397674389448	FALSE
ENSG00000240053	GGCAACAAACCCCAACCTTA	chr6:31609362-31610490	96	45704	TRUE	0.672	-0.0564161346083657	FALSE
ENSG00000240053	TAAAAACATGACCATCGTAT	chr6:31637209-31638951	61	45739	TRUE	0.672	0.0652947211142187	FALSE
ENSG00000240053	GGTCACCACTTGCTAATTAG	chr6:31734684-31735403	105	45695	TRUE	0.672	-0.0407402007363224	FALSE
ENSG00000240053	ATCTATTGAGAGAGTTCCCC	chr6:31762532-31764531	52	45748	TRUE	0.672	0.0690508339412312	FALSE
ENSG00000240053	CAACTCCCGGGATATGACTG	chr6:31933757-31937257	104	45696	TRUE	0.672	0.0282697063614912	FALSE
ENSG00000240053	CAGACTCCATGCGCCTCTCG	chr6:32012313-32013264	110	45690	TRUE	0.672	0.0449835513985745	FALSE
ENSG00000240053	TCATTACAGATCATCTCCCG	chr6:32044972-32047303	96	45704	TRUE	0.672	-0.0794290869651788	FALSE
ENSG00000240053	ATATCGACTTCTGGCCAGTC	chr6:32067157-32069156	75	45725	TRUE	0.672	0.0339759434953151	FALSE
ENSG00000240053	CAGCACAGCAAAATTCCCGA	chr6:32067157-32069156	90	45710	TRUE	0.672	0.0491949541162355	FALSE
ENSG00000240053	ACGTGGAGAAGCTGCAGCTC	chr6:32195086-32195317	53	45747	TRUE	0.672	-0.0629677642713303	FALSE
ENSG00000240053	GAGTCATGTCCCTCATGGTT	chr6:32212080-32212272	88	45712	TRUE	0.672	-0.0599010440042747	FALSE
ENSG00000240053	GTGTGGCCAAACCCTAACAG	chr6:32244547-32245969	137	45663	TRUE	0.672	-0.0486903365380505	FALSE
ENSG00000240053	CCATAGGTGACTTGTGAAAA	chr6:32393740-32393996	75	45725	TRUE	0.672	-0.0819193274180574	FALSE
ENSG00000240053	TTACAATGCAATGAGGGTGT	chr6:32700385-32701020	75	45725	TRUE	0.672	0.0509785374386613	FALSE
ENSG00000240053	TGCAGGTAAGCGACAAGAAG	chr6:32825915-32826883	103	45697	TRUE	0.672	0.0280880248802775	FALSE
ENSG00000240053	GTGTAAGTGTCCCCGTAAGA	chr6:32937142-32937447	88	45712	TRUE	0.672	-0.0592221330616784	FALSE
ENSG00000240053	AAACCCTACGCTTCTCTGAT	chr6:32952896-32953531	72	45728	TRUE	0.672	-0.0629858541023674	FALSE
ENSG00000240053	GATCACTCCCCAATGGGGCT	chr6:32980541-32981208	90	45710	TRUE	0.672	-0.0693458433606244	FALSE
ENSG00000240053	GCTGCCCTATTCACTTCTAA	chr6:32980541-32981208	83	45717	TRUE	0.672	-0.0431102672397674	FALSE
ENSG00000240053	AGCTGGAATTGAACCCTGCC	chr6:33136422-33136837	82	45718	TRUE	0.672	0.0728374544434637	FALSE
ENSG00000240053	GTAACCTTGGGCTGCTCATC	chr6:33170110-33170273	65	45735	TRUE	0.672	0.0499523928221361	FALSE
ENSG00000240065	GGCGCTAAGTCCGTGAGCGG	chr2:209424033-209424313	32	12263	TRUE	0.672	0.145139741642201	FALSE
ENSG00000240065	ATGGCCACTGTGGGACATAG	chr6:29759411-29759982	14	12281	TRUE	0.672	0.355612648700944	FALSE
ENSG00000240065	CTTACCAGGTCGCATCCAGG	chr6:29813800-29815780	31	12264	TRUE	0.672	0.0367260957269415	FALSE
ENSG00000240065	ACTGCGCTCTTGGACTGCAG	chr6:29956599-29956842	26	12269	TRUE	0.672	0.0343081510967618	FALSE
ENSG00000240065	TACAGGAGGCCTTAAGCTAA	chr6:29994672-29995484	25	12270	TRUE	0.672	-0.230679877125231	FALSE
ENSG00000240065	GGACAGAGAATCTTGTGGAG	chr6:30013249-30013883	19	12276	TRUE	0.672	-0.130705031258659	FALSE
ENSG00000240065	TCACTCTTTGCACCACCACG	chr6:30149290-30149508	25	12270	TRUE	0.672	-0.256266290114888	FALSE
ENSG00000240065	TTGCTCTGCTGGCCGGAAGT	chr6:30151632-30151995	33	12262	TRUE	0.672	0.110100961608568	FALSE
ENSG00000240065	TCCACCTTCCTAGAGATCCT	chr6:30195391-30195892	22	12273	TRUE	0.672	-0.349843287697219	FALSE
ENSG00000240065	CAACAGTAAAGCCAAGGAGT	chr6:30201759-30202174	30	12265	TRUE	0.672	-0.308486953355277	FALSE
ENSG00000240065	GGCGGCGGCCAATTACGTGG	chr6:30325707-30327514	31	12264	TRUE	0.672	0.16307975139489	FALSE
ENSG00000240065	CCCTCCGCGATAGGCCGCGA	chr6:30555370-30557804	20	12275	TRUE	0.672	-0.380077346061968	FALSE
ENSG00000240065	GCGTATAATGTCTCGCGACA	chr6:30616759-30618138	15	12280	TRUE	0.672	-0.271502470095259	FALSE
ENSG00000240065	GCCCTAAGTACCCCGCAGGG	chr6:30720841-30721102	14	12281	TRUE	0.672	0.570749393017074	FALSE
ENSG00000240065	GGTTCCTTGGAGCCTCCTGG	chr6:30728282-30728481	28	12267	TRUE	0.672	0.0402330319911499	FALSE
ENSG00000240065	CACTCTGGACAGACTCCCAG	chr6:30766589-30766750	24	12271	TRUE	0.672	-0.364661306386188	FALSE
ENSG00000240065	CAAATGATCTCTTCTTATGC	chr6:30838353-30838890	13	12282	TRUE	0.672	0.0461887002946113	FALSE
ENSG00000240065	CCAGGGTTCCAGTGGTGAGA	chr6:30855845-30856055	20	12275	TRUE	0.672	0.0367929287824627	FALSE
ENSG00000240065	TTGATTACAGAGCCAAAGCT	chr6:30876743-30877052	21	12274	TRUE	0.672	-0.0332530676605789	FALSE
ENSG00000240065	GGAGACTGTGGTGTCCTCGG	chr6:30964039-30964778	26	12269	TRUE	0.672	-0.243277765165176	FALSE
ENSG00000240065	CCACACTCTGAGCCTCGGGC	chr6:31016738-31017365	18	12277	TRUE	0.672	-0.442535032854541	FALSE
ENSG00000240065	CCCTTGCTACAGACATGCTT	chr6:31057464-31057857	32	12263	TRUE	0.672	0.195101839220617	FALSE
ENSG00000240065	TATCTTCAGACATGACTCAG	chr6:31086852-31087115	17	12278	TRUE	0.672	-0.0768997256025175	FALSE
ENSG00000240065	AGGATGATATCATTATGCTA	chr6:31087560-31087877	14	12281	TRUE	0.672	-0.260356825105645	FALSE
ENSG00000240065	GCACGGCGGATTAGAGCTCA	chr6:31122864-31123588	21	12274	TRUE	0.672	0.170927053912424	FALSE
ENSG00000240065	GCAGCAGGGAGTCAGCTGTA	chr6:31126809-31127048	18	12277	TRUE	0.672	-0.321694631320846	FALSE
ENSG00000240065	ATGATACTAGACCAGCGGGA	chr6:31196931-31198563	15	12280	TRUE	0.672	-0.2718470921108	FALSE
ENSG00000240065	CACAAGATCCACCGCTGAGC	chr6:31210029-31210432	18	12277	TRUE	0.672	-0.238261199708143	FALSE
ENSG00000240065	TAATATCCACGGAGAGGGTG	chr6:31467054-31467436	23	12272	TRUE	0.672	-0.186840127738623	FALSE
ENSG00000240065	GTCACTGGAGGCAATGTCCC	chr6:31511215-31511680	31	12264	TRUE	0.672	-0.390139618328286	FALSE
ENSG00000240065	CATTATATATCCCCTTCATC	chr6:31570582-31572581	14	12281	TRUE	0.672	-0.170434872589944	FALSE
ENSG00000240065	GACCCGAAACGGCACTCACG	chr6:31651695-31653469	49	12246	TRUE	0.672	0.149145279635268	FALSE
ENSG00000240065	AGGAGTCACCCAGCCAAAGG	chr6:31764314-31764571	23	12272	TRUE	0.672	0.212150527607031	FALSE
ENSG00000240065	CGTTGGCTGATCCGGGTAGG	chr6:31814206-31817021	24	12271	TRUE	0.672	0.227537681202371	FALSE
ENSG00000240065	CCCTCGCCCCGTGAGGCATC	chr6:31821432-31823431	20	12275	TRUE	0.672	-0.301047385326076	FALSE
ENSG00000240065	TTGGGGCGACACTGACGCAC	chr6:31928642-31929979	41	12254	TRUE	0.672	-0.0233524940827916	FALSE
ENSG00000240065	CACTCTATTCCCCCAATTAT	chr6:31933757-31937257	25	12270	TRUE	0.672	0.199171047310159	FALSE
ENSG00000240065	CGTGAACTATCGCTGCGGAG	chr6:31958452-31959632	21	12274	TRUE	0.672	-0.26078225340268	FALSE
ENSG00000240065	GAACGGAACTGTCCCCATAG	chr6:32162807-32166231	19	12276	TRUE	0.672	-0.340383562690111	FALSE
ENSG00000240065	AAGTTGCATCAATAGGGTTC	chr6:32184448-32184654	13	12282	TRUE	0.672	-0.0938136365858586	FALSE
ENSG00000240065	TAATGCACAAATTGAACCAA	chr6:32475226-32476196	30	12265	TRUE	0.672	0.0193118752443802	FALSE
ENSG00000240065	CACACTCATTCACAGTCAGC	chr6:32622509-32622789	25	12270	TRUE	0.672	-0.258834466475971	FALSE
ENSG00000240065	AGGCTGGGGTAGTATCGGAG	chr6:32761119-32761904	15	12280	TRUE	0.672	0.33569160613568	FALSE
ENSG00000240065	ATCCATATACTGAAGGCCCG	chr6:32999970-33000394	24	12271	TRUE	0.672	-0.333260628796928	FALSE
ENSG00000240065	ACTAGTAACCTCTGAATCCA	chr6:33029981-33030179	17	12278	TRUE	0.672	-0.196677244981317	FALSE
ENSG00000240065	CTGAGCTGTAATAAATTGGC	chr6:33062023-33062329	13	12282	TRUE	0.672	-0.181883981796751	FALSE
ENSG00000240065	CTCTCGGAACCTGGGCCATC	chr6:33143151-33143611	23	12272	TRUE	0.672	0.196677878553104	FALSE
ENSG00000240065	ACCCTCCCTCTTCATGCCAG	chr6:33197523-33197806	28	12267	TRUE	0.672	0.0778958210443952	FALSE
ENSG00000241106	GATGAGTTCTCCGACGCAGC	chr6:29850094-29850626	13	6106	TRUE	0.672	0.082819206809309	FALSE
ENSG00000241106	ACCCGCTACTGTGAGATACC	chr6:30160564-30160874	9	6110	TRUE	0.672	-0.19552094043844	FALSE
ENSG00000241106	GAGAATGTTTGGTTCTGTAG	chr6:30169716-30170337	11	6108	TRUE	0.672	0.155200460513623	FALSE
ENSG00000241106	GGCAGCGTGAGTTATACTGC	chr6:30214044-30214752	10	6109	TRUE	0.672	0.103144801665476	FALSE
ENSG00000241106	CCGGACGCGCTGACGTCGCC	chr6:30325707-30327514	9	6110	TRUE	0.672	-0.274214006746766	FALSE
ENSG00000241106	TCGCCAGCGCCTGGTTCTCG	chr6:30344242-30345731	15	6104	TRUE	0.672	0.0928859712255963	FALSE
ENSG00000241106	GGCTCGTAGTCGCGCCCGCG	chr6:30463701-30464128	8	6111	TRUE	0.672	0.129358708699639	FALSE
ENSG00000241106	GTGAGTTCTGAAGGCCCCTG	chr6:30464762-30464931	27	6092	TRUE	0.672	0.064949017778821	FALSE
ENSG00000241106	TCCTCGTTCCTTCGGTTTCA	chr6:30466076-30467154	10	6109	TRUE	0.672	-0.348536812974606	FALSE
ENSG00000241106	ATAAACAAAATTGCCATTAG	chr6:30483757-30483993	11	6108	TRUE	0.672	-0.204793512295402	FALSE
ENSG00000241106	TGGCTTGGACATTATTAATC	chr6:30507742-30508763	9	6110	TRUE	0.672	-0.218972324952106	FALSE
ENSG00000241106	GCCGCGGCGGTAATTCTGTC	chr6:30555370-30557804	9	6110	TRUE	0.672	0.249624148443483	FALSE
ENSG00000241106	ATCCTCTTCCCCTACATCCC	chr6:30563246-30563598	8	6111	TRUE	0.672	-0.26573903769304	FALSE
ENSG00000241106	CCCGGTGCTATTTCCGCTTC	chr6:30570784-30571978	12	6107	TRUE	0.672	-0.204545042873324	FALSE
ENSG00000241106	CCGGCGTTGTGGTTCCGGGT	chr6:30625977-30627634	11	6108	TRUE	0.672	-0.247051744439051	FALSE
ENSG00000241106	GGGTTGTGTACACACTCCCC	chr6:30757410-30757958	8	6111	TRUE	0.672	0.210170254124775	FALSE
ENSG00000241106	CAAGAACTAGAGCACCATTC	chr6:30802576-30803273	10	6109	TRUE	0.672	-0.249392432094238	FALSE
ENSG00000241106	CAGACTGTCCCATGCATTGC	chr6:30837850-30838025	5	6114	TRUE	0.672	-0.307363093857667	FALSE
ENSG00000241106	GGAACAGTCTCCACATCATC	chr6:30935143-30935338	11	6108	TRUE	0.672	-0.261968612934905	FALSE
ENSG00000241106	AGTCAAGCCTGTACACTGTT	chr6:30966261-30966461	13	6106	TRUE	0.672	0.135236021399672	FALSE
ENSG00000241106	CAGATTGAGGACCTATTCTT	chr6:31042790-31043131	16	6103	TRUE	0.672	0.133728656372683	FALSE
ENSG00000241106	GGCCAGTTGGGCGTTGTTCC	chr6:31114273-31115546	12	6107	TRUE	0.672	0.120837408068603	FALSE
ENSG00000241106	CTGGCTTCCACGCCAAGGAG	chr6:31125080-31125417	9	6110	TRUE	0.672	-0.286116260598984	FALSE
ENSG00000241106	TCTAGAACCCGACACCCAAT	chr6:31270985-31272710	14	6105	TRUE	0.672	0.155485624024849	FALSE
ENSG00000241106	ACCTAGTGGCAGTGATTGGA	chr6:31396975-31397224	10	6109	TRUE	0.672	0.123000755946439	FALSE
ENSG00000241106	ACCCCCCACCTTGCTCGAGG	chr6:31508898-31509553	12	6107	TRUE	0.672	-0.226546780309713	FALSE
ENSG00000241106	AGGCAGCGGCATTAGATCGG	chr6:31613382-31615931	12	6107	TRUE	0.672	0.161658556863754	FALSE
ENSG00000241106	ACGCCCGGGATGCCTTCTGG	chr6:31663939-31664258	17	6102	TRUE	0.672	0.123207917132097	FALSE
ENSG00000241106	ATCTACGCCTGGTCCATCGG	chr6:31689418-31689982	9	6110	TRUE	0.672	-0.343276487381318	FALSE
ENSG00000241106	AATCCTTCAGGGAGGTTCCC	chr6:31718391-31718642	11	6108	TRUE	0.672	0.117684940527627	FALSE
ENSG00000241106	TATAAGAAGACCTAAGGGTC	chr6:31718391-31718642	4	6115	TRUE	0.672	-0.303917011721954	FALSE
ENSG00000241106	TAAGAAATCCGAGCGGTTGG	chr6:31728778-31730584	10	6109	TRUE	0.672	0.0951121908512995	FALSE
ENSG00000241106	AGGAGTCACCCAGCCAAAGG	chr6:31764314-31764571	13	6106	TRUE	0.672	-0.197614091430233	FALSE
ENSG00000241106	GCAGAACTTGTGGCAGCAAC	chr6:31764314-31764571	8	6111	TRUE	0.672	0.203389479317247	FALSE
ENSG00000241106	GGCACGAGACACCTCACCTA	chr6:31775257-31778081	17	6102	TRUE	0.672	0.0978609301582667	FALSE
ENSG00000241106	CACCAGTCAGTAATGACGTT	chr6:31898032-31900031	10	6109	TRUE	0.672	0.193464747479713	FALSE
ENSG00000241106	GGCAGGGCAGCTACTCACGG	chr6:31933313-31934377	14	6105	TRUE	0.672	0.0991059217429866	FALSE
ENSG00000241106	CACATTCGGTCTTAGGACCG	chr6:31978820-31980627	10	6109	TRUE	0.672	-0.271862199146404	FALSE
ENSG00000241106	AAATTCTCGTAAGTCAGGCT	chr6:32061096-32061628	7	6112	TRUE	0.672	-0.290123555889117	FALSE
ENSG00000241106	GCATCAAAGAGCCGAGTTAC	chr6:32063032-32065131	9	6110	TRUE	0.672	0.161230279803531	FALSE
ENSG00000241106	CCCCTCACCCGTGGTGCCGT	chr6:32069521-32070330	12	6107	TRUE	0.672	0.157257068766085	FALSE
ENSG00000241106	CCAACCGAGCAACCTCGGTT	chr6:32148386-32149177	18	6101	TRUE	0.672	0.137072220120926	FALSE
ENSG00000241106	AACCAAGAATTGCAGGCATA	chr6:32195086-32195317	14	6105	TRUE	0.672	0.0458703791370469	FALSE
ENSG00000241106	AAATCACAGGCGTTGCCTAA	chr6:32203405-32204039	16	6103	TRUE	0.672	0.110481122697498	FALSE
ENSG00000241106	GCAGCCTCCGAAGGTTCAGC	chr6:32209987-32210755	8	6111	TRUE	0.672	-0.309762664695718	FALSE
ENSG00000241106	TCTGATTCTATCAGGGACGG	chr6:32244547-32245969	6	6113	TRUE	0.672	-0.295095387933707	FALSE
ENSG00000241106	CTTACATTAGCGTGGCTGAC	chr6:32800117-32800295	5	6114	TRUE	0.672	-0.324841499445797	FALSE
ENSG00000241106	CTGAATTCAGGGTATGAGGT	chr6:32868045-32868528	9	6110	TRUE	0.672	0.177785858656211	FALSE
ENSG00000241106	TTCTGCGGCCCCCCGGACAG	chr6:33075566-33076192	12	6107	TRUE	0.672	-0.259921452408692	FALSE
ENSG00000241106	GCTGAAAATTGGCTGCTCTT	chr6:33136422-33136837	6	6113	TRUE	0.672	-0.294335498531105	FALSE
ENSG00000241370	TTTACCAAAATCCCCGCGGG	chr6:29827334-29828897	134	78511	TRUE	0.672	0.0427082445485025	FALSE
ENSG00000241370	TAGAACATTACTCAGCAAGA	chr6:29982251-29982430	88	78557	TRUE	0.672	0.0121573074639336	FALSE
ENSG00000241370	TTTGTATTGAGGAGATGTCC	chr6:30005570-30005755	90	78555	TRUE	0.672	-0.00848303542925866	FALSE
ENSG00000241370	CCCAATTCACACATTCGATC	chr6:30127137-30128131	117	78528	TRUE	0.672	0.0199009633830416	FALSE
ENSG00000241370	AGCGCGCAGACATCAACAGC	chr6:30171513-30172632	117	78528	TRUE	0.672	0.00138549589742176	FALSE
ENSG00000241370	CCTCCCTGGCGTTTCCTCGC	chr6:30463701-30464128	127	78518	TRUE	0.672	0.0154777766248388	FALSE
ENSG00000241370	CCTTTGCTCCTTGGTTAACA	chr6:30544696-30545170	168	78477	TRUE	0.672	0.0396218096852561	FALSE
ENSG00000241370	CGGCATCGTGTCTGCGGCAA	chr6:30555370-30557804	155	78490	TRUE	0.672	-0.0177732364944259	FALSE
ENSG00000241370	TGGTGCTGCGACGTTCCTGC	chr6:30646459-30646765	118	78527	TRUE	0.672	0.00980842516050906	FALSE
ENSG00000241370	AATCCCCTGGATGGGCTGCA	chr6:30670839-30671068	169	78476	TRUE	0.672	-0.0187119583365858	FALSE
ENSG00000241370	GACCTCCCATGGTTCATCTA	chr6:30708107-30708404	158	78487	TRUE	0.672	0.0179123479968704	FALSE
ENSG00000241370	TCTGTCCAGAGTGTGTGCAA	chr6:30766589-30766750	122	78523	TRUE	0.672	0.0516523473272201	FALSE
ENSG00000241370	GCGGTGACTAAGTCCTGCAT	chr6:30768976-30769922	107	78538	TRUE	0.672	0.000935873216899807	FALSE
ENSG00000241370	TTTACACGCATACCCAATCT	chr6:30790763-30791280	186	78459	TRUE	0.672	0.0352144982421345	FALSE
ENSG00000241370	GAGCGCCTCTTGGCTAATTC	chr6:30827960-30829342	127	78518	TRUE	0.672	-0.0145262960652026	FALSE
ENSG00000241370	TGTTCGAGAACTCGGCCAAG	chr6:30913634-30915262	162	78483	TRUE	0.672	-0.0152683091520727	FALSE
ENSG00000241370	CCACGAGCCCACTGAGAGGA	chr6:31021855-31022378	99	78546	TRUE	0.672	-0.0132849853199186	FALSE
ENSG00000241370	CTAAGCAGCTGACAGTTGGA	chr6:31142479-31142749	111	78534	TRUE	0.672	0.0427599570170143	FALSE
ENSG00000241370	ATACTCACCCACCCTCCTGA	chr6:31176046-31176308	155	78490	TRUE	0.672	0.00345559252686556	FALSE
ENSG00000241370	AGCTCCTAGTGTCACATCCC	chr6:31389100-31389716	134	78511	TRUE	0.672	-0.0203218261179465	FALSE
ENSG00000241370	GAAATAAAATGCTGCAAGAT	chr6:31486082-31486696	108	78537	TRUE	0.672	0.0364995914407071	FALSE
ENSG00000241370	GAGATGCGTAGGCTATCTGC	chr6:31528277-31530194	105	78540	TRUE	0.672	-0.0682210100105225	FALSE
ENSG00000241370	AGCTGCGTGAGAGCCGAGCC	chr6:31558164-31558469	128	78517	TRUE	0.672	-0.0327957219028958	FALSE
ENSG00000241370	CCCAGTTGTGTCCTGGGCGA	chr6:31559695-31560201	70	78575	TRUE	0.672	-0.0343163399931292	FALSE
ENSG00000241370	AGCGGGCGGGTTCTAGGTCG	chr6:31571859-31572562	129	78516	TRUE	0.672	0.0413571287556733	FALSE
ENSG00000241370	GGATCCCTTCAGCGATGAAC	chr6:31639340-31639728	215	78430	TRUE	0.672	-0.017888684709459	FALSE
ENSG00000241370	ACGGTCCGTGGGGAAGTCGG	chr6:31650807-31653131	102	78543	TRUE	0.672	0.017951939979481	FALSE
ENSG00000241370	TAGATTTCGGTTCTGCCGGG	chr6:31650807-31653131	81	78564	TRUE	0.672	0.0426753575134065	FALSE
ENSG00000241370	CTCCATCCAATAAAGCGGGC	chr6:31660259-31661159	95	78550	TRUE	0.672	-0.0326247607480212	FALSE
ENSG00000241370	CCAGTGATACGGAAGTCCCC	chr6:31676763-31677222	123	78522	TRUE	0.672	0.0192940238396595	FALSE
ENSG00000241370	GCGGCAGCTGGCTTTGTTTC	chr6:31687457-31687620	124	78521	TRUE	0.672	0.0155523870028285	FALSE
ENSG00000241370	CCTACTGCCATTGTTAACAC	chr6:31769615-31770257	161	78484	TRUE	0.672	0.0456735184360131	FALSE
ENSG00000241370	CTGGGTCATGAAAAGGCACC	chr6:31772888-31773174	110	78535	TRUE	0.672	0.0450397047885227	FALSE
ENSG00000241370	CATCCCCATGGTGAGCCGCT	chr6:31776485-31778192	132	78513	TRUE	0.672	0.0158326155032427	FALSE
ENSG00000241370	AGAGAGAAGTGTAGCACCAC	chr6:31791353-31791641	102	78543	TRUE	0.672	0.0333880262646007	FALSE
ENSG00000241370	GCTATCGAGATTGTCTATCT	chr6:31898032-31900031	120	78525	TRUE	0.672	-0.00126614174185757	FALSE
ENSG00000241370	CGTCCGGCCCTTTAACCGCG	chr6:31901422-31902703	99	78546	TRUE	0.672	-0.0446514327046597	FALSE
ENSG00000241370	AGCTACTCACGGCGGCAGAT	chr6:31933313-31934377	99	78546	TRUE	0.672	-0.0338481372672099	FALSE
ENSG00000241370	CCTTCTCCTCAGTGAGGACG	chr6:32402860-32403151	95	78550	TRUE	0.672	0.0330183864464901	FALSE
ENSG00000241370	GAGGGATCAGCATTTCTTGA	chr6:32785828-32786407	140	78505	TRUE	0.672	0.0173775847675577	FALSE
ENSG00000241370	CCGCCCTGGCCGAGCGTAGC	chr6:32837657-32839102	106	78539	TRUE	0.672	-0.0319580670027779	FALSE
ENSG00000241370	GTAACCTCCCTGTAAGGAAT	chr6:32940624-32941835	100	78545	TRUE	0.672	0.0176370778583497	FALSE
ENSG00000241370	TGTGTACCGGTTAAGAAGCA	chr6:32947659-32948247	135	78510	TRUE	0.672	0.0329479228576668	FALSE
ENSG00000241370	CCCGGGGTTTGCCCTACTCG	chr6:32968139-32970511	156	78489	TRUE	0.672	-0.0219286636204377	FALSE
ENSG00000241370	TCGGCGGCGCCATTTCGTGC	chr6:32971492-32972732	117	78528	TRUE	0.672	-0.0128919037182111	FALSE
ENSG00000241370	GGAAAAGAAGGACTCGCTAA	chr6:33075566-33076192	143	78502	TRUE	0.672	0.0103881636430287	FALSE
ENSG00000241370	AACATCACGTGGCTGCGCAA	chr6:33091862-33092619	142	78503	TRUE	0.672	0.0433137472827028	FALSE
ENSG00000241370	GAGCCAGTGATGCTGTTACG	chr6:33112210-33112672	89	78556	TRUE	0.672	-0.0207651425797213	FALSE
ENSG00000241370	ATGCTTCCCAGGACACCTAT	chr6:33125958-33126566	143	78502	TRUE	0.672	0.00164214757640391	FALSE
ENSG00000241370	GGGGCAGACAGACTAATGCT	chr6:33172538-33173310	102	78543	TRUE	0.672	-0.0300271630373956	FALSE
ENSG00000241370	GAGGTATGGGATGCGGCAGC	chr6:33183035-33183424	131	78514	TRUE	0.672	0.0126252909418989	FALSE
ENSG00000241404	GCTTTCCTTAACCACAAATC	chr11:17719290-17719635	59	35536	TRUE	0.672	-0.0703168914113764	FALSE
ENSG00000241404	CTGTGTCAAGAAGCATCGTC	chr6:29737737-29738687	49	35546	TRUE	0.672	-0.0838984013929012	FALSE
ENSG00000241404	GCGGAAGCGCCGCCAAATGC	chr6:29748405-29749554	74	35521	TRUE	0.672	0.0699566440428087	FALSE
ENSG00000241404	TGAGCACCATCCTCGGCGTC	chr6:29887280-29888879	63	35532	TRUE	0.672	-0.0547376886232753	FALSE
ENSG00000241404	AGCTGTCATAATCCAGGTGA	chr6:30097990-30098183	37	35558	TRUE	0.672	0.0990944403318471	FALSE
ENSG00000241404	CCGGGAGAAATCTCGGCGAA	chr6:30212915-30213890	33	35562	TRUE	0.672	-0.0930360088506559	FALSE
ENSG00000241404	AAGTACTGTTGCCCCAAGTA	chr6:30363554-30363784	61	35534	TRUE	0.672	0.0431809550547012	FALSE
ENSG00000241404	GAAACTCTCCGCTGCGAATC	chr6:30463701-30464128	45	35550	TRUE	0.672	0.0902074636764798	FALSE
ENSG00000241404	CAGGAACCCCTATGTGGTAG	chr6:30495980-30497165	79	35516	TRUE	0.672	0.0632799959207598	FALSE
ENSG00000241404	AGCTCTACCTCTCTACAGCC	chr6:30598724-30599913	43	35552	TRUE	0.672	-0.0848487252551789	FALSE
ENSG00000241404	CAATGTGTACTTCACTGCCG	chr6:30678987-30679540	40	35555	TRUE	0.672	0.063657909855148	FALSE
ENSG00000241404	CAGGTGTGAGGTGATTATCG	chr6:30763624-30764557	73	35522	TRUE	0.672	0.0589467933639737	FALSE
ENSG00000241404	GAATCAGGCCTAGAAGACCT	chr6:30793355-30794059	56	35539	TRUE	0.672	-0.0696286988661253	FALSE
ENSG00000241404	TTAATTAGTGTCTGCCTACC	chr6:30795771-30796496	52	35543	TRUE	0.672	0.080818177543627	FALSE
ENSG00000241404	GCAATTCCCCTAGTCAGCCC	chr6:30810746-30811218	57	35538	TRUE	0.672	0.0897852018830975	FALSE
ENSG00000241404	TCAGCTCGGTCTGTAGCTCT	chr6:30935143-30935338	77	35518	TRUE	0.672	-0.0515334795083894	FALSE
ENSG00000241404	CTCTCAGGCGGATTGTCCAC	chr6:30942337-30943208	55	35540	TRUE	0.672	-0.0709314033791393	FALSE
ENSG00000241404	GCACAGTCGTTGCTATGTAG	chr6:30961427-30961676	66	35529	TRUE	0.672	0.0765194010012409	FALSE
ENSG00000241404	ATGCCTCCTACTGGCAATGT	chr6:31008274-31008455	66	35529	TRUE	0.672	0.0812352802613235	FALSE
ENSG00000241404	CTGCACCCTGTATGAGGCTC	chr6:31133357-31133579	44	35551	TRUE	0.672	0.0725173195722904	FALSE
ENSG00000241404	CCTATGCTCTGTACATACCC	chr6:31200382-31203181	36	35559	TRUE	0.672	-0.0677318757405758	FALSE
ENSG00000241404	GACGCCCTCCAGTGTTTGTG	chr6:31389100-31389716	76	35519	TRUE	0.672	0.0802220192930896	FALSE
ENSG00000241404	ATGCTCCTGACATGGGGCAT	chr6:31441114-31441278	41	35554	TRUE	0.672	-0.056702762950922	FALSE
ENSG00000241404	CAAAAAGCTTTCGGGCGCCG	chr6:31494826-31495422	75	35520	TRUE	0.672	0.0601486467721747	FALSE
ENSG00000241404	GGACCAGGAGTAAGTGGACC	chr6:31508898-31509553	40	35555	TRUE	0.672	0.0912212212353548	FALSE
ENSG00000241404	CAGAAGACCCCCCTCGGAAT	chr6:31573932-31575931	59	35536	TRUE	0.672	0.0712394051394744	FALSE
ENSG00000241404	GGCTGCTTCCGAACCAAGCA	chr6:31659583-31660191	92	35503	TRUE	0.672	0.0472880747939917	FALSE
ENSG00000241404	ATCCTAGTGCTCGCGCCACC	chr6:31664701-31666410	54	35541	TRUE	0.672	-0.0901901677577709	FALSE
ENSG00000241404	TATCCAAGTGGTAGAGGGGC	chr6:31674960-31675298	43	35552	TRUE	0.672	0.0827662509078886	FALSE
ENSG00000241404	GTGCGCCACCAGGTAGCTGT	chr6:31691466-31692043	51	35544	TRUE	0.672	-0.0631961737091257	FALSE
ENSG00000241404	TCCCTAGTAGACATGCTGCT	chr6:31706742-31706917	65	35530	TRUE	0.672	-0.0850530543002462	FALSE
ENSG00000241404	AGGTTGTCGAGGAATCTTCC	chr6:31710646-31710912	55	35540	TRUE	0.672	0.0805897925934069	FALSE
ENSG00000241404	GCCTGCTGATGTGCTTGCAC	chr6:31713909-31714678	78	35517	TRUE	0.672	0.0754839310988815	FALSE
ENSG00000241404	TACAGGATGTTACAGTTCAA	chr6:31737959-31738266	102	35493	TRUE	0.672	-0.0347347735913133	FALSE
ENSG00000241404	TCCAGCCTAGAGATCCGACA	chr6:31739907-31743157	74	35521	TRUE	0.672	0.0805647602308263	FALSE
ENSG00000241404	AGGACTCTATATTTAACGTC	chr6:31821432-31823431	24	35571	TRUE	0.672	-0.148106085721815	FALSE
ENSG00000241404	TCAGCATTAACTAGCTCACG	chr6:31840063-31840910	70	35525	TRUE	0.672	-0.055094064269109	FALSE
ENSG00000241404	TGCTCACGGGGTCTTCGGAG	chr6:31933313-31934377	43	35552	TRUE	0.672	0.0783431551232914	FALSE
ENSG00000241404	CGTGTCTCAACAATGACATT	chr6:31952224-31952653	46	35549	TRUE	0.672	0.0746050792081958	FALSE
ENSG00000241404	AGCCCCAGTCAAAGCTTCGA	chr6:31952857-31954856	69	35526	TRUE	0.672	-0.049910683442034	FALSE
ENSG00000241404	TCGAGATCGAGACCGGGAAC	chr6:31952857-31954856	64	35531	TRUE	0.672	-0.0872404445451291	FALSE
ENSG00000241404	CAGACCAGCTCTCGATGTTT	chr6:32044972-32047303	49	35546	TRUE	0.672	-0.0608116785615138	FALSE
ENSG00000241404	CCAGCGCACAGTCACCGTAG	chr6:32044972-32047303	57	35538	TRUE	0.672	0.0607682200548776	FALSE
ENSG00000241404	TACCACCGCACCCTCACTGA	chr6:32073209-32073641	78	35517	TRUE	0.672	-0.0663792151375276	FALSE
ENSG00000241404	GTCACCACATATTCTACGCC	chr6:32087832-32091781	58	35537	TRUE	0.672	0.0763304805857458	FALSE
ENSG00000241404	TCTTGCCTTGTCAGCATAGG	chr6:32203405-32204039	45	35550	TRUE	0.672	-0.064797900751136	FALSE
ENSG00000241404	CACTCTGAACTTGCTCTTCT	chr6:32391587-32391799	37	35558	TRUE	0.672	-0.100994720018587	FALSE
ENSG00000241404	ACAGCGGAGCACACTGCAGT	chr6:32393740-32393996	46	35549	TRUE	0.672	0.0697495824395314	FALSE
ENSG00000241404	TGCAATCTGAGATGTGGTTA	chr6:32785828-32786407	70	35525	TRUE	0.672	0.0739977672757365	FALSE
ENSG00000241404	TGATTAGTCTAGCATCGTAA	chr6:32796677-32797916	45	35550	TRUE	0.672	0.0983029744356254	FALSE
ENSG00000241404	GAATTTAATTGGTGGAACTT	chr6:32866897-32867503	40	35555	TRUE	0.672	-0.0898942684119379	FALSE
ENSG00000241404	GCAGCAGCGTTATAGCGCTC	chr6:32968139-32970511	31	35564	TRUE	0.672	-0.0755870590771425	FALSE
ENSG00000241404	GTATAATTACCACACCATGA	chr6:32982865-32983834	82	35513	TRUE	0.672	0.0571619098906425	FALSE
ENSG00000241404	CCAAAACTCATGACTCTGAC	chr6:33112210-33112672	45	35550	TRUE	0.672	-0.0614733014418577	FALSE
ENSG00000241404	TGAAACCTGCAGGATCATCA	chr6:33112210-33112672	81	35514	TRUE	0.672	-0.0607732438177734	FALSE
ENSG00000241404	ACCCTCCCTCTTCATGCCAG	chr6:33197523-33197806	72	35523	TRUE	0.672	0.0896512583892382	FALSE
ENSG00000244355	ATAGACAACCATCCATGTGA	chr3:181711915-181712221	4	1501	TRUE	0.672	0.0219627363708703	FALSE
ENSG00000244355	CGAAGCTGCTTGTGGTTCAG	chr4:112515941-112516776	4	1501	TRUE	0.672	-0.155008486466063	FALSE
ENSG00000244355	AGGCCCCGAAGGCGGTGCAT	chr6:30006203-30006475	3	1502	TRUE	0.672	-1.1240143037466	FALSE
ENSG00000244355	CTCTAGACTTGAGCACTTCC	chr6:30151632-30151995	3	1502	TRUE	0.672	-0.0645304768405826	FALSE
ENSG00000244355	GAAGCAGCCGCTGCTTGGGT	chr6:30682482-30683008	4	1501	TRUE	0.672	-0.222147930280568	FALSE
ENSG00000244355	TAGGGAATGTCCATCCCCTG	chr6:30802576-30803273	5	1500	TRUE	0.672	-0.500392322313183	FALSE
ENSG00000244355	GTCATCATGCTTGGAATGCC	chr6:31204790-31205139	6	1499	TRUE	0.672	-0.272043584760906	FALSE
ENSG00000244355	AGTTGCTCCGGACAAAGTAT	chr6:31609362-31610490	3	1502	TRUE	0.672	-1.03037260115333	FALSE
ENSG00000244355	TAGAGTCGGGACGCCTGCAG	chr6:31765928-31766802	4	1501	TRUE	0.672	-0.481114324550919	FALSE
ENSG00000244355	TCCCGTAGATGGCGATCTGA	chr6:31862357-31865881	5	1500	TRUE	0.672	0.0220017323871069	FALSE
ENSG00000244355	TTGGCCATGGGTTGGCACAA	chr6:31952224-31952653	4	1501	TRUE	0.672	-0.13232002992035	FALSE
ENSG00000244355	TAACACGGCCTCTAGAGTAG	chr6:31997498-31998270	4	1501	TRUE	0.672	0.147311797280614	FALSE
ENSG00000244355	ACCATACCTGTCGTGAAGGG	chr6:32063032-32065131	3	1502	TRUE	0.672	0.354388007091071	FALSE
ENSG00000244355	CACCCCCTCCAGAGATACGG	chr6:32113813-32114430	3	1502	TRUE	0.672	-0.938755245671183	FALSE
ENSG00000244355	ATCGTTCCCGCTCCTATGCC	chr6:32118702-32120068	3	1502	TRUE	0.672	0.552592326263394	FALSE
ENSG00000244355	GCAACTTTGCGCAATCAAGA	chr6:32184448-32184654	4	1501	TRUE	0.672	-0.34268804786556	FALSE
ENSG00000244355	CAGAGCAGACATCTTCCACG	chr6:32195086-32195317	4	1501	TRUE	0.672	-0.349176902709848	FALSE
ENSG00000244355	AGCTCCCCACTGGCTTTGTC	chr6:32589565-32590024	4	1501	TRUE	0.672	-0.325822541276877	FALSE
ENSG00000244355	CGCGCGGCGCTAACGTGTGT	chr6:32853059-32854603	5	1500	TRUE	0.672	0.210752816132831	FALSE
ENSG00000244355	ACGTTTCACGTGGGGTCACT	chr6:33080171-33081452	4	1501	TRUE	0.672	0.0864787228300044	FALSE
ENSG00000244355	ATTTGCCGATCTTCCCTAAC	chr6:33123471-33124880	4	1501	TRUE	0.672	-0.269170981730988	FALSE
ENSG00000244355	GCTCACTCACCAAGGGTCCA	chr6:33178894-33179564	6	1499	TRUE	0.672	-0.526539935951119	FALSE
ENSG00000270604	GAGGGGTACCACTAGCCATG	chr6:30872366-30873391	3	1102	TRUE	0.672	0.30217142178804	FALSE
ENSG00000270604	CCCCCCTCGGAATCGGAGCA	chr6:31573932-31575931	3	1102	TRUE	0.672	0.214653460549339	FALSE
ENSG00000270604	CCACTAAGAAGCCTTCACCC	chr6:31585583-31585819	3	1102	TRUE	0.672	0.352366246908555	FALSE
ENSG00000270604	TACTTGACAGGTGACCAAGG	chr6:31674960-31675298	5	1100	TRUE	0.672	0.284293848147074	FALSE
ENSG00000270604	CTCGAGAAGGTCCCTCATAG	chr6:31877029-31879215	3	1102	TRUE	0.672	-0.438652882671221	FALSE
ENSG00000270604	CCTTCCTCCGCCTACTGTGA	chr6:32868045-32868528	3	1102	TRUE	0.672	0.364599123692552	FALSE
ENSG00000272273	GTCTCAGCGTGGTTGACCTC	chr6:29702283-29703026	41	29910	TRUE	0.672	-0.115957618822376	FALSE
ENSG00000272273	CCAATCAATACATCGCCTTC	chr6:29926083-29927564	45	29906	TRUE	0.672	0.0716092245594039	FALSE
ENSG00000272273	GGTAGGGGTTGACTGTAGAT	chr6:30037221-30037673	60	29891	TRUE	0.672	0.060264392432593	FALSE
ENSG00000272273	CGGAACCTGTAGAAGCGTCG	chr6:30101688-30103715	45	29906	TRUE	0.672	-0.0710900539191275	FALSE
ENSG00000272273	TGATCACCCAGTGGGAGAAT	chr6:30162341-30162709	40	29911	TRUE	0.672	-0.0862542186155822	FALSE
ENSG00000272273	GGCCAGCACTAGCACGAGGT	chr6:30206874-30207955	35	29916	TRUE	0.672	-0.112671868198272	FALSE
ENSG00000272273	AGTCATAGCACTGGGCTAGC	chr6:30396705-30398221	42	29909	TRUE	0.672	-0.0464654406801838	FALSE
ENSG00000272273	AACCCTTAGAATGACCTCCT	chr6:30444058-30444398	78	29873	TRUE	0.672	0.0775276119840749	FALSE
ENSG00000272273	CTCGAGGGCGGCGAACAGCT	chr6:30463701-30464128	44	29907	TRUE	0.672	0.0959932486362387	FALSE
ENSG00000272273	GCCCACAGCGTAAGCCGCGC	chr6:30515789-30516822	49	29902	TRUE	0.672	-0.0944367445539196	FALSE
ENSG00000272273	GGTTAGCAGCAGTCTTCAAA	chr6:30615799-30616364	60	29891	TRUE	0.672	0.0673783610103842	FALSE
ENSG00000272273	AAACAGGGTAAGTCAGAAGC	chr6:30670839-30671068	33	29918	TRUE	0.672	-0.100415642892229	FALSE
ENSG00000272273	CATACCAGAAGGCGGTGCAA	chr6:30821832-30824781	50	29901	TRUE	0.672	0.0914509067242373	FALSE
ENSG00000272273	AGCGCCTCTTGGCTAATTCA	chr6:30827960-30829342	57	29894	TRUE	0.672	-0.0727924945860957	FALSE
ENSG00000272273	GGGGTGTGGAATGTCCCACC	chr6:30882549-30883059	48	29903	TRUE	0.672	-0.0902125337452075	FALSE
ENSG00000272273	GAAACGCTCCCCCTGGTGTA	chr6:30974571-30974809	47	29904	TRUE	0.672	-0.0746160701122909	FALSE
ENSG00000272273	GACATGCAAGTTCTGTTAGA	chr6:30981874-30982979	60	29891	TRUE	0.672	-0.0793954367851768	FALSE
ENSG00000272273	CGCAGGAGCCCATAGCATGC	chr6:30988472-30988856	38	29913	TRUE	0.672	0.103701855904276	FALSE
ENSG00000272273	GTACTGTGTCTCAGAGTCGT	chr6:31008274-31008455	36	29915	TRUE	0.672	-0.0951501259141149	FALSE
ENSG00000272273	GGGAGTTCAGTGGGAGGGTC	chr6:31092821-31093433	109	29842	TRUE	0.672	-0.0349804227928328	FALSE
ENSG00000272273	CACCGTTGGTTAAGGTCTGG	chr6:31131382-31133381	76	29875	TRUE	0.672	-0.0629883725087429	FALSE
ENSG00000272273	CAGACCCGGAGCCTCATACA	chr6:31133357-31133579	61	29890	TRUE	0.672	0.0857424753788816	FALSE
ENSG00000272273	CCTACGCACCCCGAATGGTG	chr6:31144857-31146857	56	29895	TRUE	0.672	-0.0940352375385254	FALSE
ENSG00000272273	TACATGGTGACTGAGTCTAT	chr6:31164051-31164328	44	29907	TRUE	0.672	0.0693491970064869	FALSE
ENSG00000272273	TCTTCTGGGAGGTCTGTTCC	chr6:31321905-31322115	70	29881	TRUE	0.672	0.0986075802952734	FALSE
ENSG00000272273	GCCATGGTAACCGTGTCCTC	chr6:31467054-31467436	49	29902	TRUE	0.672	-0.0936187968241535	FALSE
ENSG00000272273	GTCAGAAAAGGGACGCGAGG	chr6:31493799-31494553	39	29912	TRUE	0.672	-0.104671672431308	FALSE
ENSG00000272273	CGCCCGACGGTTCTCTCGGA	chr6:31619900-31621361	84	29867	TRUE	0.672	-0.045761675992856	FALSE
ENSG00000272273	TGGGCCGGGCAATCACCACC	chr6:31643943-31644721	56	29895	TRUE	0.672	0.0838741360421157	FALSE
ENSG00000272273	CCGCCAAACCGAGATTAGCA	chr6:31660259-31661159	82	29869	TRUE	0.672	0.0632849484047519	FALSE
ENSG00000272273	TGTGCCGCTCCCAGCGACAA	chr6:31664701-31666410	46	29905	TRUE	0.672	0.0767545438264686	FALSE
ENSG00000272273	CGACCGCGGCAGGCGAAGTG	chr6:31666094-31666177	93	29858	TRUE	0.672	0.0554712791625004	FALSE
ENSG00000272273	TGACATATCCAAGTGGTAGA	chr6:31674960-31675298	52	29899	TRUE	0.672	-0.0672326579465793	FALSE
ENSG00000272273	GTGATAACAGTAGGCACATC	chr6:31686527-31686872	31	29920	TRUE	0.672	0.0811115798618816	FALSE
ENSG00000272273	AAGAGGAAACCACCAACTGC	chr6:31737959-31738266	61	29890	TRUE	0.672	0.0660326469045661	FALSE
ENSG00000272273	AAGGCGGGAAAACGCTGCGA	chr6:31739907-31743157	61	29890	TRUE	0.672	0.0674004277485458	FALSE
ENSG00000272273	ATACTTGTCAGTGCAGGGCG	chr6:31770470-31770715	66	29885	TRUE	0.672	-0.0538551893477928	FALSE
ENSG00000272273	CCGGGATGGAGCGCGTCCTA	chr6:31775257-31778081	78	29873	TRUE	0.672	0.0829418340579332	FALSE
ENSG00000272273	CCACGCGCGGGCTCGCGCTT	chr6:31806092-31807536	71	29880	TRUE	0.672	0.0661237755074875	FALSE
ENSG00000272273	GGGTCTACTGAAAAGCTAAT	chr6:31923019-31923477	64	29887	TRUE	0.672	0.0628286117472096	FALSE
ENSG00000272273	AGGACTGGATGGATAACACC	chr6:31928642-31929979	43	29908	TRUE	0.672	0.0745030714335708	FALSE
ENSG00000272273	GTTGAAAGCCTGCTGACGCT	chr6:32002562-32003711	57	29894	TRUE	0.672	0.0880839588421413	FALSE
ENSG00000272273	GAGCACTGCCTCCCTTGCGC	chr6:32048173-32048746	51	29900	TRUE	0.672	-0.0701846421826806	FALSE
ENSG00000272273	AAGCCCTAGAGGGAGCTGTT	chr6:32103513-32103696	39	29912	TRUE	0.672	-0.0792475850370975	FALSE
ENSG00000272273	GCTGGACTCGAATAGCACCC	chr6:32118702-32120068	48	29903	TRUE	0.672	-0.11087548574637	FALSE
ENSG00000272273	GCCTCCAACTCAGCGTTCGG	chr6:32152952-32155097	116	29835	TRUE	0.672	-0.0503925451535503	FALSE
ENSG00000272273	AAGTAAGCCGTCCGGAGGGG	chr6:32185674-32186005	33	29918	TRUE	0.672	-0.108931868393893	FALSE
ENSG00000272273	CACTAGAGACCGAGTCCTAA	chr6:32324390-32324675	51	29900	TRUE	0.672	0.0755094189787434	FALSE
ENSG00000272273	CCGCCCCCCTCTAGGAGAGC	chr6:32980541-32981208	40	29911	TRUE	0.672	-0.118094373858604	FALSE
ENSG00000132688	CCCTACATAGAGCCAGAGGT	chr2:209424033-209424313	20	19118	TRUE	0.676	-0.0780444808323746	FALSE
ENSG00000132688	GCTGGGGAGTCCCATTGCAA	chr6:29705703-29706028	36	19102	TRUE	0.676	-0.0795722906588152	FALSE
ENSG00000132688	TGAAACCGGGTAACGGCTCC	chr6:29791892-29793373	26	19112	TRUE	0.676	-0.0829306561856535	FALSE
ENSG00000132688	CTGGCCCGGCAATACCCATC	chr6:30066546-30067702	35	19103	TRUE	0.676	-0.175915699362057	FALSE
ENSG00000132688	CGGTCACGGTGGTCGCGGAA	chr6:30074348-30076389	30	19108	TRUE	0.676	-0.152159468219243	FALSE
ENSG00000132688	GACAGTGCTAGGAGGAAGAT	chr6:30097990-30098183	24	19114	TRUE	0.676	-0.140190554470889	FALSE
ENSG00000132688	TTCAAGTAAAATTACCCTAG	chr6:30151632-30151995	43	19095	TRUE	0.676	-0.0290160852160313	FALSE
ENSG00000132688	CCCAGCAGTTCCATACTTAA	chr6:30308057-30310057	31	19107	TRUE	0.676	-0.163325474623833	FALSE
ENSG00000132688	GCCCACAGCGTAAGCCGCGC	chr6:30515789-30516822	30	19108	TRUE	0.676	0.0776434496402438	FALSE
ENSG00000132688	CAGGTGGCATCTTGCAATTC	chr6:30707151-30707854	41	19097	TRUE	0.676	-0.109129520868118	FALSE
ENSG00000132688	GCCTCAAGGTGCGTGTCAAA	chr6:30708107-30708404	50	19088	TRUE	0.676	-0.109205509015171	FALSE
ENSG00000132688	CTTCCTGAACAGTGATTACA	chr6:30765581-30765804	47	19091	TRUE	0.676	0.0472378993700577	FALSE
ENSG00000132688	GTCAATTGCACTTGGAGGCA	chr6:30766589-30766750	74	19064	TRUE	0.676	-0.00227251620656577	FALSE
ENSG00000132688	TGTTGCCTACAGATTGTTGA	chr6:30795771-30796496	31	19107	TRUE	0.676	0.0965268730224587	FALSE
ENSG00000132688	GACTTAACCCTGACCTGCCA	chr6:30842041-30842500	43	19095	TRUE	0.676	-0.162175106151032	FALSE
ENSG00000132688	ATAGCAACGACTGTGCAGCT	chr6:30961427-30961676	24	19114	TRUE	0.676	0.132922457236858	FALSE
ENSG00000132688	ACTCAAGTTTGCATCAGACT	chr6:31159254-31159656	40	19098	TRUE	0.676	-0.151780312322922	FALSE
ENSG00000132688	TTAATGCTATCCTCTCTATC	chr6:31210029-31210432	21	19117	TRUE	0.676	-0.0812592482394752	FALSE
ENSG00000132688	ATATACTCCCAGGGTGTTCC	chr6:31386778-31387564	22	19116	TRUE	0.676	-0.168256705253761	FALSE
ENSG00000132688	TTCTGGCGTAAAGTGACTGC	chr6:31416045-31417027	25	19113	TRUE	0.676	0.141298180917475	FALSE
ENSG00000132688	CTGACAAACTTCTATATCTC	chr6:31510507-31513057	24	19114	TRUE	0.676	0.029324494607887	FALSE
ENSG00000132688	CACTTTAGAGCTGATTCAGC	chr6:31517213-31517602	17	19121	TRUE	0.676	-0.155706249273979	FALSE
ENSG00000132688	TGAAAAGACTGTGGTCCGGT	chr6:31560306-31560752	24	19114	TRUE	0.676	-0.0592274732522824	FALSE
ENSG00000132688	ATCTTTGGAGGGTATCAGCA	chr6:31570582-31572581	39	19099	TRUE	0.676	0.0963430389161399	FALSE
ENSG00000132688	AGTGTGACTGCAGCAAACTT	chr6:31676763-31677222	30	19108	TRUE	0.676	0.100843129019992	FALSE
ENSG00000132688	CCTGGGGACTTCCGTATCAC	chr6:31676763-31677222	40	19098	TRUE	0.676	-0.0719311764976707	FALSE
ENSG00000132688	CTACGCCGTCTCATCGACCT	chr6:31682877-31683871	23	19115	TRUE	0.676	-0.133685616709976	FALSE
ENSG00000132688	CATTCCACAGGGTCCATAAG	chr6:31690204-31691207	48	19090	TRUE	0.676	-0.109643417414706	FALSE
ENSG00000132688	ATCCCTAGTAGACATGCTGC	chr6:31706742-31706917	28	19110	TRUE	0.676	-0.141259655350165	FALSE
ENSG00000132688	CACCATCACCACGGAATCCG	chr6:31765928-31766802	40	19098	TRUE	0.676	0.116969353811549	FALSE
ENSG00000132688	CCAGGGTCATTAACGGACCA	chr6:31834234-31835425	30	19108	TRUE	0.676	-0.0997056893605297	FALSE
ENSG00000132688	CTCCAAGAGGGCCAATCGGA	chr6:31862357-31865881	31	19107	TRUE	0.676	0.104385283111642	FALSE
ENSG00000132688	TGTAACACTATACCCATGGT	chr6:31948750-31949416	18	19120	TRUE	0.676	0.106706479038023	FALSE
ENSG00000132688	GTCCAGAACGACAAACATCC	chr6:31982300-31983140	22	19116	TRUE	0.676	-0.0965341503034831	FALSE
ENSG00000132688	GCCTGAAGGCGTCGACCGGG	chr6:32087237-32088177	27	19111	TRUE	0.676	0.172251214602686	FALSE
ENSG00000132688	AAGGGCGGGTCTAGCCTCCG	chr6:32177110-32178719	37	19101	TRUE	0.676	0.015845097077021	FALSE
ENSG00000132688	GTACCCTGGCCACGGGGTAA	chr6:32209987-32210755	28	19110	TRUE	0.676	-0.0843971679079021	FALSE
ENSG00000132688	CCCATAGGTGACTTGTGAAA	chr6:32393740-32393996	48	19090	TRUE	0.676	0.0496504783989706	FALSE
ENSG00000132688	AACCACCCTGGGAGAATGCG	chr6:32415294-32416007	35	19103	TRUE	0.676	0.10471795263938	FALSE
ENSG00000132688	CGAAGCGCACGGACTCCTCC	chr6:32583639-32584799	35	19103	TRUE	0.676	0.11471185943186	FALSE
ENSG00000132688	TATTCTGAATTCAGGGTATG	chr6:32868045-32868528	22	19116	TRUE	0.676	-0.213610932064924	FALSE
ENSG00000132688	TCGGCTATGGTAAAGAACCA	chr6:33123471-33124880	36	19102	TRUE	0.676	-0.148521260044029	FALSE
ENSG00000132688	TCCCTTGGAAACCCTAGGCG	chr6:33172538-33173310	25	19113	TRUE	0.676	-0.189959237316636	FALSE
ENSG00000137310	CACAGAATGGAAATCTGCAG	chr2:113117714-113127811	30	16475	TRUE	0.676	-0.140469096597023	FALSE
ENSG00000137310	GAGAGAGGCAAACTGGAATC	chr3:181711915-181712221	32	16473	TRUE	0.676	0.092036818765328	FALSE
ENSG00000137310	CCCTCAAGGTGCCGGTTCCC	chr6:29863832-29864500	25	16480	TRUE	0.676	0.131993822943424	FALSE
ENSG00000137310	TTGCCCACACACAGTCCAGA	chr6:30121511-30121989	41	16464	TRUE	0.676	-0.0989867336733572	FALSE
ENSG00000137310	AGGTCACTGGAAGTATTTGC	chr6:30156222-30156550	23	16482	TRUE	0.676	-0.192328606577973	FALSE
ENSG00000137310	ATGGGGATGGATATGACGAC	chr6:30185925-30186543	23	16482	TRUE	0.676	-0.122164009039778	FALSE
ENSG00000137310	CTTCTGTGTCTGGCACATAA	chr6:30272132-30272381	27	16478	TRUE	0.676	0.0932656144681629	FALSE
ENSG00000137310	GTTTACGGCTAGATCCTAGG	chr6:30444058-30444398	28	16477	TRUE	0.676	-0.160345252067187	FALSE
ENSG00000137310	TCTTCCCATATAACTCTACC	chr6:30446257-30448256	21	16484	TRUE	0.676	0.0965892233003538	FALSE
ENSG00000137310	GTGAATCTGCGGACGCTGCG	chr6:30489143-30490745	34	16471	TRUE	0.676	0.0920157029293227	FALSE
ENSG00000137310	CCAGACTAGGATCTTAACGG	chr6:30495980-30497165	31	16474	TRUE	0.676	0.0810311480626575	FALSE
ENSG00000137310	GGGATATACAGCAAAGCCTA	chr6:30544696-30545170	29	16476	TRUE	0.676	0.115130613466979	FALSE
ENSG00000137310	CATTCCCACCTCTCAGTTTG	chr6:30614391-30614769	37	16468	TRUE	0.676	-0.104075509395966	FALSE
ENSG00000137310	CGGGTCCGACCGCGCACAAT	chr6:30625977-30627634	39	16466	TRUE	0.676	-0.0710876523463926	FALSE
ENSG00000137310	GGCGTACCTTGGGTGCGACT	chr6:30716974-30717822	25	16480	TRUE	0.676	-0.126305252870591	FALSE
ENSG00000137310	TGCCTCCAAGTGCAATTGAC	chr6:30766589-30766750	58	16447	TRUE	0.676	-0.0623528426462874	FALSE
ENSG00000137310	AACGGGCTCTCTAAAATAAT	chr6:30829685-30830050	16	16489	TRUE	0.676	-0.176917971109911	FALSE
ENSG00000137310	TGCAAACCTTGTCCCTCTAG	chr6:30922506-30923027	35	16470	TRUE	0.676	-0.103102306416448	FALSE
ENSG00000137310	AAGAGATGCTCGGTGTACAG	chr6:30940241-30940981	51	16454	TRUE	0.676	-0.12210121622209	FALSE
ENSG00000137310	GAGCCTCCCCCACGCCGCCA	chr6:31016738-31017365	53	16452	TRUE	0.676	0.0549595857603646	FALSE
ENSG00000137310	CCCACTCGTGGCCCCCCCAC	chr6:31072588-31072809	27	16478	TRUE	0.676	-0.130676795862004	FALSE
ENSG00000137310	CCCGTGCCCGTGCATTGGAC	chr6:31122864-31123588	26	16479	TRUE	0.676	0.0579487343161271	FALSE
ENSG00000137310	CCAAGGTCCTAGAGGCGGAT	chr6:31139684-31140160	21	16484	TRUE	0.676	-0.160556912999561	FALSE
ENSG00000137310	TGAGCGAGAAGCACGATCCC	chr6:31180225-31181002	44	16461	TRUE	0.676	0.0839145184467844	FALSE
ENSG00000137310	ACTTCAGCTAGATCAAGTGG	chr6:31386778-31387564	24	16481	TRUE	0.676	-0.146626399558524	FALSE
ENSG00000137310	TAGAATTCTTATGGCGAATA	chr6:31441481-31443034	18	16487	TRUE	0.676	0.109483586366605	FALSE
ENSG00000137310	TGGTCCACTTACTTCACCCC	chr6:31508898-31509553	36	16469	TRUE	0.676	-0.0911462323570067	FALSE
ENSG00000137310	CCTAAACCTGAGTTCATCTC	chr6:31558756-31559619	16	16489	TRUE	0.676	0.213642186789366	FALSE
ENSG00000137310	TCTGCGTGCCTAACACATGC	chr6:31568100-31568377	27	16478	TRUE	0.676	-0.106417918574691	FALSE
ENSG00000137310	ATAAAGGGACCTGAGCGTCC	chr6:31571859-31572562	18	16487	TRUE	0.676	0.0945473880063008	FALSE
ENSG00000137310	CTCGAAACTCTCGGTAACTG	chr6:31631181-31632983	24	16481	TRUE	0.676	-0.14015863180738	FALSE
ENSG00000137310	CTGCTGGAACCGCATGAGGC	chr6:31663939-31664258	17	16488	TRUE	0.676	0.166545562528529	FALSE
ENSG00000137310	TACTGGTATGTCTTACGGGG	chr6:31664701-31666410	16	16489	TRUE	0.676	-0.212290681370961	FALSE
ENSG00000137310	GTCTTTGTAATGTGAGATGA	chr6:31745203-31745428	32	16473	TRUE	0.676	0.0636529341897798	FALSE
ENSG00000137310	GCAATCCAACTGTTACCCTT	chr6:31749537-31749955	26	16479	TRUE	0.676	0.0967195411273716	FALSE
ENSG00000137310	CTCCTAGAGTAGATAGAGTT	chr6:31855366-31855668	27	16478	TRUE	0.676	0.155743376779825	FALSE
ENSG00000137310	TGACTGGTATGGGCCACGCT	chr6:31874908-31875284	30	16475	TRUE	0.676	0.0942900961880024	FALSE
ENSG00000137310	GCATGCCAGGTCGTTCACTG	chr6:31877029-31879215	47	16458	TRUE	0.676	0.0950830904557647	FALSE
ENSG00000137310	GGGTCTACTGAAAAGCTAAT	chr6:31923019-31923477	35	16470	TRUE	0.676	0.0775204977423296	FALSE
ENSG00000137310	TTGCTCAGGGTGCTACACCA	chr6:31927370-31928524	33	16472	TRUE	0.676	0.0307251984574821	FALSE
ENSG00000137310	GCCAGCTATGAGTCACATTC	chr6:31948750-31949416	34	16471	TRUE	0.676	-0.103099003044441	FALSE
ENSG00000137310	GGTACAGTACAGGGACGCGC	chr6:32048173-32048746	51	16454	TRUE	0.676	-0.0877641908493842	FALSE
ENSG00000137310	ACGTGCAAAAGAAGCCCGGC	chr6:32055182-32057181	30	16475	TRUE	0.676	0.0925255184070704	FALSE
ENSG00000137310	TTAAGATGCTAGGATGAGGC	chr6:32195086-32195317	21	16484	TRUE	0.676	-0.115457288367215	FALSE
ENSG00000137310	AGCCTCCGAAGGTTCAGCAG	chr6:32209987-32210755	58	16447	TRUE	0.676	-0.0719394451362736	FALSE
ENSG00000137310	AAACTGGAATCCTGTGGAAT	chr6:32212080-32212272	25	16480	TRUE	0.676	-0.130208775290971	FALSE
ENSG00000137310	TGAATACAGGGAACCGAGAA	chr6:32288494-32288971	34	16471	TRUE	0.676	0.081068399776097	FALSE
ENSG00000137310	CCCTCTACAGTCCAGGCAAC	chr6:32692104-32692347	20	16485	TRUE	0.676	0.116032615054605	FALSE
ENSG00000137310	GTGTGTGGTCACACAGGAAG	chr6:32807243-32807426	33	16472	TRUE	0.676	0.0800850467370535	FALSE
ENSG00000137310	CAGCCTCTAAACAGTGTCGG	chr6:32954999-32955373	28	16477	TRUE	0.676	0.0911435143231827	FALSE
ENSG00000137310	GCGGATACGGGTGTGCCTTT	chr6:32970678-32971108	26	16479	TRUE	0.676	-0.13711697315855	FALSE
ENSG00000137310	GGAGTTTGCTTAGCACGAAT	chr6:32982865-32983834	31	16474	TRUE	0.676	0.102681240834856	FALSE
ENSG00000137310	TAGGTGATGCTGAAGCAGCA	chr6:32984036-32984375	39	16466	TRUE	0.676	0.10008432933592	FALSE
ENSG00000137310	CCCATAAACCAGAGAGCGAG	chr6:33009235-33009931	21	16484	TRUE	0.676	0.122284714306731	FALSE
ENSG00000137312	AGGAGTTGGGTTCCGGGACG	chr6:29863832-29864500	119	77187	TRUE	0.676	0.0193160399008456	FALSE
ENSG00000137312	CAATCAATACATCGCCTTCG	chr6:29926083-29927564	194	77112	TRUE	0.676	0.026206768152103	FALSE
ENSG00000137312	CCGCTACCTCTACCCCGCCG	chr6:30466076-30467154	105	77201	TRUE	0.676	-0.0213414161991414	FALSE
ENSG00000137312	AGTTAGAATCCAGTGGAACC	chr6:30508894-30509757	91	77215	TRUE	0.676	-0.0404625706651962	FALSE
ENSG00000137312	CTTTATGCAAGATTCAGGGC	chr6:30515018-30515605	239	77067	TRUE	0.676	-0.0208797389793212	FALSE
ENSG00000137312	TCCCGACGCCGCGAGACTCA	chr6:30570784-30571978	145	77161	TRUE	0.676	-0.0350546547661228	FALSE
ENSG00000137312	GAAGGTAAAACTACCCACTT	chr6:30597208-30598002	134	77172	TRUE	0.676	0.028562569392883	FALSE
ENSG00000137312	CAAGGTCAAAGCCCCTCTGG	chr6:30666373-30666625	114	77192	TRUE	0.676	0.0480242082211597	FALSE
ENSG00000137312	TACTCACCTGTGTATCCTTA	chr6:30802576-30803273	179	77127	TRUE	0.676	-0.0307312331421024	FALSE
ENSG00000137312	CTTATACATAAATCTTTCCT	chr6:30837850-30838025	81	77225	TRUE	0.676	0.00376441847249165	FALSE
ENSG00000137312	TAAGATGACACGAACACACG	chr6:30844980-30845510	152	77154	TRUE	0.676	-0.0210864360738641	FALSE
ENSG00000137312	AAGCAACAGAAGCCACGTCT	chr6:31001216-31001927	132	77174	TRUE	0.676	0.0408487853206374	FALSE
ENSG00000137312	GGCCAGAGGTCAAGGCTAGT	chr6:31170419-31170828	124	77182	TRUE	0.676	-0.0209147862350192	FALSE
ENSG00000137312	ACTCCTAGCCGGCCCCCTTC	chr6:31171729-31173747	155	77151	TRUE	0.676	0.0256634227794295	FALSE
ENSG00000137312	AATGATACTAGACCAGCGGG	chr6:31196931-31198563	88	77218	TRUE	0.676	0.0181921409316197	FALSE
ENSG00000137312	GACACAGAAGTACAAGCGCC	chr6:31270985-31272710	128	77178	TRUE	0.676	-0.0110090893936219	FALSE
ENSG00000137312	GGGTCTCCAGCACCTCCTAC	chr6:31321905-31322115	234	77072	TRUE	0.676	-0.00979492277865024	FALSE
ENSG00000137312	AAGGTTGTGCTTGACCTGCA	chr6:31386778-31387564	152	77154	TRUE	0.676	0.0133534090744298	FALSE
ENSG00000137312	ACGCCCTCCAGTGTTTGTGT	chr6:31389100-31389716	149	77157	TRUE	0.676	0.0130953892036048	FALSE
ENSG00000137312	TGAAAATGGGCCAATGAGAG	chr6:31475434-31475678	203	77103	TRUE	0.676	-0.0174593121358937	FALSE
ENSG00000137312	AGGAATCATTGTTGCCTCTA	chr6:31522833-31523158	99	77207	TRUE	0.676	-0.0169370175046386	FALSE
ENSG00000137312	TTGTATCCTACCCAGTGGAT	chr6:31522833-31523158	130	77176	TRUE	0.676	0.0219473368786169	FALSE
ENSG00000137312	CTTCTGGCTCAGTAATTCGC	chr6:31609362-31610490	174	77132	TRUE	0.676	0.0212585774271168	FALSE
ENSG00000137312	CTGACCAGTTCATCGCTGAA	chr6:31639340-31639728	142	77164	TRUE	0.676	0.0223747258971883	FALSE
ENSG00000137312	TGGGAGGTGACCTGACCCTT	chr6:31718391-31718642	146	77160	TRUE	0.676	-0.0257577763099497	FALSE
ENSG00000137312	ATCCTGAAGTATGTGTATAG	chr6:31737471-31737868	267	77039	TRUE	0.676	-0.0112093870763292	FALSE
ENSG00000137312	TGGAAACCTTTGCTAGCCTC	chr6:31749537-31749955	82	77224	TRUE	0.676	0.0258126963905747	FALSE
ENSG00000137312	TGGCCCGGGCTTGACGTCAC	chr6:31776485-31778192	134	77172	TRUE	0.676	-0.0112634508634608	FALSE
ENSG00000137312	GCTCTTCATGTTGAAGGCGT	chr6:31817239-31817580	91	77215	TRUE	0.676	0.0358411917876715	FALSE
ENSG00000137312	CAGGAGTGATTCTCGGTTGC	chr6:31821432-31823431	88	77218	TRUE	0.676	0.0402244158038312	FALSE
ENSG00000137312	CGAGATTGGTCGGATGACTT	chr6:31826877-31828644	137	77169	TRUE	0.676	0.0176432345423296	FALSE
ENSG00000137312	CTGTCAATAAGACCGCTGTT	chr6:31870397-31871573	138	77168	TRUE	0.676	-0.0207021927305444	FALSE
ENSG00000137312	CTGTCCCCTATTAATGGACG	chr6:31919609-31920093	131	77175	TRUE	0.676	-0.0311613666912471	FALSE
ENSG00000137312	GAGCAGGACCCGGTGCTGGT	chr6:31983861-31984064	104	77202	TRUE	0.676	0.0181517213453439	FALSE
ENSG00000137312	CCCTACAGTTATTACAGTGA	chr6:31989275-31989852	144	77162	TRUE	0.676	0.0179283851937373	FALSE
ENSG00000137312	GTACTATACGACTACGGTCA	chr6:32118702-32120068	145	77161	TRUE	0.676	-0.019259414899381	FALSE
ENSG00000137312	CACCACGATGACCGGCTTGT	chr6:32152952-32155097	174	77132	TRUE	0.676	-0.0198032449125503	FALSE
ENSG00000137312	CTGTGTGGGGTCCCGGAGTG	chr6:32189659-32190569	205	77101	TRUE	0.676	0.0214521489145341	FALSE
ENSG00000137312	CCTCCCTATTACCACGTCAG	chr6:32397672-32397840	241	77065	TRUE	0.676	0.0279706465506435	FALSE
ENSG00000137312	GGGGTCTACCAGTAAGCCTG	chr6:32819787-32820652	103	77203	TRUE	0.676	0.0286317574822439	FALSE
ENSG00000137312	CCTAGGTTTCTGTGTCCAGC	chr6:32933624-32934051	118	77188	TRUE	0.676	-0.0183851720329327	FALSE
ENSG00000137312	TTGACTAAAGGAGTGCCACC	chr6:32984455-32985094	119	77187	TRUE	0.676	0.00937542091612276	FALSE
ENSG00000137312	CTATGTCCATCTGCGATGCA	chr6:33009235-33009931	114	77192	TRUE	0.676	0.018768917605557	FALSE
ENSG00000137312	TTAAGTGCCGTGCTAGGCTT	chr6:33014769-33015436	85	77221	TRUE	0.676	0.0511492616899889	FALSE
ENSG00000137331	GCTTTCCTTAACCACAAATC	chr11:17719290-17719635	92	54755	TRUE	0.676	-0.0153993493066351	FALSE
ENSG00000137331	TCTGAGTGCTCTCCGGGACG	chr6:29702283-29703026	123	54724	TRUE	0.676	-0.0744837641585199	FALSE
ENSG00000137331	TGGGCTGTCTGTAATGCTCA	chr6:29758782-29759248	99	54748	TRUE	0.676	0.0881305623672003	FALSE
ENSG00000137331	GAAGCCAATCGGCGTCGCTG	chr6:29926083-29927564	163	54684	TRUE	0.676	-0.0081631759967733	FALSE
ENSG00000137331	AGCCTGAGCCTAGGCTGACC	chr6:30041957-30042353	108	54739	TRUE	0.676	-0.0517583048826181	FALSE
ENSG00000137331	CCTCGCGGCCTATCGCGGAG	chr6:30555370-30557804	119	54728	TRUE	0.676	0.0163364270280462	FALSE
ENSG00000137331	ATGAAATACTCTTGCTAGGC	chr6:30700400-30700858	44	54803	TRUE	0.676	-0.14609627934702	FALSE
ENSG00000137331	CTTGTCTGTAGAAGGCAGTC	chr6:30802576-30803273	66	54781	TRUE	0.676	0.093011977430588	FALSE
ENSG00000137331	TACCAGGGCATTGATCTTGA	chr6:30821835-30822246	81	54766	TRUE	0.676	-0.16570530642957	FALSE
ENSG00000137331	TCTAGCAGCCAAACAAACAT	chr6:30842041-30842500	108	54739	TRUE	0.676	0.049679536033405	FALSE
ENSG00000137331	GACTGAGATAACTCCCTCCC	chr6:30844084-30844576	92	54755	TRUE	0.676	-0.145904350767391	FALSE
ENSG00000137331	CGCCGCGAAGGCAAACCCCA	chr6:30913634-30915262	97	54750	TRUE	0.676	0.0921971944211977	FALSE
ENSG00000137331	GCCGCCCGCAAAGCGGAACC	chr6:30955076-30956481	89	54758	TRUE	0.676	-0.0801603694916291	FALSE
ENSG00000137331	AAGTGGAGAAGGCTGCTCAC	chr6:30972056-30972234	202	54645	TRUE	0.676	-0.0743178108237948	FALSE
ENSG00000137331	CTGGAGGCCATGGTAGTCTC	chr6:31025525-31025931	55	54792	TRUE	0.676	0.0841340732059993	FALSE
ENSG00000137331	ATTTCCAGCAGACTAGTGTG	chr6:31070632-31071235	89	54758	TRUE	0.676	0.0943021748280168	FALSE
ENSG00000137331	TTGAGGACTCGACCTACATC	chr6:31083575-31084324	93	54754	TRUE	0.676	-0.105063473431986	FALSE
ENSG00000137331	GTAGCTGGAAGACACTTGGT	chr6:31152858-31153057	76	54771	TRUE	0.676	0.0969414480649717	FALSE
ENSG00000137331	AAGCTGACTGGTCCACGCAC	chr6:31180432-31187807	116	54731	TRUE	0.676	0.0937699766364064	FALSE
ENSG00000137331	TAATGACTCAGTTCCCACTG	chr6:31202775-31203156	84	54763	TRUE	0.676	0.111146327785086	FALSE
ENSG00000137331	CAGCAGCTTGGTCTTGTCTC	chr6:31227161-31227587	69	54778	TRUE	0.676	0.088470305766958	FALSE
ENSG00000137331	GGTTCTTACTTGGAACCTGG	chr6:31283611-31283788	63	54784	TRUE	0.676	-0.183671469380112	FALSE
ENSG00000137331	ACAAACTTCTATATCTCTGG	chr6:31510507-31513057	82	54765	TRUE	0.676	0.0486719013378257	FALSE
ENSG00000137331	CGCTCGGCGTCCCTTGGTCT	chr6:31541111-31542661	89	54758	TRUE	0.676	-0.0575708428369038	FALSE
ENSG00000137331	GCACACTGTCAAATAGCCCG	chr6:31638882-31641381	83	54764	TRUE	0.676	-0.0978240786361401	FALSE
ENSG00000137331	ACCCACGACTGAGCTTTATT	chr6:31690757-31692756	107	54740	TRUE	0.676	-0.0955476062710622	FALSE
ENSG00000137331	TTCCCTGTGGCGCCTTACCG	chr6:31711205-31712020	162	54685	TRUE	0.676	0.0479218236069787	FALSE
ENSG00000137331	AGAACAGCGCAACGGCGGAC	chr6:31728778-31730584	71	54776	TRUE	0.676	0.0648155160476966	FALSE
ENSG00000137331	GCGACACGGCCGTGATCCAA	chr6:31728778-31730584	117	54730	TRUE	0.676	0.0973852493748519	FALSE
ENSG00000137331	GTGGCCAGTGGACTGAAGGA	chr6:31745203-31745428	82	54765	TRUE	0.676	0.074142787900936	FALSE
ENSG00000137331	ACTGCCCTGCCCGGGGCTTG	chr6:31851673-31852487	121	54726	TRUE	0.676	0.0619915361845376	FALSE
ENSG00000137331	AATTTGCCAAGCCAAACCTG	chr6:31919609-31920093	100	54747	TRUE	0.676	-0.0549403626814217	FALSE
ENSG00000137331	CCCTCAGAACGTGAATATCT	chr6:31927370-31928524	107	54740	TRUE	0.676	0.0543098365212252	FALSE
ENSG00000137331	TGAAACTACCCCAGACTCGT	chr6:31933757-31937257	85	54762	TRUE	0.676	-0.0938836861849411	FALSE
ENSG00000137331	CGAGTTGTTCCCTCGGTGCA	chr6:31945607-31951356	116	54731	TRUE	0.676	0.0727880194502373	FALSE
ENSG00000137331	AGGGAATGAATCCGACCCTT	chr6:31952857-31954856	84	54763	TRUE	0.676	-0.106940234513826	FALSE
ENSG00000137331	AGCGGTTTGCTTGTTCACTT	chr6:32061096-32061628	108	54739	TRUE	0.676	0.0673798559245078	FALSE
ENSG00000137331	TCTCACTGCCGACGGCACCA	chr6:32069521-32070330	107	54740	TRUE	0.676	0.0793454208433448	FALSE
ENSG00000137331	GCCCCAGCTGGTCCCTCGAA	chr6:32087832-32091781	135	54712	TRUE	0.676	0.0567101803658753	FALSE
ENSG00000137331	CTCTGTCTCTGTCGGGGTGT	chr6:32175777-32176333	99	54748	TRUE	0.676	0.0691158212712328	FALSE
ENSG00000137331	ACCACCACCAGAGGCTGCAG	chr6:32188316-32188540	157	54690	TRUE	0.676	-0.0109647202235182	FALSE
ENSG00000137331	ACGTTGAGTCATGTCCCTCA	chr6:32212080-32212272	107	54740	TRUE	0.676	-0.106155552589784	FALSE
ENSG00000137331	TCGGCATCAGGCCGCCCCTG	chr6:32664796-32665308	136	54711	TRUE	0.676	-0.075537123910611	FALSE
ENSG00000137331	GCAGTAACAGCATGAGCGGG	chr6:32819787-32820652	91	54756	TRUE	0.676	-0.120723686445527	FALSE
ENSG00000137331	CAGCAGCGTCTAGAAGCCAT	chr6:32866897-32867503	85	54762	TRUE	0.676	0.0447055547821388	FALSE
ENSG00000137331	GTGGAGTCCATTCCCCCAAA	chr6:32933624-32934051	100	54747	TRUE	0.676	-0.0722357874070592	FALSE
ENSG00000137331	AGTTTATGACGTCATCGTTG	chr6:32971492-32972732	122	54725	TRUE	0.676	-0.0750338981764681	FALSE
ENSG00000137331	CCTGTACACGTGCTTTAACC	chr6:33123471-33124880	108	54739	TRUE	0.676	-0.0908457055655256	FALSE
ENSG00000137331	CCGAGCTGGGCATCGGGAAA	chr6:33184979-33185475	143	54704	TRUE	0.676	-0.0812394063059851	FALSE
ENSG00000137337	GCCATCGGTGTAGAGGGGAC	chr6:29737737-29738687	84	63518	TRUE	0.676	-0.0493764559902301	FALSE
ENSG00000137337	ACTGCAGCACACCTGTACCA	chr6:29934071-29934293	141	63461	TRUE	0.676	-0.0507969507343393	FALSE
ENSG00000137337	CCTAGGTTGGGTGACTGTGT	chr6:30097990-30098183	84	63518	TRUE	0.676	-0.0378368940723155	FALSE
ENSG00000137337	ACCGTCGCCAACGGACATCT	chr6:30127137-30128131	123	63479	TRUE	0.676	0.0232581889715258	FALSE
ENSG00000137337	CGATAGTGACCGGCTCCCTC	chr6:30160564-30160874	90	63512	TRUE	0.676	-0.0497906903901737	FALSE
ENSG00000137337	GATCTCGCTCAGCGGCAGGT	chr6:30171513-30172632	93	63509	TRUE	0.676	0.0535348502942696	FALSE
ENSG00000137337	ATTGAGCGCTCTCAGGCACT	chr6:30396705-30398221	98	63504	TRUE	0.676	-0.0457335401307346	FALSE
ENSG00000137337	TGCACTAAAGGGGTTTCATT	chr6:30446257-30448256	112	63490	TRUE	0.676	-0.0245030977409584	FALSE
ENSG00000137337	ATAGATAGACCATAGCGGTG	chr6:30562461-30563161	94	63508	TRUE	0.676	-0.0599408113519138	FALSE
ENSG00000137337	GCTGCCGGGCCTGTCGCGCA	chr6:30646848-30648070	111	63491	TRUE	0.676	-0.0298035922645741	FALSE
ENSG00000137337	TTTCCCCAAACAAAGACATC	chr6:30728282-30728481	101	63501	TRUE	0.676	-0.0764929566023138	FALSE
ENSG00000137337	GTTGCTAAAGCGTGTTTCAC	chr6:30799159-30799421	126	63476	TRUE	0.676	0.0136706071645385	FALSE
ENSG00000137337	AACTTCTGTGCAGGAAGGCT	chr6:30838353-30838890	106	63496	TRUE	0.676	-0.0550268634575621	FALSE
ENSG00000137337	CAAATGATCTCTTCTTATGC	chr6:30838353-30838890	64	63538	TRUE	0.676	0.044424134212502	FALSE
ENSG00000137337	GCCAGACAGAGGGGTCCACT	chr6:30882549-30883059	109	63493	TRUE	0.676	0.058671715596269	FALSE
ENSG00000137337	AGCCAGGAAGGCTTCGGCCA	chr6:31126809-31127048	112	63490	TRUE	0.676	0.0632233321689522	FALSE
ENSG00000137337	GCTCTGCGTATAACCCGGTG	chr6:31180432-31187807	98	63504	TRUE	0.676	-0.0393008875435363	FALSE
ENSG00000137337	AGGTACAGATGTCCTAAGGC	chr6:31402804-31402980	100	63502	TRUE	0.676	0.063192139738856	FALSE
ENSG00000137337	GTTACATATAAGCGCCACGG	chr6:31528277-31530194	124	63478	TRUE	0.676	0.0500813862967253	FALSE
ENSG00000137337	GAAAGCGACGTTCTCGGCGT	chr6:31548048-31548524	91	63511	TRUE	0.676	-0.0456134897250147	FALSE
ENSG00000137337	TGAAAAGACTGTGGTCCGGT	chr6:31560306-31560752	79	63523	TRUE	0.676	0.0367836507436081	FALSE
ENSG00000137337	TGGAAGGCGGAACCAAGCTG	chr6:31567593-31567936	146	63456	TRUE	0.676	-0.0223861307585567	FALSE
ENSG00000137337	GGGGTAGGGGTGTTGTTAGC	chr6:31737471-31737868	89	63513	TRUE	0.676	-0.0391199774701914	FALSE
ENSG00000137337	GGGTATCCCTGTATACTTAT	chr6:31750303-31751126	114	63488	TRUE	0.676	0.0538383800817499	FALSE
ENSG00000137337	TGGTCTGGCTAGGACAGTAG	chr6:31772888-31773174	69	63533	TRUE	0.676	-0.0400281461258971	FALSE
ENSG00000137337	CCGGCCGGCTCCCATTGCGC	chr6:31806092-31807536	94	63508	TRUE	0.676	0.0486382017757228	FALSE
ENSG00000137337	TTGGGGCGACACTGACGCAC	chr6:31928642-31929979	200	63402	TRUE	0.676	-0.0349556477234862	FALSE
ENSG00000137337	TTTCTACCAAATGATCGGTA	chr6:31945607-31951356	111	63491	TRUE	0.676	-0.0447433841068146	FALSE
ENSG00000137337	AGCGGTTTGCTTGTTCACTT	chr6:32061096-32061628	118	63484	TRUE	0.676	0.0233373430192032	FALSE
ENSG00000137337	CGTCCCCCAAAACCCCGTCT	chr6:32069521-32070330	97	63505	TRUE	0.676	0.0698421150083341	FALSE
ENSG00000137337	ACGTGTCTCTCTGGCGATCT	chr6:32146482-32148481	91	63511	TRUE	0.676	-0.0506405012371942	FALSE
ENSG00000137337	GATTCCAGAGCATACAAGTG	chr6:32185674-32186005	201	63401	TRUE	0.676	0.0488788853206814	FALSE
ENSG00000137337	ACCCAGACTAAAAATGGAGG	chr6:32216313-32216731	79	63523	TRUE	0.676	-0.0309755209819771	FALSE
ENSG00000137337	CCCAGCTCTGCCCTGACGTC	chr6:32861089-32861520	114	63488	TRUE	0.676	0.0270347083344453	FALSE
ENSG00000137337	TTACTCCAGTCCCGAAGGAT	chr6:32937142-32937447	96	63506	TRUE	0.676	0.0605764398385218	FALSE
ENSG00000137337	GGAAGAACCACCTAACCTCG	chr6:32984455-32985094	166	63436	TRUE	0.676	0.0358361917708554	FALSE
ENSG00000137337	TGCGCGGAAAAACTTCTCGA	chr6:33161357-33162470	74	63528	TRUE	0.676	-0.0355729199001797	FALSE
ENSG00000137343	ATCAGGCGAAGAATAATTTG	chr3:181711915-181712221	27	16976	TRUE	0.676	0.0813104699387674	FALSE
ENSG00000137343	CAGATGGTCTTCCGCTCGCT	chr6:29752307-29753422	49	16954	TRUE	0.676	-0.0996485580277839	FALSE
ENSG00000137343	ACCAGATGAGGCGTTACGCA	chr6:30074348-30076389	37	16966	TRUE	0.676	-0.0989548760199774	FALSE
ENSG00000137343	TTCCTCATGTGGAGCATCCC	chr6:30121511-30121989	34	16969	TRUE	0.676	0.0869950153351842	FALSE
ENSG00000137343	CTGGCCGGAAGTGGGACTCT	chr6:30151632-30151995	20	16983	TRUE	0.676	-0.129622941621261	FALSE
ENSG00000137343	CACAAGAGGTGGTGGAGCAG	chr6:30411464-30412023	27	16976	TRUE	0.676	0.110628123062714	FALSE
ENSG00000137343	GTCTGAGGAACAGTACCTCG	chr6:30508894-30509757	21	16982	TRUE	0.676	-0.123268980951697	FALSE
ENSG00000137343	CAAAAGGAGTCCATGCCCAG	chr6:30529488-30530455	31	16972	TRUE	0.676	0.0579419731491764	FALSE
ENSG00000137343	CAATGTGTACTTCACTGCCG	chr6:30678987-30679540	19	16984	TRUE	0.676	0.102758203825553	FALSE
ENSG00000137343	TTACATGTAGGCACTCGGAA	chr6:30678987-30679540	22	16981	TRUE	0.676	-0.157796037054393	FALSE
ENSG00000137343	GGTCGCGTGGGGCAGTCGGT	chr6:30686482-30687998	22	16981	TRUE	0.676	-0.176955898691254	FALSE
ENSG00000137343	GTACCTTCTGGGAGCCAGTC	chr6:30707151-30707854	23	16980	TRUE	0.676	-0.117651188972619	FALSE
ENSG00000137343	CCCAGTTAAGACTCATTGGT	chr6:30725419-30726603	13	16990	TRUE	0.676	-0.185572260648327	FALSE
ENSG00000137343	CTAAGGAGAGTGTGCAAACA	chr6:30728282-30728481	18	16985	TRUE	0.676	-0.115536038513796	FALSE
ENSG00000137343	AGGTCCAGAGCGTAGTCCGA	chr6:30742057-30744943	30	16973	TRUE	0.676	0.0955975863487277	FALSE
ENSG00000137343	GTGGCTATTCACTGAGCGAT	chr6:30883795-30886796	38	16965	TRUE	0.676	-0.0873900825498237	FALSE
ENSG00000137343	GGGCATCTATTCAGCAGTCC	chr6:31086852-31087115	21	16982	TRUE	0.676	-0.134365387660817	FALSE
ENSG00000137343	TAGGGGAGGTGATACGCGTG	chr6:31115782-31118256	47	16956	TRUE	0.676	0.0731536938242285	FALSE
ENSG00000137343	TTCCCTCACACTCACTCCGC	chr6:31126809-31127048	26	16977	TRUE	0.676	-0.114827386964607	FALSE
ENSG00000137343	GTCCTTGAGGGAAACGTTCT	chr6:31139684-31140160	32	16971	TRUE	0.676	-0.122647065370112	FALSE
ENSG00000137343	GGCGAAGGATGTTTGCCTAA	chr6:31170419-31170828	25	16978	TRUE	0.676	0.0848269512961251	FALSE
ENSG00000137343	CAAGTGCTCAACCCTTGAAT	chr6:31171729-31173747	30	16973	TRUE	0.676	-0.0995877397902851	FALSE
ENSG00000137343	CAGACATCTAATACCACGGT	chr6:31171729-31173747	24	16979	TRUE	0.676	0.0923049066051354	FALSE
ENSG00000137343	ATGCAGTCCTACTAACCTGC	chr6:31214378-31214740	38	16965	TRUE	0.676	0.0639306322839177	FALSE
ENSG00000137343	AGGATGCATTGGGATTCAAT	chr6:31560306-31560752	20	16983	TRUE	0.676	-0.144293447904109	FALSE
ENSG00000137343	GTAGTCCAAAGCACGAAGCA	chr6:31571859-31572562	43	16960	TRUE	0.676	0.0881410867248393	FALSE
ENSG00000137343	TGACAAGTTGGTGACAGGAA	chr6:31585583-31585819	36	16967	TRUE	0.676	0.0799458228690906	FALSE
ENSG00000137343	AGTCTGGGCTGGTGAAGCGA	chr6:31711205-31712020	32	16971	TRUE	0.676	0.105257271642479	FALSE
ENSG00000137343	GGGGTCCGCCCTTACACAGC	chr6:31713909-31714678	23	16980	TRUE	0.676	-0.066516393932516	FALSE
ENSG00000137343	GGAGGGTTTAGACACGGGTA	chr6:31764314-31764571	34	16969	TRUE	0.676	0.0941393506890094	FALSE
ENSG00000137343	GGAGCGGGTTACGCGCGTCC	chr6:31814206-31817021	26	16977	TRUE	0.676	-0.123136333220763	FALSE
ENSG00000137343	ACTAGAACGGGGCGCTGAGC	chr6:31821432-31823431	23	16980	TRUE	0.676	0.122257668821339	FALSE
ENSG00000137343	TTTCCGGACCGCGCGCCCCT	chr6:31826877-31828644	51	16952	TRUE	0.676	0.0707401635649187	FALSE
ENSG00000137343	ACAGTCTGCGGGATCGAACT	chr6:31834234-31835425	28	16975	TRUE	0.676	-0.13643651373927	FALSE
ENSG00000137343	TACCACCGCACCCTCACTGA	chr6:32073209-32073641	39	16964	TRUE	0.676	0.0799796868011786	FALSE
ENSG00000137343	GCGCAAATCCGTCACGTCCG	chr6:32152952-32155097	40	16963	TRUE	0.676	-0.0996631065714082	FALSE
ENSG00000137343	GGGTTCTGAGGCTCCCCTAT	chr6:32162807-32166231	33	16970	TRUE	0.676	-0.0658196793672019	FALSE
ENSG00000137343	CAGGGCCGATTCTAGAACAC	chr6:32217889-32218482	31	16972	TRUE	0.676	0.0655475300527097	FALSE
ENSG00000137343	TAACTGCTTGAAATCCTGCA	chr6:32324390-32324675	30	16973	TRUE	0.676	0.0932071418238245	FALSE
ENSG00000137343	CTCCCTATTACCACGTCAGA	chr6:32397672-32397840	71	16932	TRUE	0.676	0.0545000003605836	FALSE
ENSG00000137343	TGATTAGTCTAGCATCGTAA	chr6:32796677-32797916	22	16981	TRUE	0.676	0.151384778491471	FALSE
ENSG00000137343	GGTTTCCACTTTAGGGAGGC	chr6:32866897-32867503	23	16980	TRUE	0.676	-0.155850166068383	FALSE
ENSG00000137343	TGTCGGTGGCTGGCAATAGC	chr6:32954999-32955373	21	16982	TRUE	0.676	-0.143889730483673	FALSE
ENSG00000137343	CCGGGGTTTGCCCTACTCGG	chr6:32968139-32970511	62	16941	TRUE	0.676	-0.0810123309124033	FALSE
ENSG00000137343	CCCTGATCTGGAGTTACCTG	chr6:32980541-32981208	30	16973	TRUE	0.676	0.0931803752806442	FALSE
ENSG00000137343	GCCCCTTCGGCAAGCCATGC	chr6:32984455-32985094	35	16968	TRUE	0.676	0.0915394389601309	FALSE
ENSG00000137343	GGCTCTGACGGCGTTACTGA	chr6:33075566-33076192	26	16977	TRUE	0.676	-0.128186354859626	FALSE
ENSG00000137343	ATGATGATCCTGCAGGTTTC	chr6:33112210-33112672	18	16985	TRUE	0.676	-0.157845879516771	FALSE
ENSG00000137343	GCAGGGTTCAATTCCAGCTC	chr6:33136422-33136837	20	16983	TRUE	0.676	-0.140124443861268	FALSE
ENSG00000137404	CACAGAATGGAAATCTGCAG	chr2:113117714-113127811	109	58805	TRUE	0.676	-0.0503449722444499	FALSE
ENSG00000137404	CCTAATGCCTCTGTAACCTT	chr6:30149290-30149508	97	58817	TRUE	0.676	-0.0325369061379031	FALSE
ENSG00000137404	GGAATCGTTGGGCGATGAAG	chr6:30185925-30186543	78	58836	TRUE	0.676	-0.0512739828150179	FALSE
ENSG00000137404	CGCCCCTCTGTCGATTGGAG	chr6:30357430-30358526	108	58806	TRUE	0.676	-0.0583024571167259	FALSE
ENSG00000137404	TGTATTCCCGATCTCACCAC	chr6:30447259-30447756	81	58833	TRUE	0.676	-0.0698358419761254	FALSE
ENSG00000137404	CAGACAGGGAAATTGCATTC	chr6:30543023-30543229	67	58847	TRUE	0.676	-0.0635512176721813	FALSE
ENSG00000137404	CCAGAGTGGTGTTGCATCAC	chr6:30562461-30563161	75	58839	TRUE	0.676	-0.0600345973444276	FALSE
ENSG00000137404	GCGCGGCTGCCCGACGCTTC	chr6:30672186-30673296	100	58814	TRUE	0.676	0.0248807453395412	FALSE
ENSG00000137404	GCCTCAAGGTGCGTGTCAAA	chr6:30708107-30708404	138	58776	TRUE	0.676	0.042922128262081	FALSE
ENSG00000137404	TCTTCCGCAGGTTCATGACA	chr6:30821832-30824781	120	58794	TRUE	0.676	-0.0605234320598984	FALSE
ENSG00000137404	AGCCCAGTTATGCCATCTGG	chr6:30821835-30822246	82	58832	TRUE	0.676	0.040728496151494	FALSE
ENSG00000137404	GAGGAAACAGAAAGCGGCAT	chr6:30880617-30881325	96	58818	TRUE	0.676	0.0482899644228656	FALSE
ENSG00000137404	GCTATGCAAAAGTGGACCAC	chr6:31001216-31001927	70	58844	TRUE	0.676	0.0377268551913086	FALSE
ENSG00000137404	GATCAGTGCCCAAGTGCTTG	chr6:31111005-31111190	110	58804	TRUE	0.676	-0.0454101816520551	FALSE
ENSG00000137404	AAGCCAGGTGTCCCGCCATG	chr6:31170587-31170657	255	58659	TRUE	0.676	0.0298812677040899	FALSE
ENSG00000137404	GGCACGTGATTCCGCCGGCC	chr6:31180225-31181002	69	58845	TRUE	0.676	0.0500647377137646	FALSE
ENSG00000137404	GCTGTATGAAGCCGAGCCTC	chr6:31389100-31389716	81	58833	TRUE	0.676	0.0399762108519381	FALSE
ENSG00000137404	CGGGGTCACAGGCGTTTCTC	chr6:31395558-31396207	72	58842	TRUE	0.676	0.0451510221611854	FALSE
ENSG00000137404	GAGGAGAGCACGCAAGGAAT	chr6:31395558-31396207	148	58766	TRUE	0.676	0.0442615223074748	FALSE
ENSG00000137404	AAGAGTCCTCCAGCCACTAT	chr6:31462653-31463642	101	58813	TRUE	0.676	-0.0294239584676862	FALSE
ENSG00000137404	ACAAAATTCAAAACGCTTGC	chr6:31493799-31494553	58	58856	TRUE	0.676	0.0733987341469471	FALSE
ENSG00000137404	ACCTCACCTAGTCACACTGA	chr6:31515513-31516701	162	58752	TRUE	0.676	-0.0416598268317221	FALSE
ENSG00000137404	GGTTTATTGGGCTTCATCGA	chr6:31574156-31574793	88	58826	TRUE	0.676	0.0445913216938826	FALSE
ENSG00000137404	GCGGTACTGGTACTATCATT	chr6:31651695-31653469	119	58795	TRUE	0.676	-0.0569479431301377	FALSE
ENSG00000137404	TGAGCTAAGGAGTGGGAAGT	chr6:31687457-31687620	101	58813	TRUE	0.676	-0.0441556341323596	FALSE
ENSG00000137404	GCCCTGTTGTTATTCCACCT	chr6:31690757-31692756	123	58791	TRUE	0.676	-0.0590969321197267	FALSE
ENSG00000137404	CTAGAGCGACAGCGGAAACG	chr6:31702534-31703582	65	58849	TRUE	0.676	-0.0632309689902202	FALSE
ENSG00000137404	GCCCAGCAGCATGTCTACTA	chr6:31706742-31706917	120	58794	TRUE	0.676	-0.0617046723394272	FALSE
ENSG00000137404	GAGCCCCGCTCGTAGGCCAG	chr6:31727307-31729306	103	58811	TRUE	0.676	-0.0487792475264246	FALSE
ENSG00000137404	TACAAGATACATATTGCAGC	chr6:31749537-31749955	97	58817	TRUE	0.676	0.0493889206297065	FALSE
ENSG00000137404	CAACTTTGTGCCCAGCGGGC	chr6:31877029-31879215	91	58823	TRUE	0.676	-0.0674900490515949	FALSE
ENSG00000137404	TGGTCCCTAAGTGGGTGGTT	chr6:31945771-31946245	88	58826	TRUE	0.676	-0.0854311182545351	FALSE
ENSG00000137404	CACATTCGGTCTTAGGACCG	chr6:31978820-31980627	106	58808	TRUE	0.676	0.0509320439142823	FALSE
ENSG00000137404	AAAATTACAGTGTCCGGATC	chr6:32055182-32057181	74	58840	TRUE	0.676	0.0278090731896444	FALSE
ENSG00000137404	TAAACGCAGGACTAGCATTA	chr6:32103307-32106706	82	58832	TRUE	0.676	-0.104828102873054	FALSE
ENSG00000137404	CCCATGCAGACAGCACCTCG	chr6:32217889-32218482	85	58829	TRUE	0.676	0.0372852313422491	FALSE
ENSG00000137404	GAATACAGGGAACCGAGAAA	chr6:32288494-32288971	71	58843	TRUE	0.676	0.0687262442655813	FALSE
ENSG00000137404	GGTGCTATGGTGCAGTCCCT	chr6:32402860-32403151	116	58798	TRUE	0.676	0.0506160888750259	FALSE
ENSG00000137404	GGTTATAGATGTCTCTGTGC	chr6:32521797-32522141	52	58862	TRUE	0.676	-0.0569816656057136	FALSE
ENSG00000137404	CAGCGCCCGCACCCCGCTCA	chr6:32583639-32584799	116	58798	TRUE	0.676	-0.0507496098127362	FALSE
ENSG00000137404	CAGCGATTTATACTCTTAAT	chr6:32816993-32817234	61	58853	TRUE	0.676	0.0531922097696653	FALSE
ENSG00000137404	TCAGTCTGTAAGCGACCAGC	chr6:32952896-32953531	77	58837	TRUE	0.676	-0.0410638365093102	FALSE
ENSG00000137404	GACCCTCGTTCCCATGGCCG	chr6:33091862-33092619	99	58815	TRUE	0.676	-0.0726906232223002	FALSE
ENSG00000137411	CGAGCGAGCGGAAGACCATC	chr6:29752307-29753422	137	41720	TRUE	0.676	0.0324674488039781	FALSE
ENSG00000137411	AGGCCAGAGGTTGCAGACCC	chr6:29758038-29758251	35	41822	TRUE	0.676	0.0692966948051724	FALSE
ENSG00000137411	ACGTCGCGTTCTCCCGGGCG	chr6:29850094-29850626	58	41799	TRUE	0.676	0.0635905393175845	FALSE
ENSG00000137411	GGGGCAGTTAGCTGTCAGTA	chr6:29964667-29966468	172	41685	TRUE	0.676	0.0464389892585256	FALSE
ENSG00000137411	AGGGGTGGACACATTACACT	chr6:29967104-29967966	89	41768	TRUE	0.676	-0.0596501638758747	FALSE
ENSG00000137411	TACCAAACCTCTCCCCCTGC	chr6:30037221-30037673	63	41794	TRUE	0.676	0.0703741918688048	FALSE
ENSG00000137411	GTCAGCCTAGGCTCAGGCTT	chr6:30041957-30042353	54	41803	TRUE	0.676	-0.0692899286980058	FALSE
ENSG00000137411	CCGATCTGTCCGAACAAAGT	chr6:30101688-30103715	71	41786	TRUE	0.676	-0.0603046467742001	FALSE
ENSG00000137411	AGCTAGAAAGTATCACGTTA	chr6:30162341-30162709	44	41813	TRUE	0.676	0.064744686112327	FALSE
ENSG00000137411	TCCTGGGCTGCACTCGTGGC	chr6:30162341-30162709	63	41794	TRUE	0.676	-0.0754801800505176	FALSE
ENSG00000137411	AGGACCGCTCCAATCGACAG	chr6:30357430-30358526	103	41754	TRUE	0.676	0.0447357250641636	FALSE
ENSG00000137411	GCCCTCTAGCCGACCGAGGG	chr6:30360164-30360578	80	41777	TRUE	0.676	0.0541175507597122	FALSE
ENSG00000137411	TTGGTAGGAAGCACGAAGGG	chr6:30507742-30508763	44	41813	TRUE	0.676	-0.0941560529756797	FALSE
ENSG00000137411	GCTAACTCCTGTCCAGCATT	chr6:30543023-30543229	74	41783	TRUE	0.676	0.0237617464054369	FALSE
ENSG00000137411	TCATGGAATTCCTCCTATGT	chr6:30590211-30591236	81	41776	TRUE	0.676	-0.0678100847482972	FALSE
ENSG00000137411	CACTGCATGTAGGCCCAAAG	chr6:30597208-30598002	131	41726	TRUE	0.676	0.0589668121633905	FALSE
ENSG00000137411	CCTAAGACTGGGAAGCTTTG	chr6:30614391-30614769	72	41785	TRUE	0.676	0.0471782139275325	FALSE
ENSG00000137411	CCTGGTCACGCGCACGCGAC	chr6:30616759-30618138	100	41757	TRUE	0.676	0.0416712233068815	FALSE
ENSG00000137411	TTCTCTTGACTCTCTTCCCT	chr6:30685474-30685641	58	41799	TRUE	0.676	-0.0933933340268449	FALSE
ENSG00000137411	GACCTTCAAGCTGGGTTCCT	chr6:30728282-30728481	84	41773	TRUE	0.676	-0.0419351151279396	FALSE
ENSG00000137411	TCAATTGCACTTGGAGGCAT	chr6:30766589-30766750	82	41775	TRUE	0.676	0.0622190384449837	FALSE
ENSG00000137411	GTGGCAAGACGTGCAGACAC	chr6:30810746-30811218	60	41797	TRUE	0.676	-0.0871768439955056	FALSE
ENSG00000137411	CCTTCCAGGTTGGGTCGTAG	chr6:30883795-30886796	103	41754	TRUE	0.676	-0.0681638430041262	FALSE
ENSG00000137411	AGCTGCGGTCTCCTCTTATC	chr6:30940241-30940981	43	41814	TRUE	0.676	0.0873643113001863	FALSE
ENSG00000137411	CATTGCCAAAGATTGACTCA	chr6:31009816-31010085	78	41779	TRUE	0.676	-0.0497866657517537	FALSE
ENSG00000137411	TGGTCATCCTGACTTTACTG	chr6:31053801-31054266	93	41764	TRUE	0.676	0.0442089356189461	FALSE
ENSG00000137411	TTTCCCGGGTTGCCGCAGTG	chr6:31157682-31159681	109	41748	TRUE	0.676	-0.0373038541372705	FALSE
ENSG00000137411	GCTTACACTTGTCGCCTTGA	chr6:31169199-31170261	63	41794	TRUE	0.676	-0.0752380686313937	FALSE
ENSG00000137411	TCTGATTCTCGCCGCGGCTG	chr6:31307531-31309242	64	41793	TRUE	0.676	0.0785571249089972	FALSE
ENSG00000137411	CCGATGAAGGGGATATATAA	chr6:31570582-31572581	117	41740	TRUE	0.676	0.0548928569610668	FALSE
ENSG00000137411	GGAAATATTCCGCGAATGCT	chr6:31682877-31683871	34	41823	TRUE	0.676	0.130573578023481	FALSE
ENSG00000137411	GTAGATGACCCGGTCGGGAG	chr6:31682877-31683871	79	41778	TRUE	0.676	0.0615776944577899	FALSE
ENSG00000137411	TGAGAAGAGTTTCGCGCAGT	chr6:31702534-31703582	42	41815	TRUE	0.676	-0.0959929801599639	FALSE
ENSG00000137411	AGAGGGGAGAGTTAATGGTC	chr6:31762532-31764531	60	41797	TRUE	0.676	-0.0770673642911597	FALSE
ENSG00000137411	TCACGCCACAGTAGGGCTCT	chr6:31762763-31764032	37	41820	TRUE	0.676	0.0761356962884259	FALSE
ENSG00000137411	AGTGAAACTGCATACCCCTG	chr6:31852624-31853075	58	41799	TRUE	0.676	-0.0647839481788939	FALSE
ENSG00000137411	ACGGCTTATCTCTGTGGGAG	chr6:31874908-31875284	97	41760	TRUE	0.676	0.0600985126377814	FALSE
ENSG00000137411	TCCTCGAGAAGGTCCCTCAT	chr6:31877029-31879215	86	41771	TRUE	0.676	-0.0784441090861723	FALSE
ENSG00000137411	AGCGGAAAACGCGGTAACCA	chr6:31958452-31959632	95	41762	TRUE	0.676	0.0502853566547359	FALSE
ENSG00000137411	CCCTCTAAAGCATTACTATT	chr6:31969629-31970067	42	41815	TRUE	0.676	-0.115351726038961	FALSE
ENSG00000137411	CTAACTGCATTTCATCAAGA	chr6:31983861-31984064	45	41812	TRUE	0.676	-0.0681177357612966	FALSE
ENSG00000137411	GTTGAAAGCCTGCTGACGCT	chr6:32002562-32003711	80	41777	TRUE	0.676	-0.0472524616539275	FALSE
ENSG00000137411	TGGGGCCCACACGCTTGCCG	chr6:32069521-32070330	118	41739	TRUE	0.676	-0.0340612428406779	FALSE
ENSG00000137411	TACATCCACTTCAGGCGGGC	chr6:32118702-32120068	77	41780	TRUE	0.676	-0.064728810227485	FALSE
ENSG00000137411	CGCCCCCAACCGAGCAACCT	chr6:32148386-32149177	88	41769	TRUE	0.676	-0.0592757054913995	FALSE
ENSG00000137411	AATCAAGATGGGGCTCCAGT	chr6:32184448-32184654	63	41794	TRUE	0.676	-0.0634327258799769	FALSE
ENSG00000137411	CAATTGGGCCTGCATCATGA	chr6:32184448-32184654	52	41805	TRUE	0.676	0.0980611077317108	FALSE
ENSG00000137411	CCCACCGGGGTCTCCGCCAC	chr6:32189659-32190569	74	41783	TRUE	0.676	0.0690951271312606	FALSE
ENSG00000137411	TGAAATGCGTTGAGTGTAGC	chr6:32212080-32212272	62	41795	TRUE	0.676	-0.0433405467410129	FALSE
ENSG00000137411	TATGGGCAGATAAAGACTCT	chr6:32324390-32324675	43	41814	TRUE	0.676	0.0732997116896343	FALSE
ENSG00000137411	TGCACGTAAAACACTTTAAC	chr6:32530041-32530840	64	41793	TRUE	0.676	-0.0536955741580751	FALSE
ENSG00000137411	CGTTCCGCGGGATCTTGCAG	chr6:32664796-32665308	68	41789	TRUE	0.676	-0.0330854008798058	FALSE
ENSG00000137411	CCTGGTGCTATCCGCGGACC	chr6:32853059-32854603	72	41785	TRUE	0.676	0.0359208234715597	FALSE
ENSG00000137411	CCAGCAGGTGTCGCCCTTCG	chr6:32933624-32934051	108	41749	TRUE	0.676	-0.0446175489229532	FALSE
ENSG00000137411	CTATGTCCATCTGCGATGCA	chr6:33009235-33009931	63	41794	TRUE	0.676	-0.0619737939551761	FALSE
ENSG00000137411	GTTACTAGTGTAGACGTGCA	chr6:33029981-33030179	44	41813	TRUE	0.676	0.0645063221471427	FALSE
ENSG00000137411	GCAGCCACCACTGGGAGTGC	chr6:33051226-33051462	99	41758	TRUE	0.676	0.0477348800371632	FALSE
ENSG00000146112	GGTGCCTGGTCTTTAGGGGT	chr6:29759411-29759982	66	64492	TRUE	0.676	-0.061461114970156	FALSE
ENSG00000146112	CCTCCCCATAACCTGCATTT	chr6:29812946-29813558	123	64435	TRUE	0.676	0.00833929956722335	FALSE
ENSG00000146112	AGGTCACCCCAGCATGTTGA	chr6:29994672-29995484	110	64448	TRUE	0.676	0.00244759850116605	FALSE
ENSG00000146112	CCCGAAGGCGGTGCATGGGC	chr6:30006203-30006475	40	64518	TRUE	0.676	-0.150844493486854	FALSE
ENSG00000146112	AAATCTCCGCAGGTTGCTAG	chr6:30006570-30007933	196	64362	TRUE	0.676	0.0155458429430808	FALSE
ENSG00000146112	GTTAAGAGCCTAAGCACTAA	chr6:30013249-30013883	70	64488	TRUE	0.676	-0.0635146967530549	FALSE
ENSG00000146112	TCGTCTTGTCATTTAGTCCT	chr6:30013249-30013883	103	64455	TRUE	0.676	0.0866389923739932	FALSE
ENSG00000146112	TTGTGAGGTACACAGTGCCT	chr6:30037221-30037673	87	64471	TRUE	0.676	-0.0400609164543375	FALSE
ENSG00000146112	TCCGCCTGTGGTACGCGCAT	chr6:30074348-30076389	109	64449	TRUE	0.676	-0.076896998212288	FALSE
ENSG00000146112	GGTATGCACCTTCAGTGTGT	chr6:30147145-30147402	124	64434	TRUE	0.676	-0.034077899854835	FALSE
ENSG00000146112	GGTTGGTCACCCGGGCAGAT	chr6:30206874-30207955	169	64389	TRUE	0.676	0.0560882019447662	FALSE
ENSG00000146112	CTTCTGTGTCTGGCACATAA	chr6:30272132-30272381	101	64457	TRUE	0.676	0.0499899020905497	FALSE
ENSG00000146112	TGAGGAGCAGGCCTTGTCAC	chr6:30646459-30646765	141	64417	TRUE	0.676	-0.0209854574656956	FALSE
ENSG00000146112	CAGGTGGATGACATCTCCAA	chr6:30700400-30700858	108	64450	TRUE	0.676	0.0397342972025216	FALSE
ENSG00000146112	ACATGGGGACAATGGGAATG	chr6:30765581-30765804	93	64465	TRUE	0.676	0.0237487856442746	FALSE
ENSG00000146112	TTCAACCCAAGCTGTAGTTT	chr6:30842041-30842500	108	64450	TRUE	0.676	-0.0430218096979373	FALSE
ENSG00000146112	GCCAGCCCAACCTCGACGGA	chr6:30847422-30848551	109	64449	TRUE	0.676	0.0417642643576432	FALSE
ENSG00000146112	TCCCACCCTCCGTCGAGGTT	chr6:30847422-30848551	132	64426	TRUE	0.676	0.0238375718579118	FALSE
ENSG00000146112	GAGATGGCAGAAGCACTGCC	chr6:30855845-30856055	85	64473	TRUE	0.676	-0.0338796426932342	FALSE
ENSG00000146112	ATATCAGGTTAGTATCTGGC	chr6:30915349-30915863	47	64511	TRUE	0.676	0.00170580522729602	FALSE
ENSG00000146112	AGAAATATCACCTGATGATG	chr6:30935143-30935338	115	64443	TRUE	0.676	0.066448092187374	FALSE
ENSG00000146112	AATCAACACAGCAGAGGCAG	chr6:30972056-30972234	127	64431	TRUE	0.676	0.0150217106262835	FALSE
ENSG00000146112	CAAAACTTCATGAAACACTA	chr6:30974571-30974809	68	64490	TRUE	0.676	0.0154363895008589	FALSE
ENSG00000146112	TTGACAAACAGCTTCCTCTT	chr6:31142479-31142749	77	64481	TRUE	0.676	-0.0101895931673834	FALSE
ENSG00000146112	ACTGCTCCCCTAGATACCCG	chr6:31157682-31159681	159	64399	TRUE	0.676	-0.00361393839242585	FALSE
ENSG00000146112	AGCCATACTATGGGCTGGTT	chr6:31178771-31179009	69	64489	TRUE	0.676	0.0761184846332987	FALSE
ENSG00000146112	GAGTGGACAAGATTACTCTG	chr6:31227161-31227587	76	64482	TRUE	0.676	0.0916177526915349	FALSE
ENSG00000146112	AGCCTGATTTCTGAAAGCCT	chr6:31396975-31397224	88	64470	TRUE	0.676	-0.0452685688373835	FALSE
ENSG00000146112	CAGGAGGAAGAACTTAGTAC	chr6:31510507-31513057	97	64461	TRUE	0.676	-0.00228543809931314	FALSE
ENSG00000146112	TATAAAAAAATGCACATCTG	chr6:31596984-31597323	87	64471	TRUE	0.676	0.00431422727056274	FALSE
ENSG00000146112	TGTAAGAAGCCCACGGTTTG	chr6:31598439-31599041	182	64376	TRUE	0.676	-0.036622297069056	FALSE
ENSG00000146112	ATCATCAGCAAAGGCCCGCT	chr6:31638882-31641381	110	64448	TRUE	0.676	0.00152103352035216	FALSE
ENSG00000146112	AGGGCAACACGCAAGCGCCA	chr6:31665807-31669106	158	64400	TRUE	0.676	-0.0665723147334751	FALSE
ENSG00000146112	CTGACTCTCACGCCACAGTA	chr6:31762763-31764032	130	64428	TRUE	0.676	-0.0607861266932674	FALSE
ENSG00000146112	CAGGTTTGTTTCAAAGTTAT	chr6:31840063-31840910	94	64464	TRUE	0.676	-0.0514942174987114	FALSE
ENSG00000146112	CACAGCACTTTCACTTTCAG	chr6:31841008-31842456	109	64449	TRUE	0.676	-0.000304053969116591	FALSE
ENSG00000146112	TTGTGGACATAAAAAACTTC	chr6:31841008-31842456	56	64502	TRUE	0.676	0.0460437526771253	FALSE
ENSG00000146112	AGTGTCCCCCGGAACGCGGG	chr6:31862357-31865881	106	64452	TRUE	0.676	-0.0146955382146539	FALSE
ENSG00000146112	CTTATTTCTGGTCCCTAAGT	chr6:31945771-31946245	113	64445	TRUE	0.676	0.0415641628214525	FALSE
ENSG00000146112	GGGGTGGGCTATAGTAGCGC	chr6:31971319-31972880	72	64486	TRUE	0.676	0.0828863487705664	FALSE
ENSG00000146112	GTTGAAAGCCTGCTGACGCT	chr6:32002562-32003711	115	64443	TRUE	0.676	0.0495799603834461	FALSE
ENSG00000146112	GCGCATCCTCGATCACAGCA	chr6:32044972-32047303	142	64416	TRUE	0.676	-0.0307045943891604	FALSE
ENSG00000146112	GCTCAAGCGTTTCGGTAGGA	chr6:32129256-32129669	187	64371	TRUE	0.676	-0.00325582952179726	FALSE
ENSG00000146112	AACATAAAGATAGTTAGCAT	chr6:32131560-32131874	82	64476	TRUE	0.676	0.0723398123477152	FALSE
ENSG00000146112	AGCCAATAGCCATTGTGCGA	chr6:32177110-32178719	102	64456	TRUE	0.676	0.025607743012007	FALSE
ENSG00000146112	GGTGGAAAACTTATCTTGAT	chr6:32825915-32826883	113	64445	TRUE	0.676	-0.0375488715992887	FALSE
ENSG00000146112	GTGTCACTTGTATCTGAGGA	chr6:32829550-32829856	95	64463	TRUE	0.676	0.000310669699274735	FALSE
ENSG00000146112	CCAACTCACCAGCCGCGGCG	chr6:32837657-32839102	101	64457	TRUE	0.676	-0.0859370576642149	FALSE
ENSG00000146112	GCTGAGGCAAACCCGGGAGG	chr6:32915154-32915381	78	64480	TRUE	0.676	-0.0518732375557187	FALSE
ENSG00000146112	GAGCAGAGATTTACGGAGTT	chr6:33009235-33009931	86	64472	TRUE	0.676	-0.0285642501683332	FALSE
ENSG00000146112	CGTCAGAGCCACTGTCCGGG	chr6:33075566-33076192	187	64371	TRUE	0.676	-0.0331438260347854	FALSE
ENSG00000168394	GGTGCCTGGTCTTTAGGGGT	chr6:29759411-29759982	11	12407	TRUE	0.676	-0.242951955004913	FALSE
ENSG00000168394	ATCTCCTCTAGGACAGCCGT	chr6:30041957-30042353	34	12384	TRUE	0.676	-0.0824851902488763	FALSE
ENSG00000168394	CTACTTCACAGAAGATGACT	chr6:30447259-30447756	19	12399	TRUE	0.676	-0.145079650715298	FALSE
ENSG00000168394	ATCTGGGACCCGAAGATTCG	chr6:30489143-30490745	16	12402	TRUE	0.676	-0.133729457091224	FALSE
ENSG00000168394	CAGGAACCCCTATGTGGTAG	chr6:30495980-30497165	32	12386	TRUE	0.676	0.0953185352855077	FALSE
ENSG00000168394	CAGTGGGTTGGTAGGGATCG	chr6:30515018-30515605	30	12388	TRUE	0.676	-0.0726413068542309	FALSE
ENSG00000168394	GGTGTTGCATCACTGGTGCG	chr6:30562461-30563161	25	12393	TRUE	0.676	0.123797306570896	FALSE
ENSG00000168394	TCAGTTGCCAGGACGCTAGG	chr6:30625977-30627634	19	12399	TRUE	0.676	-0.127523421291195	FALSE
ENSG00000168394	AACGTCGCAGCACCAGGCCT	chr6:30646459-30646765	29	12389	TRUE	0.676	0.0972177045149833	FALSE
ENSG00000168394	CCTGATCCTTGACCTTGGAG	chr6:30652776-30653012	22	12396	TRUE	0.676	0.101742836564186	FALSE
ENSG00000168394	CGCGGCTGCCCGACGCTTCA	chr6:30672186-30673296	34	12384	TRUE	0.676	0.10554700614507	FALSE
ENSG00000168394	GATCCCGGAGTCTGGTGGTC	chr6:30690559-30691273	13	12405	TRUE	0.676	-0.121531616249159	FALSE
ENSG00000168394	GGCTCTGCAGCCGCTCACGT	chr6:30690559-30691273	19	12399	TRUE	0.676	-0.184819567879332	FALSE
ENSG00000168394	AGGGCCGGAAGATTATCTGC	chr6:30757410-30757958	29	12389	TRUE	0.676	0.0673375663791407	FALSE
ENSG00000168394	GATCTCTGGTTTATTAATGC	chr6:30842041-30842500	17	12401	TRUE	0.676	0.132649655487482	FALSE
ENSG00000168394	CTGAATTCCTGAGATTCCGA	chr6:30942337-30943208	17	12401	TRUE	0.676	-0.106177596933047	FALSE
ENSG00000168394	GAATTCCTGAGATTCCGATG	chr6:30942337-30943208	27	12391	TRUE	0.676	0.10323865667145	FALSE
ENSG00000168394	AGCAGGCCTCGTAACTCGCA	chr6:30955076-30956481	33	12385	TRUE	0.676	0.127185862662488	FALSE
ENSG00000168394	CAAACCCTCCCCTACACCAG	chr6:30974571-30974809	44	12374	TRUE	0.676	0.0878624777065533	FALSE
ENSG00000168394	CTACCCGGTCATTGCCACTA	chr6:31068850-31069378	34	12384	TRUE	0.676	0.12148335624369	FALSE
ENSG00000168394	ACAGCAGCTCCGTTTGGCTA	chr6:31083575-31084324	39	12379	TRUE	0.676	0.062934792823679	FALSE
ENSG00000168394	ATGACACCCACGCTTCCCTG	chr6:31125080-31125417	32	12386	TRUE	0.676	0.12319411938897	FALSE
ENSG00000168394	GCATGACAAAGGTGCCGTGA	chr6:31171729-31173747	18	12400	TRUE	0.676	-0.0961232207695044	FALSE
ENSG00000168394	GCCTGTTGCCAGGCGAACCG	chr6:31374058-31374433	18	12400	TRUE	0.676	-0.152200909186528	FALSE
ENSG00000168394	TCCTCCCGATGCCCCATGTC	chr6:31441114-31441278	17	12401	TRUE	0.676	-0.183980309709181	FALSE
ENSG00000168394	TGTAAGAAGCCCACGGTTTG	chr6:31598439-31599041	38	12380	TRUE	0.676	0.0846483064891648	FALSE
ENSG00000168394	GACCGGAAGTGACGGTCCGT	chr6:31651695-31653469	9	12409	TRUE	0.676	0.198474103911125	FALSE
ENSG00000168394	GCGCCTCCTCTCTGCAGGGG	chr6:31687457-31687620	25	12393	TRUE	0.676	0.0994851430174712	FALSE
ENSG00000168394	AGGGGTCTGTTCCTGTAGCT	chr6:31737471-31737868	17	12401	TRUE	0.676	-0.115441217212083	FALSE
ENSG00000168394	CCGCCCCCCTCTTCGTCTTG	chr6:31776485-31778192	22	12396	TRUE	0.676	-0.159655785407433	FALSE
ENSG00000168394	GCGAGCATTAAGGGCACCAC	chr6:31821432-31823431	17	12401	TRUE	0.676	0.113132852125066	FALSE
ENSG00000168394	CTCACAACGATGACGTAGCG	chr6:31958452-31959632	15	12403	TRUE	0.676	-0.115765928830706	FALSE
ENSG00000168394	GCTCCCTACTCAGTATGAAT	chr6:31983861-31984064	34	12384	TRUE	0.676	-0.137885951979652	FALSE
ENSG00000168394	TTTGTTATTAACGGCAGGAA	chr6:31989275-31989852	16	12402	TRUE	0.676	-0.126830625890471	FALSE
ENSG00000168394	GTGGCTGTGGCCTATGCTAG	chr6:32061096-32061628	25	12393	TRUE	0.676	0.112772872651274	FALSE
ENSG00000168394	GGAAACGGACACGCTGTCTC	chr6:32109687-32111103	16	12402	TRUE	0.676	-0.185009778012672	FALSE
ENSG00000168394	ATACGGAATCCGCCATCTGA	chr6:32127536-32128582	22	12396	TRUE	0.676	0.134403695901911	FALSE
ENSG00000168394	CCTGGGGCGGGGCTCGCAAG	chr6:32175777-32176333	20	12398	TRUE	0.676	-0.138746416868305	FALSE
ENSG00000168394	CTGCCTGGGTTATGATGATC	chr6:32212080-32212272	18	12400	TRUE	0.676	-0.137572749690118	FALSE
ENSG00000168394	CACCCTTCAGTGACCCGGGG	chr6:32483958-32484937	15	12403	TRUE	0.676	-0.107013314871475	FALSE
ENSG00000168394	GGCCGAAAGCTGTCTGTCGT	chr6:32837657-32839102	12	12406	TRUE	0.676	-0.201864260219607	FALSE
ENSG00000168394	TAGAGCTAGATACTAGAATA	chr6:32933624-32934051	22	12396	TRUE	0.676	0.0966160881837683	FALSE
ENSG00000168394	GCCCTCGCACTCACCCTTGG	chr6:33009235-33009931	22	12396	TRUE	0.676	0.0458609206752087	FALSE
ENSG00000168394	CTGCTCTGGAGAACTCATCC	chr6:33029981-33030179	18	12400	TRUE	0.676	0.115214566860991	FALSE
ENSG00000168394	GCTGGAGACCGTGGATTCAG	chr6:33029981-33030179	27	12391	TRUE	0.676	0.145214482084484	FALSE
ENSG00000168394	ACTCAGACTGTGTACCTCTC	chr6:33197523-33197806	47	12371	TRUE	0.676	0.108567966920291	FALSE
ENSG00000168477	CGGCGTGAAAGCTGCAAGCC	chr4:112515941-112516776	62	43188	TRUE	0.676	-0.0693486675001038	FALSE
ENSG00000168477	TTGCATCAGGGAGCCACAGA	chr6:29982251-29982430	71	43179	TRUE	0.676	0.0912207507609976	FALSE
ENSG00000168477	ACCTGCAGAGATCCTCGACC	chr6:30006570-30007933	64	43186	TRUE	0.676	-0.0747874276797907	FALSE
ENSG00000168477	AGGTGGGCTCTGCGGTGATA	chr6:30121511-30121989	75	43175	TRUE	0.676	-0.079744350256484	FALSE
ENSG00000168477	TGGGGATGGATATGACGACT	chr6:30185925-30186543	76	43174	TRUE	0.676	-0.126146104884957	FALSE
ENSG00000168477	AGCTGAATGCCGCTGCCGCC	chr6:30214044-30214752	85	43165	TRUE	0.676	0.0382636043043165	FALSE
ENSG00000168477	CTGTGGGAGGTCATCATCAG	chr6:30288810-30289200	74	43176	TRUE	0.676	0.0515858967586762	FALSE
ENSG00000168477	AAGGGTCAGGATCTCCATTC	chr6:30308057-30310057	75	43175	TRUE	0.676	-0.0514970849894151	FALSE
ENSG00000168477	AGCTGCAGCACGTTTCGCGC	chr6:30481175-30482541	62	43188	TRUE	0.676	0.0706651533647547	FALSE
ENSG00000168477	TTCAGAGTGCTTCAAGATGA	chr6:30541492-30542052	87	43163	TRUE	0.676	-0.0944530245294069	FALSE
ENSG00000168477	CACTGCATGTAGGCCCAAAG	chr6:30597208-30598002	145	43105	TRUE	0.676	-0.0404556186616481	FALSE
ENSG00000168477	AGAGGACTGCGCTCGTCCAC	chr6:30719778-30720487	80	43170	TRUE	0.676	-0.0528722092045892	FALSE
ENSG00000168477	CACGGATTCCCTAGAGTGTC	chr6:30752235-30753014	69	43181	TRUE	0.676	0.0168620799391887	FALSE
ENSG00000168477	GGAATCCCACCTACCATAGA	chr6:30752235-30753014	87	43163	TRUE	0.676	0.0144778893275138	FALSE
ENSG00000168477	GAGCTCCGTCGCTGGGATAC	chr6:30829685-30830050	84	43166	TRUE	0.676	0.0882554284865537	FALSE
ENSG00000168477	AAGTTCGTGCCATGTGCAGT	chr6:30843326-30843522	91	43159	TRUE	0.676	0.0780762008313276	FALSE
ENSG00000168477	AGGTTCCCCAGCAGTGCCAG	chr6:31016738-31017365	105	43145	TRUE	0.676	-0.0181365192029007	FALSE
ENSG00000168477	ATCTGAAGAGAAGCACCGCT	chr6:31042790-31043131	51	43199	TRUE	0.676	-0.0179599055510409	FALSE
ENSG00000168477	CGTGGCCCCCCCACTGGCCA	chr6:31072588-31072809	75	43175	TRUE	0.676	-0.0030048700614006	FALSE
ENSG00000168477	CCAACGGTGGACAAATATGA	chr6:31131382-31133381	67	43183	TRUE	0.676	0.0829736820318402	FALSE
ENSG00000168477	CATCACACAGGTCGGCCCTG	chr6:31159254-31159656	145	43105	TRUE	0.676	0.0906250619921352	FALSE
ENSG00000168477	CAGCCAAGTTTATTTGTACA	chr6:31164051-31164328	75	43175	TRUE	0.676	-0.0383727688453456	FALSE
ENSG00000168477	GACAGTAAGAGCTAGCGCTA	chr6:31196931-31198563	74	43176	TRUE	0.676	-0.0954316594721195	FALSE
ENSG00000168477	GAATCTGTCCCCTCCAGTGG	chr6:31225249-31225486	107	43143	TRUE	0.676	0.0383943191404248	FALSE
ENSG00000168477	CTAAGTCATTCTCTGATAAA	chr6:31517213-31517602	60	43190	TRUE	0.676	0.0416567187693787	FALSE
ENSG00000168477	AGGCTCCTCTGCCCGTCGGG	chr6:31637209-31638951	81	43169	TRUE	0.676	-0.0806840725281553	FALSE
ENSG00000168477	TCGACATACTCCGCAGGGGA	chr6:31644432-31646581	70	43180	TRUE	0.676	0.0345533437946594	FALSE
ENSG00000168477	AAGATACATATTGCAGCGGG	chr6:31749537-31749955	42	43208	TRUE	0.676	-0.0898130245082344	FALSE
ENSG00000168477	GGGTATCCCTGTATACTTAT	chr6:31750303-31751126	67	43183	TRUE	0.676	-0.0637627134716775	FALSE
ENSG00000168477	TACATATTGCCACAATCCCC	chr6:31752860-31753761	79	43171	TRUE	0.676	0.125603242801217	FALSE
ENSG00000168477	GTGATCCCTGGGAGCGCCGG	chr6:31870397-31871573	69	43181	TRUE	0.676	-0.0681205259259381	FALSE
ENSG00000168477	CCCAAATAGTAATGCTTTAG	chr6:31969629-31970067	62	43188	TRUE	0.676	0.0891760467949439	FALSE
ENSG00000168477	GAGCTGCACCCCCACCGATA	chr6:31982300-31983140	105	43145	TRUE	0.676	-0.0358186469258827	FALSE
ENSG00000168477	ACCCTAAAGGATACCCTCCC	chr6:32097157-32099156	75	43175	TRUE	0.676	-0.0624990216445984	FALSE
ENSG00000168477	AAGATCGTAATCCGTGGCCA	chr6:32129256-32129669	78	43172	TRUE	0.676	0.117933667615945	FALSE
ENSG00000168477	GCGCGGCTACCTTAACCGCA	chr6:32129978-32130841	70	43180	TRUE	0.676	0.0766584994407858	FALSE
ENSG00000168477	AGGTAGTCACCCAAGGGACA	chr6:32131560-32131874	82	43168	TRUE	0.676	0.130341245341334	FALSE
ENSG00000168477	CCAACTAGGACCCGTACTCA	chr6:32166448-32169512	86	43164	TRUE	0.676	0.0630304538863002	FALSE
ENSG00000168477	AGTCCACTCGCCTGCATGCT	chr6:32188316-32188540	56	43194	TRUE	0.676	-0.11919119897012	FALSE
ENSG00000168477	GGACACGGATTCTATACTAC	chr6:32700385-32701020	63	43187	TRUE	0.676	-0.032404349677418	FALSE
ENSG00000168477	AACGGGACAGAGCGCGTGCG	chr6:32761119-32761904	73	43177	TRUE	0.676	-0.0708786353420395	FALSE
ENSG00000168477	AGTGCAGTGGAGGTCTCTGA	chr6:32785828-32786407	71	43179	TRUE	0.676	-0.0951833504494694	FALSE
ENSG00000168477	GCTTCCTTCACAGTAGGCGG	chr6:32868045-32868528	54	43196	TRUE	0.676	-0.0282886018442444	FALSE
ENSG00000168477	CCTCCTCGGAGGCGGACGGC	chr6:32970678-32971108	41	43209	TRUE	0.676	0.0868463181125573	FALSE
ENSG00000168477	TTGGCAACGTCCAGGTCTAC	chr6:32982865-32983834	90	43160	TRUE	0.676	0.0318473685786383	FALSE
ENSG00000168477	GCTGGAGACCGTGGATTCAG	chr6:33029981-33030179	91	43159	TRUE	0.676	0.00837913728932455	FALSE
ENSG00000168477	GGCGCCCTGTGTATCCCATG	chr6:33178894-33179564	141	43109	TRUE	0.676	-0.0624588930217963	FALSE
ENSG00000168477	ACAGGCAGATCCTGCGTCTT	chr6:33199885-33200000	71	43179	TRUE	0.676	-0.00629664051930351	FALSE
ENSG00000196230	CCTCCCCATAACCTGCATTT	chr6:29812946-29813558	157	78583	TRUE	0.676	-0.0304938981584462	FALSE
ENSG00000196230	TTGATGTTAGCGCCTACCAC	chr6:30097990-30098183	114	78626	TRUE	0.676	-0.0274313636845118	FALSE
ENSG00000196230	CTCTCATGCTTGACTCATAA	chr6:30507742-30508763	131	78609	TRUE	0.676	0.0111851432391958	FALSE
ENSG00000196230	GTTTATCTAAGCCTGCATTC	chr6:30529488-30530455	96	78644	TRUE	0.676	-0.0163603677055546	FALSE
ENSG00000196230	GCATGGACATCTGTTCCTCT	chr6:30543023-30543229	116	78624	TRUE	0.676	0.02005248603413	FALSE
ENSG00000196230	TCCATGCTGAGGCCAAATGC	chr6:30543023-30543229	84	78656	TRUE	0.676	-0.0443039960949783	FALSE
ENSG00000196230	GAGGTGACCACCTTATTGTG	chr6:30590211-30591236	145	78595	TRUE	0.676	-0.0104532751216917	FALSE
ENSG00000196230	ACTTGAGCTGTATACTTCTT	chr6:30597208-30598002	128	78612	TRUE	0.676	-0.0148084280524738	FALSE
ENSG00000196230	CGCTTTGTGTAATGAGAATC	chr6:30614391-30614769	86	78654	TRUE	0.676	-0.043404212609973	FALSE
ENSG00000196230	TCGCACTCTCTGTTTGCTAC	chr6:30707151-30707854	140	78600	TRUE	0.676	-0.0321197031078029	FALSE
ENSG00000196230	CTAAGGAGAGTGTGCAAACA	chr6:30728282-30728481	98	78642	TRUE	0.676	0.038865685668827	FALSE
ENSG00000196230	GGCTCGGGCCCCTATGGCAA	chr6:30730066-30731526	147	78593	TRUE	0.676	-0.0301335880751283	FALSE
ENSG00000196230	CGGCGATACTCACCACTCGA	chr6:30742057-30744943	131	78609	TRUE	0.676	-0.0288514907018884	FALSE
ENSG00000196230	TCAATAATATTTACTTCGAG	chr6:30793355-30794059	89	78651	TRUE	0.676	-0.0336509814787105	FALSE
ENSG00000196230	CCCACCCCCAGACTGATTCC	chr6:30843326-30843522	166	78574	TRUE	0.676	-0.00549813038424674	FALSE
ENSG00000196230	TCAGCTATGCCTAATGACCC	chr6:30855845-30856055	98	78642	TRUE	0.676	0.00571973747399568	FALSE
ENSG00000196230	ATTCTGGCTAGGAGCGGGAG	chr6:30872366-30873391	141	78599	TRUE	0.676	-0.0158768524170423	FALSE
ENSG00000196230	ATTATGCAAATGAACTCTCT	chr6:30875359-30875732	88	78652	TRUE	0.676	0.0103303774667438	FALSE
ENSG00000196230	GGCCTTCTCGCCGCGCGTTC	chr6:30883795-30886796	131	78609	TRUE	0.676	-0.0214280784003718	FALSE
ENSG00000196230	TGTTCGAGAACTCGGCCAAG	chr6:30913634-30915262	162	78578	TRUE	0.676	-0.00690380312764383	FALSE
ENSG00000196230	GTGAGCAGCCTTCTCCACTT	chr6:30972056-30972234	309	78431	TRUE	0.676	-0.00261128506523711	FALSE
ENSG00000196230	CAGTATTGTGCCCTTCCTCT	chr6:31044219-31044616	129	78611	TRUE	0.676	0.00371058191806295	FALSE
ENSG00000196230	CGCTCGGCGTCCCTTGGTCT	chr6:31541111-31542661	121	78619	TRUE	0.676	-0.00770198831665514	FALSE
ENSG00000196230	ATGGAGATGTTAACAACGGG	chr6:31546358-31547231	90	78650	TRUE	0.676	0.0194575872719005	FALSE
ENSG00000196230	TTGAACACAGAACTAAGTAA	chr6:31585583-31585819	120	78620	TRUE	0.676	-0.0504701994497241	FALSE
ENSG00000196230	TGACTATGATTTGAAGGCGC	chr6:31618257-31620457	77	78663	TRUE	0.676	-0.0180865916742885	FALSE
ENSG00000196230	AAATCCGGATGACCCTCGGG	chr6:31644432-31646581	105	78635	TRUE	0.676	0.0293030495846054	FALSE
ENSG00000196230	TGCCCCCGAGTCCTTAGTCT	chr6:31659583-31660191	167	78573	TRUE	0.676	-0.0276756421950015	FALSE
ENSG00000196230	CGCCATCTTGTGACCGGACT	chr6:31680584-31681602	92	78648	TRUE	0.676	0.0460417214766542	FALSE
ENSG00000196230	CTCCTGCAGCCACCTATGAC	chr6:31689418-31689982	144	78596	TRUE	0.676	-0.031939400041062	FALSE
ENSG00000196230	CTCTGCGTCTGAGGGAGATA	chr6:31762532-31764531	135	78605	TRUE	0.676	0.0212067468388009	FALSE
ENSG00000196230	TGGGGTTGACGAAAGTCCTA	chr6:31765928-31766802	115	78625	TRUE	0.676	-0.00671383741710585	FALSE
ENSG00000196230	GCAAGGAGTGTTCGACCCTG	chr6:31775257-31778081	255	78485	TRUE	0.676	-0.00976359869047716	FALSE
ENSG00000196230	ACCTCTCGCCGCCCCTAGGG	chr6:31927370-31928524	112	78628	TRUE	0.676	0.0117751156407131	FALSE
ENSG00000196230	GAGTGAAAAGAGGCGTATCA	chr6:31978820-31980627	114	78626	TRUE	0.676	0.0204511477022331	FALSE
ENSG00000196230	CGGCTTCACACCAGTCGTTC	chr6:32152952-32155097	154	78586	TRUE	0.676	-0.0202839706753712	FALSE
ENSG00000196230	GCTCGGGGAAGTACGCAGTA	chr6:32393740-32393996	103	78637	TRUE	0.676	-0.0167232605382486	FALSE
ENSG00000196230	CCCGCCCCATCCAGGCGAGA	chr6:32483958-32484937	140	78600	TRUE	0.676	0.00271473117070098	FALSE
ENSG00000196230	ACTACGAGGTGGCGTTCCGC	chr6:32664796-32665308	114	78626	TRUE	0.676	-0.0146718278485238	FALSE
ENSG00000196230	AGTTTATGACGTCATCGTTG	chr6:32971492-32972732	166	78574	TRUE	0.676	-0.0178825111921794	FALSE
ENSG00000196565	CGGAAGAGAAAAGAGACCGA	chr1:156677207-156677419	147	78601	TRUE	0.676	0.0597281266071938	FALSE
ENSG00000196565	ATTCCCGCGTGGATGACCTC	chr6:30396705-30398221	108	78640	TRUE	0.676	-0.022882828422933	FALSE
ENSG00000196565	TGGACAGGAGTTAGCCAGAC	chr6:30543023-30543229	120	78628	TRUE	0.676	0.0886831598253472	FALSE
ENSG00000196565	CGCTTTGTGTAATGAGAATC	chr6:30614391-30614769	86	78662	TRUE	0.676	-0.00999782120418935	FALSE
ENSG00000196565	TCAACTCTGGTACTTCCCTT	chr6:30646087-30646314	112	78636	TRUE	0.676	0.0610409566832608	FALSE
ENSG00000196565	CAGGGTAAACAAAGTAAACT	chr6:30765581-30765804	103	78645	TRUE	0.676	-0.0229353557653944	FALSE
ENSG00000196565	GGATGCTGGCAGTTAGCTCA	chr6:30767368-30767935	102	78646	TRUE	0.676	0.0519451118905856	FALSE
ENSG00000196565	CTCCATGTGGTGACTAAGCA	chr6:30819960-30820556	156	78592	TRUE	0.676	-0.0641223449055328	FALSE
ENSG00000196565	CTCCAGTCTCCAGCAAACAA	chr6:30839707-30840061	135	78613	TRUE	0.676	0.0083596114824509	FALSE
ENSG00000196565	CTGGAATCAATCTGTGGAGT	chr6:30840712-30841135	115	78633	TRUE	0.676	0.0547767283965506	FALSE
ENSG00000196565	ACCTCCCATCCTCTCCTGCC	chr6:30842041-30842500	179	78569	TRUE	0.676	0.0280421906268398	FALSE
ENSG00000196565	AGCCCCCATGACGTCAAGAT	chr6:30940241-30940981	152	78596	TRUE	0.676	-0.0290579268754989	FALSE
ENSG00000196565	GCAGGAGTCCGTGCAAGTGG	chr6:30961427-30961676	190	78558	TRUE	0.676	-0.0202872064378656	FALSE
ENSG00000196565	CCTTTCTATAGCAAGGTCTT	chr6:31001216-31001927	154	78594	TRUE	0.676	-9.75720193796548e-05	FALSE
ENSG00000196565	CACGTCAGGGCCAGCTCGCT	chr6:31079616-31080107	157	78591	TRUE	0.676	-0.00707392762980241	FALSE
ENSG00000196565	GATAGGGAGCAGGTGAAATC	chr6:31086852-31087115	185	78563	TRUE	0.676	-0.0221978345700666	FALSE
ENSG00000196565	GCCTAAGCCCTGGTCTACCA	chr6:31125080-31125417	104	78644	TRUE	0.676	-0.062208853359067	FALSE
ENSG00000196565	GTAGCTGGAAGACACTTGGT	chr6:31152858-31153057	97	78651	TRUE	0.676	0.0704675486835065	FALSE
ENSG00000196565	CCTATGCTCTGTACATACCC	chr6:31200382-31203181	76	78672	TRUE	0.676	0.0508719828955844	FALSE
ENSG00000196565	CCCTGACCGCACAGCGCTCG	chr6:31497604-31498618	108	78640	TRUE	0.676	-0.0309594825007622	FALSE
ENSG00000196565	TCCATAAGACTTTCCCATAG	chr6:31522833-31523158	139	78609	TRUE	0.676	0.0109477356716265	FALSE
ENSG00000196565	AGGAGCTCTTTGCTCTCGAA	chr6:31541761-31541994	105	78643	TRUE	0.676	0.105578414748589	FALSE
ENSG00000196565	CAGGGTTGGTGATCCCCCCC	chr6:31638882-31641381	153	78595	TRUE	0.676	-0.0166825735331617	FALSE
ENSG00000196565	ACATGGCTGGGTGGTCGAGC	chr6:31690204-31691207	73	78675	TRUE	0.676	-0.0372027433753708	FALSE
ENSG00000196565	CTTCCCTGTGGCGCCTTACC	chr6:31711205-31712020	128	78620	TRUE	0.676	0.0635388901659155	FALSE
ENSG00000196565	TTCTTCTTGGCAATACATCA	chr6:31718391-31718642	135	78613	TRUE	0.676	0.095596296326228	FALSE
ENSG00000196565	AGGAGACGAGAACGCGACGC	chr6:31727307-31729306	97	78651	TRUE	0.676	-0.00895424747973017	FALSE
ENSG00000196565	CGAGCTCATATACTACGATG	chr6:31728778-31730584	184	78564	TRUE	0.676	0.0634762914758795	FALSE
ENSG00000196565	CAGTCTGTGGCCAGTTACTT	chr6:31750303-31751126	132	78616	TRUE	0.676	-0.041497593022978	FALSE
ENSG00000196565	GGGTTACGCGCGTCCAGGGG	chr6:31814206-31817021	148	78600	TRUE	0.676	0.00467355209002385	FALSE
ENSG00000196565	GCGCGGGGACGCGCGACTGA	chr6:31821242-31822577	102	78646	TRUE	0.676	0.0282357159313147	FALSE
ENSG00000196565	CAGGAGTGATTCTCGGTTGC	chr6:31821432-31823431	91	78657	TRUE	0.676	0.0945932775853802	FALSE
ENSG00000196565	CTACCTCCCCAGCTGAGCTA	chr6:31874908-31875284	204	78544	TRUE	0.676	-0.0178733992939293	FALSE
ENSG00000196565	ACCGAGGGCGAGACACGCCT	chr6:31896953-31898663	112	78636	TRUE	0.676	-0.0183611989400241	FALSE
ENSG00000196565	AGGACTGGATGGATAACACC	chr6:31928642-31929979	125	78623	TRUE	0.676	0.0463639306123635	FALSE
ENSG00000196565	AGCATACGGTCGGCCATCAC	chr6:31978820-31980627	204	78544	TRUE	0.676	0.0154385056860686	FALSE
ENSG00000196565	GCGTCCCCCAAAACCCCGTC	chr6:32069521-32070330	95	78653	TRUE	0.676	-0.0309930271910179	FALSE
ENSG00000196565	GTGTGGGAGATACCGGCCAT	chr6:32162807-32166231	93	78655	TRUE	0.676	-0.0677309792063685	FALSE
ENSG00000196565	CTCTGTCTCTGTCGGGGTGT	chr6:32175777-32176333	139	78609	TRUE	0.676	-0.0415719665006922	FALSE
ENSG00000196565	CACCAACCAGCCCATTCCAC	chr6:32212080-32212272	178	78570	TRUE	0.676	-0.0137081681164588	FALSE
ENSG00000196565	CAGCCGATGTGCTCTTCAGA	chr6:32394801-32394975	116	78632	TRUE	0.676	0.0594058970645488	FALSE
ENSG00000196565	CACACATACAGGTTTGTCAC	chr6:32475226-32476196	148	78600	TRUE	0.676	0.0606881147762106	FALSE
ENSG00000196565	CGAAGCGCACGGACTCCTCC	chr6:32583639-32584799	134	78614	TRUE	0.676	0.0302357225016703	FALSE
ENSG00000196565	GACGGAGCGGGTGCGGTTCC	chr6:32583639-32584799	98	78650	TRUE	0.676	-0.0624655702028249	FALSE
ENSG00000196565	GCGGGCTCAGGAGGGTCATC	chr6:33009235-33009931	113	78635	TRUE	0.676	0.0158563340592366	FALSE
ENSG00000196565	GCTATCATCCTGTAGGGGTC	chr6:33175635-33175999	85	78663	TRUE	0.676	-0.0170005668415989	FALSE
ENSG00000196565	GCTATAGATAGCGACGAACT	chr6:33192035-33193499	115	78633	TRUE	0.676	-0.0291094029725105	FALSE
ENSG00000198563	TCCTTAACCACAAATCAGGC	chr11:17719290-17719635	78	78350	TRUE	0.676	0.0310325951781985	FALSE
ENSG00000198563	AGGGGTGGACACATTACACT	chr6:29967104-29967966	165	78263	TRUE	0.676	0.00814538173259871	FALSE
ENSG00000198563	CAGCTCCTGGTCCCGAAAAA	chr6:29975001-29975708	156	78272	TRUE	0.676	0.0125439612972897	FALSE
ENSG00000198563	CAAAGAGCATTTGGTATAGG	chr6:30041957-30042353	133	78295	TRUE	0.676	0.0416316484203705	FALSE
ENSG00000198563	GGCGCCCAGATGGGTATTGC	chr6:30066546-30067702	101	78327	TRUE	0.676	-0.0339475260895492	FALSE
ENSG00000198563	AAGAGCTCTTGGGTCAGACA	chr6:30152089-30152261	147	78281	TRUE	0.676	-0.0133052818379791	FALSE
ENSG00000198563	ACTGGACACTAGGTAAGTTT	chr6:30219237-30219674	79	78349	TRUE	0.676	-0.0197824505807209	FALSE
ENSG00000198563	CCGCAGTCTTCCACCTCCGT	chr6:30344242-30345731	146	78282	TRUE	0.676	0.0113028230936632	FALSE
ENSG00000198563	GAGGTGGGTATGGGACACAC	chr6:30529488-30530455	107	78321	TRUE	0.676	0.029601578914924	FALSE
ENSG00000198563	TCCATGCCCAGTGGCAGAAG	chr6:30529488-30530455	132	78296	TRUE	0.676	0.035028118784608	FALSE
ENSG00000198563	CGGCATCGTGTCTGCGGCAA	chr6:30555370-30557804	155	78273	TRUE	0.676	-0.0184580699630201	FALSE
ENSG00000198563	GCTACGACCCAAATCGGTGA	chr6:30555370-30557804	82	78346	TRUE	0.676	-0.036883092861578	FALSE
ENSG00000198563	CTTCTACCCAAAGATAGGCA	chr6:30563246-30563598	97	78331	TRUE	0.676	0.0114285045011506	FALSE
ENSG00000198563	GTGTAGCAGCCTCAGCAACT	chr6:30597208-30598002	151	78277	TRUE	0.676	0.0121188616722225	FALSE
ENSG00000198563	CTGGGGTCGCGGGCGCGTTG	chr6:30720841-30721102	365	78063	TRUE	0.676	0.0271141165722137	FALSE
ENSG00000198563	GCGCGGTTACAGTGTAGCGG	chr6:30721303-30721829	142	78286	TRUE	0.676	-0.0116779290383482	FALSE
ENSG00000198563	CCATAGCAGCTAAGTGCCAT	chr6:30818556-30818778	155	78273	TRUE	0.676	0.00516268430369005	FALSE
ENSG00000198563	CTACTCTGCTTGATGTTAAC	chr6:30834361-30835150	96	78332	TRUE	0.676	-0.0289425897605611	FALSE
ENSG00000198563	TAACATCCCACCCGTCCAGG	chr6:30955076-30956481	112	78316	TRUE	0.676	-0.0495564494296059	FALSE
ENSG00000198563	CCACAGCTTATGAGACCATC	chr6:30964039-30964778	253	78175	TRUE	0.676	-0.00809277901728533	FALSE
ENSG00000198563	CTTGTTCCCACATTGCCAGT	chr6:31008274-31008455	95	78333	TRUE	0.676	0.0585490580862671	FALSE
ENSG00000198563	GTCCCTGTTGTTTCTACAAG	chr6:31057464-31057857	104	78324	TRUE	0.676	-0.012375381404945	FALSE
ENSG00000198563	TTCATGAGCCAGCGGTCTAC	chr6:31127937-31128440	109	78319	TRUE	0.676	-0.0225532165317417	FALSE
ENSG00000198563	TTCTACTGCGCATGTGCCAT	chr6:31131382-31133381	166	78262	TRUE	0.676	-0.0242136624334224	FALSE
ENSG00000198563	AGGAGTGTGAGTAAGTAGGG	chr6:31216413-31216739	146	78282	TRUE	0.676	0.0141806545638339	FALSE
ENSG00000198563	TCTGCTTTAGATTCATGAGT	chr6:31268128-31268420	109	78319	TRUE	0.676	-0.0151232591326895	FALSE
ENSG00000198563	TGAAAATGGGCCAATGAGAG	chr6:31475434-31475678	205	78223	TRUE	0.676	-0.0150896494433974	FALSE
ENSG00000198563	GGGTAGGATACAATATTGAG	chr6:31522833-31523158	115	78313	TRUE	0.676	-0.0297197741103403	FALSE
ENSG00000198563	GTAGTCCAAAGCACGAAGCA	chr6:31571859-31572562	196	78232	TRUE	0.676	-0.0135287902321592	FALSE
ENSG00000198563	TCCTGCGACGGCTTGGTGGC	chr6:31659583-31660191	84	78344	TRUE	0.676	0.0150153541222315	FALSE
ENSG00000198563	TGATGGGCTGCGACGCAGGC	chr6:31717532-31717882	108	78320	TRUE	0.676	-0.00398327400570686	FALSE
ENSG00000198563	GAGCCCCTCCTTCAGTCCAC	chr6:31745203-31745428	164	78264	TRUE	0.676	-0.0155208975570176	FALSE
ENSG00000198563	GGAGCCTGTCCACTATGTCC	chr6:31772888-31773174	196	78232	TRUE	0.676	0.0301074634234402	FALSE
ENSG00000198563	GGCCCGGGCTTGACGTCACA	chr6:31776485-31778192	202	78226	TRUE	0.676	0.047061192307813	FALSE
ENSG00000198563	CTTCCTGCCCATATGGTATG	chr6:31969629-31970067	216	78212	TRUE	0.676	0.0250942477761753	FALSE
ENSG00000198563	ACACCCCAAACATCGAGAGC	chr6:32044972-32047303	109	78319	TRUE	0.676	-0.0109198874462106	FALSE
ENSG00000198563	CAGAGCAGACATCTTCCACG	chr6:32195086-32195317	156	78272	TRUE	0.676	0.0239559525558097	FALSE
ENSG00000198563	CACCGTCCGTGCGCGCGGGA	chr6:32195422-32196819	143	78285	TRUE	0.676	-0.00845513942951426	FALSE
ENSG00000198563	TGAGTGAGTGGAGAAGCGAT	chr6:32228902-32229682	117	78311	TRUE	0.676	-0.0252310747436173	FALSE
ENSG00000198563	ACGAGAGTACCCAAACCAGG	chr6:32530041-32530840	131	78297	TRUE	0.676	-0.0129455091005588	FALSE
ENSG00000198563	ACGCTCACCTTGCCGCTGCA	chr6:32761119-32761904	201	78227	TRUE	0.676	0.013939992794521	FALSE
ENSG00000198563	ATCGAGACCGTAATTTAAGT	chr6:32796677-32797916	103	78325	TRUE	0.676	0.0243434160690783	FALSE
ENSG00000198563	GCCCTCGCACTCACCCTTGG	chr6:33009235-33009931	128	78300	TRUE	0.676	0.00598211325353537	FALSE
ENSG00000198563	CGCCCTCTGGTGGAATATCT	chr6:33014769-33015436	132	78296	TRUE	0.676	0.0270443188885237	FALSE
ENSG00000198563	GGGAAGCTGCCCTCCGAGCT	chr6:33184979-33185475	118	78310	TRUE	0.676	0.0353217097781888	FALSE
ENSG00000204231	CGGAAGAGAAAAGAGACCGA	chr1:156677207-156677419	72	37909	TRUE	0.676	0.0600943429869899	FALSE
ENSG00000204231	TCTTCAGGGGACACCAGCGT	chr6:29847861-29848382	49	37932	TRUE	0.676	0.085849500480045	FALSE
ENSG00000204231	GTGCGATGTGCAGCGAGGTG	chr6:29975001-29975708	44	37937	TRUE	0.676	-0.114454804952083	FALSE
ENSG00000204231	CGGTGGTGCTACACGGACTT	chr6:30101688-30103715	41	37940	TRUE	0.676	-0.101291823899044	FALSE
ENSG00000204231	GAGCCGGTCACTATCGACTG	chr6:30160564-30160874	68	37913	TRUE	0.676	0.0701054447498607	FALSE
ENSG00000204231	GGAACCCCACGGTGTGCGCC	chr6:30163042-30164114	47	37934	TRUE	0.676	-0.0825767721337236	FALSE
ENSG00000204231	GAGGAACCTGCATTCCCGCG	chr6:30396705-30398221	62	37919	TRUE	0.676	-0.0821734047017202	FALSE
ENSG00000204231	GAGGTGGGTATGGGACACAC	chr6:30529488-30530455	60	37921	TRUE	0.676	0.0687175744549159	FALSE
ENSG00000204231	CCTGCTCTCTGGCCTAGGTA	chr6:30682482-30683008	53	37928	TRUE	0.676	-0.0535001979184292	FALSE
ENSG00000204231	TGCAGAGAGCTCCAGCGCAA	chr6:30720841-30721102	45	37936	TRUE	0.676	-0.0625409362924582	FALSE
ENSG00000204231	GACAAAAATTCCGCGCGCGA	chr6:30721303-30721829	56	37925	TRUE	0.676	-0.084629317768786	FALSE
ENSG00000204231	TCAATTGCACTTGGAGGCAT	chr6:30766589-30766750	78	37903	TRUE	0.676	0.0524821981411262	FALSE
ENSG00000204231	AGGAAAACGCCAGGGTTGCA	chr6:30779094-30779523	36	37945	TRUE	0.676	0.0830662257033738	FALSE
ENSG00000204231	GTGAGGTGGGTCATCAGATA	chr6:30790763-30791280	73	37908	TRUE	0.676	0.0625092717471715	FALSE
ENSG00000204231	AGTGCCATGGGTTCCAGAGA	chr6:30818556-30818778	74	37907	TRUE	0.676	0.0656146006018866	FALSE
ENSG00000204231	AAGCGACGGCCCGAGACTCG	chr6:30907744-30908674	63	37918	TRUE	0.676	0.0722203988781966	FALSE
ENSG00000204231	TATGCGAATGAGTCAACTGT	chr6:30974157-30976681	46	37935	TRUE	0.676	0.102344381136261	FALSE
ENSG00000204231	TCAAACCCTCCCCTACACCA	chr6:30974571-30974809	91	37890	TRUE	0.676	0.0772876554883895	FALSE
ENSG00000204231	GCCAAAACCCATAACCACTC	chr6:31001216-31001927	55	37926	TRUE	0.676	-0.0865440450221552	FALSE
ENSG00000204231	GCTGGCGTGGCCAGCACAGC	chr6:31016738-31017365	52	37929	TRUE	0.676	-0.0663030726612425	FALSE
ENSG00000204231	CAAGCGGAATCGGTTTGGGA	chr6:31044219-31044616	50	37931	TRUE	0.676	-0.0642135021262362	FALSE
ENSG00000204231	GGCAATGGTGTCTGTGGAAG	chr6:31170419-31170828	82	37899	TRUE	0.676	0.0903489047282634	FALSE
ENSG00000204231	ATTGTCTTCATGCCGTGCCA	chr6:31416045-31417027	86	37895	TRUE	0.676	0.060315349598851	FALSE
ENSG00000204231	GGCTCTGAGGAGGTACTTGA	chr6:31558164-31558469	59	37922	TRUE	0.676	0.0531379217619269	FALSE
ENSG00000204231	TGGTGGCGCCTGCCACGATC	chr6:31573932-31575931	66	37915	TRUE	0.676	-0.0455824581924641	FALSE
ENSG00000204231	TAACCACCTATATCTTATAG	chr6:31690757-31692756	42	37939	TRUE	0.676	0.0703703675603677	FALSE
ENSG00000204231	GCATGGAATCATACCCTTAC	chr6:31737959-31738266	55	37926	TRUE	0.676	0.0641806745013438	FALSE
ENSG00000204231	CCGGCCGGCTCCCATTGCGC	chr6:31806092-31807536	57	37924	TRUE	0.676	0.07476057879122	FALSE
ENSG00000204231	GGGTTACGCGCGTCCAGGGG	chr6:31814206-31817021	75	37906	TRUE	0.676	0.046616728111314	FALSE
ENSG00000204231	TTGGCCTCTGCGAGCATTAA	chr6:31821432-31823431	94	37887	TRUE	0.676	-0.0518444491514754	FALSE
ENSG00000204231	CGCTTGCGCCGTTTCCGAGA	chr6:31888461-31889457	83	37898	TRUE	0.676	-0.0597632599506472	FALSE
ENSG00000204231	CTCCATCCCACATGCCGTTG	chr6:31928642-31929979	135	37846	TRUE	0.676	0.0455836406519374	FALSE
ENSG00000204231	CGTGTCTCAACAATGACATT	chr6:31952224-31952653	49	37932	TRUE	0.676	0.0741269951271205	FALSE
ENSG00000204231	ACGGCGGGACATCGTATTTG	chr6:31969629-31970067	46	37935	TRUE	0.676	0.0806961075925871	FALSE
ENSG00000204231	TGGGGCCCACACGCTTGCCG	chr6:32069521-32070330	112	37869	TRUE	0.676	0.049556926100116	FALSE
ENSG00000204231	AAGTCATTGGGAAGCCCTAG	chr6:32103513-32103696	120	37861	TRUE	0.676	0.044682250271151	FALSE
ENSG00000204231	AGCAGAGAGTGTCTTTAGGG	chr6:32558427-32558954	54	37927	TRUE	0.676	-0.0421717936498001	FALSE
ENSG00000204231	GACAGCGACGCCACCATCCG	chr6:32583639-32584799	69	37912	TRUE	0.676	-0.0462860439292728	FALSE
ENSG00000204231	AGCACCTGTGGTGAACGAGA	chr6:32609751-32610407	49	37932	TRUE	0.676	0.0705402585588891	FALSE
ENSG00000204231	GCTGCTCCACAACTGCGCGC	chr6:32761119-32761904	78	37903	TRUE	0.676	-0.0603863161326888	FALSE
ENSG00000204231	CTGCCTTAGTCTTAGACAAC	chr6:32940624-32941835	46	37935	TRUE	0.676	0.0711501423369929	FALSE
ENSG00000204231	GGGAAAGGTCCGAGCTCGCC	chr6:32970678-32971108	72	37909	TRUE	0.676	0.0698772360529148	FALSE
ENSG00000204256	TCTGGTGACCAGGACAAGGG	chr11:5254487-5254795	66	63157	TRUE	0.676	-0.0392443123471355	FALSE
ENSG00000204256	ATAATAATAACAATCATCGG	chr3:181711915-181712221	74	63149	TRUE	0.676	0.0692802457954453	FALSE
ENSG00000204256	TGGGGATATGCTTGAATAAC	chr6:29705703-29706028	101	63122	TRUE	0.676	0.0384778895288298	FALSE
ENSG00000204256	AACCCGGTTGCGGTGCCGGG	chr6:29791892-29793373	86	63137	TRUE	0.676	0.0421300392874453	FALSE
ENSG00000204256	AGCCCCACCGCCGCGAAGAG	chr6:29850094-29850626	123	63100	TRUE	0.676	-0.0433812057609433	FALSE
ENSG00000204256	CGTATCGTCCACGTAGCCGA	chr6:29887280-29888879	103	63120	TRUE	0.676	-0.0394493519173964	FALSE
ENSG00000204256	CCTGTCAGACGATATGGTGA	chr6:29917733-29918203	99	63124	TRUE	0.676	-0.04361667271783	FALSE
ENSG00000204256	AGAAGTCCCCGCGAACCCAT	chr6:29926083-29927564	180	63043	TRUE	0.676	-0.0292261150864024	FALSE
ENSG00000204256	TTCGCTTCACCTCCGGAAGG	chr6:30130716-30131520	144	63079	TRUE	0.676	0.0502053530349023	FALSE
ENSG00000204256	AGATGGGCTGCCTCCTATCG	chr6:30147145-30147402	183	63040	TRUE	0.676	-0.0161079375143429	FALSE
ENSG00000204256	GTATAAAACCCCTTCAGGAG	chr6:30219237-30219674	61	63162	TRUE	0.676	0.0813124040018971	FALSE
ENSG00000204256	GCGTGAACGCCTTCAGGACC	chr6:30670839-30671068	90	63133	TRUE	0.676	0.0491705620049941	FALSE
ENSG00000204256	GGGCTGAGGTAGGTCCCGGA	chr6:30707151-30707854	92	63131	TRUE	0.676	-0.0299321668077597	FALSE
ENSG00000204256	GAGTGAACTGCCACGCCTAC	chr6:30716974-30717822	134	63089	TRUE	0.676	0.0390506833793072	FALSE
ENSG00000204256	GACTCCTCCAGAGTAGAGCT	chr6:30724917-30725281	107	63116	TRUE	0.676	-0.0463610483667921	FALSE
ENSG00000204256	GGGTGCTTAGTCCGTTGCGG	chr6:30742057-30744943	168	63055	TRUE	0.676	-0.0338608641439617	FALSE
ENSG00000204256	GTTTCTCTTGCATAGTGGCT	chr6:30767368-30767935	96	63127	TRUE	0.676	0.0469207497460424	FALSE
ENSG00000204256	TAGAGCCAGCCCAACCTCGA	chr6:30847422-30848551	114	63109	TRUE	0.676	0.0458247649130208	FALSE
ENSG00000204256	CGCGAGGAGTTTAAGAGGGA	chr6:30875359-30875732	101	63122	TRUE	0.676	0.0310401506735156	FALSE
ENSG00000204256	TCTCGGAGAGGAGATAGGCG	chr6:30942337-30943208	99	63124	TRUE	0.676	0.0341046291629217	FALSE
ENSG00000204256	AGGGTTTGGGCCACTCCCTG	chr6:31057464-31057857	156	63067	TRUE	0.676	0.0291612647019204	FALSE
ENSG00000204256	CAGGTGAAGGCGGGGACAGG	chr6:31152858-31153057	135	63088	TRUE	0.676	0.0318645128984354	FALSE
ENSG00000204256	TTAGAGCTCACGGGCTAACT	chr6:31157866-31159144	84	63139	TRUE	0.676	-0.0775133927241407	FALSE
ENSG00000204256	CTTCCAACTGCTGCGCATAG	chr6:31159254-31159656	191	63032	TRUE	0.676	-0.0266616464896632	FALSE
ENSG00000204256	AGGCATCGTCAGGCATCGTC	chr6:31180225-31181002	86	63137	TRUE	0.676	-0.0385347700870942	FALSE
ENSG00000204256	ACCACGACGGATTCGGAGAC	chr6:31196931-31198563	86	63137	TRUE	0.676	0.0517101438819217	FALSE
ENSG00000204256	TTACTGTGCAAAACATGTCA	chr6:31216413-31216739	111	63112	TRUE	0.676	0.057785932791333	FALSE
ENSG00000204256	GGCCGGGTGGAATCCCTGCT	chr6:31414179-31414776	114	63109	TRUE	0.676	-0.0514885569452597	FALSE
ENSG00000204256	TCGCTCACAAAATTCAGGGC	chr6:31494826-31495422	113	63110	TRUE	0.676	0.0614595899316812	FALSE
ENSG00000204256	AAGGCTTTAAGCAAACTAGC	chr6:31528277-31530194	68	63155	TRUE	0.676	0.0281265785229494	FALSE
ENSG00000204256	GCAGGCACTGAGTCACCCCT	chr6:31560306-31560752	127	63096	TRUE	0.676	-0.0458043332877707	FALSE
ENSG00000204256	GTTTGTGAGATTCATATACG	chr6:31570582-31572581	80	63143	TRUE	0.676	0.0490266671801796	FALSE
ENSG00000204256	CGGTTTCTTCTCCATCGCGG	chr6:31573932-31575931	164	63059	TRUE	0.676	-0.0298323630528541	FALSE
ENSG00000204256	GCTGTAAGAAGCCCACGGTT	chr6:31598439-31599041	84	63139	TRUE	0.676	-0.0334310209530411	FALSE
ENSG00000204256	CCTGTCCCCCAGACGATGCA	chr6:31639340-31639728	142	63081	TRUE	0.676	0.0294782556378299	FALSE
ENSG00000204256	CTCAGCTGAGGACTCGACAT	chr6:31644432-31646581	99	63124	TRUE	0.676	0.0539392042207392	FALSE
ENSG00000204256	GGCGGGACTGATTCGCACTA	chr6:31664701-31666410	159	63064	TRUE	0.676	0.0356076653298725	FALSE
ENSG00000204256	CCTCGGATCTCCCACAGGAT	chr6:31736254-31736691	116	63107	TRUE	0.676	0.0541613566673822	FALSE
ENSG00000204256	AGGACTCTATATTTAACGTC	chr6:31821432-31823431	41	63182	TRUE	0.676	-0.100921160397786	FALSE
ENSG00000204256	CATTGGCTCATCAACCTAAC	chr6:31821432-31823431	76	63147	TRUE	0.676	-0.0541273776066304	FALSE
ENSG00000204256	CGAGATTGGTCGGATGACTT	chr6:31826877-31828644	105	63118	TRUE	0.676	-0.032972616536755	FALSE
ENSG00000204256	CATGAAACCCCAGGTAGAGT	chr6:31937857-31939856	84	63139	TRUE	0.676	0.0792972928468467	FALSE
ENSG00000204256	TAGTGTTACAAGTGGACTTA	chr6:31948750-31949416	121	63102	TRUE	0.676	0.0422222813104163	FALSE
ENSG00000204256	CAGTCTTTAGGGAGCACAGT	chr6:31989275-31989852	84	63139	TRUE	0.676	-0.052200005805858	FALSE
ENSG00000204256	GTTCTGTCCATCGTAGCCTG	chr6:32204175-32204654	201	63022	TRUE	0.676	-0.0223858080130817	FALSE
ENSG00000204256	TCCCCACAGCTCCATATGAG	chr6:32614485-32614951	125	63098	TRUE	0.676	0.0308355068170032	FALSE
ENSG00000204256	CTGCTCCACAACTGCGCGCA	chr6:32761119-32761904	94	63129	TRUE	0.676	0.0546381331725938	FALSE
ENSG00000204256	GGGAGTAGTGTCACGCGGGG	chr6:32843667-32845108	102	63121	TRUE	0.676	-0.0290077828759583	FALSE
ENSG00000204256	CTCCAGCATGGCTTGCCGAA	chr6:32984455-32985094	88	63135	TRUE	0.676	-0.0312872408006744	FALSE
ENSG00000204257	GCCAGAAGTGAGAGAGTGCT	chr12:102957453-102957736	3	2041	TRUE	0.676	-0.429982688086663	FALSE
ENSG00000204257	GAGGTAACTGGCGCCGTGAT	chr6:29956599-29956842	4	2040	TRUE	0.676	0.283821401108181	FALSE
ENSG00000204257	GGAGATCCCTTGCGAAGAGC	chr6:30121511-30121989	4	2040	TRUE	0.676	0.203743025411075	FALSE
ENSG00000204257	CTCAATAAATACTGATTATA	chr6:30149290-30149508	5	2039	TRUE	0.676	0.252678383999226	FALSE
ENSG00000204257	TTGGCAAAGAGGCATGATAA	chr6:30201759-30202174	3	2041	TRUE	0.676	0.213601341540931	FALSE
ENSG00000204257	CTGGACCGCCGCGAACACAG	chr6:30259125-30260790	3	2041	TRUE	0.676	-0.384578442401528	FALSE
ENSG00000204257	TGTTCTGCCGAGATCCGAAG	chr6:30481175-30482541	3	2041	TRUE	0.676	-0.356256544972092	FALSE
ENSG00000204257	AGGGACGTGTGACTAGCCAT	chr6:30508894-30509757	3	2041	TRUE	0.676	-0.362063963775522	FALSE
ENSG00000204257	TATGCCCTTATTTAATCCCC	chr6:30670839-30671068	3	2041	TRUE	0.676	0.335456698958546	FALSE
ENSG00000204257	GATGCGGGATCAGAGCCCCA	chr6:30685474-30685641	3	2041	TRUE	0.676	-0.463351710181279	FALSE
ENSG00000204257	CTGGCTCCCAGAAGGTACGG	chr6:30707151-30707854	7	2037	TRUE	0.676	0.200384501016057	FALSE
ENSG00000204257	GCAGGTCAGCCGATGTGTGC	chr6:30827960-30829342	4	2040	TRUE	0.676	0.283031020826462	FALSE
ENSG00000204257	CTACAGCCTTTGGACCGGTA	chr6:30913634-30915262	3	2041	TRUE	0.676	0.281540422622133	FALSE
ENSG00000204257	CCTCTGGCCCAGCTTGCTGC	chr6:31072588-31072809	3	2041	TRUE	0.676	-0.375699637642297	FALSE
ENSG00000204257	GATACCCGAGACCCACATTC	chr6:31086852-31087115	4	2040	TRUE	0.676	-0.296802162327129	FALSE
ENSG00000204257	AAAAAACACTTGTAATTCTG	chr6:31192567-31192812	3	2041	TRUE	0.676	-0.446146265214646	FALSE
ENSG00000204257	AGGAAAAGGCTTATGGGCCA	chr6:31202775-31203156	4	2040	TRUE	0.676	0.277965169835159	FALSE
ENSG00000204257	TGCAGTCCTACTAACCTGCT	chr6:31214378-31214740	6	2038	TRUE	0.676	0.170317724095201	FALSE
ENSG00000204257	GTGGACAAGATTACTCTGTG	chr6:31227161-31227587	7	2037	TRUE	0.676	0.280566382808697	FALSE
ENSG00000204257	TGCCCATCTTACGGCGCCCT	chr6:31497782-31499781	7	2037	TRUE	0.676	-0.249572321278378	FALSE
ENSG00000204257	CTTGTCCACCCTGCAATCTG	chr6:31558756-31559619	5	2039	TRUE	0.676	0.21432749342443	FALSE
ENSG00000204257	CTCGAGAAGGGCCCTCCCGA	chr6:31637209-31638951	6	2038	TRUE	0.676	0.295569790260036	FALSE
ENSG00000204257	TATCCAAGTGGTAGAGGGGC	chr6:31674960-31675298	3	2041	TRUE	0.676	0.192004528251831	FALSE
ENSG00000204257	AGTAGGCACATCAGGGACCG	chr6:31686527-31686872	4	2040	TRUE	0.676	-0.4458161848206	FALSE
ENSG00000204257	TTACGGCTCATGAGCTTTCT	chr6:31686527-31686872	3	2041	TRUE	0.676	0.267733868800589	FALSE
ENSG00000204257	CAAAGTTATTGGTAATGTTC	chr6:31840063-31840910	3	2041	TRUE	0.676	0.231848637249972	FALSE
ENSG00000204257	GTCGATCACCTGCGCGGGTC	chr6:31862478-31864168	3	2041	TRUE	0.676	-0.508177859813332	FALSE
ENSG00000204257	AACACCCAGGACGGAAGCAC	chr6:31997498-31998270	3	2041	TRUE	0.676	-0.386727208197396	FALSE
ENSG00000204257	CACGAGAAGCGCGCCATCGG	chr6:32087237-32088177	3	2041	TRUE	0.676	-0.484524615412277	FALSE
ENSG00000204257	GACGCCGCTGCAAGTATTCA	chr6:32087237-32088177	4	2040	TRUE	0.676	-0.270888325803345	FALSE
ENSG00000204257	GGTCCGTCTAGAGATCCTGG	chr6:32097157-32099156	3	2041	TRUE	0.676	-0.425292804780953	FALSE
ENSG00000204257	GATCTCTGGTACTGCCCCGA	chr6:32129256-32129669	3	2041	TRUE	0.676	-0.268112586577391	FALSE
ENSG00000204257	AGGTGACAGTTGCTACCCGA	chr6:32666396-32666894	5	2039	TRUE	0.676	0.232794778643513	FALSE
ENSG00000204257	CTGGTAGACCCCCGAGTACA	chr6:32819787-32820652	3	2041	TRUE	0.676	-0.397776618814259	FALSE
ENSG00000204257	GGAGTTTGCTTAGCACGAAT	chr6:32982865-32983834	3	2041	TRUE	0.676	-0.477363394948568	FALSE
ENSG00000204257	AAACTGTGGGCCTCTAGCAC	chr6:33073469-33073887	3	2041	TRUE	0.676	0.271176571800795	FALSE
ENSG00000204257	ACGTGATGTTCAGCACTGGT	chr6:33091862-33092619	3	2041	TRUE	0.676	0.254928558795276	FALSE
ENSG00000204257	CATCACGTGGCTGCGCAATG	chr6:33091862-33092619	8	2036	TRUE	0.676	-0.292807734643366	FALSE
ENSG00000204257	CTTTGGGTAGGCTCCTTTAA	chr6:33123471-33124880	3	2041	TRUE	0.676	-0.385831070720287	FALSE
ENSG00000204257	GTGAACCTTCAACAACAACA	chr6:33183035-33183424	7	2037	TRUE	0.676	0.225454021558847	FALSE
ENSG00000204264	GGGGCGCCGCTCTCAGTCTG	chr2:209424033-209424313	24	8360	TRUE	0.676	0.00893186535117874	FALSE
ENSG00000204264	TGGCAGGGCTACCTTACATC	chr6:29737737-29738687	10	8374	TRUE	0.676	0.0651351642704894	FALSE
ENSG00000204264	ACTCTAAGCCCCAGGGTGTG	chr6:29758038-29758251	18	8366	TRUE	0.676	-0.278144001355353	FALSE
ENSG00000204264	CCGATTCTTCCCAGTCGCCG	chr6:29791892-29793373	8	8376	TRUE	0.676	-0.218479005942214	FALSE
ENSG00000204264	AACAAGTCTGTTAGTAGCGC	chr6:30127137-30128131	10	8374	TRUE	0.676	-0.308722748240839	FALSE
ENSG00000204264	GTCCCCAATCCGTCGGTTAC	chr6:30453099-30454130	14	8370	TRUE	0.676	0.220685324661035	FALSE
ENSG00000204264	CACCAGTCTCAAGAAAAATC	chr6:30483757-30483993	9	8375	TRUE	0.676	-0.0653168210231949	FALSE
ENSG00000204264	AAGATCATTGGCACATGAGG	chr6:30508894-30509757	13	8371	TRUE	0.676	0.157491670883051	FALSE
ENSG00000204264	TCCAAACCTCATTATAGCCC	chr6:30532361-30533007	10	8374	TRUE	0.676	-0.446224402661343	FALSE
ENSG00000204264	ATGCACAGCCTGCATGGGAG	chr6:30682129-30682401	13	8371	TRUE	0.676	-0.388919579869372	FALSE
ENSG00000204264	TGGAGACAGGCAAGGTCCAT	chr6:30708107-30708404	22	8362	TRUE	0.676	-0.131109781677536	FALSE
ENSG00000204264	AAAAGACTTCGCGCGTGGGC	chr6:30721303-30721829	10	8374	TRUE	0.676	-0.185093777880645	FALSE
ENSG00000204264	GGGATCGCGTGTCAGTACTG	chr6:30752235-30753014	22	8362	TRUE	0.676	-0.157674663427306	FALSE
ENSG00000204264	GCTCGTGTCATCAATCCCTC	chr6:30768976-30769922	12	8372	TRUE	0.676	0.227033496912849	FALSE
ENSG00000204264	GCCTGTTTCCCTGCATGGAA	chr6:30821835-30822246	19	8365	TRUE	0.676	0.140657357332056	FALSE
ENSG00000204264	TACATAAATCTTTCCTTGGT	chr6:30837850-30838025	6	8378	TRUE	0.676	-0.318284471880145	FALSE
ENSG00000204264	CTGCCTATGCACTTGGGAGA	chr6:30843326-30843522	15	8369	TRUE	0.676	0.125223869198678	FALSE
ENSG00000204264	CGCGCCGTTAGCAGCGTGGG	chr6:30907744-30908674	10	8374	TRUE	0.676	-0.231909762251332	FALSE
ENSG00000204264	ACCCAAGAGACATCATCAGT	chr6:30922506-30923027	17	8367	TRUE	0.676	-0.239721762615544	FALSE
ENSG00000204264	AGACTCCACCATGGTCTCAA	chr6:30964039-30964778	10	8374	TRUE	0.676	-0.186860840297812	FALSE
ENSG00000204264	GGGAGGGTTTGACGTTCCAG	chr6:30974571-30974809	14	8370	TRUE	0.676	0.272415528520694	FALSE
ENSG00000204264	CCTCAGCCTCATGTTTAATC	chr6:31072588-31072809	10	8374	TRUE	0.676	-0.0706288499320542	FALSE
ENSG00000204264	AGGTCCTAGAGGCGGATAGG	chr6:31139684-31140160	37	8347	TRUE	0.676	0.0187768467627514	FALSE
ENSG00000204264	ACCTACCCTTCAGGCATAAC	chr6:31171729-31173747	19	8365	TRUE	0.676	0.161867054699659	FALSE
ENSG00000204264	AAAGGGAGGAATACTCCCTC	chr6:31246063-31246842	9	8375	TRUE	0.676	-0.0865356854348618	FALSE
ENSG00000204264	AAGAAGACTATCGTAGGATG	chr6:31546358-31547231	22	8362	TRUE	0.676	0.0991234067011759	FALSE
ENSG00000204264	CTGTTGTAAGCCCGCAGCTT	chr6:31546358-31547231	14	8370	TRUE	0.676	-0.160511144153294	FALSE
ENSG00000204264	TTAAAGGTCGTCAGAGTGTG	chr6:31567593-31567936	27	8357	TRUE	0.676	-0.0503816689477725	FALSE
ENSG00000204264	GCTCTATGCTAGTGTGCACC	chr6:31637209-31638951	12	8372	TRUE	0.676	-0.0312600875189726	FALSE
ENSG00000204264	TCCTGCGACGGCTTGGTGGC	chr6:31659583-31660191	12	8372	TRUE	0.676	0.180363546262294	FALSE
ENSG00000204264	CGCACAGCGCCCGGACGCGT	chr6:31660259-31661159	11	8373	TRUE	0.676	0.109910165543261	FALSE
ENSG00000204264	TGCGTGTTCGCGGGCCAGTC	chr6:31660259-31661159	18	8366	TRUE	0.676	0.176627940039106	FALSE
ENSG00000204264	AGCCTGCAAAAGGAGCGCGC	chr6:31739907-31743157	11	8373	TRUE	0.676	0.217288148740515	FALSE
ENSG00000204264	AGACCTACCAGAAAAGCAAT	chr6:31745203-31745428	18	8366	TRUE	0.676	0.0759471667569978	FALSE
ENSG00000204264	TTTGCCGCCTACTTTGGACC	chr6:31775257-31778081	24	8360	TRUE	0.676	0.0124309037731014	FALSE
ENSG00000204264	GGGGCCATTTATGGCGGCGC	chr6:31834234-31835425	12	8372	TRUE	0.676	0.241530228925089	FALSE
ENSG00000204264	CTTGGCACGCACGCGCAAAC	chr6:31901422-31902703	20	8364	TRUE	0.676	0.129619032554515	FALSE
ENSG00000204264	ACGCAGTCTCTGCAAGCTTA	chr6:31919609-31920093	15	8369	TRUE	0.676	-0.310529851185881	FALSE
ENSG00000204264	CAGAACCTCACACCTCCGGG	chr6:32044972-32047303	15	8369	TRUE	0.676	-0.203886019664366	FALSE
ENSG00000204264	AGTAAACCAGGTACCCATGA	chr6:32061096-32061628	10	8374	TRUE	0.676	-0.24329212152906	FALSE
ENSG00000204264	GCCCGTGGCTGCAGATCAGC	chr6:32071855-32072285	20	8364	TRUE	0.676	-0.0457938466442402	FALSE
ENSG00000204264	GGAGAGGGCAACTAGTCCCA	chr6:32146482-32148481	13	8371	TRUE	0.676	-0.26425083225293	FALSE
ENSG00000204264	CTCTGTCTCTGTCGGGGTGT	chr6:32175777-32176333	17	8367	TRUE	0.676	-0.0799869386280201	FALSE
ENSG00000204264	ATCGCTTAGATCCCTGATTC	chr6:32189659-32190569	9	8375	TRUE	0.676	-0.270911852262112	FALSE
ENSG00000204264	TTTCACAAGTCACCTATGGG	chr6:32393740-32393996	24	8360	TRUE	0.676	-0.0297771443801218	FALSE
ENSG00000204264	AATAGTTTGCATTAAGTGCC	chr6:32397672-32397840	8	8376	TRUE	0.676	-0.242195611984679	FALSE
ENSG00000204264	GTAACTTCCTCCCTATAACT	chr6:32589565-32590024	14	8370	TRUE	0.676	-0.262515863679096	FALSE
ENSG00000204264	ATGGAATAACCCGAAACCGC	chr6:32893821-32895308	13	8371	TRUE	0.676	-0.236991821149363	FALSE
ENSG00000204264	GTCTGAGAGGTGTTAACCTG	chr6:32940624-32941835	9	8375	TRUE	0.676	-0.179625169815669	FALSE
ENSG00000204264	CCTGGGAAGATAACGAAAGG	chr6:32947659-32948247	14	8370	TRUE	0.676	-0.207439456492061	FALSE
ENSG00000204264	CCAGTTTGAAGCAGGGCCTA	chr6:33051226-33051462	13	8371	TRUE	0.676	-0.240170007040417	FALSE
ENSG00000204264	CAGCTCCTCGGAGACTCAGC	chr6:33073469-33073887	6	8378	TRUE	0.676	-0.135370400999395	FALSE
ENSG00000204264	TGCAGGTTTCTGCGGCCCCC	chr6:33075566-33076192	12	8372	TRUE	0.676	-0.063213891813696	FALSE
ENSG00000204267	GTGTACTCTCTGAGGTGCTC	chr2:113117714-113127811	12	12315	TRUE	0.676	-0.167622340358546	FALSE
ENSG00000204267	TGACTTTCCGGTTGGAGGAG	chr6:29705703-29706028	15	12312	TRUE	0.676	-0.184485785631515	FALSE
ENSG00000204267	CCTCGCTCTGGTTGTAGCGG	chr6:29723163-29724697	19	12308	TRUE	0.676	-0.155497159670527	FALSE
ENSG00000204267	TCAGGTCTCGTGACTGTTTC	chr6:29758038-29758251	21	12306	TRUE	0.676	0.146113433640004	FALSE
ENSG00000204267	ACAGGGTGGTGGGGACTAAG	chr6:29924848-29925041	27	12300	TRUE	0.676	-0.120522063496241	FALSE
ENSG00000204267	TAGTGCTTAGGCTCTTAACC	chr6:30013249-30013883	13	12314	TRUE	0.676	-0.192356167704581	FALSE
ENSG00000204267	AACATCTATAGCTGAACAAC	chr6:30037221-30037673	9	12318	TRUE	0.676	-0.253712267869053	FALSE
ENSG00000204267	AGGGGAGCCTCACATGGGCG	chr6:30091888-30092343	21	12306	TRUE	0.676	-0.173579841602803	FALSE
ENSG00000204267	CTCACAGTAGCGGGTAAGGC	chr6:30160564-30160874	11	12316	TRUE	0.676	-0.192652795874474	FALSE
ENSG00000204267	CACCCTATGGCGGATTTGGT	chr6:30357430-30358526	17	12310	TRUE	0.676	0.0852054309878376	FALSE
ENSG00000204267	CCAGACTAGGATCTTAACGG	chr6:30495980-30497165	24	12303	TRUE	0.676	0.0748671652763684	FALSE
ENSG00000204267	ATGTCTTATAAAGCCTCCAA	chr6:30563246-30563598	17	12310	TRUE	0.676	0.139550842496275	FALSE
ENSG00000204267	ACTGCATGTAGGCCCAAAGT	chr6:30597208-30598002	24	12303	TRUE	0.676	0.125545186186518	FALSE
ENSG00000204267	CTCCTCTCTCTGGTCTCCCT	chr6:30685474-30685641	18	12309	TRUE	0.676	-0.15344376416812	FALSE
ENSG00000204267	GCATTCCAGGCACCATATAG	chr6:30821832-30824781	24	12303	TRUE	0.676	0.102264112355374	FALSE
ENSG00000204267	AGGTCAGCCGATGTGTGCCG	chr6:30827960-30829342	20	12307	TRUE	0.676	0.121860549072289	FALSE
ENSG00000204267	GCCCCTTGCTTTGCGGCACC	chr6:31016738-31017365	22	12305	TRUE	0.676	0.0879484448330925	FALSE
ENSG00000204267	GGCCAGGTGGGAACATCCGG	chr6:31079616-31080107	25	12302	TRUE	0.676	0.146859403712312	FALSE
ENSG00000204267	TCCTTGGTAGACCAGGGCTT	chr6:31125080-31125417	15	12312	TRUE	0.676	0.152853445890637	FALSE
ENSG00000204267	TTAGAGCTCACGGGCTAACT	chr6:31157866-31159144	15	12312	TRUE	0.676	-0.169652116644533	FALSE
ENSG00000204267	TAAGTGTCTGAAGTCTCCCA	chr6:31402804-31402980	22	12305	TRUE	0.676	-0.109652613040652	FALSE
ENSG00000204267	TGGCCCCGTCAAAGACGGGA	chr6:31493799-31494553	12	12315	TRUE	0.676	-0.194186657629901	FALSE
ENSG00000204267	AGCAGGTCACAGGCCTAGGT	chr6:31508898-31509553	18	12309	TRUE	0.676	-0.143595240225468	FALSE
ENSG00000204267	AGTCACTGAATGAGCGAGTT	chr6:31558756-31559619	12	12315	TRUE	0.676	0.126747225783138	FALSE
ENSG00000204267	GGATATTGATGCTCCCAACT	chr6:31711205-31712020	23	12304	TRUE	0.676	-0.150317909865147	FALSE
ENSG00000204267	TCAGCGGCGTGGGGCCGGTT	chr6:31723308-31723688	24	12303	TRUE	0.676	0.116607481535773	FALSE
ENSG00000204267	ATAGTGGGAGTAGAGTCCTT	chr6:31737471-31737868	12	12315	TRUE	0.676	0.125366973973059	FALSE
ENSG00000204267	AGGGGCTCAGCCTCTTTGGT	chr6:31745203-31745428	19	12308	TRUE	0.676	0.14638345205949	FALSE
ENSG00000204267	GCAGCGCCGCTCCTGAGTCA	chr6:31769615-31770257	29	12298	TRUE	0.676	-0.10527108434988	FALSE
ENSG00000204267	TCGCGCGTCCCCGCGCAGAC	chr6:31821242-31822577	13	12314	TRUE	0.676	-0.143851998210584	FALSE
ENSG00000204267	CCCGGAGCGCGTGACCCGAA	chr6:31862478-31864168	26	12301	TRUE	0.676	-0.131577628714391	FALSE
ENSG00000204267	GAACTCTATTTGAGGGACTT	chr6:31898742-31899032	16	12311	TRUE	0.676	-0.160935222262951	FALSE
ENSG00000204267	CATAGCTTCCACATACCATA	chr6:31969629-31970067	25	12302	TRUE	0.676	0.0938654681117224	FALSE
ENSG00000204267	TCCTTCACTGTAATAACTGT	chr6:31989275-31989852	17	12310	TRUE	0.676	0.143359422890596	FALSE
ENSG00000204267	CCGTGGTGACTGGCGACAGC	chr6:32002562-32003711	27	12300	TRUE	0.676	-0.122505833534031	FALSE
ENSG00000204267	ACGTGCAAAAGAAGCCCGGC	chr6:32055182-32057181	25	12302	TRUE	0.676	0.121853874207054	FALSE
ENSG00000204267	AACCTACGGCCGCGAGGGGT	chr6:32195422-32196819	20	12307	TRUE	0.676	0.111849655011546	FALSE
ENSG00000204267	CTCCCCTGCTGAACCTTCGG	chr6:32209987-32210755	17	12310	TRUE	0.676	-0.113914818595006	FALSE
ENSG00000204267	AAGCATCCGGCGAGGGCAGG	chr6:32413296-32413959	19	12308	TRUE	0.676	-0.14744950564197	FALSE
ENSG00000204267	TTGGGCTGACCCAGCGTCAC	chr6:32745672-32745953	19	12308	TRUE	0.676	-0.139520458729347	FALSE
ENSG00000204267	AGCAGTGGTGCTCCCTCCGT	chr6:32829550-32829856	28	12299	TRUE	0.676	0.111601322512768	FALSE
ENSG00000204267	GACCACATAGGTTTCAGTAA	chr6:32868045-32868528	29	12298	TRUE	0.676	0.0885736314096253	FALSE
ENSG00000204267	AGAAGGTACTTCTGCTCAGG	chr6:32954999-32955373	22	12305	TRUE	0.676	0.119138221970542	FALSE
ENSG00000204267	GCTGTAAAGAGTTGCATCTA	chr6:33049436-33049677	25	12302	TRUE	0.676	0.103001922944893	FALSE
ENSG00000204267	CCAAAACTCATGACTCTGAC	chr6:33112210-33112672	19	12308	TRUE	0.676	0.136689924078273	FALSE
ENSG00000204267	CATGGGGCTATCATCCTGTA	chr6:33175635-33175999	20	12307	TRUE	0.676	-0.0994904003301298	FALSE
ENSG00000204267	TCCTGGCAAGGCTGGGCGAA	chr6:33178894-33179564	14	12313	TRUE	0.676	-0.180473764423878	FALSE
ENSG00000204301	CAGTGAGTAACTCCGGCCCA	chr6:29827334-29828897	16	7952	TRUE	0.676	0.121485976515607	FALSE
ENSG00000204301	GGCCGGGAGCCTCACTTTAA	chr6:30466076-30467154	16	7952	TRUE	0.676	-0.12620348215201	FALSE
ENSG00000204301	TAATAATGAGGATTGTTGAG	chr6:30757410-30757958	9	7959	TRUE	0.676	-0.270422885965551	FALSE
ENSG00000204301	CTGCGGTGTGTCCAAATTCC	chr6:30767368-30767935	24	7944	TRUE	0.676	0.108793817274287	FALSE
ENSG00000204301	TCTGCCTTCGCGGAACCAAC	chr6:30907744-30908674	12	7956	TRUE	0.676	-0.184891984884664	FALSE
ENSG00000204301	GCAAACCTTGTCCCTCTAGT	chr6:30922506-30923027	23	7945	TRUE	0.676	0.105084390999571	FALSE
ENSG00000204301	CTCTGGGCCAATGCCTGGTT	chr6:31058176-31058760	10	7958	TRUE	0.676	0.144398406215094	FALSE
ENSG00000204301	AGATCACTGGAATCAGGGAA	chr6:31268128-31268420	10	7958	TRUE	0.676	-0.223744204923332	FALSE
ENSG00000204301	CATGACCAGTACGCCTACGA	chr6:31355791-31357656	12	7956	TRUE	0.676	-0.188392724948892	FALSE
ENSG00000204301	TGCTCAGTGTTGCAGTCCCG	chr6:31589309-31589721	14	7954	TRUE	0.676	0.115994325462266	FALSE
ENSG00000204301	AGAATTTACACGACGAATGT	chr6:31618257-31620457	13	7955	TRUE	0.676	0.152019759342348	FALSE
ENSG00000204301	CCTGCCAAGAGACGCAAGGT	chr6:31638882-31641381	9	7959	TRUE	0.676	-0.190852469629209	FALSE
ENSG00000204301	TCAGCCTCCGGGAGCCCAAT	chr6:31659112-31659495	19	7949	TRUE	0.676	-0.175873347575864	FALSE
ENSG00000204301	TGACCCAGGTAAGTGTGGTC	chr6:31772888-31773174	4	7964	TRUE	0.676	0.157415757445444	FALSE
ENSG00000204301	TCCATTGTAACGTGGCCGGG	chr6:31814206-31817021	8	7960	TRUE	0.676	-0.226246694796163	FALSE
ENSG00000204301	CTCTTGAGCAGGAATGTCGA	chr6:31937857-31939856	8	7960	TRUE	0.676	-0.237102239055873	FALSE
ENSG00000204301	GTTGAAAGCCTGCTGACGCT	chr6:32002562-32003711	15	7953	TRUE	0.676	-0.124041933342237	FALSE
ENSG00000204301	TTCGGTGCCACAAAATCTAA	chr6:32103513-32103696	13	7955	TRUE	0.676	0.124621584536279	FALSE
ENSG00000204301	GTACTATACGACTACGGTCA	chr6:32118702-32120068	18	7950	TRUE	0.676	0.0851530107950667	FALSE
ENSG00000204301	TTCGCCGTCTTTCCCGATGT	chr6:32177110-32178719	12	7956	TRUE	0.676	-0.168864022596019	FALSE
ENSG00000204301	CTGTTGATCATAGCCCACAG	chr6:32216313-32216731	16	7952	TRUE	0.676	0.10131120913796	FALSE
ENSG00000204301	TTAAGACTGTTAGTCAATCA	chr6:32439511-32440091	11	7957	TRUE	0.676	-0.157769371724691	FALSE
ENSG00000204301	AAGAGCATATTATATATTAT	chr6:32885752-32886155	8	7960	TRUE	0.676	0.162139120339957	FALSE
ENSG00000204301	CACGTGATAGTCACTTCTGC	chr6:32937142-32937447	9	7959	TRUE	0.676	-0.219850478847041	FALSE
ENSG00000204301	CCACCAGATTCTTACAAACC	chr6:32954999-32955373	8	7960	TRUE	0.676	-0.179633204939627	FALSE
ENSG00000204301	TCCTGTTTGTAAGGGGTGGA	chr6:32984036-32984375	21	7947	TRUE	0.676	-0.110577352848403	FALSE
ENSG00000204304	ACGCGTGCTGGTGATACCCG	chr6:29723163-29724697	130	52484	TRUE	0.676	-0.020185013598721	FALSE
ENSG00000204304	GCCAGATAAAGTGGAGGCGA	chr6:29759411-29759982	80	52534	TRUE	0.676	0.0515262769577731	FALSE
ENSG00000204304	ACAGCGACGCCACGAGTCCC	chr6:29791892-29793373	121	52493	TRUE	0.676	-0.049465411069926	FALSE
ENSG00000204304	CCTCAGCACCAATGCCACTG	chr6:29917733-29918203	134	52480	TRUE	0.676	0.030700547091453	FALSE
ENSG00000204304	TGAAGGACCCTACGTAGGTT	chr6:29941886-29943609	86	52528	TRUE	0.676	0.0495566263484311	FALSE
ENSG00000204304	CTATTGCCCTGCCATTAGCC	chr6:30195391-30195892	67	52547	TRUE	0.676	-0.044328406863935	FALSE
ENSG00000204304	TAAAGCCAAGGAGTTGGACC	chr6:30201759-30202174	50	52564	TRUE	0.676	0.055433700823835	FALSE
ENSG00000204304	AGACGGGGATCTTGACGCGG	chr6:30214044-30214752	100	52514	TRUE	0.676	0.0359942832426926	FALSE
ENSG00000204304	AGGCTTGCTGTGCACACTCC	chr6:30272132-30272381	89	52525	TRUE	0.676	-0.081398502359604	FALSE
ENSG00000204304	AGCCAGAATATCGCATGCTA	chr6:30507742-30508763	109	52505	TRUE	0.676	-0.0470111560088327	FALSE
ENSG00000204304	CTAGCTGCTGGCTTAACAAA	chr6:30544696-30545170	82	52532	TRUE	0.676	0.0794485618035127	FALSE
ENSG00000204304	TGGTGCTGCGACGTTCCTGC	chr6:30646459-30646765	87	52527	TRUE	0.676	0.0450887841559088	FALSE
ENSG00000204304	CCCTGATTGTGGGTAAGCGG	chr6:30678987-30679540	79	52535	TRUE	0.676	-0.0632633424409815	FALSE
ENSG00000204304	AAACGGTCGCAGACAAAGCG	chr6:30720841-30721102	46	52568	TRUE	0.676	-0.0759310660657606	FALSE
ENSG00000204304	ATGTGCTTAGTGCAAGACAA	chr6:30799159-30799421	70	52544	TRUE	0.676	0.0546618476991844	FALSE
ENSG00000204304	CTCTTGGGCAGCTGCAAGAC	chr6:30799159-30799421	70	52544	TRUE	0.676	0.0312148265059112	FALSE
ENSG00000204304	TTGCTAAAGCGTGTTTCACT	chr6:30799159-30799421	79	52535	TRUE	0.676	0.0444929673924179	FALSE
ENSG00000204304	GAGATCCTCCAGCCTAGCTT	chr6:30876743-30877052	64	52550	TRUE	0.676	-0.0567123725497233	FALSE
ENSG00000204304	CACTTAGCTGGGGTCAGCGT	chr6:30882549-30883059	59	52555	TRUE	0.676	-0.0663147140785993	FALSE
ENSG00000204304	TGAAGGGTTATTTATGCAGC	chr6:31001216-31001927	68	52546	TRUE	0.676	-0.0712235304518391	FALSE
ENSG00000204304	ACCGGGTGCCGCAAAGCAAG	chr6:31016738-31017365	195	52419	TRUE	0.676	0.0332002946836092	FALSE
ENSG00000204304	AGGAAAAGGCTTATGGGCCA	chr6:31202775-31203156	77	52537	TRUE	0.676	0.072942758122686	FALSE
ENSG00000204304	CTGAGAAGGTGGCGACGTAG	chr6:31497604-31498618	190	52424	TRUE	0.676	0.0241136479496811	FALSE
ENSG00000204304	CAGGTCATTGTCTTCCAAAG	chr6:31551431-31551649	161	52453	TRUE	0.676	0.0295333727060516	FALSE
ENSG00000204304	TAGGAATGTCCACCACACAT	chr6:31578384-31578819	82	52532	TRUE	0.676	0.0444798783747695	FALSE
ENSG00000204304	TCGGGGATCAAAGTTCATTG	chr6:31628282-31630281	229	52385	TRUE	0.676	0.0230400586406178	FALSE
ENSG00000204304	TCAGGCTCTCGGGGCTCGTC	chr6:31639340-31639728	87	52527	TRUE	0.676	-0.0393350789835077	FALSE
ENSG00000204304	AAGCCTGTAGTCCCCACTTG	chr6:31658396-31658559	105	52509	TRUE	0.676	0.039370502692114	FALSE
ENSG00000204304	CTCCTGGGGTGGTTGTATGC	chr6:31686527-31686872	70	52544	TRUE	0.676	-0.0589123440595847	FALSE
ENSG00000204304	CAGGAGGGGTCCACGTTGGG	chr6:31689418-31689982	128	52486	TRUE	0.676	-0.034943462595792	FALSE
ENSG00000204304	ATGCAAATCCCACCATTCGT	chr6:31690204-31691207	62	52552	TRUE	0.676	-0.0624424496458288	FALSE
ENSG00000204304	CTAACCGCTGTTGATTGGAG	chr6:31739606-31740673	70	52544	TRUE	0.676	0.0506432677694805	FALSE
ENSG00000204304	GGTCTGGCTAGGACAGTAGA	chr6:31772888-31773174	75	52539	TRUE	0.676	0.024214914842522	FALSE
ENSG00000204304	GGTACCGTGACGTCAAAAGG	chr6:31806092-31807536	147	52467	TRUE	0.676	-0.0375897363356394	FALSE
ENSG00000204304	CCATGTATCCCCTTCCCACC	chr6:31882412-31882682	72	52542	TRUE	0.676	-0.0722434404605429	FALSE
ENSG00000204304	TAGTGAACAGGGTGTATTAC	chr6:32067157-32069156	57	52557	TRUE	0.676	-0.0683201394578979	FALSE
ENSG00000204304	CTGAGGGGCTAGATCCCCTC	chr6:32073209-32073641	89	52525	TRUE	0.676	-0.0538981483855077	FALSE
ENSG00000204304	GTGAGGGTGCGGTGGTACCA	chr6:32073209-32073641	129	52485	TRUE	0.676	0.0372870553533342	FALSE
ENSG00000204304	GGCCAACCAGACTTACACGT	chr6:32087237-32088177	95	52519	TRUE	0.676	0.0384584312531091	FALSE
ENSG00000204304	TGTTGCGGGGAACGCTCGCG	chr6:32152952-32155097	58	52556	TRUE	0.676	-0.0893937892189505	FALSE
ENSG00000204304	CTTGAGCACTTGCCAAGACC	chr6:32288494-32288971	105	52509	TRUE	0.676	0.0509644808225321	FALSE
ENSG00000204304	CCCTGTCTAGAAGTCAGATT	chr6:32439511-32440091	123	52491	TRUE	0.676	-0.0488088896464548	FALSE
ENSG00000204304	CAAGACATAACTGAGACGAA	chr6:32666396-32666894	64	52550	TRUE	0.676	-0.0489345797886793	FALSE
ENSG00000204304	ATGTGTGCTCACCAGCATGA	chr6:32933624-32934051	89	52525	TRUE	0.676	0.0552332033037337	FALSE
ENSG00000204304	GCTGGAGACCGTGGATTCAG	chr6:33029981-33030179	98	52516	TRUE	0.676	-0.0359451373318116	FALSE
ENSG00000204304	TTTCAGTGTTGGCCACTAGG	chr6:33148150-33148553	94	52520	TRUE	0.676	0.0525035329789049	FALSE
ENSG00000204305	CGGCGTCGCTGTCGAACCGC	chr6:29723163-29724697	16	15976	TRUE	0.676	-0.108416372353527	FALSE
ENSG00000204305	CCTAAAAGTAAGCCATAAGC	chr6:29967104-29967966	13	15979	TRUE	0.676	-0.118115342770376	FALSE
ENSG00000204305	CCGAAGGCGGTGCATGGGCT	chr6:30006203-30006475	23	15969	TRUE	0.676	-0.15783447399598	FALSE
ENSG00000204305	GTCTCCCCAGACGCCGACGA	chr6:30006570-30007933	40	15952	TRUE	0.676	0.0737785870758547	FALSE
ENSG00000204305	CTTCAAGTAAAATTACCCTA	chr6:30151632-30151995	28	15964	TRUE	0.676	-0.10552816372169	FALSE
ENSG00000204305	GGCTGCGACGTGGGCCCGAC	chr6:30259125-30260790	33	15959	TRUE	0.676	-0.109396287907443	FALSE
ENSG00000204305	CCATTGAGCACCACCAGCAC	chr6:30363554-30363784	25	15967	TRUE	0.676	0.138371158472074	FALSE
ENSG00000204305	AACCCTTAGAATGACCTCCT	chr6:30444058-30444398	41	15951	TRUE	0.676	-0.0770823882308513	FALSE
ENSG00000204305	CTGATTTGCAATTGACTTGT	chr6:30464762-30464931	24	15968	TRUE	0.676	-0.102499010259787	FALSE
ENSG00000204305	GTCCGAGGGAGACCAGAGAG	chr6:30685474-30685641	28	15964	TRUE	0.676	-0.155108583809609	FALSE
ENSG00000204305	ACAACATGTGGGTGGGACCA	chr6:30711844-30712032	27	15965	TRUE	0.676	0.0971188437188177	FALSE
ENSG00000204305	CGTGCTCGTGTTCGAGAACT	chr6:30913634-30915262	26	15966	TRUE	0.676	0.119781025932872	FALSE
ENSG00000204305	CTTGATTATCTGCCCCCTAG	chr6:31044219-31044616	22	15970	TRUE	0.676	0.0926832244126645	FALSE
ENSG00000204305	ATGTGTAAATGATGATCGTG	chr6:31127937-31128440	24	15968	TRUE	0.676	-0.115112420493031	FALSE
ENSG00000204305	GAGCCAAGGTAGCGGCTCTC	chr6:31127937-31128440	19	15973	TRUE	0.676	-0.147389372779291	FALSE
ENSG00000204305	CGCGGAGAAGTTTGTTGGCC	chr6:31399621-31400348	15	15977	TRUE	0.676	-0.139490311924467	FALSE
ENSG00000204305	AGTGGGGCCCTCAACCTACC	chr6:31441481-31443034	27	15965	TRUE	0.676	-0.0865725055289452	FALSE
ENSG00000204305	AGTGAACAGCCCTTATCTCA	chr6:31560306-31560752	27	15965	TRUE	0.676	-0.107302193112786	FALSE
ENSG00000204305	ACTGTACCAGCCCCTAGCTG	chr6:31589309-31589721	24	15968	TRUE	0.676	0.0808263283172086	FALSE
ENSG00000204305	AACAGACCCGAAAACGAGAA	chr6:31690204-31691207	25	15967	TRUE	0.676	0.123890044892555	FALSE
ENSG00000204305	TCCCTAGTAGACATGCTGCT	chr6:31706742-31706917	30	15962	TRUE	0.676	-0.126035110608315	FALSE
ENSG00000204305	AGCCCGGGAGAGGACCGAGC	chr6:31736414-31736521	31	15961	TRUE	0.676	0.0887494365507755	FALSE
ENSG00000204305	GGCGGAGAAGTACAAAGCGG	chr6:31817239-31817580	20	15972	TRUE	0.676	0.126682903060821	FALSE
ENSG00000204305	CTGGGGTAGTTTCAACGTCC	chr6:31933757-31937257	15	15977	TRUE	0.676	-0.15064387504227	FALSE
ENSG00000204305	TTTGGGACATGCCTCGTCTG	chr6:31997498-31998270	42	15950	TRUE	0.676	0.0791572955818807	FALSE
ENSG00000204305	TTTCTGCTCTACGGGCTCCT	chr6:32044972-32047303	19	15973	TRUE	0.676	-0.147278951185073	FALSE
ENSG00000204305	CCGGAAACCAGCAGGCGTTG	chr6:32175777-32176333	58	15934	TRUE	0.676	0.073491512705897	FALSE
ENSG00000204305	GAAAAAAGTGTCCGACATCC	chr6:32244547-32245969	25	15967	TRUE	0.676	0.150310995737428	FALSE
ENSG00000204305	GTTGAGTAGGACCGCCAGGC	chr6:32254668-32256056	30	15962	TRUE	0.676	0.0705449866003049	FALSE
ENSG00000204305	TGCCCCCTTGGGGAATTGCG	chr6:32415294-32416007	23	15969	TRUE	0.676	0.0793788181194652	FALSE
ENSG00000204305	GGACACGGATTCTATACTAC	chr6:32700385-32701020	24	15968	TRUE	0.676	0.114647995243571	FALSE
ENSG00000204305	CAGCAGTGGTGCTCCCTCCG	chr6:32829550-32829856	33	15959	TRUE	0.676	-0.0865910871004327	FALSE
ENSG00000204305	CTGTTGTCTAAGACTAAGGC	chr6:32940624-32941835	18	15974	TRUE	0.676	0.0961500514766944	FALSE
ENSG00000204305	CTCTGTCCAGCAACATGTGA	chr6:33062023-33062329	33	15959	TRUE	0.676	0.0861258495905275	FALSE
ENSG00000204305	CGAAATTCAAAATCATGTTA	chr6:33148150-33148553	16	15976	TRUE	0.676	-0.137928403382889	FALSE
ENSG00000204308	GCGGCGGCAGGATCGGCCAG	chr3:181711915-181712221	175	78291	TRUE	0.676	0.0148517804739741	FALSE
ENSG00000204308	GGGCACACCTGACTCTTGAT	chr6:29702283-29703026	156	78310	TRUE	0.676	-0.0333765322289588	FALSE
ENSG00000204308	ACCGCCTTCGAGCGCGCAGA	chr6:30074348-30076389	144	78322	TRUE	0.676	0.0203626852817163	FALSE
ENSG00000204308	GACGGCCTCCCGGCGGTTCT	chr6:30171513-30172632	161	78305	TRUE	0.676	0.0173549416098195	FALSE
ENSG00000204308	AGGGCTGAGTTGGCGAGCTG	chr6:30288810-30289200	107	78359	TRUE	0.676	0.0541225143727289	FALSE
ENSG00000204308	AGGATGGACAATTAGATCAC	chr6:30483757-30483993	141	78325	TRUE	0.676	-0.0312678447451029	FALSE
ENSG00000204308	CTCCTCTTTGCAATCCCATT	chr6:30515018-30515605	120	78346	TRUE	0.676	0.0360101373818984	FALSE
ENSG00000204308	CTATAAGGCCCTTTCCTGCC	chr6:30666373-30666625	160	78306	TRUE	0.676	-0.0127041793499925	FALSE
ENSG00000204308	TGATGGTAAGACTGGTTAGT	chr6:30700400-30700858	112	78354	TRUE	0.676	-0.000360817615210784	FALSE
ENSG00000204308	ATTATTCTGTTGGCGCACGG	chr6:30716974-30717822	130	78336	TRUE	0.676	-0.0169118504764532	FALSE
ENSG00000204308	CTTGTCTGTAGAAGGCAGTC	chr6:30802576-30803273	90	78376	TRUE	0.676	-0.0109244474018073	FALSE
ENSG00000204308	TGAACCTTGAGCTCCGTCGC	chr6:30829685-30830050	132	78334	TRUE	0.676	0.0173792636056058	FALSE
ENSG00000204308	TCTAGCAGCCAAACAAACAT	chr6:30842041-30842500	152	78314	TRUE	0.676	0.013752241458624	FALSE
ENSG00000204308	GCCACCACCCTCTCAGCAGA	chr6:31121455-31121665	161	78305	TRUE	0.676	-0.0256791435850396	FALSE
ENSG00000204308	GGTCCTGCAGGTCATCGAGC	chr6:31142479-31142749	145	78321	TRUE	0.676	0.0350916299929085	FALSE
ENSG00000204308	ATGGGCTAGATTCTTCTCAC	chr6:31491962-31492232	153	78313	TRUE	0.676	-0.0139730326323759	FALSE
ENSG00000204308	GGATATGACACTGGTACAAC	chr6:31525859-31526473	119	78347	TRUE	0.676	0.0273190150273961	FALSE
ENSG00000204308	CTCATCCTCCTATTGATGAC	chr6:31546358-31547231	94	78372	TRUE	0.676	-0.022826721994528	FALSE
ENSG00000204308	TCACGCACAGTAGTATAATG	chr6:31563051-31563662	216	78250	TRUE	0.676	0.00724398718278918	FALSE
ENSG00000204308	TAGCTTCACTGTAGGGTTCC	chr6:31769615-31770257	88	78378	TRUE	0.676	0.0170680097235403	FALSE
ENSG00000204308	GTCCAGTACAAGGATGCACA	chr6:32081168-32081577	169	78297	TRUE	0.676	0.0229156484681332	FALSE
ENSG00000204308	CCGCGACCTCTACAGTCGCG	chr6:32095446-32097270	71	78395	TRUE	0.676	-0.0458374478947796	FALSE
ENSG00000204308	CAGCCTTGCCTTCATGATGC	chr6:32184448-32184654	131	78335	TRUE	0.676	-0.0266600845228151	FALSE
ENSG00000204308	CCAACCCAGACTAAAAATGG	chr6:32216313-32216731	87	78379	TRUE	0.676	-0.0187114292871384	FALSE
ENSG00000204308	CTTCATTCCTGTTCCCCACG	chr6:32234915-32235334	162	78304	TRUE	0.676	0.00952637142351787	FALSE
ENSG00000204308	CGCCTGCCTCTTAAATAACG	chr6:32254668-32256056	69	78397	TRUE	0.676	-0.0346196562424934	FALSE
ENSG00000204308	CAGCGCCCGCACCCCGCTCA	chr6:32583639-32584799	156	78310	TRUE	0.676	-0.0169642032995942	FALSE
ENSG00000204308	CCGCAATGTGCACTTACGTC	chr6:32589565-32590024	101	78365	TRUE	0.676	-0.0201844002537053	FALSE
ENSG00000204308	TGCGCCACCTAGTGGCCAAA	chr6:32868045-32868528	152	78314	TRUE	0.676	0.0505235262767498	FALSE
ENSG00000204308	AGGCCGCTTAACTCCCTACG	chr6:32893821-32895308	278	78188	TRUE	0.676	0.00489347211488678	FALSE
ENSG00000204308	TGGCAGCACATGACCACTGG	chr6:32947659-32948247	99	78367	TRUE	0.676	-0.0183301281628943	FALSE
ENSG00000204308	TGGGTAACACGCCCAACAGG	chr6:32984455-32985094	91	78375	TRUE	0.676	-0.0273914859544373	FALSE
ENSG00000204310	AATCAATGTAGCCGCGGTCC	chr6:29791892-29793373	116	76984	TRUE	0.676	0.0225175544752303	FALSE
ENSG00000204310	TACTCCCGAGTCTCCGGGTC	chr6:29827334-29828897	96	77004	TRUE	0.676	-0.037602090434607	FALSE
ENSG00000204310	GTAAGTCATGGCTTGAAATC	chr6:29834676-29835312	75	77025	TRUE	0.676	0.0736571921309594	FALSE
ENSG00000204310	GACCAGGTCAGCCTAGGCTC	chr6:30041957-30042353	103	76997	TRUE	0.676	-0.0334151225031682	FALSE
ENSG00000204310	CCAACCCCCACGACGCTACG	chr6:30074348-30076389	271	76829	TRUE	0.676	0.0369754464966383	FALSE
ENSG00000204310	GGTATTGACTACTTTGGCAA	chr6:30149290-30149508	125	76975	TRUE	0.676	0.0300922473112459	FALSE
ENSG00000204310	TTCTAGGCCATTTGGCAAAG	chr6:30201759-30202174	132	76968	TRUE	0.676	0.0363456903043269	FALSE
ENSG00000204310	CTTAAGCGTTATCTACTCTT	chr6:30340648-30340869	82	77018	TRUE	0.676	-0.0286756507833648	FALSE
ENSG00000204310	GTCAGTGTCACCCCCAGTGC	chr6:30363554-30363784	161	76939	TRUE	0.676	0.0390649608759595	FALSE
ENSG00000204310	ATAATCTAAGGACCAGGCTA	chr6:30597208-30598002	116	76984	TRUE	0.676	0.0160140341823993	FALSE
ENSG00000204310	CGCCATCTTGACGTACGCCC	chr6:30616759-30618138	134	76966	TRUE	0.676	-0.0212816415906389	FALSE
ENSG00000204310	CAAGCCCTGATCCTTGACCT	chr6:30652776-30653012	143	76957	TRUE	0.676	0.0453417964040588	FALSE
ENSG00000204310	CAACCTGTTCTTCAGGGACT	chr6:30682482-30683008	118	76982	TRUE	0.676	0.0220237513575086	FALSE
ENSG00000204310	GGTGGACACAGACACTCTAG	chr6:30711844-30712032	186	76914	TRUE	0.676	-0.0125724171718029	FALSE
ENSG00000204310	ACGTCACCTGGTCCAGATGG	chr6:30781581-30782706	150	76950	TRUE	0.676	-0.0174683097645993	FALSE
ENSG00000204310	TCACTACATAAGGAGTACCA	chr6:30821835-30822246	121	76979	TRUE	0.676	-0.0208758748210531	FALSE
ENSG00000204310	GTGTCATGTTCCACACACGT	chr6:30844980-30845510	141	76959	TRUE	0.676	0.0298300052881144	FALSE
ENSG00000204310	TTCAGCTCGGTCTGTAGCTC	chr6:30935143-30935338	200	76900	TRUE	0.676	-0.00816012772544195	FALSE
ENSG00000204310	ACTTGAAGTCGAGGTTCCCA	chr6:30988472-30988856	174	76926	TRUE	0.676	-0.0308871655545833	FALSE
ENSG00000204310	GCCTAAGCATGTCTGTAGCA	chr6:31057464-31057857	162	76938	TRUE	0.676	-0.00940530950922858	FALSE
ENSG00000204310	TTATAACTACTGTAACTAAT	chr6:31092821-31093433	113	76987	TRUE	0.676	0.0363565353732422	FALSE
ENSG00000204310	AGAGGTCAAGGCTAGTGGGT	chr6:31170419-31170828	99	77001	TRUE	0.676	-0.0184343151854796	FALSE
ENSG00000204310	GACCAAACACACTGTGCAAA	chr6:31225249-31225486	195	76905	TRUE	0.676	-0.0228117732553672	FALSE
ENSG00000204310	AATGGGTTTGAGCTGCAATA	chr6:31475434-31475678	150	76950	TRUE	0.676	-0.0330748083592654	FALSE
ENSG00000204310	ACACGGGCCGACGCGCTCTT	chr6:31580665-31581864	120	76980	TRUE	0.676	0.0551038102545056	FALSE
ENSG00000204310	CTGGGGAAGCATTCTCCCGC	chr6:31638882-31641381	100	77000	TRUE	0.676	0.0289934340248434	FALSE
ENSG00000204310	CAGCGATGAACTGGTCAGCC	chr6:31639340-31639728	118	76982	TRUE	0.676	-0.021600531695821	FALSE
ENSG00000204310	CTGCTGGAACCGCATGAGGC	chr6:31663939-31664258	59	77041	TRUE	0.676	-0.0337627852289666	FALSE
ENSG00000204310	TTCCTGCATACAACCACCCC	chr6:31686527-31686872	110	76990	TRUE	0.676	-0.0300350084457968	FALSE
ENSG00000204310	AAGGTCTTTAGCGTGGAGCT	chr6:31690757-31692756	127	76973	TRUE	0.676	0.0416881921717414	FALSE
ENSG00000204310	GGCATTGTCTAAGCGGGACG	chr6:31728778-31730584	102	76998	TRUE	0.676	-0.0421995414860459	FALSE
ENSG00000204310	CCTCGGATCTCCCACAGGAT	chr6:31736254-31736691	146	76954	TRUE	0.676	0.0228021420294859	FALSE
ENSG00000204310	ATTGCTCAACAGATTTGCCA	chr6:31738650-31738862	183	76917	TRUE	0.676	0.0485186709330141	FALSE
ENSG00000204310	GATGCCACCAAGTGTTAAGT	chr6:31762763-31764032	145	76955	TRUE	0.676	0.0654836961872065	FALSE
ENSG00000204310	TGAAACTACCCCAGACTCGT	chr6:31933757-31937257	125	76975	TRUE	0.676	0.0354001841326403	FALSE
ENSG00000204310	AGGATTGCACAACATGGGCG	chr6:31948750-31949416	128	76972	TRUE	0.676	0.0337631691131604	FALSE
ENSG00000204310	GCACTGCCCCAGCATACGGT	chr6:31978820-31980627	102	76998	TRUE	0.676	0.0602625674371984	FALSE
ENSG00000204310	GATGTGTCACTGGTAGGCGG	chr6:32103307-32106706	161	76939	TRUE	0.676	0.00173458723389874	FALSE
ENSG00000204310	TGGCCCAGTGCTAGATGTGC	chr6:32203405-32204039	100	77000	TRUE	0.676	0.0508729429493924	FALSE
ENSG00000204310	GCCAACAATTGTGTCTCATG	chr6:32204175-32204654	259	76841	TRUE	0.676	0.0384238648872941	FALSE
ENSG00000204310	CAGTTCAAAGCCGCGGATGG	chr6:32415294-32416007	219	76881	TRUE	0.676	-0.0200976470733192	FALSE
ENSG00000204310	TGCAGGAGAAGCAAGCCAAT	chr6:32614485-32614951	196	76904	TRUE	0.676	0.027388343916654	FALSE
ENSG00000204310	GGTAGGGTCGTGTCATCTAA	chr6:32843667-32845108	183	76917	TRUE	0.676	-0.0117587903964824	FALSE
ENSG00000204310	CAGGTTCCGAGAGGCTAAGC	chr6:33143151-33143611	128	76972	TRUE	0.676	-0.037363720060279	FALSE
ENSG00000204310	ATGCTTTGCAATGGATAATC	chr6:33148150-33148553	100	77000	TRUE	0.676	0.0729234458487911	FALSE
ENSG00000204314	GGTGGCGAATCCCTAAGGCG	chr6:29887280-29888879	18	11319	TRUE	0.676	-0.146327271491926	FALSE
ENSG00000204314	GCGAAGCCAATCGGCGTCGC	chr6:29926083-29927564	24	11313	TRUE	0.676	-0.104930518647012	FALSE
ENSG00000204314	TCTGTGAGCGGCAGCGCCCT	chr6:29976370-29977471	20	11317	TRUE	0.676	-0.125532569457811	FALSE
ENSG00000204314	AGCTACACTTCTTACCCGGT	chr6:30163042-30164114	17	11320	TRUE	0.676	0.147500393003369	FALSE
ENSG00000204314	GCTACACTTCTTACCCGGTA	chr6:30163042-30164114	18	11319	TRUE	0.676	-0.162175217419712	FALSE
ENSG00000204314	GCCTGAGTTTGGCGCGTAAT	chr6:30212915-30213890	22	11315	TRUE	0.676	0.0936439407755092	FALSE
ENSG00000204314	CTACTTGGTGTAGAATGTAG	chr6:30288810-30289200	30	11307	TRUE	0.676	0.0922102175969521	FALSE
ENSG00000204314	GTATTGTGTGTCGCGCCGCG	chr6:30325707-30327514	31	11306	TRUE	0.676	-0.10529669077279	FALSE
ENSG00000204314	CCTCAGGCGAAGTTCTTCTG	chr6:30464762-30464931	24	11313	TRUE	0.676	0.135182721465027	FALSE
ENSG00000204314	ACTACCACATAGGGGTTCCT	chr6:30495980-30497165	34	11303	TRUE	0.676	0.103147980266011	FALSE
ENSG00000204314	CTGAGCTGCTGACTTACTGC	chr6:30500581-30501186	13	11324	TRUE	0.676	0.168587392561276	FALSE
ENSG00000204314	AATTAGACTATGTCATTGTG	chr6:30563246-30563598	16	11321	TRUE	0.676	-0.165718148179373	FALSE
ENSG00000204314	CCCTCCCACCAGAGGACGCT	chr6:30684704-30684912	36	11301	TRUE	0.676	-0.0920145449649925	FALSE
ENSG00000204314	GGGCCAAACCGGAGCGGGAA	chr6:30720841-30721102	9	11328	TRUE	0.676	0.200775125521255	FALSE
ENSG00000204314	CACCAGTCAATTGCACTTGG	chr6:30766589-30766750	21	11316	TRUE	0.676	-0.129599574950068	FALSE
ENSG00000204314	CAAAACCATATGGTGACGTG	chr6:30767368-30767935	14	11323	TRUE	0.676	-0.12980080986612	FALSE
ENSG00000204314	AGCTCTCTAGTACTGGTCCT	chr6:30810746-30811218	26	11311	TRUE	0.676	-0.138550664306402	FALSE
ENSG00000204314	CCAGAAGGTCCTCCCTCTAC	chr6:31058176-31058760	24	11313	TRUE	0.676	-0.121423497150003	FALSE
ENSG00000204314	CCCGTGCCCGTGCATTGGAC	chr6:31122864-31123588	17	11320	TRUE	0.676	-0.159344850412941	FALSE
ENSG00000204314	CGGTCACCTTGACGGCTAAA	chr6:31127937-31128440	23	11314	TRUE	0.676	-0.110028611321056	FALSE
ENSG00000204314	GCACCTATCGCTTGGGCCAC	chr6:31159254-31159656	22	11315	TRUE	0.676	0.150068590372268	FALSE
ENSG00000204314	GTGAGTAAGTAGGGCGGGAA	chr6:31216413-31216739	18	11319	TRUE	0.676	-0.123092930651217	FALSE
ENSG00000204314	CCGGGTACTTGAAGGCCGCC	chr6:31307531-31309242	43	11294	TRUE	0.676	0.117880272279007	FALSE
ENSG00000204314	GCTGCCCGGAATTCACTGCG	chr6:31399621-31400348	21	11316	TRUE	0.676	-0.158552137814194	FALSE
ENSG00000204314	CCCTCACCACCAAAAAATAA	chr6:31517213-31517602	17	11320	TRUE	0.676	-0.174146570216673	FALSE
ENSG00000204314	TGAGCTCACGGACATTTAAC	chr6:31637209-31638951	24	11313	TRUE	0.676	-0.127761064291877	FALSE
ENSG00000204314	AAATCCGGATGACCCTCGGG	chr6:31644432-31646581	18	11319	TRUE	0.676	0.169617079176418	FALSE
ENSG00000204314	AGCTCCCTCCCGGTACTTGG	chr6:31659112-31659495	35	11302	TRUE	0.676	-0.0922736407193434	FALSE
ENSG00000204314	AGCAAAGCGCGGGCCTACTT	chr6:31660259-31661159	19	11318	TRUE	0.676	-0.161048758823282	FALSE
ENSG00000204314	GGGACCCACCTTCCAATCTG	chr6:31738650-31738862	35	11302	TRUE	0.676	-0.0758138788811729	FALSE
ENSG00000204314	AAACTCGTCCTTCTCGGCCA	chr6:31817239-31817580	24	11313	TRUE	0.676	0.103801453706145	FALSE
ENSG00000204314	TCCTCTCCCATGTTTAGGGC	chr6:31898742-31899032	14	11323	TRUE	0.676	-0.214473178549186	FALSE
ENSG00000204314	CTACAGTGATGACGTCTACA	chr6:31952224-31952653	26	11311	TRUE	0.676	0.152220440862911	FALSE
ENSG00000204314	TAACACGGCCTCTAGAGTAG	chr6:31997498-31998270	21	11316	TRUE	0.676	-0.100635067003984	FALSE
ENSG00000204314	TACACAGAGTTCACCCTACA	chr6:31997498-31998270	20	11317	TRUE	0.676	0.117641431142634	FALSE
ENSG00000204314	TAGTGAACAGGGTGTATTAC	chr6:32067157-32069156	10	11327	TRUE	0.676	-0.138902522558373	FALSE
ENSG00000204314	AGGGGACACACCACCACCAG	chr6:32188316-32188540	20	11317	TRUE	0.676	-0.159018608321895	FALSE
ENSG00000204314	TGGACAGACTATCTTGAGCT	chr6:32204175-32204654	20	11317	TRUE	0.676	0.160062657008624	FALSE
ENSG00000204314	GCGGACCAGAGCCGGTAGCG	chr6:32837657-32839102	20	11317	TRUE	0.676	0.132003993390245	FALSE
ENSG00000204314	TGAAGTGCCATCTGTCGGTG	chr6:32967566-32967796	21	11316	TRUE	0.676	0.0903994296237856	FALSE
ENSG00000204314	ACGAGGTCCCGTTTCGATCT	chr6:32971492-32972732	32	11305	TRUE	0.676	-0.0944200947347382	FALSE
ENSG00000204314	TTTAGGAATTCCGGCTAAAC	chr6:32981697-32982715	21	11316	TRUE	0.676	0.106791975641473	FALSE
ENSG00000204314	CATGCTTCCCAGGACACCTA	chr6:33125958-33126566	17	11320	TRUE	0.676	-0.126174047946188	FALSE
ENSG00000204314	CTTCTCAGGCGTTGCCCGCC	chr6:33192035-33193499	21	11316	TRUE	0.676	0.128221263334085	FALSE
ENSG00000204315	CGGCGTCGCTGTCGAACCGC	chr6:29723163-29724697	76	65225	TRUE	0.676	-0.0665454851613376	FALSE
ENSG00000204315	GCTCTGGCCATCGGTGTAGA	chr6:29737737-29738687	60	65241	TRUE	0.676	-0.0370310958332929	FALSE
ENSG00000204315	CCGAGGGTCATAGTACCCAG	chr6:29813800-29815780	160	65141	TRUE	0.676	-0.028493318527413	FALSE
ENSG00000204315	TAGCGCTGGTCCTACGTGTC	chr6:30127137-30128131	91	65210	TRUE	0.676	-0.0293370853840644	FALSE
ENSG00000204315	GGATTAGTCGCCTATCTACC	chr6:30212915-30213890	92	65209	TRUE	0.676	-0.0300001277328665	FALSE
ENSG00000204315	ACTCCAAGTTCTGTGACTCA	chr6:30340648-30340869	114	65187	TRUE	0.676	0.0551110951319609	FALSE
ENSG00000204315	TCAGCGAAAGAAGCCTGAGT	chr6:30444058-30444398	105	65196	TRUE	0.676	0.0516321072688279	FALSE
ENSG00000204315	AGTCCCTATTTGACCACCAG	chr6:30464762-30464931	102	65199	TRUE	0.676	-0.043937950474606	FALSE
ENSG00000204315	TGCAGACGTGTGGCTCCGCC	chr6:30480607-30480869	81	65220	TRUE	0.676	0.0483877959564905	FALSE
ENSG00000204315	CTCTGTGAAGAACTACGACT	chr6:30515018-30515605	173	65128	TRUE	0.676	0.0560449063105755	FALSE
ENSG00000204315	GCAGTGGGTTGGTAGGGATC	chr6:30515018-30515605	197	65104	TRUE	0.676	-0.0430138500073765	FALSE
ENSG00000204315	TCCAGCGCGGCTTACGCTGT	chr6:30515789-30516822	109	65192	TRUE	0.676	0.0558617390271037	FALSE
ENSG00000204315	TTCAGAGTGCTTCAAGATGA	chr6:30541492-30542052	150	65151	TRUE	0.676	-0.0327640027559435	FALSE
ENSG00000204315	CTAGCTGCTGGCTTAACAAA	chr6:30544696-30545170	105	65196	TRUE	0.676	0.0364970545616223	FALSE
ENSG00000204315	AATGGTAGGAAACCGCTCCA	chr6:30562461-30563161	114	65187	TRUE	0.676	0.0606824295247246	FALSE
ENSG00000204315	GTCAAAGATTATTCACGATG	chr6:30614891-30615577	159	65142	TRUE	0.676	0.0299393555200616	FALSE
ENSG00000204315	CTATTATGAGGGTTGGGCTT	chr6:30646459-30646765	81	65220	TRUE	0.676	0.0563410193524294	FALSE
ENSG00000204315	TGAGAAGCCCAGTCAGAAGT	chr6:30682129-30682401	122	65179	TRUE	0.676	-0.0610574998357372	FALSE
ENSG00000204315	TCACCCTGCAGATAATCTTC	chr6:30757410-30757958	85	65216	TRUE	0.676	0.0748322106301611	FALSE
ENSG00000204315	ATGGAGCCACACGAGAAGAT	chr6:30812806-30815582	155	65146	TRUE	0.676	-0.0487642688914021	FALSE
ENSG00000204315	TGCATCTCAAACAGCACAAT	chr6:30838353-30838890	113	65188	TRUE	0.676	-0.0201496507978713	FALSE
ENSG00000204315	GTATGGCCACCGTGAGTGCG	chr6:30915349-30915863	220	65081	TRUE	0.676	0.054371610918631	FALSE
ENSG00000204315	TGCTAGAACAGCTTCCAGAA	chr6:30961427-30961676	85	65216	TRUE	0.676	-0.081375145822892	FALSE
ENSG00000204315	AAGAACTTCCCCTCTTAATT	chr6:30974157-30976681	103	65198	TRUE	0.676	-0.0379443167960143	FALSE
ENSG00000204315	CAACTCCAACTTGCTCCAGT	chr6:30974157-30976681	116	65185	TRUE	0.676	-0.0425772881918163	FALSE
ENSG00000204315	GCCTAAGCATGTCTGTAGCA	chr6:31057464-31057857	130	65171	TRUE	0.676	0.0487745539434963	FALSE
ENSG00000204315	GCTCTGCGTATAACCCGGTG	chr6:31180432-31187807	98	65203	TRUE	0.676	-0.0692196390533855	FALSE
ENSG00000204315	AGGCGGACTGGTCATACCCG	chr6:31270985-31272710	186	65115	TRUE	0.676	-0.0241069124669089	FALSE
ENSG00000204315	AGCGCTCGCGGCAACCCACC	chr6:31497604-31498618	137	65164	TRUE	0.676	0.0273408117732299	FALSE
ENSG00000204315	GGGCAGCACCGTCTATTACC	chr6:31589309-31589721	95	65206	TRUE	0.676	-0.0416193489601979	FALSE
ENSG00000204315	TAAGGGACCTGTTGGGCGAT	chr6:31638882-31641381	67	65234	TRUE	0.676	0.0588036471564675	FALSE
ENSG00000204315	CCTACGCCGTCTCATCGACC	chr6:31682877-31683871	81	65220	TRUE	0.676	0.0776703811615918	FALSE
ENSG00000204315	TGAGCTTGTGTTGTGCTGAA	chr6:31736414-31736521	138	65163	TRUE	0.676	0.0335252239999095	FALSE
ENSG00000204315	CAGCAAGGAGTGTTCGACCC	chr6:31775257-31778081	90	65211	TRUE	0.676	-0.0185604213869028	FALSE
ENSG00000204315	CTGTAGAAATCCTGGTCCGG	chr6:31775257-31778081	132	65169	TRUE	0.676	-0.0323584460735489	FALSE
ENSG00000204315	GCTCTTTCTAACGAGCACGA	chr6:31896953-31898663	122	65179	TRUE	0.676	-0.0107902596316753	FALSE
ENSG00000204315	GGCTCAGAAGGGGTGGTCGC	chr6:32011727-32012212	99	65202	TRUE	0.676	0.0476491810905271	FALSE
ENSG00000204315	GGTACAGTACAGGGACGCGC	chr6:32048173-32048746	196	65105	TRUE	0.676	-0.0210762853267932	FALSE
ENSG00000204315	CGAGGACGGCTACTCTGGCG	chr6:32095446-32097270	99	65202	TRUE	0.676	0.0382114188101932	FALSE
ENSG00000204315	GTGAGAGCTTGTAGTGCTCG	chr6:32097157-32099156	90	65211	TRUE	0.676	0.064948275988328	FALSE
ENSG00000204315	TCCTATATATGGTTTCCAAA	chr6:32195086-32195317	80	65221	TRUE	0.676	-0.0130780652656943	FALSE
ENSG00000204315	CGGTGTTGAGTAGGACCGCC	chr6:32254668-32256056	88	65213	TRUE	0.676	-0.0399016716094815	FALSE
ENSG00000204315	CAGCGATTTATACTCTTAAT	chr6:32816993-32817234	73	65228	TRUE	0.676	0.0602317572058939	FALSE
ENSG00000204315	GCCTGCCGCGGCGAGCTAAG	chr6:32837657-32839102	129	65172	TRUE	0.676	-0.0136539858524909	FALSE
ENSG00000204315	TCCAGCATGGCTTGCCGAAG	chr6:32984455-32985094	161	65140	TRUE	0.676	0.0475451825721813	FALSE
ENSG00000204315	TCTTGATTCTGGCGCCCGCG	chr6:33161357-33162470	102	65199	TRUE	0.676	-0.0180537325453691	FALSE
ENSG00000204344	TTGTGAGGATTGGCTCCGCT	chr6:29850094-29850626	106	67454	TRUE	0.676	-0.0466278646343323	FALSE
ENSG00000204344	GCGACCGCGACGACACTGAT	chr6:29941886-29943609	125	67435	TRUE	0.676	0.0440185868034855	FALSE
ENSG00000204344	AGCGCGATGCGGTCGCGGCG	chr6:29975001-29975708	128	67432	TRUE	0.676	-0.0240245812330646	FALSE
ENSG00000204344	GCTATACAGGTTTCTGCTCC	chr6:30047199-30047568	92	67468	TRUE	0.676	0.0425524855070889	FALSE
ENSG00000204344	GTGTGATATGTGGTGACTTG	chr6:30147145-30147402	226	67334	TRUE	0.676	-0.0175671170816944	FALSE
ENSG00000204344	ATAATCGCCAGGACCCATGC	chr6:30152089-30152261	90	67470	TRUE	0.676	0.0389660225253317	FALSE
ENSG00000204344	GTGGCTGCAGATCTTGGTCT	chr6:30162341-30162709	96	67464	TRUE	0.676	0.0489362731021641	FALSE
ENSG00000204344	GCATACACAAGGGTAGTTTA	chr6:30169716-30170337	108	67452	TRUE	0.676	-0.0342524113017375	FALSE
ENSG00000204344	GCAAGGCCAGCACTAGCACG	chr6:30206874-30207955	91	67469	TRUE	0.676	0.067812740759742	FALSE
ENSG00000204344	ACTGGACACTAGGTAAGTTT	chr6:30219237-30219674	69	67491	TRUE	0.676	-0.0337777905890699	FALSE
ENSG00000204344	AGTATTGTGTGTCGCGCCGC	chr6:30325707-30327514	75	67485	TRUE	0.676	-0.0274052332721104	FALSE
ENSG00000204344	CCGGACGCGCTGACGTCGCC	chr6:30325707-30327514	104	67456	TRUE	0.676	-0.0233179705788318	FALSE
ENSG00000204344	CTACTTCACAGAAGATGACT	chr6:30447259-30447756	111	67449	TRUE	0.676	-0.0199170976829555	FALSE
ENSG00000204344	ATCCATCGGGAACCCGAGGG	chr6:30481175-30482541	165	67395	TRUE	0.676	-0.0204307308307661	FALSE
ENSG00000204344	GCTAACTCCTGTCCAGCATT	chr6:30543023-30543229	118	67442	TRUE	0.676	0.0271227905978739	FALSE
ENSG00000204344	GGTCTGAGCTAGAACCTAGC	chr6:30544696-30545170	86	67474	TRUE	0.676	0.0528160944339808	FALSE
ENSG00000204344	CGCTTTGTGTAATGAGAATC	chr6:30614391-30614769	76	67484	TRUE	0.676	-0.0667315578789249	FALSE
ENSG00000204344	CAGTCCCAGCGTCCTCTGGT	chr6:30684704-30684912	107	67453	TRUE	0.676	-0.0340179855867986	FALSE
ENSG00000204344	CCCAGCGTCCTCTGGTGGGA	chr6:30684704-30684912	106	67454	TRUE	0.676	0.0414637599336209	FALSE
ENSG00000204344	GCTTCACTTGGCTTCATATT	chr6:30700400-30700858	134	67426	TRUE	0.676	0.0441120429185982	FALSE
ENSG00000204344	TGTTGCCTACAGATTGTTGA	chr6:30795771-30796496	92	67468	TRUE	0.676	-0.0475672406696623	FALSE
ENSG00000204344	AGTTGATATATTCTTACACT	chr6:30799159-30799421	96	67464	TRUE	0.676	0.0316307207628805	FALSE
ENSG00000204344	CAAGAACTAGAGCACCATTC	chr6:30802576-30803273	106	67454	TRUE	0.676	-0.0290309646937341	FALSE
ENSG00000204344	TAGCCAAGAGGCGCTCCAGC	chr6:30827960-30829342	77	67483	TRUE	0.676	-0.0303912086566567	FALSE
ENSG00000204344	TCTAGCAGCCAAACAAACAT	chr6:30842041-30842500	128	67432	TRUE	0.676	0.0350527674448315	FALSE
ENSG00000204344	AGACTAATGAAGACACACGT	chr6:30847422-30848551	86	67474	TRUE	0.676	-0.0363692815836205	FALSE
ENSG00000204344	TGCAGGCTCTGAAACTATCG	chr6:31025525-31025931	88	67472	TRUE	0.676	-0.0110681406261428	FALSE
ENSG00000204344	TCGCTGTTACCATAAACAAT	chr6:31058176-31058760	114	67446	TRUE	0.676	-0.0319722074247777	FALSE
ENSG00000204344	AGCAGGCACGGTTTGCAAGA	chr6:31070632-31071235	128	67432	TRUE	0.676	0.0766709186425392	FALSE
ENSG00000204344	GACCTCTGTCGACTTAAGTA	chr6:31171729-31173747	80	67480	TRUE	0.676	0.0452462045947433	FALSE
ENSG00000204344	ATCTTAACGCATACAAACGC	chr6:31200382-31203181	48	67512	TRUE	0.676	0.0990584859428381	FALSE
ENSG00000204344	CTTCTCACAGTTGGACAACG	chr6:31210029-31210432	119	67441	TRUE	0.676	0.0569574277942921	FALSE
ENSG00000204344	TCTAGAACCCGACACCCAAT	chr6:31270985-31272710	133	67427	TRUE	0.676	0.0542305800214862	FALSE
ENSG00000204344	ACAAAATTCAAAACGCTTGC	chr6:31493799-31494553	66	67494	TRUE	0.676	0.0517511320972233	FALSE
ENSG00000204344	AGCGCTCGCGGCAACCCACC	chr6:31497604-31498618	134	67426	TRUE	0.676	0.0246747919246006	FALSE
ENSG00000204344	CTGTTGTAAGCCCGCAGCTT	chr6:31546358-31547231	110	67450	TRUE	0.676	-0.0263713725569827	FALSE
ENSG00000204344	GAATGCGGTGCAGGTCGGCT	chr6:31618257-31620457	100	67460	TRUE	0.676	-0.0407402015773906	FALSE
ENSG00000204344	CGCCCTTCCGAGAGAACCGT	chr6:31619900-31621361	161	67399	TRUE	0.676	0.0376016204115632	FALSE
ENSG00000204344	AGGAGCTCCCTCCCGGTACT	chr6:31659112-31659495	127	67433	TRUE	0.676	-0.0514092053286903	FALSE
ENSG00000204344	ATGCTATAGCACCTCCCTGA	chr6:31690757-31692756	114	67446	TRUE	0.676	0.0524969370448047	FALSE
ENSG00000204344	TTGTGGCCAGGCACCAGCTT	chr6:31747177-31747395	82	67478	TRUE	0.676	0.0671480740474162	FALSE
ENSG00000204344	ACGTGACCACCAGTTCACTG	chr6:32011727-32012212	94	67466	TRUE	0.676	-0.035582079793772	FALSE
ENSG00000204344	CAGACTCCATGCGCCTCTCG	chr6:32012313-32013264	167	67393	TRUE	0.676	-0.0294611555588791	FALSE
ENSG00000204344	GCTGCTCCTCATTACTCGCT	chr6:32012313-32013264	127	67433	TRUE	0.676	-0.0348063565935375	FALSE
ENSG00000204344	TGAGGAGGGAGTCGATACCT	chr6:32118702-32120068	118	67442	TRUE	0.676	-0.019489696772707	FALSE
ENSG00000204344	CTGACACCGTCCGTGCGCGC	chr6:32195422-32196819	124	67436	TRUE	0.676	-0.0227307955329359	FALSE
ENSG00000204344	AGTGTGTCATAGAGATTGTT	chr6:32204175-32204654	93	67467	TRUE	0.676	-0.0361591098035312	FALSE
ENSG00000204344	TGTAGACCTGGCCCCTGTTA	chr6:32244547-32245969	192	67368	TRUE	0.676	0.0429288913050583	FALSE
ENSG00000204344	ATCTCGGTCCTTAGAGATGC	chr6:32583639-32584799	94	67466	TRUE	0.676	-0.0406068503536472	FALSE
ENSG00000204344	GTGTGGTATGCTAAGACTAC	chr6:32614485-32614951	96	67464	TRUE	0.676	-0.0486812029026253	FALSE
ENSG00000204344	CGCGCGGCGCTAACGTGTGT	chr6:32853059-32854603	111	67449	TRUE	0.676	-0.0188032523359527	FALSE
ENSG00000204344	TGAGAGGCACATGTATGTAC	chr6:32866897-32867503	152	67408	TRUE	0.676	-0.0303028654529405	FALSE
ENSG00000204344	TCCCTTGGAAACCCTAGGCG	chr6:33172538-33173310	83	67477	TRUE	0.676	0.0347222319428122	FALSE
ENSG00000204348	ACTCTAAGCCCCAGGGTGTG	chr6:29758038-29758251	112	46350	TRUE	0.676	0.0575927937206099	FALSE
ENSG00000204348	CATCCTGGATACTCACGACG	chr6:29941886-29943609	107	46355	TRUE	0.676	0.0543784083651485	FALSE
ENSG00000204348	GCCGCCCTCGGTCGGCTAGA	chr6:30360164-30360578	91	46371	TRUE	0.676	0.0629381688145613	FALSE
ENSG00000204348	AGAACTTCTTGAGTCCGGAT	chr6:30489143-30490745	70	46392	TRUE	0.676	0.0616222891336702	FALSE
ENSG00000204348	GGGGTGTAACTAAACTTATG	chr6:30507742-30508763	91	46371	TRUE	0.676	0.0458128290538584	FALSE
ENSG00000204348	TCAACTCTGGTACTTCCCTT	chr6:30646087-30646314	64	46398	TRUE	0.676	-0.0569040458767432	FALSE
ENSG00000204348	ACGTCCTTGCGCGACAGGCC	chr6:30646848-30648070	164	46298	TRUE	0.676	-0.0301268291993292	FALSE
ENSG00000204348	ACCTTCTCTTCTAACTCGGC	chr6:30707151-30707854	48	46414	TRUE	0.676	-0.0855543042944966	FALSE
ENSG00000204348	GGACACCAGTGTGATCTTAT	chr6:30730066-30731526	105	46357	TRUE	0.676	-0.0342871762913238	FALSE
ENSG00000204348	GGGACAGCCCAGGTCTAATG	chr6:30795771-30796496	103	46359	TRUE	0.676	-0.0506899951087836	FALSE
ENSG00000204348	GGCCCTGTGGCCCAAGCGAT	chr6:31159254-31159656	61	46401	TRUE	0.676	-0.0622673853129877	FALSE
ENSG00000204348	TTCCAATCTGTAACTTGCAG	chr6:31216413-31216739	81	46381	TRUE	0.676	-0.028070086706994	FALSE
ENSG00000204348	GTCCTGCCAATCCACTGGGT	chr6:31522833-31523158	132	46330	TRUE	0.676	-0.0276084327404819	FALSE
ENSG00000204348	GCTAGTGTTAGGGCCTGCGC	chr6:31533582-31537581	65	46397	TRUE	0.676	0.0900883217228229	FALSE
ENSG00000204348	CGTTCCTCGCGCATCCATGG	chr6:31541111-31542661	105	46357	TRUE	0.676	-0.0484735750989226	FALSE
ENSG00000204348	CCAGAGAGGACACCAGGGTC	chr6:31551431-31551649	76	46386	TRUE	0.676	-0.0556152519596065	FALSE
ENSG00000204348	TGCGGGGACGAGCGTAAGAG	chr6:31580307-31582306	77	46385	TRUE	0.676	0.0526470213016759	FALSE
ENSG00000204348	ACACGGGCCGACGCGCTCTT	chr6:31580665-31581864	72	46390	TRUE	0.676	-0.0508952184789867	FALSE
ENSG00000204348	GCCCCCGAGTCCTTAGTCTT	chr6:31659583-31660191	75	46387	TRUE	0.676	-0.0420007100575896	FALSE
ENSG00000204348	CTGTCAATAAGACCGCTGTT	chr6:31870397-31871573	82	46380	TRUE	0.676	-0.0437555482012663	FALSE
ENSG00000204348	AACGAGCACGAAGGGGCGAT	chr6:31896953-31898663	54	46408	TRUE	0.676	0.0665016849622642	FALSE
ENSG00000204348	GTGTCGCCCCAACGGCATGT	chr6:31928642-31929979	63	46399	TRUE	0.676	-0.0362592220399696	FALSE
ENSG00000204348	TCACGGTCAGCACTCCTAGG	chr6:32012313-32013264	101	46361	TRUE	0.676	-0.0334830194123257	FALSE
ENSG00000204348	TGCGTCGTCGAGGGGCCTGA	chr6:32085866-32086089	159	46303	TRUE	0.676	-0.0343225172302149	FALSE
ENSG00000204348	GACGCCGCTGCAAGTATTCA	chr6:32087237-32088177	97	46365	TRUE	0.676	-0.0504411491179702	FALSE
ENSG00000204348	TTCAGTACAGGGTGTTCTCC	chr6:32131560-32131874	51	46411	TRUE	0.676	0.0612228631673056	FALSE
ENSG00000204348	AGTGTGTCATAGAGATTGTT	chr6:32204175-32204654	64	46398	TRUE	0.676	-0.0690011207602691	FALSE
ENSG00000204348	GTTGAGTGATGCTGTTGAGC	chr6:32204175-32204654	43	46419	TRUE	0.676	0.0744626107677526	FALSE
ENSG00000204348	TGCCCATATTGGGATACAAA	chr6:32324390-32324675	78	46384	TRUE	0.676	0.05771707688655	FALSE
ENSG00000204348	TTCCCAGCTCACAAGGACCC	chr6:32521797-32522141	88	46374	TRUE	0.676	-0.0397391372923967	FALSE
ENSG00000204348	CTTGGCAGGTCTAGATTTGA	chr6:32785828-32786407	75	46387	TRUE	0.676	0.0427434196581154	FALSE
ENSG00000204348	GCTTAGCTTAGGAGTCAGCC	chr6:32954999-32955373	46	46416	TRUE	0.676	-0.0683024239267561	FALSE
ENSG00000204348	GGTGTAAGGTGCGGCTTCGC	chr6:32968139-32970511	88	46374	TRUE	0.676	0.0496855612770406	FALSE
ENSG00000204348	CCTCTTAAACCTCAGGACTT	chr6:33199885-33200000	57	46405	TRUE	0.676	-0.0434120944365937	FALSE
ENSG00000204351	TGGTAGTAGCGGCGCGGCAT	chr6:29926083-29927564	73	49079	TRUE	0.676	-0.0540721344719334	FALSE
ENSG00000204351	AGAGCCGCTCTGAGCACCGG	chr6:29975001-29975708	153	48999	TRUE	0.676	0.0394535376310843	FALSE
ENSG00000204351	CCTATTGCTGTGGGGACTAT	chr6:29975001-29975708	80	49072	TRUE	0.676	-0.0385514016161843	FALSE
ENSG00000204351	AGCTGAATGCCGCTGCCGCC	chr6:30214044-30214752	95	49057	TRUE	0.676	0.0470215058480932	FALSE
ENSG00000204351	TGAGTGATGGGTGCCTTCTC	chr6:30411464-30412023	69	49083	TRUE	0.676	-0.0596548634894082	FALSE
ENSG00000204351	GGGCCCCATCTGAGCGCACC	chr6:30463701-30464128	70	49082	TRUE	0.676	0.0586957870060955	FALSE
ENSG00000204351	ACAGATCGTCCTCGTTCCTT	chr6:30466076-30467154	87	49065	TRUE	0.676	0.0664007826201951	FALSE
ENSG00000204351	AACAGCGCGTCCACATCGAA	chr6:30625977-30627634	100	49052	TRUE	0.676	0.0570687019960137	FALSE
ENSG00000204351	AGAAGTCCGGAAATGCTACC	chr6:30682482-30683008	69	49083	TRUE	0.676	0.0668916287770875	FALSE
ENSG00000204351	CTCTTGACTCTCTTCCCTTG	chr6:30685474-30685641	107	49045	TRUE	0.676	-0.0572591755988707	FALSE
ENSG00000204351	CTCCGCCTGCATAATTAGTT	chr6:30730066-30731526	101	49051	TRUE	0.676	0.0568214266174667	FALSE
ENSG00000204351	CGCGAGAGCGTATCCCCAAC	chr6:30742057-30744943	98	49054	TRUE	0.676	0.0385475813028414	FALSE
ENSG00000204351	CAGGGTAAACAAAGTAAACT	chr6:30765581-30765804	60	49092	TRUE	0.676	-0.0686321782648633	FALSE
ENSG00000204351	CTTCCTGAACAGTGATTACA	chr6:30765581-30765804	96	49056	TRUE	0.676	-0.0515240317174412	FALSE
ENSG00000204351	AGTTGATATATTCTTACACT	chr6:30799159-30799421	72	49080	TRUE	0.676	-0.0571777093259756	FALSE
ENSG00000204351	AAACACCCAAGTTACCTCAG	chr6:30802576-30803273	160	48992	TRUE	0.676	0.0451050341813183	FALSE
ENSG00000204351	CCTATGCACTTGGGAGAAGG	chr6:30843326-30843522	149	49003	TRUE	0.676	0.037415016126659	FALSE
ENSG00000204351	TGACGACTTATGGCTCCAAC	chr6:30872366-30873391	84	49068	TRUE	0.676	0.0551431462232368	FALSE
ENSG00000204351	TGGCTTTGTCCGAGCGTCCG	chr6:30880617-30881325	123	49029	TRUE	0.676	0.0458238786337241	FALSE
ENSG00000204351	GTAACTCGCAGGGTGATCGG	chr6:30955076-30956481	64	49088	TRUE	0.676	0.0649429226433293	FALSE
ENSG00000204351	GGCGGGTGCCAGCATGCTAT	chr6:30988472-30988856	93	49059	TRUE	0.676	0.0456420577198261	FALSE
ENSG00000204351	AATCCTCCCTGCCGACAGGG	chr6:31057464-31057857	106	49046	TRUE	0.676	0.0684799563798729	FALSE
ENSG00000204351	TCTCAACAAGCCTATCACAT	chr6:31092821-31093433	110	49042	TRUE	0.676	0.046674978883972	FALSE
ENSG00000204351	CATGTGGACCTGCCCGTCAT	chr6:31144857-31146857	131	49021	TRUE	0.676	-0.0464154329202602	FALSE
ENSG00000204351	GGCAAAAGTTCTTGCATCAC	chr6:31164051-31164328	54	49098	TRUE	0.676	-0.0691251394422036	FALSE
ENSG00000204351	AGAAGGCGAAATCCGAAGCC	chr6:31170587-31170657	58	49094	TRUE	0.676	-0.038129734769629	FALSE
ENSG00000204351	GCGGACGCGGAGAAGTTTGT	chr6:31399621-31400348	142	49010	TRUE	0.676	0.0496591611525763	FALSE
ENSG00000204351	TCCGTCGCAAAAACTTTCGG	chr6:31400530-31400962	109	49043	TRUE	0.676	0.0448540931487939	FALSE
ENSG00000204351	GACCCGCAACCTTGGCGTCT	chr6:31462653-31463642	86	49066	TRUE	0.676	0.0478585129507588	FALSE
ENSG00000204351	CCTCGGTGGCACCATCAAGT	chr6:31474771-31475258	81	49071	TRUE	0.676	-0.0438762661495774	FALSE
ENSG00000204351	CCCTGACCGCACAGCGCTCG	chr6:31497604-31498618	72	49080	TRUE	0.676	0.0520923615576026	FALSE
ENSG00000204351	CATCAGTCACCCCGATATGG	chr6:31580665-31581864	96	49056	TRUE	0.676	-0.0533293744317533	FALSE
ENSG00000204351	TGGTGATCATGGGAGCCAGA	chr6:31658396-31658559	78	49074	TRUE	0.676	-0.0555155222732948	FALSE
ENSG00000204351	ACTTGACAGGTGACCAAGGT	chr6:31674960-31675298	155	48997	TRUE	0.676	-0.0446066027091967	FALSE
ENSG00000204351	CCTACGCCGTCTCATCGACC	chr6:31682877-31683871	67	49085	TRUE	0.676	0.0622512854650801	FALSE
ENSG00000204351	AGAAAGCTCCAAGCGCTGAC	chr6:31806092-31807536	51	49101	TRUE	0.676	-0.0800072666884763	FALSE
ENSG00000204351	GAGTGACTCCCGCGGTCCCA	chr6:31826877-31828644	107	49045	TRUE	0.676	0.0587090880018728	FALSE
ENSG00000204351	ACTCAGCATTAACTAGCTCA	chr6:31840063-31840910	60	49092	TRUE	0.676	-0.0751980232456743	FALSE
ENSG00000204351	TTATTGGTAATGTTCTGGCC	chr6:31840063-31840910	49	49103	TRUE	0.676	-0.0773340764577803	FALSE
ENSG00000204351	TACAGTACAGGGACGCGCAG	chr6:32048173-32048746	127	49025	TRUE	0.676	-0.0467085940505242	FALSE
ENSG00000204351	GCCACCCGGTCGACGCCTTC	chr6:32087237-32088177	70	49082	TRUE	0.676	-0.058341934529556	FALSE
ENSG00000204351	GTGGGGTCCTGAGCTTCAAT	chr6:32103307-32106706	116	49036	TRUE	0.676	0.0430059658558687	FALSE
ENSG00000204351	CCAAACCGAGGTTGCTCGGT	chr6:32148386-32149177	91	49061	TRUE	0.676	0.0548880765213075	FALSE
ENSG00000204351	TGCGGATCCCCGGAGACCTT	chr6:32666396-32666894	111	49041	TRUE	0.676	0.0445608042222824	FALSE
ENSG00000204351	ACTTGCACAGCTCGCGCCGC	chr6:32761119-32761904	142	49010	TRUE	0.676	-0.0385284063943298	FALSE
ENSG00000204351	GAAAGCTGTCTGTCGTAGGA	chr6:32837657-32839102	83	49069	TRUE	0.676	-0.0634677270021806	FALSE
ENSG00000204351	GACCACATAGGTTTCAGTAA	chr6:32868045-32868528	110	49042	TRUE	0.676	0.0549987421368175	FALSE
ENSG00000204351	CTGCTGGACACAGAAACCTA	chr6:32933624-32934051	106	49046	TRUE	0.676	0.0490337848972562	FALSE
ENSG00000204351	ACAGCGGGCTATATTGACGA	chr6:32971492-32972732	85	49067	TRUE	0.676	-0.0599018590546932	FALSE
ENSG00000204351	AGTTTATGACGTCATCGTTG	chr6:32971492-32972732	106	49046	TRUE	0.676	-0.0201969769634021	FALSE
ENSG00000204351	CCCTAGGCCCTGCTTCAAAC	chr6:33051226-33051462	92	49060	TRUE	0.676	0.0370538400616591	FALSE
ENSG00000204351	CCCTACACTCTGCAGTAGTC	chr6:33143151-33143611	81	49071	TRUE	0.676	-0.0375284473880284	FALSE
ENSG00000204356	TAAAGTCCCACGCACCCCGC	chr6:29723163-29724697	127	77783	TRUE	0.676	-0.0101928765646564	FALSE
ENSG00000204356	GGGAGCAGCTTCAAGCTGTA	chr6:29758782-29759248	112	77798	TRUE	0.676	-0.0314280826497111	FALSE
ENSG00000204356	GCCATGGTAACCATGCCCTC	chr6:29769292-29769656	100	77810	TRUE	0.676	0.0481293062193164	FALSE
ENSG00000204356	ATCTCGGACCCGGAGACTGT	chr6:29941886-29943609	98	77812	TRUE	0.676	0.0337740462894969	FALSE
ENSG00000204356	GAAAGTTCTATGGTACCTTC	chr6:30238308-30239117	157	77753	TRUE	0.676	0.00122807255945423	FALSE
ENSG00000204356	TCCGTGACTCACGCGTGGCA	chr6:30444058-30444398	114	77796	TRUE	0.676	-0.0157396646695873	FALSE
ENSG00000204356	GAAACACCTGTCGCGGGACG	chr6:30481175-30482541	205	77705	TRUE	0.676	0.0198862588494504	FALSE
ENSG00000204356	CACTACCACATAGGGGTTCC	chr6:30495980-30497165	191	77719	TRUE	0.676	-0.00886888707885758	FALSE
ENSG00000204356	TCTGTAGCCAATCATTCACG	chr6:30515789-30516822	175	77735	TRUE	0.676	0.0506188047592158	FALSE
ENSG00000204356	GTGGGATCCCGGTCACATCA	chr6:30590211-30591236	151	77759	TRUE	0.676	0.030599511947051	FALSE
ENSG00000204356	AGTCAGCGGAGGAGTATGGT	chr6:30631690-30632204	101	77809	TRUE	0.676	-0.024891489087739	FALSE
ENSG00000204356	ATCTCAGGGAGGTACTGGTA	chr6:30725419-30726603	122	77788	TRUE	0.676	-0.0121835389926774	FALSE
ENSG00000204356	GAGCTCAAGGTTCAGACTAA	chr6:30829685-30830050	142	77768	TRUE	0.676	-0.013449065899064	FALSE
ENSG00000204356	CATCAGAGCCATATCAACAG	chr6:30844980-30845510	167	77743	TRUE	0.676	0.038109907561819	FALSE
ENSG00000204356	TAGAGGCAGGGCCTTCGACC	chr6:30922506-30923027	101	77809	TRUE	0.676	0.0627026412273475	FALSE
ENSG00000204356	CTCGCCTCTAGGGGCCCTCC	chr6:30966261-30966461	108	77802	TRUE	0.676	0.0343250629673233	FALSE
ENSG00000204356	AGGCATAAATTCCCCCTCAG	chr6:31008274-31008455	120	77790	TRUE	0.676	-0.0335206261313812	FALSE
ENSG00000204356	GAGAGGAAACGGCCTCTCGC	chr6:31125080-31125417	136	77774	TRUE	0.676	0.00314904368289826	FALSE
ENSG00000204356	TCTGCGTCCCTCTCGGGAAT	chr6:31171729-31173747	168	77742	TRUE	0.676	-0.0220653445399615	FALSE
ENSG00000204356	CCATCACCTCAAAATGCCGT	chr6:31196931-31198563	125	77785	TRUE	0.676	0.0326702499850473	FALSE
ENSG00000204356	ATTCTAGGTCTCACTGGTGC	chr6:31204790-31205139	96	77814	TRUE	0.676	0.0275151358222034	FALSE
ENSG00000204356	GCCACATGGATGTGTAGTCA	chr6:31204790-31205139	109	77801	TRUE	0.676	0.0534180086233218	FALSE
ENSG00000204356	GTCAGTCATCAGGAGCTAGC	chr6:31416045-31417027	98	77812	TRUE	0.676	0.0327064570957454	FALSE
ENSG00000204356	CTAAATCTGTTAATTCGTTA	chr6:31510507-31513057	90	77820	TRUE	0.676	0.0328349246834514	FALSE
ENSG00000204356	GCCTTTGGTTCTACTTCAGG	chr6:31525859-31526473	161	77749	TRUE	0.676	0.0274923306846002	FALSE
ENSG00000204356	ATTAACCCGACCAAGTCTTC	chr6:31533582-31537581	106	77804	TRUE	0.676	-0.0380521244139729	FALSE
ENSG00000204356	GGAAAGAGTCCAATCCCCCC	chr6:31533582-31537581	160	77750	TRUE	0.676	0.0111459133457075	FALSE
ENSG00000204356	AGGCTAGCTAAGCGTGTGAG	chr6:31592513-31593395	128	77782	TRUE	0.676	-0.00419058013851226	FALSE
ENSG00000204356	ACTTGACAGGTGACCAAGGT	chr6:31674960-31675298	238	77672	TRUE	0.676	0.0373501559736074	FALSE
ENSG00000204356	CTAGATAGAGTTCATAGCTA	chr6:31749537-31749955	120	77790	TRUE	0.676	0.0144521883315902	FALSE
ENSG00000204356	ACTGCGCATGCGGGTGCCCG	chr6:32085866-32086089	219	77691	TRUE	0.676	0.00738432858893834	FALSE
ENSG00000204356	AGGCACAGGACAGCTACTGG	chr6:32116811-32117036	132	77778	TRUE	0.676	0.0153845324942297	FALSE
ENSG00000204356	TAAGCCGTCCGGAGGGGCGG	chr6:32185674-32186005	186	77724	TRUE	0.676	0.0324639457924079	FALSE
ENSG00000204356	GAGGCCGCCCTGTGACCGGA	chr6:32583639-32584799	155	77755	TRUE	0.676	-0.0228702825935119	FALSE
ENSG00000204356	GAGCGTCGTCGTCCTTCCGC	chr6:32761119-32761904	178	77732	TRUE	0.676	-0.00530989362174816	FALSE
ENSG00000204356	ACATACCCCGTACCAAGCCG	chr6:32968139-32970511	108	77802	TRUE	0.676	-0.0211094969302694	FALSE
ENSG00000204356	TTCTGCGGCCCCCCGGACAG	chr6:33075566-33076192	177	77733	TRUE	0.676	0.0338967460670498	FALSE
ENSG00000204356	GAGTGAGCAGGGTGCTCGGG	chr6:33178894-33179564	118	77792	TRUE	0.676	-0.0260950053598021	FALSE
ENSG00000204356	AGGAAGCAGTCCCACTGACA	chr6:33183035-33183424	178	77732	TRUE	0.676	0.0250261783133228	FALSE
ENSG00000204366	GGCACACCTGACTCTTGATG	chr6:29702283-29703026	9	3491	TRUE	0.676	0.138685187967586	FALSE
ENSG00000204366	CCCGAAGGCGATGTATTGAT	chr6:29926083-29927564	4	3496	TRUE	0.676	-0.372396991790959	FALSE
ENSG00000204366	AGCTGTCATAATCCAGGTGA	chr6:30097990-30098183	4	3496	TRUE	0.676	0.180357275457316	FALSE
ENSG00000204366	CCCTCTACTGACAAAGCTTC	chr6:30219237-30219674	7	3493	TRUE	0.676	0.205790539138348	FALSE
ENSG00000204366	GAGGGACGTGTGACTAGCCA	chr6:30508894-30509757	7	3493	TRUE	0.676	0.175736935451358	FALSE
ENSG00000204366	CGGTTACTCCACATACATCT	chr6:30515789-30516822	4	3496	TRUE	0.676	-0.355152072475595	FALSE
ENSG00000204366	GTCAAAGCCCCTCTGGTGGC	chr6:30666373-30666625	5	3495	TRUE	0.676	0.229737210410812	FALSE
ENSG00000204366	ATGCGGGATCAGAGCCCCAA	chr6:30685474-30685641	5	3495	TRUE	0.676	0.201686173713607	FALSE
ENSG00000204366	CATAGGTTGACTAAGCCCAC	chr6:30725419-30726603	4	3496	TRUE	0.676	-0.355882150905983	FALSE
ENSG00000204366	GCAGATTTATTACAGTAATT	chr6:30779094-30779523	6	3494	TRUE	0.676	-0.265130305233418	FALSE
ENSG00000204366	TGTCCCTAGCTCTCTAGTAC	chr6:30810746-30811218	5	3495	TRUE	0.676	-0.350041287181909	FALSE
ENSG00000204366	CTGATCCAATCCTCTTCCGC	chr6:30821832-30824781	5	3495	TRUE	0.676	-0.328573835086708	FALSE
ENSG00000204366	CTTAGCGGTCGGTCCAGGGT	chr6:30877493-30878082	4	3496	TRUE	0.676	0.206268283556503	FALSE
ENSG00000204366	TTGCCTTTGTGGCTATACAA	chr6:30935143-30935338	5	3495	TRUE	0.676	0.248394373195263	FALSE
ENSG00000204366	TCAGAAGTGAGTCTGCCTAG	chr6:30981874-30982979	9	3491	TRUE	0.676	0.100863074781828	FALSE
ENSG00000204366	TGTTTGGAGAGGAGCTTGAT	chr6:31044219-31044616	4	3496	TRUE	0.676	-0.401284233879129	FALSE
ENSG00000204366	ATCTCAACAAGCCTATCACA	chr6:31092821-31093433	6	3494	TRUE	0.676	-0.34778663924217	FALSE
ENSG00000204366	TCAGTCTCACCCCGGCCAGG	chr6:31111005-31111190	5	3495	TRUE	0.676	-0.322442347340377	FALSE
ENSG00000204366	AGGGTGTGACGGAAACAGCC	chr6:31126809-31127048	4	3496	TRUE	0.676	0.207015175587449	FALSE
ENSG00000204366	TTCTACTGCGCATGTGCCAT	chr6:31131382-31133381	4	3496	TRUE	0.676	-0.298994020251304	FALSE
ENSG00000204366	ATGAGTAGCAGCTAACAGCC	chr6:31395558-31396207	4	3496	TRUE	0.676	0.172840945315375	FALSE
ENSG00000204366	GGGGTATAAGGCAAGTGCTG	chr6:31400530-31400962	11	3489	TRUE	0.676	0.18843521353527	FALSE
ENSG00000204366	ATGGGTTTGAGCTGCAATAT	chr6:31475434-31475678	9	3491	TRUE	0.676	0.161470314860071	FALSE
ENSG00000204366	AGCCTAGACACCCGAATCTC	chr6:31578384-31578819	5	3495	TRUE	0.676	0.237270249565369	FALSE
ENSG00000204366	TGCAGAACATCCTCAGCTAG	chr6:31589309-31589721	7	3493	TRUE	0.676	-0.257593079255723	FALSE
ENSG00000204366	TTAAGGGACACACTACCTAA	chr6:31638882-31641381	4	3496	TRUE	0.676	-0.415247586616296	FALSE
ENSG00000204366	TCTAGAGCTTGTCGATAGTG	chr6:31665807-31669106	5	3495	TRUE	0.676	0.219052882252392	FALSE
ENSG00000204366	TCCTCGACAACCTTAGCAAG	chr6:31710646-31710912	8	3492	TRUE	0.676	0.100785211124023	FALSE
ENSG00000204366	GTAGGGAGTGAGTCCGGAAG	chr6:31736254-31736691	6	3494	TRUE	0.676	-0.39575837674363	FALSE
ENSG00000204366	TCACCCCTCAGTGTACAAAG	chr6:31745203-31745428	7	3493	TRUE	0.676	0.134904103131162	FALSE
ENSG00000204366	ATGCGCTGCACTAAACACTT	chr6:31750303-31751126	5	3495	TRUE	0.676	-0.413969421238506	FALSE
ENSG00000204366	GCTGACTCTCACGCCACAGT	chr6:31762763-31764032	10	3490	TRUE	0.676	0.192969212741402	FALSE
ENSG00000204366	AGCGCGCACCCGTCTGCGCG	chr6:31821242-31822577	6	3494	TRUE	0.676	-0.344358439785751	FALSE
ENSG00000204366	CGCGCCACTACATGCTGCCT	chr6:31841008-31842456	9	3491	TRUE	0.676	0.156130592879692	FALSE
ENSG00000204366	TGAGGCCGCAGACCCTCACG	chr6:31852624-31853075	7	3493	TRUE	0.676	-0.359450788273976	FALSE
ENSG00000204366	GGTGGAGTAACGTTGGTCCA	chr6:31870397-31871573	6	3494	TRUE	0.676	-0.364008195224163	FALSE
ENSG00000204366	AGGACTGGATGGATAACACC	chr6:31928642-31929979	5	3495	TRUE	0.676	0.138536572411041	FALSE
ENSG00000204366	GTATGGGTGGCTAATGACAT	chr6:31933757-31937257	6	3494	TRUE	0.676	-0.313902756863431	FALSE
ENSG00000204366	GCCAAGTCCCGCTCACAGGA	chr6:32081168-32081577	5	3495	TRUE	0.676	0.174337304878421	FALSE
ENSG00000204366	CCGCGGCCAGTTCGAGCGCG	chr6:32087237-32088177	3	3497	TRUE	0.676	-0.411678385962204	FALSE
ENSG00000204366	ACCGGCCACGCTGAGTATGC	chr6:32166448-32169512	8	3492	TRUE	0.676	0.141563968167546	FALSE
ENSG00000204366	CGATGGACAGAACTGCTCAA	chr6:32204175-32204654	4	3496	TRUE	0.676	-0.411616127952408	FALSE
ENSG00000204366	TAAAGATGGCCTGTTCTATG	chr6:32402860-32403151	6	3494	TRUE	0.676	-0.27650275294218	FALSE
ENSG00000204366	GCTGTCATGCAGGAGCCTCC	chr6:32589565-32590024	4	3496	TRUE	0.676	-0.38264595438449	FALSE
ENSG00000204366	GCGGATCCCCGGAGACCTTC	chr6:32666396-32666894	6	3494	TRUE	0.676	0.214586201394853	FALSE
ENSG00000204366	AGGGACAATCATGTTAGGGT	chr6:32984455-32985094	6	3494	TRUE	0.676	0.234800338623673	FALSE
ENSG00000204371	CTCCCGACTCTCAGTCGCTC	chr1:156677207-156677419	55	55860	TRUE	0.676	-0.0803296861636079	FALSE
ENSG00000204371	GCATCAAGTCAGCCATCAGC	chr2:113117714-113127811	100	55815	TRUE	0.676	-0.0414300989425277	FALSE
ENSG00000204371	GATGGGGTGGTCGCAATACA	chr6:29748405-29749554	133	55782	TRUE	0.676	0.0493927994404246	FALSE
ENSG00000204371	GAAGAGAAACTCTGCGGAGA	chr6:30006203-30006475	107	55808	TRUE	0.676	0.035870711418965	FALSE
ENSG00000204371	ATTGTTTGTGGTCGGCTACT	chr6:30013249-30013883	111	55804	TRUE	0.676	0.0404225133814123	FALSE
ENSG00000204371	TCCAGCGCACGTGTTGCGGT	chr6:30325707-30327514	78	55837	TRUE	0.676	-0.0507564139404562	FALSE
ENSG00000204371	GTCCGTGACTCACGCGTGGC	chr6:30444058-30444398	78	55837	TRUE	0.676	0.0669450073628014	FALSE
ENSG00000204371	TGCAGACGTGTGGCTCCGCC	chr6:30480607-30480869	68	55847	TRUE	0.676	-0.0788080769890938	FALSE
ENSG00000204371	GCTGCAGCACGTTTCGCGCT	chr6:30481175-30482541	114	55801	TRUE	0.676	0.0345320241255836	FALSE
ENSG00000204371	TTAAATCTTATTGTATGAAC	chr6:30646087-30646314	75	55840	TRUE	0.676	0.0529288763460239	FALSE
ENSG00000204371	CTGACGTCACCTGGTCCAGA	chr6:30781581-30782706	148	55767	TRUE	0.676	-0.0410580292417946	FALSE
ENSG00000204371	GAATCACCTGCCTGCATACT	chr6:30840712-30841135	105	55810	TRUE	0.676	0.0467257087142405	FALSE
ENSG00000204371	CAGAGACACTATCTACCCAC	chr6:30942337-30943208	98	55817	TRUE	0.676	0.0464636917011197	FALSE
ENSG00000204371	GTGGTGGACCAGCACGGTTC	chr6:31115782-31118256	93	55822	TRUE	0.676	0.0405614765154256	FALSE
ENSG00000204371	CCACCCTCTCAGCAGATGGC	chr6:31121455-31121665	73	55842	TRUE	0.676	0.0599057908670585	FALSE
ENSG00000204371	TAGTGAGCAATTAATTGGCT	chr6:31121455-31121665	68	55847	TRUE	0.676	0.0561280389888118	FALSE
ENSG00000204371	GATGGGGCAGAAGGTGCGGC	chr6:31202775-31203156	89	55826	TRUE	0.676	0.0570760243652392	FALSE
ENSG00000204371	CCAACGCAAAAGGTAGATAA	chr6:31210029-31210432	99	55816	TRUE	0.676	0.044485495459185	FALSE
ENSG00000204371	AAGAGACAAAGACCACGAGA	chr6:31395558-31396207	101	55814	TRUE	0.676	0.0394022373757839	FALSE
ENSG00000204371	CAGAGAGTCATCAGTGTTCT	chr6:31563051-31563662	90	55825	TRUE	0.676	-0.0414025121376489	FALSE
ENSG00000204371	TGCGGGGACGAGCGTAAGAG	chr6:31580307-31582306	92	55823	TRUE	0.676	0.0492103837425336	FALSE
ENSG00000204371	AAGGCCCACACTCGCTGGTC	chr6:31706742-31706917	104	55811	TRUE	0.676	-0.0395318924339058	FALSE
ENSG00000204371	GGCGAGCTCATATACTACGA	chr6:31728778-31730584	60	55855	TRUE	0.676	0.0602926783321017	FALSE
ENSG00000204371	GAGTCTAGTCAAGGGGCCCT	chr6:31734684-31735403	92	55823	TRUE	0.676	0.0708483130576071	FALSE
ENSG00000204371	GCAGGTCGAATTGTTCGTGA	chr6:31736254-31736691	91	55824	TRUE	0.676	-0.040341473513229	FALSE
ENSG00000204371	CCGGGATGGAGCGCGTCCTA	chr6:31775257-31778081	136	55779	TRUE	0.676	0.0298467956476322	FALSE
ENSG00000204371	TGGGAGTACTGGACTAGGAG	chr6:31791353-31791641	110	55805	TRUE	0.676	-0.0590968151463761	FALSE
ENSG00000204371	CCTCGGGGACCTCGCATGGT	chr6:31806092-31807536	79	55836	TRUE	0.676	-0.0397737306236483	FALSE
ENSG00000204371	CTCTTTCTAACGAGCACGAA	chr6:31896953-31898663	93	55822	TRUE	0.676	0.0508528336413403	FALSE
ENSG00000204371	ACAGAAGCGGAAGATCGTCC	chr6:31945607-31951356	71	55844	TRUE	0.676	0.0497275172908563	FALSE
ENSG00000204371	TGAAATGCAGTTAGACATCC	chr6:31983861-31984064	78	55837	TRUE	0.676	-0.0716069366511204	FALSE
ENSG00000204371	AGGTAGTCACCCAAGGGACA	chr6:32131560-32131874	123	55792	TRUE	0.676	0.0330964434935467	FALSE
ENSG00000204371	GCCTACTATGCCAGATACGG	chr6:32216313-32216731	132	55783	TRUE	0.676	0.0281443655572692	FALSE
ENSG00000204371	CTCCATGGCACGTGGGGCTG	chr6:32394801-32394975	144	55771	TRUE	0.676	0.0463065759000512	FALSE
ENSG00000204371	GTCTGTGTCACTTGTATCTG	chr6:32829550-32829856	130	55785	TRUE	0.676	0.0304831030865017	FALSE
ENSG00000204371	GGCAGTCAGGTGCCTGCACT	chr6:33029981-33030179	78	55837	TRUE	0.676	-0.0459141679809667	FALSE
ENSG00000204371	CTTTCAGCACTGATTTGTTG	chr6:33051226-33051462	176	55739	TRUE	0.676	-0.029374836173871	FALSE
ENSG00000204371	CGTCAGAGCCACTGTCCGGG	chr6:33075566-33076192	167	55748	TRUE	0.676	0.0295375521968643	FALSE
ENSG00000204371	CTACACTATCCCTACCCTGT	chr6:33175635-33175999	123	55792	TRUE	0.676	-0.0370019996467769	FALSE
ENSG00000204371	AGGAGGCAGCCAGAACTGCA	chr6:33183035-33183424	117	55798	TRUE	0.676	0.0499441212804705	FALSE
ENSG00000204371	CTCTGTAATTACACGGGGCG	chr6:33192035-33193499	67	55848	TRUE	0.676	0.0662091898546758	FALSE
ENSG00000204385	CTGGCGAGAAGCTAGGGGTG	chr11:17719290-17719635	34	27959	TRUE	0.676	0.104282854896235	FALSE
ENSG00000204385	GAAACCAGGAACTGCGCTCT	chr6:29956599-29956842	43	27950	TRUE	0.676	-0.117998524604733	FALSE
ENSG00000204385	GCACCGTTCCTCTCCGTGGC	chr6:29964667-29966468	55	27938	TRUE	0.676	0.082303024109847	FALSE
ENSG00000204385	CCAGTAGGAGGTGTAAGGGT	chr6:30121511-30121989	34	27959	TRUE	0.676	-0.0970355461723486	FALSE
ENSG00000204385	TGGATGACCGTCCGGTTGCT	chr6:30212915-30213890	59	27934	TRUE	0.676	-0.0829166166628373	FALSE
ENSG00000204385	CACCCTGCCTGAAAGTAGTG	chr6:30500581-30501186	60	27933	TRUE	0.676	0.0678344408460321	FALSE
ENSG00000204385	ACCTGGTTCCTCTACGCTTC	chr6:30515789-30516822	34	27959	TRUE	0.676	0.094318864863385	FALSE
ENSG00000204385	GGGATATACAGCAAAGCCTA	chr6:30544696-30545170	48	27945	TRUE	0.676	-0.0902790746324599	FALSE
ENSG00000204385	TCCAGCTTCTACCCAAAGAT	chr6:30563246-30563598	44	27949	TRUE	0.676	0.0966829949403708	FALSE
ENSG00000204385	GTGGGATCCCGGTCACATCA	chr6:30590211-30591236	59	27934	TRUE	0.676	0.0713541060668382	FALSE
ENSG00000204385	CTTGATTAGTTCCTGTACAT	chr6:30614391-30614769	48	27945	TRUE	0.676	-0.0893541491858778	FALSE
ENSG00000204385	TCGCCGCGGGGCAACTACCT	chr6:30742057-30744943	57	27936	TRUE	0.676	-0.0755962359214905	FALSE
ENSG00000204385	CATCTTGCTAACTTGGACCC	chr6:30855845-30856055	76	27917	TRUE	0.676	-0.0683639496957109	FALSE
ENSG00000204385	CGCCGCGAAGGCAAACCCCA	chr6:30913634-30915262	56	27937	TRUE	0.676	0.0583029561309719	FALSE
ENSG00000204385	AGCCATACTATGGGCTGGTT	chr6:31178771-31179009	32	27961	TRUE	0.676	-0.0937209953191509	FALSE
ENSG00000204385	TTAACTTAAACAAAGCTACT	chr6:31227161-31227587	23	27970	TRUE	0.676	0.119019881829457	FALSE
ENSG00000204385	CATGACCAGTACGCCTACGA	chr6:31355791-31357656	49	27944	TRUE	0.676	0.0461375928574745	FALSE
ENSG00000204385	AGGTACAGATGTCCTAAGGC	chr6:31402804-31402980	41	27952	TRUE	0.676	0.0889688980438925	FALSE
ENSG00000204385	CAACCTTGGGGCCTCGGTCC	chr6:31441481-31443034	51	27942	TRUE	0.676	-0.0770708704973098	FALSE
ENSG00000204385	CCTGGTTCTAAAGTCCTCGC	chr6:31462653-31463642	57	27936	TRUE	0.676	0.0834149697346127	FALSE
ENSG00000204385	GCTGATTCTAGGGCTGGCAT	chr6:31517213-31517602	45	27948	TRUE	0.676	-0.0852325751649935	FALSE
ENSG00000204385	AACGACGAAAGCGACGTTCT	chr6:31548048-31548524	40	27953	TRUE	0.676	-0.0923775252532635	FALSE
ENSG00000204385	GGGTGGGAAGGGCCTAGGAA	chr6:31687457-31687620	54	27939	TRUE	0.676	-0.0918639975152173	FALSE
ENSG00000204385	ATGCAAATCCCACCATTCGT	chr6:31690204-31691207	37	27956	TRUE	0.676	-0.073868937296747	FALSE
ENSG00000204385	TCCCTAGTAGACATGCTGCT	chr6:31706742-31706917	54	27939	TRUE	0.676	-0.0632901247687128	FALSE
ENSG00000204385	CAGCGCCGTGGCAAGCCATG	chr6:31717532-31717882	49	27944	TRUE	0.676	0.0831793744904188	FALSE
ENSG00000204385	GCGAGGAGACCTCGCTCCGG	chr6:31765928-31766802	31	27962	TRUE	0.676	-0.0877880623359562	FALSE
ENSG00000204385	CCTTCCCACCAGGGACACCT	chr6:31770470-31770715	85	27908	TRUE	0.676	-0.0566777860664744	FALSE
ENSG00000204385	TGCTCAGGGTGCTACACCAG	chr6:31927370-31928524	104	27889	TRUE	0.676	0.05408177202222	FALSE
ENSG00000204385	TCCCGGAACATCCAAGCGGG	chr6:31945771-31946245	34	27959	TRUE	0.676	-0.121069709569653	FALSE
ENSG00000204385	ACGAGTGGGGCCCATGGTTC	chr6:31997498-31998270	32	27961	TRUE	0.676	0.109396033990584	FALSE
ENSG00000204385	GCCCCTGTGCATCCTTGTAC	chr6:32081168-32081577	56	27937	TRUE	0.676	0.0705822892500472	FALSE
ENSG00000204385	TCCGGTCGGGATCCAGGCCG	chr6:32081168-32081577	54	27939	TRUE	0.676	0.0785301810826567	FALSE
ENSG00000204385	CAGTCATACCGCGGACCCAA	chr6:32148386-32149177	60	27933	TRUE	0.676	-0.0859808661848318	FALSE
ENSG00000204385	CGCCCCCAACCGAGCAACCT	chr6:32148386-32149177	62	27931	TRUE	0.676	0.046002850654407	FALSE
ENSG00000204385	AGGGAAAACACTAGGGTCGC	chr6:32177110-32178719	40	27953	TRUE	0.676	0.0971830678418066	FALSE
ENSG00000204385	AGTCCTAGGCTCGCTTCATC	chr6:32177110-32178719	51	27942	TRUE	0.676	-0.076977329917951	FALSE
ENSG00000204385	CACCACTGGCCTGTAATTAT	chr6:32203405-32204039	54	27939	TRUE	0.676	-0.0920557324126128	FALSE
ENSG00000204385	ATGCAGGAGGCTTAGTATAT	chr6:32415294-32416007	50	27943	TRUE	0.676	-0.0686831619308412	FALSE
ENSG00000204385	TGGAACTGCAACAGCCCGGT	chr6:32415294-32416007	44	27949	TRUE	0.676	-0.0983931656171273	FALSE
ENSG00000204385	CCCAGACAAACCACACTTAC	chr6:32825915-32826883	45	27948	TRUE	0.676	0.0850034943400618	FALSE
ENSG00000204385	CTGAGCTGTAATAAATTGGC	chr6:33062023-33062329	40	27953	TRUE	0.676	0.0535332904541845	FALSE
ENSG00000204385	TCTTGGACACCTAACCCGGA	chr6:33161357-33162470	48	27945	TRUE	0.676	-0.0954680607256102	FALSE
ENSG00000204386	GTCATGTGGTAGCAATGGTT	chr6:29702283-29703026	9	6062	TRUE	0.676	-0.242400210406528	FALSE
ENSG00000204386	AGATCCCCTGTGAGCTGCGA	chr6:29812946-29813558	14	6057	TRUE	0.676	-0.151017520850417	FALSE
ENSG00000204386	CACGTACCAATTGATTCATG	chr6:29813800-29815780	16	6055	TRUE	0.676	0.162574539485142	FALSE
ENSG00000204386	GCCTGGAGGGAGCGAACTCT	chr6:29994672-29995484	10	6061	TRUE	0.676	0.169372386122837	FALSE
ENSG00000204386	AAACATCACTGGCACGCTGC	chr6:30091888-30092343	10	6061	TRUE	0.676	-0.234110523672403	FALSE
ENSG00000204386	TGCAGCGAGGTGGAGCTACG	chr6:30130716-30131520	9	6062	TRUE	0.676	-0.265985578965272	FALSE
ENSG00000204386	GCAAAGAACCCTTCCGTCCT	chr6:30160564-30160874	11	6060	TRUE	0.676	0.117794026300527	FALSE
ENSG00000204386	TATCCTCCCTGCACGGGAAT	chr6:30169716-30170337	14	6057	TRUE	0.676	0.181014000627087	FALSE
ENSG00000204386	AATTGCCTGGTCCAACTCCT	chr6:30201759-30202174	12	6059	TRUE	0.676	-0.165033960537373	FALSE
ENSG00000204386	GCCGAACTTCGCCATCCAAT	chr6:30212915-30213890	21	6050	TRUE	0.676	-0.201044745091166	FALSE
ENSG00000204386	GGATAACTGAAACCCATATA	chr6:30340648-30340869	9	6062	TRUE	0.676	0.151156063483295	FALSE
ENSG00000204386	TCCCTGCCAGCTCTCACGTT	chr6:30446257-30448256	7	6064	TRUE	0.676	-0.285060328946484	FALSE
ENSG00000204386	AATCTGGAGAAAATGGTCAC	chr6:30483757-30483993	9	6062	TRUE	0.676	-0.219812969632223	FALSE
ENSG00000204386	AGCTGACCTGGCAACCATTC	chr6:30590211-30591236	12	6059	TRUE	0.676	-0.174958364992813	FALSE
ENSG00000204386	CCAGAGGACGCTGGGACTGG	chr6:30684704-30684912	24	6047	TRUE	0.676	0.121039902202936	FALSE
ENSG00000204386	TGCGCGCGGTTACAGTGTAG	chr6:30721303-30721829	9	6062	TRUE	0.676	0.132306739305046	FALSE
ENSG00000204386	AGACCTTCCACATTAGACCT	chr6:30795771-30796496	7	6064	TRUE	0.676	-0.30555948055421	FALSE
ENSG00000204386	CAGGCCACCCCCCATAGTAA	chr6:30827960-30829342	14	6057	TRUE	0.676	-0.191747440566603	FALSE
ENSG00000204386	TGTAGTTAAGGCCGAAGTAG	chr6:31025525-31025931	11	6060	TRUE	0.676	-0.220039045836707	FALSE
ENSG00000204386	CGGGTAGGAAATTCCCCGGG	chr6:31180432-31187807	7	6064	TRUE	0.676	-0.352234562648448	FALSE
ENSG00000204386	GCATGTACGGCTGCGACGTG	chr6:31355791-31357656	18	6053	TRUE	0.676	0.0761463357077252	FALSE
ENSG00000204386	GTCAGAAAAGGGACGCGAGG	chr6:31493799-31494553	6	6065	TRUE	0.676	0.137184899453237	FALSE
ENSG00000204386	GTGAAGCCCGCGCTCCTTGG	chr6:31497782-31499781	22	6049	TRUE	0.676	-0.0896500302842007	FALSE
ENSG00000204386	CCATCAGCACACTGGCCTTA	chr6:31522833-31523158	11	6060	TRUE	0.676	-0.217283427371598	FALSE
ENSG00000204386	CTCAGGTCATTGTCTTCCAA	chr6:31551431-31551649	11	6060	TRUE	0.676	-0.129032456512356	FALSE
ENSG00000204386	GTCTTCATGGTTGATCTAAT	chr6:31613382-31615931	13	6058	TRUE	0.676	0.178788392595679	FALSE
ENSG00000204386	TACTGTGACTCTGGTACGAT	chr6:31628282-31630281	7	6064	TRUE	0.676	-0.207785116821567	FALSE
ENSG00000204386	GGATGAGGCGGCCACTGACT	chr6:31659112-31659495	16	6055	TRUE	0.676	0.119137795974093	FALSE
ENSG00000204386	GGCTCCAGGGCCGCGTGATT	chr6:31727307-31729306	14	6057	TRUE	0.676	0.177879687429488	FALSE
ENSG00000204386	AGAACAGCGCAACGGCGGAC	chr6:31728778-31730584	9	6062	TRUE	0.676	0.13814569070338	FALSE
ENSG00000204386	GACATCATCTCTAAACAGAG	chr6:31749537-31749955	4	6067	TRUE	0.676	-0.358999640131996	FALSE
ENSG00000204386	CCCGGAACATCCAAGCGGGA	chr6:31945771-31946245	6	6065	TRUE	0.676	-0.363533131255684	FALSE
ENSG00000204386	GGCAACCCTTAGGGCTGTTC	chr6:31952224-31952653	11	6060	TRUE	0.676	0.222039223563661	FALSE
ENSG00000204386	GATAAATCGGCTCACGGACA	chr6:31971319-31972880	13	6058	TRUE	0.676	0.159302577632495	FALSE
ENSG00000204386	CAGAGCATACAAGTGGGGTG	chr6:32185674-32186005	14	6057	TRUE	0.676	0.0896003627562352	FALSE
ENSG00000204386	GACAAGAGCCAGATTATGTC	chr6:32319493-32319643	11	6060	TRUE	0.676	0.221164756067227	FALSE
ENSG00000204386	ACCCACATGCTCAGATCAGC	chr6:32402860-32403151	12	6059	TRUE	0.676	-0.182018335988127	FALSE
ENSG00000204386	TCACTGTCAGCGCTGCCATG	chr6:32473155-32474197	14	6057	TRUE	0.676	0.15350994179065	FALSE
ENSG00000204386	CGTCTTCCTGAGGCGAACGG	chr6:32583639-32584799	9	6062	TRUE	0.676	-0.224645029163138	FALSE
ENSG00000204386	TTCCCTCATGAGCCAGGTAA	chr6:32614485-32614951	7	6064	TRUE	0.676	0.120918889191506	FALSE
ENSG00000204386	GGGAAAGGGACTGCTAATTA	chr6:32785828-32786407	10	6061	TRUE	0.676	0.0561469950766553	FALSE
ENSG00000204386	GTGTGTGGTCACACAGGAAG	chr6:32807243-32807426	11	6060	TRUE	0.676	0.0938673938378507	FALSE
ENSG00000204386	TCGTCTAGAGTGTCCGTGAA	chr6:32853059-32854603	9	6062	TRUE	0.676	-0.309452135780043	FALSE
ENSG00000204386	CCTCTGGCTTGGCAACGTCC	chr6:32982865-32983834	11	6060	TRUE	0.676	0.124402490503267	FALSE
ENSG00000204387	ACTTTCCCAATCAACTTGCT	chr11:5269651-5269865	109	78573	TRUE	0.676	-0.00667705338899349	FALSE
ENSG00000204387	CAGATGGTCTTCCGCTCGCT	chr6:29752307-29753422	238	78444	TRUE	0.676	0.0702754888464048	FALSE
ENSG00000204387	CACATTCATGGCTAACGGGA	chr6:29850094-29850626	106	78576	TRUE	0.676	0.0465290938902028	FALSE
ENSG00000204387	GGCGCTTCCTCCGCGGGTAC	chr6:29941886-29943609	172	78510	TRUE	0.676	0.0225806273754348	FALSE
ENSG00000204387	GACCAGGTCAGCCTAGGCTC	chr6:30041957-30042353	103	78579	TRUE	0.676	-0.0368282629620165	FALSE
ENSG00000204387	TACTGCAAGTGTTTGGAAAG	chr6:30201759-30202174	148	78534	TRUE	0.676	0.0268269144549613	FALSE
ENSG00000204387	CCTCTACTGACAAAGCTTCA	chr6:30219237-30219674	126	78556	TRUE	0.676	-0.0482300682708336	FALSE
ENSG00000204387	ACACATGACCAGGTTACGAG	chr6:30489143-30490745	142	78540	TRUE	0.676	-0.0349479424608603	FALSE
ENSG00000204387	CAGGAACCCCTATGTGGTAG	chr6:30495980-30497165	167	78515	TRUE	0.676	-0.0214308147927218	FALSE
ENSG00000204387	ACCACCCTTGTATTCATTGA	chr6:30590211-30591236	158	78524	TRUE	0.676	-0.0240536775912661	FALSE
ENSG00000204387	AATGTTATACTTACGATTAC	chr6:30847422-30848551	81	78601	TRUE	0.676	0.0638817149456194	FALSE
ENSG00000204387	CTCGGGGAGTACACCTCGGG	chr6:30955076-30956481	277	78405	TRUE	0.676	-0.009189838374283	FALSE
ENSG00000204387	ACCCCTCTTATCTTGCGAGG	chr6:31126809-31127048	109	78573	TRUE	0.676	-0.0381396560113707	FALSE
ENSG00000204387	AGGGAGAACGGGGCCTACCG	chr6:31171729-31173747	131	78551	TRUE	0.676	-0.0271699207934102	FALSE
ENSG00000204387	TGCAGTCCTACTAACCTGCT	chr6:31214378-31214740	178	78504	TRUE	0.676	-0.0481793794418293	FALSE
ENSG00000204387	GAAATGCGTGGTGCGTAGGA	chr6:31366709-31367557	103	78579	TRUE	0.676	0.032753080613988	FALSE
ENSG00000204387	ACTCTAAGTCTGCTAAGTAG	chr6:31374058-31374433	114	78568	TRUE	0.676	0.00239818629715227	FALSE
ENSG00000204387	GGTTATGTAAGCGACCGCGC	chr6:31400530-31400962	130	78552	TRUE	0.676	-0.0392951803918855	FALSE
ENSG00000204387	AGAGGGGTGCCATCTCGCCG	chr6:31631181-31632983	204	78478	TRUE	0.676	-0.0155155096157715	FALSE
ENSG00000204387	CAGGGCGGATCTGGTGATCA	chr6:31658396-31658559	140	78542	TRUE	0.676	-0.0344228185581335	FALSE
ENSG00000204387	AATCTCTTCACACCCCAGAT	chr6:31738650-31738862	182	78500	TRUE	0.676	-0.0265820978494755	FALSE
ENSG00000204387	CTCTCCAATCAACAGCGGTT	chr6:31739907-31743157	111	78571	TRUE	0.676	-0.0259639902093323	FALSE
ENSG00000204387	GACTTAGCTGTTCTCATTGG	chr6:31750303-31751126	189	78493	TRUE	0.676	-0.00659471529517131	FALSE
ENSG00000204387	TGCCAATCACTTGTACTGTG	chr6:31898742-31899032	98	78584	TRUE	0.676	-0.0668281589616333	FALSE
ENSG00000204387	CCATCGTCTTTCCGACGGAG	chr6:31958452-31959632	148	78534	TRUE	0.676	0.0255406609933786	FALSE
ENSG00000204387	GAGGCAAAGACGGGTGAGAT	chr6:32071855-32072285	93	78589	TRUE	0.676	0.0106807456613147	FALSE
ENSG00000204387	CTCGCCTGAAGGCGTCGACC	chr6:32087237-32088177	104	78578	TRUE	0.676	0.0145517549837875	FALSE
ENSG00000204387	TGTCAACCAAAGCATATGCG	chr6:32097157-32099156	121	78561	TRUE	0.676	0.0364460565651932	FALSE
ENSG00000204387	TGTCGGTGAAGAAACGCGTC	chr6:32127536-32128582	79	78603	TRUE	0.676	0.0382143403155881	FALSE
ENSG00000204387	CAGGTACTTATTGACCCGAC	chr6:32129978-32130841	115	78567	TRUE	0.676	0.0337307991829388	FALSE
ENSG00000204387	CCCAACCCTGCGATAATGCG	chr6:32195422-32196819	123	78559	TRUE	0.676	-0.0232350376274102	FALSE
ENSG00000204387	CTCCCCTGCTGAACCTTCGG	chr6:32209987-32210755	144	78538	TRUE	0.676	0.0279682796462284	FALSE
ENSG00000204387	CATATCAAGGAAGTGAATAC	chr6:32288494-32288971	69	78613	TRUE	0.676	0.0436667007915963	FALSE
ENSG00000204387	CACCCTTCAGTGACCCGGGG	chr6:32483958-32484937	101	78581	TRUE	0.676	0.0661366622802095	FALSE
ENSG00000204387	CAGGAAGTGGTGTTGGCTTA	chr6:32807243-32807426	102	78580	TRUE	0.676	-0.0114987328758414	FALSE
ENSG00000204387	TCTTAGCTGGAAGCGTCAAC	chr6:32853059-32854603	131	78551	TRUE	0.676	-0.0314280458035388	FALSE
ENSG00000204387	GGTGTAAGTGTCCCCGTAAG	chr6:32937142-32937447	125	78557	TRUE	0.676	-0.00908036706314164	FALSE
ENSG00000204387	CGGGCTCATCTACAACCGGG	chr6:33116430-33118817	100	78582	TRUE	0.676	-0.00109516632080542	FALSE
ENSG00000204388	GCCTCAACTCCTGTTGGTGT	chr6:29758782-29759248	125	66488	TRUE	0.676	0.00117978249358153	FALSE
ENSG00000204388	CTCACAATTGTGTTGCATCA	chr6:29982251-29982430	90	66523	TRUE	0.676	0.0729878505684489	FALSE
ENSG00000204388	CCTAGGTTGGGTGACTGTGT	chr6:30097990-30098183	91	66522	TRUE	0.676	0.00975752272583597	FALSE
ENSG00000204388	AACGCGACGCGGGGACCTTG	chr6:30357430-30358526	181	66432	TRUE	0.676	-0.0265634528566949	FALSE
ENSG00000204388	CCACAGAAGAACTTCGCCTG	chr6:30464762-30464931	131	66482	TRUE	0.676	-0.105340956352933	FALSE
ENSG00000204388	TGGTGAGTTCTGAAGGCCCC	chr6:30464762-30464931	218	66395	TRUE	0.676	-0.064550556843072	FALSE
ENSG00000204388	CTGCAGCACGTTTCGCGCTG	chr6:30481175-30482541	182	66431	TRUE	0.676	-0.0186162087352111	FALSE
ENSG00000204388	ACACATGACCAGGTTACGAG	chr6:30489143-30490745	116	66497	TRUE	0.676	-0.0428567679230309	FALSE
ENSG00000204388	CCCCGTTAAGATCCTAGTCT	chr6:30495980-30497165	92	66521	TRUE	0.676	0.0767453242104794	FALSE
ENSG00000204388	CCAAACATGTCACAACCTAG	chr6:30597208-30598002	130	66483	TRUE	0.676	-0.0243206365311677	FALSE
ENSG00000204388	TTTATCCCCAAACTGAGAGG	chr6:30614391-30614769	87	66526	TRUE	0.676	0.0864520165448184	FALSE
ENSG00000204388	CCCATCCAGGGGATTAAATA	chr6:30670839-30671068	118	66495	TRUE	0.676	0.0222318913488984	FALSE
ENSG00000204388	ATCCAGCTGTGGATCCGTCC	chr6:30690559-30691273	77	66536	TRUE	0.676	-0.0452983301400145	FALSE
ENSG00000204388	CTTTGGTAGAGGTCAAGAAA	chr6:30793355-30794059	102	66511	TRUE	0.676	0.00133571233358243	FALSE
ENSG00000204388	AGCCAGCCCAACCTCGACGG	chr6:30847422-30848551	151	66462	TRUE	0.676	-0.0659229871334661	FALSE
ENSG00000204388	GAGTCGCGAGGAGTTTAAGA	chr6:30875359-30875732	132	66481	TRUE	0.676	-0.085960395588744	FALSE
ENSG00000204388	CTTAGCGGTCGGTCCAGGGT	chr6:30877493-30878082	96	66517	TRUE	0.676	-0.0136103363541076	FALSE
ENSG00000204388	ACAGCAGGAGTCCGTGCAAG	chr6:30961427-30961676	111	66502	TRUE	0.676	0.000731168749932953	FALSE
ENSG00000204388	TTCCTGCACGTCCTCTGAGG	chr6:31008274-31008455	225	66388	TRUE	0.676	-0.0298245063027236	FALSE
ENSG00000204388	CCCCTCTTATCTTGCGAGGA	chr6:31126809-31127048	182	66431	TRUE	0.676	0.0265912722971429	FALSE
ENSG00000204388	GTGCCTTGATGGTGGACCCA	chr6:31127937-31128440	131	66482	TRUE	0.676	-0.0984198808324992	FALSE
ENSG00000204388	TTTGGGCTCTCGGTGAGGTT	chr6:31202775-31203156	131	66482	TRUE	0.676	-0.0703938540632609	FALSE
ENSG00000204388	GAATCCCCAACCCCGCAGTA	chr6:31307531-31309242	122	66491	TRUE	0.676	-0.0765697197199122	FALSE
ENSG00000204388	GGGCCAATCACGAGCGGAGA	chr6:31403053-31404177	94	66519	TRUE	0.676	0.0150802299083179	FALSE
ENSG00000204388	CTGCCATGACCACCTTACGT	chr6:31416045-31417027	159	66454	TRUE	0.676	0.0221673578057235	FALSE
ENSG00000204388	TCCACATGGGTGAGGCTTAA	chr6:31570582-31572581	122	66491	TRUE	0.676	-0.0458617327633859	FALSE
ENSG00000204388	GGTTAGTTGTGCCGTTCTGC	chr6:31650807-31653131	80	66533	TRUE	0.676	0.0297782897572745	FALSE
ENSG00000204388	TCAGCCTCCGGGAGCCCAAT	chr6:31659112-31659495	166	66447	TRUE	0.676	0.0731661544634326	FALSE
ENSG00000204388	CTTCGCGGAACCCGTCACCA	chr6:31682877-31683871	95	66518	TRUE	0.676	-0.027753873136074	FALSE
ENSG00000204388	CCTCCTAAACAGCCCCGGCG	chr6:31713909-31714678	101	66512	TRUE	0.676	0.0191640711565257	FALSE
ENSG00000204388	GCGACACGGCCGTGATCCAA	chr6:31728778-31730584	137	66476	TRUE	0.676	-0.0464777402093153	FALSE
ENSG00000204388	CTGGTGGGGAGGCCTAGTTT	chr6:31736254-31736691	90	66523	TRUE	0.676	-0.070721105202231	FALSE
ENSG00000204388	CCACATTCGACTGGGCCTCC	chr6:31923019-31923477	78	66535	TRUE	0.676	0.0440528304554368	FALSE
ENSG00000204388	GCGCGTCCCTGTACTGTACC	chr6:32048173-32048746	191	66422	TRUE	0.676	0.0522735093484934	FALSE
ENSG00000204388	AAAATTACAGTGTCCGGATC	chr6:32055182-32057181	80	66533	TRUE	0.676	0.0768908552202983	FALSE
ENSG00000204388	GCAGCCCCTGTCCAGTCATC	chr6:32113813-32114430	135	66478	TRUE	0.676	-0.0242347573458068	FALSE
ENSG00000204388	GACTTCCGCGGCCTAGGAGT	chr6:32189659-32190569	140	66473	TRUE	0.676	-0.0498874295688343	FALSE
ENSG00000204388	AAGATGTTCTTTCCTATATA	chr6:32195086-32195317	106	66507	TRUE	0.676	-0.0807064594291367	FALSE
ENSG00000204388	AGAGGCATCGCGGTCCCATG	chr6:32391587-32391799	202	66411	TRUE	0.676	-0.0463301127101681	FALSE
ENSG00000204388	GTAACTTCCTCCCTATAACT	chr6:32589565-32590024	113	66500	TRUE	0.676	0.0500343523727742	FALSE
ENSG00000204388	GGAAAAGAAGGACTCGCTAA	chr6:33075566-33076192	120	66493	TRUE	0.676	-0.108467190563212	FALSE
ENSG00000204388	AAACTCAACATCCATCAGAC	chr6:33125958-33126566	106	66507	TRUE	0.676	0.0287647026041793	FALSE
ENSG00000204389	CGGACGATGCTTCTTGACAC	chr6:29737737-29738687	225	77697	TRUE	0.676	-0.0347288641579553	FALSE
ENSG00000204389	AGGGCAACGTGACAGGCCGG	chr6:29850094-29850626	152	77770	TRUE	0.676	0.0475988954710242	FALSE
ENSG00000204389	TGGTGACGTCGCGTTCTCCC	chr6:29850094-29850626	137	77785	TRUE	0.676	-0.0306649537402688	FALSE
ENSG00000204389	CGAAGCCAATCGGCGTCGCT	chr6:29926083-29927564	135	77787	TRUE	0.676	-0.0179316294600302	FALSE
ENSG00000204389	AACGACAAAACCCGGGAACT	chr6:29964667-29966468	130	77792	TRUE	0.676	0.0305608153514645	FALSE
ENSG00000204389	AAACCCAGGGTCCATGAATC	chr6:30169716-30170337	124	77798	TRUE	0.676	-0.0905801762734475	FALSE
ENSG00000204389	GGGACTTGAGTCTCGAACAG	chr6:30171513-30172632	128	77794	TRUE	0.676	0.0593194413028226	FALSE
ENSG00000204389	TGTGGGAGGTCATCATCAGT	chr6:30288810-30289200	209	77713	TRUE	0.676	0.0233351484196853	FALSE
ENSG00000204389	AAAAGACTTCGCGCGTGGGC	chr6:30721303-30721829	83	77839	TRUE	0.676	-0.0242924883150386	FALSE
ENSG00000204389	GCGTATGTAAATAAAAGCAC	chr6:30728282-30728481	82	77840	TRUE	0.676	-0.00411922530953124	FALSE
ENSG00000204389	TTCAGTGATTTATTGTATGT	chr6:30728282-30728481	131	77791	TRUE	0.676	0.0917295067639543	FALSE
ENSG00000204389	GGAAGCGGAGCGCTACAAGC	chr6:30730066-30731526	107	77815	TRUE	0.676	0.0458970599335555	FALSE
ENSG00000204389	CTCCTCCTACAGACTACAGT	chr6:30790763-30791280	160	77762	TRUE	0.676	-0.000539323634308531	FALSE
ENSG00000204389	GGCGATGAGTACTTAACTAA	chr6:30812806-30815582	114	77808	TRUE	0.676	-0.0974069183353334	FALSE
ENSG00000204389	TACATAAATCTTTCCTTGGT	chr6:30837850-30838025	63	77859	TRUE	0.676	-0.0170386749652169	FALSE
ENSG00000204389	CTCTGACCTGCCTATGCACT	chr6:30843326-30843522	98	77824	TRUE	0.676	-0.100422329222029	FALSE
ENSG00000204389	TGACGACTTATGGCTCCAAC	chr6:30872366-30873391	129	77793	TRUE	0.676	-0.0225989553899812	FALSE
ENSG00000204389	GCCTGTAATCTCATTACACT	chr6:30876743-30877052	99	77823	TRUE	0.676	0.0472059323361043	FALSE
ENSG00000204389	GAGGAAACAGAAAGCGGCAT	chr6:30880617-30881325	128	77794	TRUE	0.676	0.065739965019644	FALSE
ENSG00000204389	AAGCGACGGCCCGAGACTCG	chr6:30907744-30908674	129	77793	TRUE	0.676	0.106376664915955	FALSE
ENSG00000204389	ACAGCGACGTCAAGCGCTTT	chr6:30913634-30915262	171	77751	TRUE	0.676	-0.0277573761761087	FALSE
ENSG00000204389	GAGGAGGCTTGAATTTGGTC	chr6:30981874-30982979	86	77836	TRUE	0.676	-0.104379855413937	FALSE
ENSG00000204389	CGGGGTGTCTCAGAGATACA	chr6:30988472-30988856	128	77794	TRUE	0.676	0.0265169375373255	FALSE
ENSG00000204389	TACAAACTGATCCAAAGCTG	chr6:31058176-31058760	116	77806	TRUE	0.676	0.0402241741972893	FALSE
ENSG00000204389	AAGCCAGGTGTCCCGCCATG	chr6:31170587-31170657	336	77586	TRUE	0.676	0.0210675943878207	FALSE
ENSG00000204389	ACGATCAGGTTTCTCTCTTC	chr6:31268128-31268420	111	77811	TRUE	0.676	0.109667451737133	FALSE
ENSG00000204389	CGGCCTCGGTGTCAGTGTGA	chr6:31268128-31268420	119	77803	TRUE	0.676	0.0191495271961735	FALSE
ENSG00000204389	AGTTGGGGCCCTCCTTTCTT	chr6:31498750-31499105	141	77781	TRUE	0.676	-0.0232019550125355	FALSE
ENSG00000204389	ACTAAGTGGTCTCATTCTTG	chr6:31563051-31563662	215	77707	TRUE	0.676	0.0493420803074862	FALSE
ENSG00000204389	CGGGGATCAAAGTTCATTGG	chr6:31628282-31630281	250	77672	TRUE	0.676	0.0417248678950308	FALSE
ENSG00000204389	CATCAGTGGGGTCCACCAGA	chr6:31663939-31664258	120	77802	TRUE	0.676	0.0335750424116195	FALSE
ENSG00000204389	CTGTGAACCATGGGCGAGTC	chr6:31711205-31712020	104	77818	TRUE	0.676	-0.0433254466705133	FALSE
ENSG00000204389	TAGCTTCACTGTAGGGTTCC	chr6:31769615-31770257	84	77838	TRUE	0.676	-0.0103918437518868	FALSE
ENSG00000204389	GCGCCCGTGCAATGCTCCGG	chr6:31896953-31898663	167	77755	TRUE	0.676	0.0320697812779471	FALSE
ENSG00000204389	AAGTGGTGAAGGCCTAAATT	chr6:31972971-31973326	187	77735	TRUE	0.676	-0.049906608024592	FALSE
ENSG00000204389	ACAGCGTTGACGCCATCTAC	chr6:31989275-31989852	155	77767	TRUE	0.676	0.00496189638530176	FALSE
ENSG00000204389	GGCCGTGGCGTTTCCCATTC	chr6:32048173-32048746	132	77790	TRUE	0.676	0.0542143965305941	FALSE
ENSG00000204389	GCTGGGCGGTCCAGACCACA	chr6:32085866-32086089	154	77768	TRUE	0.676	-0.0387752256448213	FALSE
ENSG00000204389	GATCGAATCTCTCAGCGACC	chr6:32166448-32169512	177	77745	TRUE	0.676	0.0101060333157572	FALSE
ENSG00000204389	ATCAATTTACAATCCCCTGC	chr6:32324390-32324675	114	77808	TRUE	0.676	-0.0201815408910884	FALSE
ENSG00000204389	AAAGCTGACAGTGACACTGA	chr6:32530041-32530840	129	77793	TRUE	0.676	0.0313109895613124	FALSE
ENSG00000204389	TCCCCACAGCTCCATATGAG	chr6:32614485-32614951	153	77769	TRUE	0.676	-0.065218881607862	FALSE
ENSG00000204389	ATACTACTGGAAGAAGTTCA	chr6:32700385-32701020	128	77794	TRUE	0.676	0.0814602736201135	FALSE
ENSG00000204389	TGAAATGTCAGTCTTTCTCT	chr6:32800117-32800295	97	77825	TRUE	0.676	-0.101216851898296	FALSE
ENSG00000204389	GGGAAATTCCCCGGCATTCC	chr6:33172538-33173310	144	77778	TRUE	0.676	0.179439206990399	FALSE
ENSG00000204389	ATGGGATACACAGGGCGCCC	chr6:33178894-33179564	269	77653	TRUE	0.676	-0.0446047832726091	FALSE
ENSG00000204389	GAGCTGGTGAACAGATATGG	chr6:33178894-33179564	158	77764	TRUE	0.676	0.0423808342539913	FALSE
ENSG00000204389	AATCAAATATCGCCCTCTAG	chr6:33197523-33197806	125	77797	TRUE	0.676	0.00912516414310938	FALSE
ENSG00000204390	ATGAAGGACCCTACGTAGGT	chr6:29941886-29943609	6	4486	TRUE	0.676	0.212152121913364	FALSE
ENSG00000204390	TTCGGCGACGTCAGCTTCCG	chr6:30214044-30214752	12	4480	TRUE	0.676	0.112803261358878	FALSE
ENSG00000204390	TTGTTGGTAGGAAGCACGAA	chr6:30507742-30508763	7	4485	TRUE	0.676	0.136002831655158	FALSE
ENSG00000204390	GACACAAAGTTGTGACCACT	chr6:30597208-30598002	9	4483	TRUE	0.676	0.191963999960407	FALSE
ENSG00000204390	GACCCTCACATCATTGTTTC	chr6:30725419-30726603	6	4486	TRUE	0.676	0.182167427378242	FALSE
ENSG00000204390	TCTAGGGAATCCGTGAGACG	chr6:30752235-30753014	6	4486	TRUE	0.676	0.129836855183887	FALSE
ENSG00000204390	AATTGCACTTGGAGGCATGG	chr6:30766589-30766750	11	4481	TRUE	0.676	-0.168390547957691	FALSE
ENSG00000204390	CCCCCAAAATCCATTGGTGT	chr6:30793355-30794059	10	4482	TRUE	0.676	0.166809471358664	FALSE
ENSG00000204390	TGAGCTGAATACCTTCACAT	chr6:30802576-30803273	10	4482	TRUE	0.676	0.149291269401673	FALSE
ENSG00000204390	CAGCTATATTCGATGGGTGG	chr6:30844980-30845510	6	4486	TRUE	0.676	0.262000316086641	FALSE
ENSG00000204390	TGGTTGCCACTGATAACCTG	chr6:30872366-30873391	22	4470	TRUE	0.676	0.0936695857951046	FALSE
ENSG00000204390	CCGATAAGTTTATCAAGGCC	chr6:30877493-30878082	6	4486	TRUE	0.676	0.251651099696808	FALSE
ENSG00000204390	CACCAACGTCTGCACTGGTG	chr6:30981874-30982979	8	4484	TRUE	0.676	0.163623021074273	FALSE
ENSG00000204390	GATCTTAGAGCCTGTAGTTA	chr6:31025525-31025931	5	4487	TRUE	0.676	-0.337841928544815	FALSE
ENSG00000204390	GTATTGTGCCCTTCCTCTAG	chr6:31044219-31044616	9	4483	TRUE	0.676	0.165584037613931	FALSE
ENSG00000204390	CCAGCGAGCTGGCCCTGACG	chr6:31079616-31080107	15	4477	TRUE	0.676	-0.194024459496769	FALSE
ENSG00000204390	GCTCTAATCCGCCGTGCTTT	chr6:31122864-31123588	6	4486	TRUE	0.676	-0.354154318104403	FALSE
ENSG00000204390	CATGTGGACCTGCCCGTCAT	chr6:31144857-31146857	13	4479	TRUE	0.676	0.0902623063532944	FALSE
ENSG00000204390	AAGACACTTGGTGGGACAAC	chr6:31152858-31153057	9	4483	TRUE	0.676	0.202960478084454	FALSE
ENSG00000204390	ATTCCGCCGGCCTGGTTGCC	chr6:31180225-31181002	7	4485	TRUE	0.676	-0.255682448153034	FALSE
ENSG00000204390	CCTATGCTCTGTACATACCC	chr6:31200382-31203181	4	4488	TRUE	0.676	-0.36370820970115	FALSE
ENSG00000204390	CCTGCTGAGAAAAGTACAGG	chr6:31268128-31268420	7	4485	TRUE	0.676	-0.304416337723501	FALSE
ENSG00000204390	TCCACCACCAGTGGCGCTGT	chr6:31475434-31475678	7	4485	TRUE	0.676	0.303219022141283	FALSE
ENSG00000204390	ATGGAGATGTTAACAACGGG	chr6:31546358-31547231	7	4485	TRUE	0.676	0.168097559969494	FALSE
ENSG00000204390	GTCCGGTGGGCCCAGGTTTC	chr6:31560306-31560752	8	4484	TRUE	0.676	0.185711789995834	FALSE
ENSG00000204390	GTGAACAGCCCTTATCTCAG	chr6:31560306-31560752	13	4479	TRUE	0.676	0.163276399485623	FALSE
ENSG00000204390	ACAGATAAAAGGATCAGTCT	chr6:31563051-31563662	4	4488	TRUE	0.676	-0.431075221368126	FALSE
ENSG00000204390	TTTAAGTTTAGTGTTAGGAG	chr6:31568100-31568377	6	4486	TRUE	0.676	0.247468372299234	FALSE
ENSG00000204390	ATGTTCCTGCGACGGCTTGG	chr6:31659583-31660191	11	4481	TRUE	0.676	0.170164761347467	FALSE
ENSG00000204390	CCTCCTAAACAGCCCCGGCG	chr6:31713909-31714678	6	4486	TRUE	0.676	-0.329248008477401	FALSE
ENSG00000204390	TACACAGGAATCCTTCAGGG	chr6:31718391-31718642	15	4477	TRUE	0.676	-0.222276202593636	FALSE
ENSG00000204390	TCCTGAAGTATGTGTATAGG	chr6:31737471-31737868	13	4479	TRUE	0.676	-0.199452425349758	FALSE
ENSG00000204390	CAGGTTTGTTTCAAAGTTAT	chr6:31840063-31840910	8	4484	TRUE	0.676	0.116313086842364	FALSE
ENSG00000204390	CCTAGTGTCCCCCGGAACGC	chr6:31862357-31865881	7	4485	TRUE	0.676	0.206269152060358	FALSE
ENSG00000204390	CTCCTGCTTACAATTTCCGT	chr6:31898032-31900031	6	4486	TRUE	0.676	-0.286562958232027	FALSE
ENSG00000204390	CAGCACCCCCACGCGGTTAA	chr6:31901422-31902703	7	4485	TRUE	0.676	-0.243457834687843	FALSE
ENSG00000204390	ATAAATAAATTAGTCCAGGA	chr6:31907333-31907885	7	4485	TRUE	0.676	0.130671868505605	FALSE
ENSG00000204390	AAGTGGTGAAGGCCTAAATT	chr6:31972971-31973326	12	4480	TRUE	0.676	0.122065491969357	FALSE
ENSG00000204390	CAGTGAATGTATCCCGGCAT	chr6:32012313-32013264	7	4485	TRUE	0.676	-0.192280470291387	FALSE
ENSG00000204390	CGGGTCAATAAGTACCTGCG	chr6:32129978-32130841	6	4486	TRUE	0.676	-0.31242951783192	FALSE
ENSG00000204390	TGCTGCTGCTCCTCCGTATC	chr6:32162807-32166231	8	4484	TRUE	0.676	0.13623332529532	FALSE
ENSG00000204390	TCGGACTTGGTCCGTAGACT	chr6:32195422-32196819	8	4484	TRUE	0.676	0.117732395821946	FALSE
ENSG00000204390	TCCAGGATGGCAGACGTCAG	chr6:32391587-32391799	10	4482	TRUE	0.676	0.129453688796676	FALSE
ENSG00000204390	CCACCCACATTCCAAGTTAT	chr6:32589565-32590024	12	4480	TRUE	0.676	0.164256766718577	FALSE
ENSG00000204390	CCGCGGCGAGCTAAGTGGTC	chr6:32837657-32839102	5	4487	TRUE	0.676	-0.258498472717059	FALSE
ENSG00000204390	GTTCCGAGACTCCGCACAAT	chr6:32893821-32895308	14	4478	TRUE	0.676	0.118256423534896	FALSE
ENSG00000204390	CGATTGAATCCCCAGCAGTC	chr6:32947659-32948247	5	4487	TRUE	0.676	0.268610286091658	FALSE
ENSG00000204390	CCGCCCCCCTCTAGGAGAGC	chr6:32980541-32981208	5	4487	TRUE	0.676	-0.399101483862149	FALSE
ENSG00000204390	TCAATGGTAAGGTCGCCCTC	chr6:33014769-33015436	5	4487	TRUE	0.676	-0.334121979912702	FALSE
ENSG00000204390	CGAGCTTTGCTGGTTGATCA	chr6:33049436-33049677	9	4483	TRUE	0.676	0.125684710805796	FALSE
ENSG00000204390	CTTCATGACGGGCTGGCCCT	chr6:33051226-33051462	7	4485	TRUE	0.676	0.155914357043208	FALSE
ENSG00000204392	TGGGCCTTCGCGGCTCCGCT	chr6:29748405-29749554	141	78591	TRUE	0.676	-0.000660691052781104	FALSE
ENSG00000204392	GGGGAGGGTCCTTTACACCA	chr6:29758038-29758251	109	78623	TRUE	0.676	0.0320732367450756	FALSE
ENSG00000204392	GGGAGCAGCTTCAAGCTGTA	chr6:29758782-29759248	114	78618	TRUE	0.676	-0.0305081173897968	FALSE
ENSG00000204392	GGGAGGGTACTGGCCGGAAC	chr6:29834676-29835312	133	78599	TRUE	0.676	0.0014298295259394	FALSE
ENSG00000204392	TTGGACTGCGGCGGCCATGG	chr6:29934071-29934293	187	78545	TRUE	0.676	0.00381513647807008	FALSE
ENSG00000204392	GGAGGGGCCTGTGTGATATG	chr6:30147145-30147402	256	78476	TRUE	0.676	0.00262317196081785	FALSE
ENSG00000204392	GAGACGTTTAGTCCTCCAGA	chr6:30411464-30412023	108	78624	TRUE	0.676	0.0536495952525415	FALSE
ENSG00000204392	ATCCGTCGGTTACCGGAGGG	chr6:30453099-30454130	180	78552	TRUE	0.676	0.0102951567730205	FALSE
ENSG00000204392	GTCTGAGGAACAGTACCTCG	chr6:30508894-30509757	112	78620	TRUE	0.676	0.0530949991672749	FALSE
ENSG00000204392	TTCATCTAGGGTACCTGGAA	chr6:30708107-30708404	150	78582	TRUE	0.676	-0.0235552646832007	FALSE
ENSG00000204392	CACATCTCGGATTCGCCGCG	chr6:30742057-30744943	196	78536	TRUE	0.676	0.00594384929730918	FALSE
ENSG00000204392	TAGGCATCTCGGCCGGGAGT	chr6:30932797-30933004	112	78620	TRUE	0.676	0.0210925749325845	FALSE
ENSG00000204392	TGACTTTCTCATGACATTGA	chr6:31092821-31093433	190	78542	TRUE	0.676	0.0437037157805769	FALSE
ENSG00000204392	GCAGACCCGGAGCCTCATAC	chr6:31133357-31133579	100	78632	TRUE	0.676	-0.0199440722340878	FALSE
ENSG00000204392	TGGGGCGCTGTCCAATGGCG	chr6:31157682-31159681	146	78586	TRUE	0.676	0.0268959293321416	FALSE
ENSG00000204392	GCGGACGCGGAGAAGTTTGT	chr6:31399621-31400348	221	78511	TRUE	0.676	0.0300574408852601	FALSE
ENSG00000204392	CTAAGTGTCTGAAGTCTCCC	chr6:31402804-31402980	134	78598	TRUE	0.676	0.00147815061325485	FALSE
ENSG00000204392	GGATGGGTGGTCGCGATGCC	chr6:31403053-31404177	96	78636	TRUE	0.676	0.0209205271787596	FALSE
ENSG00000204392	TTTCGACGGGGTCTTCTCAC	chr6:31497782-31499781	97	78635	TRUE	0.676	0.0243256896782889	FALSE
ENSG00000204392	AGTCCTGGGTATGCTTAGAG	chr6:31515513-31516701	185	78547	TRUE	0.676	0.00113872293444484	FALSE
ENSG00000204392	TGGAAGGCGGAACCAAGCTG	chr6:31567593-31567936	186	78546	TRUE	0.676	-0.00411704362814458	FALSE
ENSG00000204392	TAAATGTCCGTCTTAGTCGA	chr6:31618257-31620457	130	78602	TRUE	0.676	-0.00194118230469709	FALSE
ENSG00000204392	CGACGGCGTGCATGAACTCA	chr6:31643943-31644721	139	78593	TRUE	0.676	0.0116515084406696	FALSE
ENSG00000204392	CGACGCCAATCACAATAAGC	chr6:31651695-31653469	203	78529	TRUE	0.676	0.0485403084126625	FALSE
ENSG00000204392	CCCGCGCTTTGCTTCGTAAC	chr6:31660259-31661159	133	78599	TRUE	0.676	0.0255525309209013	FALSE
ENSG00000204392	TGGGAGGTGACCTGACCCTT	chr6:31718391-31718642	148	78584	TRUE	0.676	-0.0197074034724034	FALSE
ENSG00000204392	CACCAAGGTCAGCGACTGGC	chr6:31752860-31753761	158	78574	TRUE	0.676	0.0409768390076302	FALSE
ENSG00000204392	TGGCCTGGATTATTCCAATG	chr6:31762532-31764531	147	78585	TRUE	0.676	0.00663786781715281	FALSE
ENSG00000204392	TAGAGTCGGGACGCCTGCAG	chr6:31765928-31766802	228	78504	TRUE	0.676	0.0282283304906308	FALSE
ENSG00000204392	AGGGACCTCGATTCCCTCTG	chr6:31940351-31941119	194	78538	TRUE	0.676	-0.0108157833046381	FALSE
ENSG00000204392	CCCTACATCCTGACGGTGCC	chr6:31983861-31984064	134	78598	TRUE	0.676	-0.0342167057415486	FALSE
ENSG00000204392	GCCTGCCACGAAGCCCGTAG	chr6:32081168-32081577	146	78586	TRUE	0.676	0.0147030771061019	FALSE
ENSG00000204392	ACCCTAAAGGATACCCTCCC	chr6:32097157-32099156	146	78586	TRUE	0.676	0.0163029369022007	FALSE
ENSG00000204392	TAAGGACATCTACTAACGAA	chr6:32113813-32114430	68	78664	TRUE	0.676	0.0239906468840836	FALSE
ENSG00000204392	ACCTAGTGCTAGGCGTGGAC	chr6:32166448-32169512	85	78647	TRUE	0.676	0.00399517881211331	FALSE
ENSG00000204392	GGGTGGCTTCCGCATAGAAC	chr6:32402860-32403151	135	78597	TRUE	0.676	0.00963046725355365	FALSE
ENSG00000204392	ATATTGTCTAAGTAATGGTA	chr6:32475226-32476196	126	78606	TRUE	0.676	0.005627112331128	FALSE
ENSG00000204392	CAGAGGGAAGTTGCAAGCGG	chr6:32483958-32484937	123	78609	TRUE	0.676	-0.00425886994397651	FALSE
ENSG00000204392	CCTGGAAGACAGGCGCGCCG	chr6:32521797-32522141	127	78605	TRUE	0.676	0.025829995243857	FALSE
ENSG00000204392	AGAATCACTGACAGTAATTT	chr6:32816993-32817234	116	78616	TRUE	0.676	0.00987195976010735	FALSE
ENSG00000204392	GCATCATAATACTTTAAGCC	chr6:32825915-32826883	76	78656	TRUE	0.676	0.0269844265174006	FALSE
ENSG00000204392	CGCGCGGCGCTAACGTGTGT	chr6:32853059-32854603	127	78605	TRUE	0.676	0.0167370983091271	FALSE
ENSG00000204392	TAGAGCTAGATACTAGAATA	chr6:32933624-32934051	106	78626	TRUE	0.676	-0.000660686433057833	FALSE
ENSG00000204392	GATGCAAGCCCTTGCTGTAG	chr6:33069402-33069630	103	78629	TRUE	0.676	-0.0313135215919784	FALSE
ENSG00000204392	GTGCTATCTTAGTGTGTAAA	chr6:33075566-33076192	122	78610	TRUE	0.676	0.0464658319381943	FALSE
ENSG00000204410	TTCCTTCACTGACAGGTCAC	chr6:30156222-30156550	65	28849	TRUE	0.676	0.0626059392057494	FALSE
ENSG00000204410	ATCCGCCGGAGAAAGGGTAG	chr6:30206874-30207955	34	28880	TRUE	0.676	0.112634972823363	FALSE
ENSG00000204410	ATGCCTGCAGTGGGTTGGTA	chr6:30515018-30515605	50	28864	TRUE	0.676	0.0827495331929596	FALSE
ENSG00000204410	GTCAAAGATTATTCACGATG	chr6:30614891-30615577	84	28830	TRUE	0.676	0.0764316007085927	FALSE
ENSG00000204410	CAAGGTCAAGGATCAGGGCT	chr6:30652776-30653012	48	28866	TRUE	0.676	0.0737171899369884	FALSE
ENSG00000204410	CTCCTCTCTCTGGTCTCCCT	chr6:30685474-30685641	35	28879	TRUE	0.676	-0.0609551938839489	FALSE
ENSG00000204410	ATGACCGGCATCGACTAATC	chr6:30719778-30720487	42	28872	TRUE	0.676	-0.106703363696089	FALSE
ENSG00000204410	CTCCTCCCTTGCACACACTC	chr6:30766589-30766750	45	28869	TRUE	0.676	-0.0854045415610678	FALSE
ENSG00000204410	CGAGTGTGCAGTGGTCGGGG	chr6:30840712-30841135	56	28858	TRUE	0.676	0.078913623457749	FALSE
ENSG00000204410	TTTATAGTTTGGTCTTTCAT	chr6:30842041-30842500	32	28882	TRUE	0.676	0.0810318341303061	FALSE
ENSG00000204410	CCACTTAGCTGGGGTCAGCG	chr6:30882549-30883059	44	28870	TRUE	0.676	0.0602891337641707	FALSE
ENSG00000204410	GTGGTGGCTTTGATAGCAAT	chr6:30972056-30972234	43	28871	TRUE	0.676	-0.0790424119357639	FALSE
ENSG00000204410	ATTCTTGTTGCTCCTGCGGC	chr6:31079616-31080107	65	28849	TRUE	0.676	0.0774199670421754	FALSE
ENSG00000204410	GAGGAAAAACCCGGTGTCTA	chr6:31144857-31146857	56	28858	TRUE	0.676	0.0701870360272338	FALSE
ENSG00000204410	CTGTGTTAAGGTGCACACCC	chr6:31169199-31170261	44	28870	TRUE	0.676	0.0821545501722365	FALSE
ENSG00000204410	GGGTATAAGGCAAGTGCTGA	chr6:31400530-31400962	43	28871	TRUE	0.676	-0.0695465480105064	FALSE
ENSG00000204410	AAATGCTGCAAGATTGGGGT	chr6:31486082-31486696	35	28879	TRUE	0.676	-0.0892939432423666	FALSE
ENSG00000204410	CTTTCAACCAAGGAGTTAGA	chr6:31551431-31551649	50	28864	TRUE	0.676	0.0967169635205795	FALSE
ENSG00000204410	CATCACGCACAGTAGTATAA	chr6:31563051-31563662	56	28858	TRUE	0.676	0.0898662930214464	FALSE
ENSG00000204410	AGGGTAAGTAGGTTAGCTTC	chr6:31592513-31593395	28	28886	TRUE	0.676	-0.111003415291649	FALSE
ENSG00000204410	GCTTTAGGGGATGTGCGGGC	chr6:31691466-31692043	53	28861	TRUE	0.676	0.0779847448073501	FALSE
ENSG00000204410	GCAGGTCGAATTGTTCGTGA	chr6:31736254-31736691	53	28861	TRUE	0.676	-0.0938414755372887	FALSE
ENSG00000204410	GCAACGACCAGTGTTAACAA	chr6:31769615-31770257	50	28864	TRUE	0.676	0.0969880387648488	FALSE
ENSG00000204410	ATAAGCAAATGAAGTATACA	chr6:31908818-31909158	48	28866	TRUE	0.676	-0.0639258400248921	FALSE
ENSG00000204410	CAGAACGTGAATATCTCGGG	chr6:31927370-31928524	96	28818	TRUE	0.676	-0.056960532647337	FALSE
ENSG00000204410	GGGCCCCTTGCGTCGTCGAG	chr6:32085866-32086089	132	28782	TRUE	0.676	0.0439618341654083	FALSE
ENSG00000204410	GGGCGTGTCACGTGTACTGG	chr6:32108025-32109567	89	28825	TRUE	0.676	-0.069607989939608	FALSE
ENSG00000204410	GCAGCTAATCATGATAAAGC	chr6:32825915-32826883	34	28880	TRUE	0.676	0.076061634388315	FALSE
ENSG00000204410	AAAGTACAAGCGGCCCCGTT	chr6:32968139-32970511	46	28868	TRUE	0.676	-0.100788756439691	FALSE
ENSG00000204410	CATTTGTTCACACCACTAGA	chr6:33049436-33049677	61	28853	TRUE	0.676	-0.0484138352594686	FALSE
ENSG00000204410	ATGCAAGCCCTTGCTGTAGT	chr6:33069402-33069630	53	28861	TRUE	0.676	0.0808201453584055	FALSE
ENSG00000204420	ATGTCCTGTCAGGTTCATCC	chr6:29847861-29848382	3	1179	TRUE	0.676	0.122590152761921	FALSE
ENSG00000204420	ACGGCTCTTCTGCCCCGGTC	chr6:29863832-29864500	3	1179	TRUE	0.676	0.265305020933069	FALSE
ENSG00000204420	CCGATCTGTCCGAACAAAGT	chr6:30101688-30103715	3	1179	TRUE	0.676	0.173535363397526	FALSE
ENSG00000204420	ACAGTCCTTCAGAGTCGGAA	chr6:30151632-30151995	3	1179	TRUE	0.676	0.205827911632599	FALSE
ENSG00000204420	AGTACTGTTGCCCCAAGTAA	chr6:30363554-30363784	3	1179	TRUE	0.676	0.160555115698416	FALSE
ENSG00000204420	GCTTGGAGGGAGATTGAAAG	chr6:30724917-30725281	3	1179	TRUE	0.676	0.136200933446433	FALSE
ENSG00000204420	GCGCCTCTTGGCTAATTCAG	chr6:30827960-30829342	4	1178	TRUE	0.676	0.182592584891964	FALSE
ENSG00000204420	GAGCAGGCACGGTTTGCAAG	chr6:31070632-31071235	3	1179	TRUE	0.676	0.169977513012717	FALSE
ENSG00000204420	TCCTCGCAAGATAAGAGGGG	chr6:31126809-31127048	4	1178	TRUE	0.676	0.125962007615614	FALSE
ENSG00000204420	CTTTCATGGAGGCCAAACTA	chr6:31399621-31400348	3	1179	TRUE	0.676	0.280411380994515	FALSE
ENSG00000204420	AAGGCGGCTTGTGCCCAACT	chr6:31533582-31537581	3	1179	TRUE	0.676	0.361611659088376	FALSE
ENSG00000204420	TGGGAATTCCAATCCTTGCT	chr6:31578384-31578819	3	1179	TRUE	0.676	0.226981859786071	FALSE
ENSG00000204420	TTCTAGTGCGTAACAGTCTA	chr6:31643943-31644721	3	1179	TRUE	0.676	0.273323185986752	FALSE
ENSG00000204420	CAGACAGCGCGGGGTATACG	chr6:31660259-31661159	4	1178	TRUE	0.676	0.200976856112259	FALSE
ENSG00000204420	CCCACTTCGCCTGCCGCGGT	chr6:31665807-31669106	3	1179	TRUE	0.676	0.347775279710893	FALSE
ENSG00000204420	AGGACATCATCATCTACGCC	chr6:31689418-31689982	3	1179	TRUE	0.676	-0.319107677422755	FALSE
ENSG00000204420	AGAACTGCGCCCACTTTCGT	chr6:31727307-31729306	3	1179	TRUE	0.676	-0.503979942793896	FALSE
ENSG00000204420	CCAGGCGGCGACACCTAGGG	chr6:32254668-32256056	3	1179	TRUE	0.676	-0.42359999938824	FALSE
ENSG00000204420	AGGATGGAGGTGCCATTTCA	chr6:33170110-33170273	3	1179	TRUE	0.676	0.0404889379355637	FALSE
ENSG00000204421	CTCTGGCCATCGGTGTAGAG	chr6:29737737-29738687	4	1213	TRUE	0.676	0.37577846886601	FALSE
ENSG00000204421	TCTGTTTCCCAGAGTCGGGC	chr6:29964667-29966468	3	1214	TRUE	0.676	-0.02313355054092	FALSE
ENSG00000204421	TGTTGAGAAACCCGCCCCAG	chr6:30013249-30013883	5	1212	TRUE	0.676	0.370878566772361	FALSE
ENSG00000204421	CTGACTGTGACTGAAGTAAC	chr6:30219237-30219674	3	1214	TRUE	0.676	0.538148904083229	FALSE
ENSG00000204421	CCACATGGACCTCCTTAACA	chr6:30507742-30508763	3	1214	TRUE	0.676	0.282782686237934	FALSE
ENSG00000204421	CTGTGATGAGTCGGGCATCA	chr6:30590211-30591236	3	1214	TRUE	0.676	0.118509227467585	FALSE
ENSG00000204421	GACCTTCAAGCTGGGTTCCT	chr6:30728282-30728481	4	1213	TRUE	0.676	0.215971600869004	FALSE
ENSG00000204421	AGGTCAACCTAATGCTAACT	chr6:30763624-30764557	3	1214	TRUE	0.676	0.256356228318602	FALSE
ENSG00000204421	GTTCGTGCCATGTGCAGTTG	chr6:30843326-30843522	4	1213	TRUE	0.676	-0.467503218223395	FALSE
ENSG00000204421	CTTGCAGGATTAGCCAACTC	chr6:31058176-31058760	3	1214	TRUE	0.676	0.380902536118741	FALSE
ENSG00000204421	CCGTTTCGGATCTACCCGCG	chr6:31157866-31159144	3	1214	TRUE	0.676	-0.356771237510851	FALSE
ENSG00000204421	ATGGTCTAATGCGACAGTTG	chr6:31192567-31192812	3	1214	TRUE	0.676	0.170350017801477	FALSE
ENSG00000204421	CTGTGAGAATCTAGCCCATC	chr6:31396975-31397224	3	1214	TRUE	0.676	0.29931255060677	FALSE
ENSG00000204421	GGTGTGACCCATCACCCGCT	chr6:31462653-31463642	3	1214	TRUE	0.676	0.272950368742756	FALSE
ENSG00000204421	AAATAAAATGCTGCAAGATT	chr6:31486082-31486696	4	1213	TRUE	0.676	0.153754745608074	FALSE
ENSG00000204421	CTATGCTTGTTGTGGACCAC	chr6:31528277-31530194	5	1212	TRUE	0.676	0.280750885781003	FALSE
ENSG00000204421	CTTTATAGAGGAAGCGGCAG	chr6:31571859-31572562	5	1212	TRUE	0.676	0.149436517331084	FALSE
ENSG00000204421	TCAAAATAGGCCACACATCT	chr6:31687457-31687620	4	1213	TRUE	0.676	0.25670054450255	FALSE
ENSG00000204421	AGGGGAGGACCGACGGATAC	chr6:31702534-31703582	3	1214	TRUE	0.676	0.122579281992915	FALSE
ENSG00000204421	GTGGGTCAGTTACGCCGACA	chr6:31794259-31796391	4	1213	TRUE	0.676	0.125416464371289	FALSE
ENSG00000204421	ACATGTAGTAGGGCCGGTCC	chr6:31862478-31864168	3	1214	TRUE	0.676	0.213059643010668	FALSE
ENSG00000204421	TCGAAGCTTGCCCTTCCGAT	chr6:31862478-31864168	3	1214	TRUE	0.676	0.151944175027019	FALSE
ENSG00000204421	CTACTGCACTGACCTAATTT	chr6:31972971-31973326	5	1212	TRUE	0.676	0.16365590579624	FALSE
ENSG00000204421	TAAATTAGGTCAGTGCAGTA	chr6:31972971-31973326	3	1214	TRUE	0.676	0.265539098569922	FALSE
ENSG00000204421	CTGAGGGGCTAGATCCCCTC	chr6:32073209-32073641	3	1214	TRUE	0.676	0.105191263881338	FALSE
ENSG00000204421	CTGTGGAGCTCACACTGGCG	chr6:32819787-32820652	3	1214	TRUE	0.676	0.241511032899066	FALSE
ENSG00000204427	GTTATCCTCTGCAGGCTGGG	chr6:29769292-29769656	96	74837	TRUE	0.676	0.0173887735529665	FALSE
ENSG00000204427	GTGCAACAGTCCTTCAGAGT	chr6:30151632-30151995	130	74803	TRUE	0.676	0.0232734275468833	FALSE
ENSG00000204427	TCCACTGCAGGCCCTTACTT	chr6:30363554-30363784	158	74775	TRUE	0.676	0.0405120112128246	FALSE
ENSG00000204427	GTCACGCGCACGCGACAGGG	chr6:30616759-30618138	93	74840	TRUE	0.676	-0.0281643245456857	FALSE
ENSG00000204427	TTCCGTCCTGACGCAAACGT	chr6:30616759-30618138	88	74845	TRUE	0.676	-0.0327722500128744	FALSE
ENSG00000204427	ACGTCCTTGCGCGACAGGCC	chr6:30646848-30648070	263	74670	TRUE	0.676	0.0276227224893142	FALSE
ENSG00000204427	CTATAAGGCCCTTTCCTGCC	chr6:30666373-30666625	150	74783	TRUE	0.676	0.0303567843482	FALSE
ENSG00000204427	TTCCCACTGTAGTCTGTAGG	chr6:30790763-30791280	132	74801	TRUE	0.676	-0.0205319200975191	FALSE
ENSG00000204427	ACTGACCCTCTTTAGAAACT	chr6:30932797-30933004	124	74809	TRUE	0.676	-0.0111314359320942	FALSE
ENSG00000204427	CCTACGCACCCCGAATGGTG	chr6:31144857-31146857	112	74821	TRUE	0.676	-0.029137617506815	FALSE
ENSG00000204427	CGGACTGGACTTAACCCAAT	chr6:31180432-31187807	123	74810	TRUE	0.676	-0.0391647662535348	FALSE
ENSG00000204427	TCCTTCCAATCACTGCCACT	chr6:31396975-31397224	108	74825	TRUE	0.676	0.0210765487472875	FALSE
ENSG00000204427	CCTGAGGCTCCCGGGAGACA	chr6:31441114-31441278	122	74811	TRUE	0.676	0.0250611935265983	FALSE
ENSG00000204427	GTCGTGCATTAGCAAGGGTT	chr6:31441481-31443034	130	74803	TRUE	0.676	0.0265898220478746	FALSE
ENSG00000204427	AGGTCATTGTCTTCCAAAGG	chr6:31551431-31551649	217	74716	TRUE	0.676	-0.0217705647355357	FALSE
ENSG00000204427	GCCCCCTGTTCCTCCAAAGG	chr6:31558164-31558469	141	74792	TRUE	0.676	-0.0240490333929739	FALSE
ENSG00000204427	ACCCCCCTCGGAATCGGAGC	chr6:31573932-31575931	160	74773	TRUE	0.676	-0.012876705342372	FALSE
ENSG00000204427	CGTTGCCTCCTCGTTTCCAG	chr6:31628282-31630281	144	74789	TRUE	0.676	-0.0214565760766781	FALSE
ENSG00000204427	ACTTCACCAGTGAGCGCCGA	chr6:31631181-31632983	153	74780	TRUE	0.676	0.0224109613763517	FALSE
ENSG00000204427	GTAGGGAGTGAGTCCGGAAG	chr6:31736254-31736691	164	74769	TRUE	0.676	-0.0173498629163809	FALSE
ENSG00000204427	AGGTGTCCCTGGTGGGAAGG	chr6:31770470-31770715	201	74732	TRUE	0.676	-0.0175124827900568	FALSE
ENSG00000204427	TTGTGGACATAAAAAACTTC	chr6:31841008-31842456	63	74870	TRUE	0.676	0.0372048725736533	FALSE
ENSG00000204427	CCCATCCCCCCAGCTGAGAA	chr6:31882412-31882682	132	74801	TRUE	0.676	0.0252757356156721	FALSE
ENSG00000204427	GGAACGTATTTCCGCTCTGG	chr6:31901422-31902703	170	74763	TRUE	0.676	0.0315877733419772	FALSE
ENSG00000204427	TTCTGCGTTGTTCTGTACAA	chr6:31937857-31939856	106	74827	TRUE	0.676	-0.0357483850453804	FALSE
ENSG00000204427	TGGACTTAAGGGCCACATGC	chr6:31948750-31949416	97	74836	TRUE	0.676	0.048856491885636	FALSE
ENSG00000204427	CTGTACTCGTGGGCCATGTT	chr6:31981726-31982144	113	74820	TRUE	0.676	-0.0344625697586349	FALSE
ENSG00000204427	AATCTAGGATGCAGCACCAA	chr6:31997498-31998270	114	74819	TRUE	0.676	-0.0365260005996064	FALSE
ENSG00000204427	ACCGTGACCCAGAACTCCGT	chr6:32069521-32070330	117	74816	TRUE	0.676	-0.0339278663361946	FALSE
ENSG00000204427	GGACCACAAAAGAGTCGAAC	chr6:32069521-32070330	112	74821	TRUE	0.676	0.0337843440218912	FALSE
ENSG00000204427	CGACAACCTGCTTAGCCCGG	chr6:32127536-32128582	98	74835	TRUE	0.676	-0.0386297874066202	FALSE
ENSG00000204427	GACTAGATTCGGAGTCTCGC	chr6:32129978-32130841	102	74831	TRUE	0.676	-0.0233990998156806	FALSE
ENSG00000204427	GACGCCGCTTTCCGGGATCC	chr6:32148386-32149177	140	74793	TRUE	0.676	0.0312457949920328	FALSE
ENSG00000204427	ACTCAGGCGGTCCTCCCCCG	chr6:32217889-32218482	240	74693	TRUE	0.676	0.0227455046051799	FALSE
ENSG00000204427	CATCCTTTATTGGCAGATAT	chr6:32234915-32235334	146	74787	TRUE	0.676	0.0231357501324307	FALSE
ENSG00000204427	ACTTGTGAAAAGGGAGGCTC	chr6:32393740-32393996	96	74837	TRUE	0.676	-0.033582751667014	FALSE
ENSG00000204427	CCCGTGGCTGCCTTGAGTCA	chr6:32394801-32394975	113	74820	TRUE	0.676	0.0236752714566069	FALSE
ENSG00000204427	ATGCAACTGCAGGAAAGGAA	chr6:32807243-32807426	101	74832	TRUE	0.676	0.0488822457399425	FALSE
ENSG00000204427	AGCAGTTCAAAACACAGTAG	chr6:32954999-32955373	107	74826	TRUE	0.676	-0.0234635221665993	FALSE
ENSG00000204427	GGATTGCCCCAGAAAGTTGC	chr6:33014769-33015436	114	74819	TRUE	0.676	0.0329276174731992	FALSE
ENSG00000204427	CAGAGCTTTCTGAATCTTTC	chr6:33062023-33062329	96	74837	TRUE	0.676	0.0345406929365182	FALSE
ENSG00000204427	TTGTATGAGTCATTGCTCAC	chr6:33112210-33112672	131	74802	TRUE	0.676	0.0241739241848884	FALSE
ENSG00000204427	GCTATTGAAGTACTCGCCTA	chr6:33116430-33118817	128	74805	TRUE	0.676	0.0229090356609984	FALSE
ENSG00000204428	TTCCTGCACGTCCTCTGAGG	chr6:31008274-31008455	3	605	TRUE	0.676	0.2878670787188	FALSE
ENSG00000204435	TCTGAGTGCTCTCCGGGACG	chr6:29702283-29703026	175	78568	TRUE	0.676	0.0240006644806297	FALSE
ENSG00000204435	TAGAACATTACTCAGCAAGA	chr6:29982251-29982430	88	78655	TRUE	0.676	-0.03003347081032	FALSE
ENSG00000204435	ACCCCCACGACGCTACGGGG	chr6:30074348-30076389	117	78626	TRUE	0.676	0.0416571325003181	FALSE
ENSG00000204435	CCCAAGGTTACAGAGGCATT	chr6:30149290-30149508	84	78659	TRUE	0.676	-0.00625342702209153	FALSE
ENSG00000204435	AGAGAGCAAATGTAGACGTG	chr6:30308057-30310057	177	78566	TRUE	0.676	0.0265761522434262	FALSE
ENSG00000204435	TGACACTGACAGGTCCTCAC	chr6:30363554-30363784	141	78602	TRUE	0.676	0.00615231263021965	FALSE
ENSG00000204435	TGCCCTGCAGATTCTCACCA	chr6:30447259-30447756	162	78581	TRUE	0.676	-0.0218046577213187	FALSE
ENSG00000204435	CCATATGGACAAATAGGGTC	chr6:30500581-30501186	79	78664	TRUE	0.676	0.0348443165791315	FALSE
ENSG00000204435	CTCGTGAGTCAGGGCACCTT	chr6:30544696-30545170	157	78586	TRUE	0.676	0.0140011985478212	FALSE
ENSG00000204435	GCTACGACCCAAATCGGTGA	chr6:30555370-30557804	83	78660	TRUE	0.676	0.00282956122693978	FALSE
ENSG00000204435	ACCTCAGCCCCCGTACCTTC	chr6:30707151-30707854	121	78622	TRUE	0.676	0.00961640400167241	FALSE
ENSG00000204435	AGTTTCCCCGGCCACCCAGC	chr6:30838353-30838890	173	78570	TRUE	0.676	0.0209603729238976	FALSE
ENSG00000204435	AGTCAATTCTCCAGCCAATC	chr6:30988472-30988856	282	78461	TRUE	0.676	0.0303739360086182	FALSE
ENSG00000204435	TCCTACATTAATCTAATGGC	chr6:31214378-31214740	82	78661	TRUE	0.676	-0.0255900373077091	FALSE
ENSG00000204435	CTATGCTTGTTGTGGACCAC	chr6:31528277-31530194	233	78510	TRUE	0.676	-0.01098489818082	FALSE
ENSG00000204435	AGACATGCGTCGGGATGTCC	chr6:31533582-31537581	96	78647	TRUE	0.676	-0.00267417789525215	FALSE
ENSG00000204435	CGGTTTCTTCTCCATCGCGG	chr6:31573932-31575931	198	78545	TRUE	0.676	0.0506294765211521	FALSE
ENSG00000204435	ATCGGGGATCAAAGTTCATT	chr6:31628282-31630281	97	78646	TRUE	0.676	0.0634036653203829	FALSE
ENSG00000204435	TCGACATACTCCGCAGGGGA	chr6:31644432-31646581	120	78623	TRUE	0.676	0.0396269202587378	FALSE
ENSG00000204435	TCAGAACTCCGGTAGGACGG	chr6:31680584-31681602	73	78670	TRUE	0.676	0.0581624682283062	FALSE
ENSG00000204435	GTAATCCCAGCTCATATTTG	chr6:31747177-31747395	119	78624	TRUE	0.676	0.00389002104181646	FALSE
ENSG00000204435	CTAGCTCAGCTGGGGAGGTA	chr6:31874908-31875284	192	78551	TRUE	0.676	0.00221862284131547	FALSE
ENSG00000204435	CCAGGAGGCCCAGTCGAATG	chr6:31923019-31923477	203	78540	TRUE	0.676	0.0188375103176384	FALSE
ENSG00000204435	ATCCGGGACTTGCTATACAT	chr6:31948750-31949416	123	78620	TRUE	0.676	-0.0271105531793738	FALSE
ENSG00000204435	GTCCTGAGCCTTTAGTGAAC	chr6:32067157-32069156	119	78624	TRUE	0.676	0.053030256373523	FALSE
ENSG00000204435	TTGGCCAAGTTACACCTCAG	chr6:32109687-32111103	193	78550	TRUE	0.676	0.0138854382849729	FALSE
ENSG00000204435	TACTTCCAGCTCAAGCGTTT	chr6:32129256-32129669	105	78638	TRUE	0.676	-0.0548196576208468	FALSE
ENSG00000204435	TGACTAGATTCGGAGTCTCG	chr6:32129978-32130841	112	78631	TRUE	0.676	0.0475655322709718	FALSE
ENSG00000204435	AAAATCACAGGCGTTGCCTA	chr6:32203405-32204039	103	78640	TRUE	0.676	0.00437860621678166	FALSE
ENSG00000204435	GAATTCTCTCCTTTAGGACT	chr6:32324390-32324675	115	78628	TRUE	0.676	-0.0293982812197093	FALSE
ENSG00000204435	CCTGTGAGACTTGAAGGCGT	chr6:32397672-32397840	94	78649	TRUE	0.676	0.0269642514964445	FALSE
ENSG00000204435	AGCGTCGTCGTCCTTCCGCG	chr6:32761119-32761904	197	78546	TRUE	0.676	0.0183563696122917	FALSE
ENSG00000204435	GAATATACCCGCCGCGTGTA	chr6:32843667-32845108	102	78641	TRUE	0.676	0.0456343518144164	FALSE
ENSG00000204435	ACAGCGGGCTATATTGACGA	chr6:32971492-32972732	126	78617	TRUE	0.676	0.0196304331739707	FALSE
ENSG00000204435	AGGAAACCTGGATAGAGACG	chr6:32981697-32982715	92	78651	TRUE	0.676	0.00962828161292162	FALSE
ENSG00000204435	CCCATCCCCAGGTGGCAGTC	chr6:33029981-33030179	127	78616	TRUE	0.676	-0.00576882156588976	FALSE
ENSG00000204435	GCTGCTATTCCTGGAGGGTC	chr6:33112210-33112672	83	78660	TRUE	0.676	-0.0288295546543802	FALSE
ENSG00000204435	GGGAGACATTTCACGTCTCA	chr6:33116430-33118817	151	78592	TRUE	0.676	0.00247997663790489	FALSE
ENSG00000204438	GTCATGTGGTAGCAATGGTT	chr6:29702283-29703026	106	70618	TRUE	0.676	-0.0494468713407776	FALSE
ENSG00000204438	ACAGTGAGATAAGGTATCCA	chr6:29758038-29758251	118	70606	TRUE	0.676	0.0429338365131868	FALSE
ENSG00000204438	TGCTGTTCACTCTAAGCCCC	chr6:29758038-29758251	120	70604	TRUE	0.676	-0.0311625249547558	FALSE
ENSG00000204438	CTATACAGGTTTCTGCTCCT	chr6:30047199-30047568	117	70607	TRUE	0.676	0.0309007692926286	FALSE
ENSG00000204438	GGTAGGCGCTAACATCAAGG	chr6:30097990-30098183	145	70579	TRUE	0.676	0.0592969649056179	FALSE
ENSG00000204438	ATTAGACACCAACACACTGA	chr6:30147145-30147402	130	70594	TRUE	0.676	0.0196564285282725	FALSE
ENSG00000204438	GTGGCCTGTTACACGGTCTA	chr6:30212915-30213890	161	70563	TRUE	0.676	-0.0486582477780875	FALSE
ENSG00000204438	GAGGAACCTGCATTCCCGCG	chr6:30396705-30398221	108	70616	TRUE	0.676	-0.0312031175460061	FALSE
ENSG00000204438	TGCCCTGCAGATTCTCACCA	chr6:30447259-30447756	142	70582	TRUE	0.676	0.0337921129516219	FALSE
ENSG00000204438	GTATACACCACTCCAGAGTC	chr6:30724917-30725281	98	70626	TRUE	0.676	-0.0396590669472869	FALSE
ENSG00000204438	GTACTCATCGCCATACTTTG	chr6:30812806-30815582	182	70542	TRUE	0.676	-0.0327346937288779	FALSE
ENSG00000204438	CAGCCTGAGTTTAGTAGTTC	chr6:30961427-30961676	158	70566	TRUE	0.676	-0.0382759882873409	FALSE
ENSG00000204438	AGTGAGAATCAACACAGCAG	chr6:30972056-30972234	118	70606	TRUE	0.676	0.0635822222868467	FALSE
ENSG00000204438	CTGGGAGAGCTGCAAGACGA	chr6:31001216-31001927	133	70591	TRUE	0.676	-0.047317363701834	FALSE
ENSG00000204438	TCCACTAGGACCTTCACCAC	chr6:31025525-31025931	110	70614	TRUE	0.676	-0.031538278988831	FALSE
ENSG00000204438	GGCTTAGAGAGCTTAGTGCT	chr6:31092821-31093433	118	70606	TRUE	0.676	0.0283957484256976	FALSE
ENSG00000204438	GCCACCACCCTCTCAGCAGA	chr6:31121455-31121665	138	70586	TRUE	0.676	-0.0197858745610486	FALSE
ENSG00000204438	ATGCAGTCCTACTAACCTGC	chr6:31214378-31214740	137	70587	TRUE	0.676	-0.0142750374351175	FALSE
ENSG00000204438	AAGAGTCCTCCAGCCACTAT	chr6:31462653-31463642	129	70595	TRUE	0.676	0.0143013738885911	FALSE
ENSG00000204438	GTCCTGCCAATCCACTGGGT	chr6:31522833-31523158	201	70523	TRUE	0.676	-0.0274757943477402	FALSE
ENSG00000204438	ATCTGGATATCACTCTGCAT	chr6:31525859-31526473	106	70618	TRUE	0.676	-0.0138753961452329	FALSE
ENSG00000204438	CTCGCTGGTCTGGAGTGACA	chr6:31706742-31706917	145	70579	TRUE	0.676	-0.0470621996966609	FALSE
ENSG00000204438	AGTTGGATTGCACCTTGAAG	chr6:31749537-31749955	116	70608	TRUE	0.676	-0.046967179242426	FALSE
ENSG00000204438	GGCGTCCCGACTCTAGGCTC	chr6:31765928-31766802	98	70626	TRUE	0.676	-0.0386907052080945	FALSE
ENSG00000204438	CTGGTTCCCTCTGCCTAGTC	chr6:31791353-31791641	119	70605	TRUE	0.676	-0.0335738502017684	FALSE
ENSG00000204438	TCGAAGCTTGCCCTTCCGAT	chr6:31862478-31864168	116	70608	TRUE	0.676	0.007620558169668	FALSE
ENSG00000204438	ACGGCTGGGGTCCTATCCCG	chr6:31928642-31929979	232	70492	TRUE	0.676	0.0398484185103642	FALSE
ENSG00000204438	GTACGGGTGTCATCACGTGA	chr6:31933757-31937257	114	70610	TRUE	0.676	-0.050799256958064	FALSE
ENSG00000204438	ACGTGGTTTCCCAGCTTAGC	chr6:31981726-31982144	77	70647	TRUE	0.676	-0.0105540535390662	FALSE
ENSG00000204438	CAGTGATGGGAGCCGTGCAT	chr6:32044972-32047303	154	70570	TRUE	0.676	0.0325634710274234	FALSE
ENSG00000204438	GAAGACTGGGTGACCTCGAC	chr6:32069521-32070330	117	70607	TRUE	0.676	-0.0153361428239944	FALSE
ENSG00000204438	CCAAGTCCCGCTCACAGGAT	chr6:32081168-32081577	124	70600	TRUE	0.676	0.0661124934389983	FALSE
ENSG00000204438	GGTCTCATAAAGGGTACGGT	chr6:32162807-32166231	93	70631	TRUE	0.676	0.00936450029818126	FALSE
ENSG00000204438	TCCTAGCCCCGGCCGATGGA	chr6:32175777-32176333	157	70567	TRUE	0.676	0.0315985567537196	FALSE
ENSG00000204438	CTGATGGAATAAATAGGATC	chr6:32184448-32184654	80	70644	TRUE	0.676	0.0882978797702447	FALSE
ENSG00000204438	GTCTTAGCATACCACACCCA	chr6:32614485-32614951	135	70589	TRUE	0.676	0.0471041888443602	FALSE
ENSG00000204438	CTCACACCTGTGATGTTTAC	chr6:32866897-32867503	102	70622	TRUE	0.676	-0.00774764701164021	FALSE
ENSG00000204438	TAATTGCTCTCTACTTGGGG	chr6:33049436-33049677	95	70629	TRUE	0.676	0.015574226217872	FALSE
ENSG00000204438	GCAGCCACCACTGGGAGTGC	chr6:33051226-33051462	147	70577	TRUE	0.676	-0.0128080607268843	FALSE
ENSG00000204438	GAGGCGGAGACGTTTCACGT	chr6:33080171-33081452	125	70599	TRUE	0.676	-0.038059669840012	FALSE
ENSG00000204438	TCCTCCCTGTTACCCTGTTC	chr6:33197523-33197806	115	70609	TRUE	0.676	-0.0294941650822629	FALSE
ENSG00000204439	AGACCGACGGGGACAATGAC	chr1:156677207-156677419	100	51715	TRUE	0.676	0.0452087304157734	FALSE
ENSG00000204439	GGGGTTCCCGATCTCAAGTC	chr6:29702283-29703026	80	51735	TRUE	0.676	-0.049300731894114	FALSE
ENSG00000204439	AAAATCTCCGCAGGTTGCTA	chr6:30006570-30007933	87	51728	TRUE	0.676	0.0378880489114821	FALSE
ENSG00000204439	ACAGTCCTAGAGACAGGATA	chr6:30041957-30042353	88	51727	TRUE	0.676	0.066340957728165	FALSE
ENSG00000204439	TTCCTCATGTGGAGCATCCC	chr6:30121511-30121989	91	51724	TRUE	0.676	-0.0623475326273022	FALSE
ENSG00000204439	GGAGGGGCCTGTGTGATATG	chr6:30147145-30147402	168	51647	TRUE	0.676	0.0310426781007576	FALSE
ENSG00000204439	TATCCTCCCTGCACGGGAAT	chr6:30169716-30170337	117	51698	TRUE	0.676	0.0608015972603774	FALSE
ENSG00000204439	GACCTTAGCCAGGTTAGTGT	chr6:30598724-30599913	69	51746	TRUE	0.676	0.0393480789754253	FALSE
ENSG00000204439	GCCTTGTCACAGGATGGGTC	chr6:30646459-30646765	102	51713	TRUE	0.676	-0.0693493887441836	FALSE
ENSG00000204439	GACTCTGAAGACAACTATGG	chr6:30711844-30712032	101	51714	TRUE	0.676	-0.0211252793362329	FALSE
ENSG00000204439	GACTAACTCTTAACACCTCT	chr6:30767368-30767935	74	51741	TRUE	0.676	-0.0603428828234138	FALSE
ENSG00000204439	TGGCCATTCAGGTATTAGGC	chr6:30790763-30791280	58	51757	TRUE	0.676	-0.0737035764110572	FALSE
ENSG00000204439	TCAGGCTCCACTAAAGACCT	chr6:31072588-31072809	97	51718	TRUE	0.676	0.0406573014274907	FALSE
ENSG00000204439	AGGATGATATCATTATGCTA	chr6:31087560-31087877	64	51751	TRUE	0.676	-0.0215644656395465	FALSE
ENSG00000204439	GATCAGTGCCCAAGTGCTTG	chr6:31111005-31111190	99	51716	TRUE	0.676	-0.0342162202104206	FALSE
ENSG00000204439	ATAGGAGTTGGCCAGTGAAG	chr6:31152858-31153057	101	51714	TRUE	0.676	-0.0372119638145945	FALSE
ENSG00000204439	GTAGCTGGAAGACACTTGGT	chr6:31152858-31153057	65	51750	TRUE	0.676	0.07286066698941	FALSE
ENSG00000204439	CATGGCGGGACACCTGGCTT	chr6:31170587-31170657	226	51589	TRUE	0.676	0.037936808658233	FALSE
ENSG00000204439	GCCAGTATACTGCCCTCAGG	chr6:31214378-31214740	122	51693	TRUE	0.676	-0.0446571217989686	FALSE
ENSG00000204439	ATCGTGTGCTGCAGTGTGCA	chr6:31268128-31268420	50	51765	TRUE	0.676	-0.0939063989169584	FALSE
ENSG00000204439	CATCCTGGGCATCTGCCTCC	chr6:31283611-31283788	89	51726	TRUE	0.676	0.0395299642139821	FALSE
ENSG00000204439	CTTGACCTGCCTGCAGTTGT	chr6:31467054-31467436	57	51758	TRUE	0.676	0.0443748289953163	FALSE
ENSG00000204439	TAATATCCACGGAGAGGGTG	chr6:31467054-31467436	110	51705	TRUE	0.676	-0.0450922488979351	FALSE
ENSG00000204439	GTGAAGCCCGCGCTCCTTGG	chr6:31497782-31499781	215	51600	TRUE	0.676	-0.0351152118058763	FALSE
ENSG00000204439	GGGTAGGATACAATATTGAG	chr6:31522833-31523158	66	51749	TRUE	0.676	-0.0495817056845983	FALSE
ENSG00000204439	TGTGAGAAGCACTGACCGCT	chr6:31525859-31526473	97	51718	TRUE	0.676	0.0457000611430826	FALSE
ENSG00000204439	CTGCCCACCAGGACCGCCAT	chr6:31548048-31548524	103	51712	TRUE	0.676	0.0301297664101833	FALSE
ENSG00000204439	AGGTCATTGTCTTCCAAAGG	chr6:31551431-31551649	150	51665	TRUE	0.676	0.0419459122884406	FALSE
ENSG00000204439	TTGCATGGCCCTGCATGACC	chr6:31567593-31567936	89	51726	TRUE	0.676	0.0398627362749437	FALSE
ENSG00000204439	GTCTTCATGGTTGATCTAAT	chr6:31613382-31615931	102	51713	TRUE	0.676	0.0476213650267087	FALSE
ENSG00000204439	CACGCCGGGGCTGTTTAGGA	chr6:31713909-31714678	64	51751	TRUE	0.676	-0.0606484114228731	FALSE
ENSG00000204439	GGGAGGCTGGGACACATCTT	chr6:31745203-31745428	103	51712	TRUE	0.676	0.0416871825644001	FALSE
ENSG00000204439	GAGTGAACTTGTTACAAGGC	chr6:31747177-31747395	72	51743	TRUE	0.676	0.0571099186831478	FALSE
ENSG00000204439	CTCATGGCCAATAAGTATAC	chr6:31750303-31751126	59	51756	TRUE	0.676	-0.0763974674869045	FALSE
ENSG00000204439	GGTACCGTGACGTCAAAAGG	chr6:31806092-31807536	139	51676	TRUE	0.676	-0.0470986317513912	FALSE
ENSG00000204439	ATTAAGAACGCAGCATCACA	chr6:31898742-31899032	69	51746	TRUE	0.676	-0.0462407782564548	FALSE
ENSG00000204439	GTAATGGCGACGGCCGAGAT	chr6:32069521-32070330	109	51706	TRUE	0.676	-0.0560811686700627	FALSE
ENSG00000204439	CCATAGCGGTAGGAATGGTG	chr6:32175777-32176333	90	51725	TRUE	0.676	0.0527287790885733	FALSE
ENSG00000204439	CAGTGTGCCCCAGGCTACGA	chr6:32204175-32204654	89	51726	TRUE	0.676	-0.0401482824377619	FALSE
ENSG00000204439	AATGGGCACTCAGTCACAGA	chr6:32745672-32745953	106	51709	TRUE	0.676	-0.039593452522659	FALSE
ENSG00000204439	GTCAAATGCCTTGTACTCGG	chr6:32819787-32820652	116	51699	TRUE	0.676	0.0331775859727087	FALSE
ENSG00000204439	TCTGGTTCCCCTGTACATGT	chr6:32857713-32857900	78	51737	TRUE	0.676	0.0425274165154159	FALSE
ENSG00000204439	AATACCGGCTTTCTGGCCAG	chr6:32861089-32861520	69	51746	TRUE	0.676	-0.0627366712660545	FALSE
ENSG00000204439	TCCCGAGTGAACCTAAGAGC	chr6:32982865-32983834	72	51743	TRUE	0.676	0.0551003369393185	FALSE
ENSG00000204439	TTAAGTGCCGTGCTAGGCTT	chr6:33014769-33015436	54	51761	TRUE	0.676	-0.0785623493958737	FALSE
ENSG00000204439	CCCTAGGCCCTGCTTCAAAC	chr6:33051226-33051462	99	51716	TRUE	0.676	0.0616330678845218	FALSE
ENSG00000204439	CGAGGAGCTGGGGCCATCAA	chr6:33073469-33073887	77	51738	TRUE	0.676	-0.0553784081418965	FALSE
ENSG00000204439	CCCTACACTCTGCAGTAGTC	chr6:33143151-33143611	74	51741	TRUE	0.676	-0.0395159422371139	FALSE
ENSG00000204444	GGGCCCCTGCGGCCACCCCG	chr11:17719290-17719635	68	52202	TRUE	0.676	-0.0699928084712332	FALSE
ENSG00000204444	CCGGTCGCAGAGGTCCCCCG	chr4:112515941-112516776	139	52131	TRUE	0.676	0.0513284912853588	FALSE
ENSG00000204444	CAACCGGAAAGTCAGGACCA	chr6:29705703-29706028	78	52192	TRUE	0.676	-0.0788405742860972	FALSE
ENSG00000204444	CGGAACCTGTAGAAGCGTCG	chr6:30101688-30103715	86	52184	TRUE	0.676	0.054552297813294	FALSE
ENSG00000204444	ACAGGGTCAGACTTGAGTTT	chr6:30149290-30149508	101	52169	TRUE	0.676	0.0626487784521551	FALSE
ENSG00000204444	CTCAGGGTACCCTGACAGAT	chr6:30160564-30160874	105	52165	TRUE	0.676	-0.043957443811081	FALSE
ENSG00000204444	AGCTAGAAAGTATCACGTTA	chr6:30162341-30162709	53	52217	TRUE	0.676	-0.0631790642703356	FALSE
ENSG00000204444	TCCGGGAGAAATCTCGGCGA	chr6:30212915-30213890	68	52202	TRUE	0.676	-0.0671992167364941	FALSE
ENSG00000204444	TTGCGCCGGGACTGTAGTGC	chr6:30259125-30260790	83	52187	TRUE	0.676	0.0749079534633431	FALSE
ENSG00000204444	GACACTGAAAGGGTCTGTTC	chr6:30319613-30319898	67	52203	TRUE	0.676	-0.0621872945718895	FALSE
ENSG00000204444	CCCCCGTTAAGATCCTAGTC	chr6:30495980-30497165	61	52209	TRUE	0.676	-0.0523968515222314	FALSE
ENSG00000204444	GATTCAGTCAAGATACTGTT	chr6:30495980-30497165	103	52167	TRUE	0.676	0.051525140538636	FALSE
ENSG00000204444	TGCCCTCTAGGATGTGTTCT	chr6:30598724-30599913	107	52163	TRUE	0.676	-0.0352066567627384	FALSE
ENSG00000204444	TGAGAAGCCCAGTCAGAAGT	chr6:30682129-30682401	94	52176	TRUE	0.676	0.0679798684888433	FALSE
ENSG00000204444	CCTCACCCGGGTAGCATTTC	chr6:30682482-30683008	82	52188	TRUE	0.676	-0.0396491175808353	FALSE
ENSG00000204444	GAGCGGCGCTTATCGAAGTG	chr6:30721303-30721829	83	52187	TRUE	0.676	0.07746962434232	FALSE
ENSG00000204444	GCGCGGTTACAGTGTAGCGG	chr6:30721303-30721829	101	52169	TRUE	0.676	0.055246611136436	FALSE
ENSG00000204444	ATCATCAAGAATACAGCTCT	chr6:30802576-30803273	53	52217	TRUE	0.676	-0.0437996576043918	FALSE
ENSG00000204444	AGTGCCATGGGTTCCAGAGA	chr6:30818556-30818778	92	52178	TRUE	0.676	-0.00221086299913009	FALSE
ENSG00000204444	CCTTATATGCTTGGAGTGTG	chr6:30844084-30844576	73	52197	TRUE	0.676	0.0791142464150425	FALSE
ENSG00000204444	AGGCTTACCCTGAACTCCAT	chr6:30922506-30923027	95	52175	TRUE	0.676	0.0346783715368775	FALSE
ENSG00000204444	ATGGACTCTGAGACCTCCAT	chr6:30964039-30964778	92	52178	TRUE	0.676	-0.0453065777556627	FALSE
ENSG00000204444	CTCTGAGCCTCGGGCTGGCG	chr6:31016738-31017365	76	52194	TRUE	0.676	-0.0437929136203189	FALSE
ENSG00000204444	GAGATCAGCTGCACCCTGAG	chr6:31086852-31087115	125	52145	TRUE	0.676	-0.0395618286868872	FALSE
ENSG00000204444	ATGAACTAGATAGGCTATCA	chr6:31102152-31102888	76	52194	TRUE	0.676	0.064736885974546	FALSE
ENSG00000204444	TGACCGTTCTAAGGTGAGCC	chr6:31127937-31128440	43	52227	TRUE	0.676	0.069500787439396	FALSE
ENSG00000204444	TGTGTTCTCTTCCGCGCCAT	chr6:31157866-31159144	114	52156	TRUE	0.676	-0.0413789260212557	FALSE
ENSG00000204444	TTGCTGGCGACGGTTCGTTC	chr6:31180225-31181002	71	52199	TRUE	0.676	0.0360562063097222	FALSE
ENSG00000204444	AACTAGGATTCCTGTAGTGT	chr6:31475434-31475678	82	52188	TRUE	0.676	-0.0638379227071265	FALSE
ENSG00000204444	TTGGGGTGGGGAGCTGTCCA	chr6:31486082-31486696	109	52161	TRUE	0.676	-0.0393440550439451	FALSE
ENSG00000204444	GAGGCTCTCTGGAGAGACCT	chr6:31585583-31585819	113	52157	TRUE	0.676	-0.0171692855666962	FALSE
ENSG00000204444	AACTGCGGAATTCCCGGCTT	chr6:31631181-31632983	87	52183	TRUE	0.676	-0.0255826718428747	FALSE
ENSG00000204444	GGCAGGGATAATTACAGGGT	chr6:31713909-31714678	57	52213	TRUE	0.676	-0.0684354681818155	FALSE
ENSG00000204444	GGCGAGCTCATATACTACGA	chr6:31728778-31730584	59	52211	TRUE	0.676	-0.0618503291786929	FALSE
ENSG00000204444	TGGCCCGGGCTTGACGTCAC	chr6:31776485-31778192	97	52173	TRUE	0.676	0.0853790972049272	FALSE
ENSG00000204444	TAATATTAGAGATTCTTGGT	chr6:31840063-31840910	39	52231	TRUE	0.676	-0.0866195891363973	FALSE
ENSG00000204444	AAATACGACCCCTCCTTTCG	chr6:31877029-31879215	47	52223	TRUE	0.676	-0.05819408137269	FALSE
ENSG00000204444	GTCCGCTGGGCTATGACCCA	chr6:31898032-31900031	73	52197	TRUE	0.676	-0.0680436500911286	FALSE
ENSG00000204444	TGCTTACAATTTCCGTGGGC	chr6:31898032-31900031	68	52202	TRUE	0.676	0.0715368668300128	FALSE
ENSG00000204444	ATGGTTCGAACATACAGCGC	chr6:31972971-31973326	59	52211	TRUE	0.676	0.0815727385419643	FALSE
ENSG00000204444	CACCACTGGCCTGTAATTAT	chr6:32203405-32204039	112	52158	TRUE	0.676	-0.0434737177151761	FALSE
ENSG00000204444	GGGGATTTCATACCACCAGG	chr6:32234915-32235334	61	52209	TRUE	0.676	-0.0568958398688891	FALSE
ENSG00000204444	CAGCTGACTGTGAATGAGTG	chr6:32622509-32622789	80	52190	TRUE	0.676	-0.0346600923087724	FALSE
ENSG00000204444	ACCTGTTGCCTGGACTGTAG	chr6:32692104-32692347	89	52181	TRUE	0.676	0.0520513844795345	FALSE
ENSG00000204444	GCGGCGCGAGCTGTGCAAGT	chr6:32761119-32761904	142	52128	TRUE	0.676	0.0638964217667242	FALSE
ENSG00000204444	GCATGGGTATAACTGTACTG	chr6:32825915-32826883	80	52190	TRUE	0.676	-0.0459640504178189	FALSE
ENSG00000204444	GAAAGCTTCTTACCAGTTGG	chr6:32857713-32857900	113	52157	TRUE	0.676	0.0508980316110332	FALSE
ENSG00000204444	TAACTGATTGGTATAGCACT	chr6:32947659-32948247	86	52184	TRUE	0.676	-0.0495379988630663	FALSE
ENSG00000204444	AGCTCTATGATTTCTCTGAT	chr6:33073469-33073887	74	52196	TRUE	0.676	0.0665310976688551	FALSE
ENSG00000204444	CACCAGTGCTGAACATCACG	chr6:33091862-33092619	136	52134	TRUE	0.676	-0.0345835157751553	FALSE
ENSG00000204444	GATGCTGTTACGAGGACAGA	chr6:33112210-33112672	90	52180	TRUE	0.676	-0.035129037686489	FALSE
ENSG00000204444	GCGAGGTGGGCATCACCACT	chr6:30882549-30883059	7	52263	TRUE	0.676	0.189314989432443	FALSE
ENSG00000204463	AGATATGCAGCGAGGAATAG	chr6:29705703-29706028	128	77101	TRUE	0.676	0.0392127357191172	FALSE
ENSG00000204463	TCTCCTCCCAAGCATAGCAA	chr6:29758782-29759248	125	77104	TRUE	0.676	0.0243614440256184	FALSE
ENSG00000204463	TGGGCTGTCTGTAATGCTCA	chr6:29758782-29759248	135	77094	TRUE	0.676	-0.00907075679514069	FALSE
ENSG00000204463	TACTGATGTTGATGGAGTCG	chr6:29834676-29835312	118	77111	TRUE	0.676	0.036909796061471	FALSE
ENSG00000204463	GAAGAGTGCAGACCGCCAGG	chr6:29847861-29848382	172	77057	TRUE	0.676	-0.0135205870657251	FALSE
ENSG00000204463	ATTTAGAAGTGACAGGGTGG	chr6:29924848-29925041	139	77090	TRUE	0.676	-0.0224208421838168	FALSE
ENSG00000204463	CCCTTCGCCTCCCGTTCCCA	chr6:29975001-29975708	171	77058	TRUE	0.676	0.0208787614964812	FALSE
ENSG00000204463	CCCAGGGAGCCCCTTGTCTT	chr6:29994672-29995484	145	77084	TRUE	0.676	-0.0232201052270193	FALSE
ENSG00000204463	CTGGCAGGTGCCGATGTTGA	chr6:30013249-30013883	104	77125	TRUE	0.676	-0.0342418253945072	FALSE
ENSG00000204463	AGCCTGTGTTATCTTTGGGT	chr6:30201759-30202174	111	77118	TRUE	0.676	0.0254450123836434	FALSE
ENSG00000204463	CTAATTAAAATGGGCTGGAA	chr6:30563246-30563598	95	77134	TRUE	0.676	0.0100077107075078	FALSE
ENSG00000204463	GAGGGCACGATAGCCAGGAT	chr6:30598724-30599913	113	77116	TRUE	0.676	-0.0185490370998127	FALSE
ENSG00000204463	TCAGTTGCCAGGACGCTAGG	chr6:30625977-30627634	115	77114	TRUE	0.676	0.0394292663484404	FALSE
ENSG00000204463	CTGCAAGGTCAAAGCCCCTC	chr6:30666373-30666625	92	77137	TRUE	0.676	0.0278653014705741	FALSE
ENSG00000204463	GACCCTCACATCATTGTTTC	chr6:30725419-30726603	104	77125	TRUE	0.676	0.0304890549017132	FALSE
ENSG00000204463	GGGATACGCTCTCGCGCACC	chr6:30742057-30744943	90	77139	TRUE	0.676	0.0161750951192587	FALSE
ENSG00000204463	TGCTATCTGAGTAGGAGCTG	chr6:30779094-30779523	160	77069	TRUE	0.676	-0.00784159424107544	FALSE
ENSG00000204463	GTCTTAGTGAAGGGTCCCCG	chr6:30844084-30844576	257	76972	TRUE	0.676	0.0218352421396499	FALSE
ENSG00000204463	CACTCCCTGTGAGCTCTCCA	chr6:31009816-31010085	160	77069	TRUE	0.676	-0.0202606724831247	FALSE
ENSG00000204463	GATTTCACCTGCTCCCTATC	chr6:31086852-31087115	188	77041	TRUE	0.676	-0.0168398152809708	FALSE
ENSG00000204463	GCTGCACTGAATAAGCTCTA	chr6:31203315-31204537	82	77147	TRUE	0.676	-0.0264711337054515	FALSE
ENSG00000204463	GATGCCCAGGACGAGCTTTG	chr6:31366709-31367557	141	77088	TRUE	0.676	0.0265824250679345	FALSE
ENSG00000204463	AGTTGGGGCCCTCCTTTCTT	chr6:31498750-31499105	140	77089	TRUE	0.676	-0.0243510642071501	FALSE
ENSG00000204463	CCGAGAACCCAAGCCAACCA	chr6:31558164-31558469	178	77051	TRUE	0.676	0.0247371835390582	FALSE
ENSG00000204463	CCATTCTCAGATACGTTCGC	chr6:31638882-31641381	51	77178	TRUE	0.676	-0.0500699522983239	FALSE
ENSG00000204463	AGCGGTTGATCAACTTGGTA	chr6:31644432-31646581	76	77153	TRUE	0.676	0.0212174306920785	FALSE
ENSG00000204463	TCAGCCTCCGGGAGCCCAAT	chr6:31659112-31659495	189	77040	TRUE	0.676	0.0250177584756557	FALSE
ENSG00000204463	AGGCACTATCCCTACTTGAC	chr6:31674960-31675298	184	77045	TRUE	0.676	-0.00765680757690834	FALSE
ENSG00000204463	GGTCAGTGGTTTAACTGTCG	chr6:31680584-31681602	78	77151	TRUE	0.676	0.0225835288146841	FALSE
ENSG00000204463	TGTGAACCATGGGCGAGTCT	chr6:31711205-31712020	102	77127	TRUE	0.676	-0.0357807402588728	FALSE
ENSG00000204463	TGGGAGGTGACCTGACCCTT	chr6:31718391-31718642	146	77083	TRUE	0.676	0.0233211179012955	FALSE
ENSG00000204463	GGGACACGGCCCTAATCACG	chr6:31728778-31730584	129	77100	TRUE	0.676	0.0346817475106977	FALSE
ENSG00000204463	TGCTGCTGGAAACCAGCAGT	chr6:31737959-31738266	107	77122	TRUE	0.676	0.0308282853272583	FALSE
ENSG00000204463	ACCAGGCCCCTCAACTGGGG	chr6:31769615-31770257	94	77135	TRUE	0.676	0.0307443600468065	FALSE
ENSG00000204463	CCTGAGCCCCAACCCCGCCG	chr6:31851673-31852487	178	77051	TRUE	0.676	0.0297426885484069	FALSE
ENSG00000204463	ATGTGACTCATCAGGGCAGA	chr6:31882412-31882682	117	77112	TRUE	0.676	-0.0261733191225288	FALSE
ENSG00000204463	AACGATGACGTAGCGAGGAG	chr6:31958452-31959632	76	77153	TRUE	0.676	0.0264488620662759	FALSE
ENSG00000204463	GGAAGGCGTAAGGTGCATCT	chr6:31969629-31970067	107	77122	TRUE	0.676	-0.0253877820497932	FALSE
ENSG00000204463	ACCGTGACCCAGAACTCCGT	chr6:32069521-32070330	121	77108	TRUE	0.676	0.0252427223064955	FALSE
ENSG00000204463	AGGACATAGGAGCATTCGCT	chr6:32108025-32109567	139	77090	TRUE	0.676	-0.0170791727589301	FALSE
ENSG00000204463	CTTTGTGGGGCTACGCTGTG	chr6:32204175-32204654	154	77075	TRUE	0.676	0.0165141537807525	FALSE
ENSG00000204463	TTAGCTTTACTCTGAGTGAG	chr6:32228902-32229682	131	77098	TRUE	0.676	0.0244203971624022	FALSE
ENSG00000204463	TGAGGGAATGGCTCCACTGC	chr6:32614485-32614951	124	77105	TRUE	0.676	-0.0181035638010414	FALSE
ENSG00000204463	GTGGAGTCCATTCCCCCAAA	chr6:32933624-32934051	155	77074	TRUE	0.676	-0.0149670158400257	FALSE
ENSG00000204463	AGGAGTACCATCTTACCTTC	chr6:32952896-32953531	124	77105	TRUE	0.676	-0.033560405110288	FALSE
ENSG00000204463	TTCTTGTCTCCACACGTTAA	chr6:32984455-32985094	115	77114	TRUE	0.676	-0.0098730721817466	FALSE
ENSG00000204463	ACTAGTAACCTCTGAATCCA	chr6:33029981-33030179	104	77125	TRUE	0.676	0.032949506934675	FALSE
ENSG00000204463	TGGCAGCACATAGATTTCTG	chr6:33148150-33148553	210	77019	TRUE	0.676	-0.0194675421482828	FALSE
ENSG00000204463	GATAGCGACGAACTGGGGCG	chr6:33192035-33193499	122	77107	TRUE	0.676	-0.0370778911382255	FALSE
ENSG00000204469	TGTGGGGAAAGTTAGTAGAG	chr6:29769292-29769656	151	73880	TRUE	0.676	0.0352255595641227	FALSE
ENSG00000204469	ACAAGAAAGTTGACCCACGC	chr6:29847861-29848382	98	73933	TRUE	0.676	0.0330047532831927	FALSE
ENSG00000204469	TGATTAAGGGAGAGCCCGCT	chr6:29847861-29848382	120	73911	TRUE	0.676	0.0384434513138752	FALSE
ENSG00000204469	GAAGCCAATCAGTGTCGTCG	chr6:29941886-29943609	127	73904	TRUE	0.676	-0.0283718312691814	FALSE
ENSG00000204469	ACTTCCTGATTCATGGACCC	chr6:30169716-30170337	116	73915	TRUE	0.676	-0.0229112662432769	FALSE
ENSG00000204469	TGTCACGCAAACTAGGTTTG	chr6:30360164-30360578	138	73893	TRUE	0.676	0.0250242218081969	FALSE
ENSG00000204469	AATAAACAAAATTGCCATTA	chr6:30483757-30483993	82	73949	TRUE	0.676	-0.0363341868257296	FALSE
ENSG00000204469	CCGGTGGCTTCTGTCACAGG	chr6:30541492-30542052	125	73906	TRUE	0.676	-0.0166853286071897	FALSE
ENSG00000204469	TAGAGTCTATTGATGCTCTA	chr6:30590211-30591236	101	73930	TRUE	0.676	0.0445289054596092	FALSE
ENSG00000204469	GTCACGCGCACGCGACAGGG	chr6:30616759-30618138	90	73941	TRUE	0.676	-0.0354891075993797	FALSE
ENSG00000204469	TGTAAGCGCGCCTGCGCCCG	chr6:30646848-30648070	128	73903	TRUE	0.676	0.0469597083936728	FALSE
ENSG00000204469	TCCCACTCATCTTCCGACTC	chr6:30670839-30671068	109	73922	TRUE	0.676	-0.0272164033563835	FALSE
ENSG00000204469	GTTCCTGAGATGTCGGAGTG	chr6:30795771-30796496	132	73899	TRUE	0.676	-0.0267683051054903	FALSE
ENSG00000204469	AGTACTCATCGCCATACTTT	chr6:30812806-30815582	129	73902	TRUE	0.676	0.0297828473379216	FALSE
ENSG00000204469	AGCTGGGCTCTGCTAGTGGT	chr6:30834361-30835150	114	73917	TRUE	0.676	0.0203445213389428	FALSE
ENSG00000204469	TCTAGCAGCCAAACAAACAT	chr6:30842041-30842500	138	73893	TRUE	0.676	-0.0126457820161723	FALSE
ENSG00000204469	CCTTATATGCTTGGAGTGTG	chr6:30844084-30844576	94	73937	TRUE	0.676	0.025285711108503	FALSE
ENSG00000204469	GGAACACCTCACTACCACTG	chr6:30872366-30873391	166	73865	TRUE	0.676	-0.0277202349680219	FALSE
ENSG00000204469	GACTCACCAGGCTTAGCGGT	chr6:30877493-30878082	89	73942	TRUE	0.676	-0.0482461158906689	FALSE
ENSG00000204469	ACTGCCATGCCACTTAGCTG	chr6:30882549-30883059	197	73834	TRUE	0.676	0.0290859474951151	FALSE
ENSG00000204469	GTCAAGATTGGCTCCATATA	chr6:30940241-30940981	151	73880	TRUE	0.676	0.0295193855661164	FALSE
ENSG00000204469	ATGGACTCTGAGACCTCCAT	chr6:30964039-30964778	133	73898	TRUE	0.676	-0.0325262517831537	FALSE
ENSG00000204469	TGGAGGGTGATAAGAGCATC	chr6:31009816-31010085	88	73943	TRUE	0.676	0.0397010000331495	FALSE
ENSG00000204469	ATTCCCGGCAACCAGGCCGG	chr6:31180432-31187807	91	73940	TRUE	0.676	-0.0478873877709192	FALSE
ENSG00000204469	GTTTGGGCTCTCGGTGAGGT	chr6:31202775-31203156	103	73928	TRUE	0.676	0.0193900964212363	FALSE
ENSG00000204469	CATCACCAGAGGCAATATGC	chr6:31366709-31367557	118	73913	TRUE	0.676	0.0325443392825777	FALSE
ENSG00000204469	CCTTTCTTGGGACCCGGAGG	chr6:31498750-31499105	225	73806	TRUE	0.676	-0.00920313168428022	FALSE
ENSG00000204469	GATGGGTGGCGGTTACTTTC	chr6:31517213-31517602	102	73929	TRUE	0.676	0.0273253845064576	FALSE
ENSG00000204469	ACTCGTTCCTCGCGCATCCA	chr6:31541111-31542661	159	73872	TRUE	0.676	0.0293504004107694	FALSE
ENSG00000204469	CCAGACCCTGGTGTCCTCTC	chr6:31551431-31551649	93	73938	TRUE	0.676	0.0496038006405999	FALSE
ENSG00000204469	ACTGCTCCCGGCCGGAAGAG	chr6:31598439-31599041	127	73904	TRUE	0.676	-0.018130360071098	FALSE
ENSG00000204469	TGGGCAACCATCGACTAAGA	chr6:31618257-31620457	140	73891	TRUE	0.676	-0.0263766506266383	FALSE
ENSG00000204469	CCGGTGATGACACTAGTCTC	chr6:31650807-31653131	80	73951	TRUE	0.676	0.0423936484215401	FALSE
ENSG00000204469	CTCATGAGCCGTAAGCAGGA	chr6:31686527-31686872	91	73940	TRUE	0.676	0.0196942965873417	FALSE
ENSG00000204469	CGAAGCCCAAAATATCTCTG	chr6:31908818-31909158	84	73947	TRUE	0.676	0.0447763965282295	FALSE
ENSG00000204469	AGACTCCTAGCGGGTCATCT	chr6:32002562-32003711	126	73905	TRUE	0.676	-0.0273444181714497	FALSE
ENSG00000204469	CACCTGTCAGGGCCTCGACA	chr6:32067157-32069156	158	73873	TRUE	0.676	0.0190495189254194	FALSE
ENSG00000204469	GGTGCTCATGCATCACTAGC	chr6:32609751-32610407	106	73925	TRUE	0.676	0.0269555609881813	FALSE
ENSG00000204469	AGAGGCCGCTTAACTCCCTA	chr6:32893821-32895308	133	73898	TRUE	0.676	-0.0367959380331624	FALSE
ENSG00000204469	CAGCCTCTAAACAGTGTCGG	chr6:32954999-32955373	124	73907	TRUE	0.676	0.0226753939293518	FALSE
ENSG00000204469	TTAGACGCAGTAACCGAGGT	chr6:32968139-32970511	67	73964	TRUE	0.676	-0.0435323987978622	FALSE
ENSG00000204469	CGAGCTTTGCTGGTTGATCA	chr6:33049436-33049677	127	73904	TRUE	0.676	-0.0241569682067051	FALSE
ENSG00000204469	TGCAAGGGAAAGAGACAGGC	chr6:33199885-33200000	153	73878	TRUE	0.676	0.0211203531220843	FALSE
ENSG00000204472	CTCCCGACTCTCAGTCGCTC	chr1:156677207-156677419	22	22631	TRUE	0.676	0.119684542880936	FALSE
ENSG00000204472	GAAGAAACCCCCTACTCCAC	chr6:29812946-29813558	47	22606	TRUE	0.676	0.202028914724579	FALSE
ENSG00000204472	CGAATAGCCGGGAGATTACG	chr6:30212915-30213890	68	22585	TRUE	0.676	-0.0243003548620867	FALSE
ENSG00000204472	GGATGCAGAGCTTTAGCAGC	chr6:30363554-30363784	36	22617	TRUE	0.676	0.324939280315785	FALSE
ENSG00000204472	GTCTTGTCGATTGTCCATGA	chr6:30481175-30482541	40	22613	TRUE	0.676	-0.380648565335951	FALSE
ENSG00000204472	CCCTCCAAAGCAGTTGCCAT	chr6:30752235-30753014	61	22592	TRUE	0.676	-0.0151502065936513	FALSE
ENSG00000204472	TTCATCCACTCCGAGATTCA	chr6:30821832-30824781	43	22610	TRUE	0.676	-0.162027992203102	FALSE
ENSG00000204472	GAGTCAAGTGACAACGGAAA	chr6:30882549-30883059	34	22619	TRUE	0.676	-0.149411302577718	FALSE
ENSG00000204472	CGGAGCTGTCCGCGAGGATC	chr6:30940241-30940981	30	22623	TRUE	0.676	0.202783938071293	FALSE
ENSG00000204472	ATCAGAAGCCGCCCGCAAAG	chr6:30955076-30956481	37	22616	TRUE	0.676	-0.0309935382487616	FALSE
ENSG00000204472	TCTACTAGGTATGAGGTCCA	chr6:30974157-30976681	34	22619	TRUE	0.676	-0.330241416261662	FALSE
ENSG00000204472	GAATTTCGTATACAAATATT	chr6:31092821-31093433	31	22622	TRUE	0.676	0.223390121045008	FALSE
ENSG00000204472	TCCAATCTGTAACTTGCAGA	chr6:31216413-31216739	22	22631	TRUE	0.676	0.504078586480961	FALSE
ENSG00000204472	TGTGAGTAAGTAGGGCGGGA	chr6:31216413-31216739	44	22609	TRUE	0.676	-0.0598530058820826	FALSE
ENSG00000204472	TTGACTGTCTGAAGGCTCTT	chr6:31225249-31225486	24	22629	TRUE	0.676	-0.230463452412163	FALSE
ENSG00000204472	CAGTAACATGAGGAGCTGAA	chr6:31246063-31246842	28	22625	TRUE	0.676	-0.198660266941957	FALSE
ENSG00000204472	GGCCATCCCGGGAGATCTAT	chr6:31270985-31272710	62	22591	TRUE	0.676	0.0865474315806871	FALSE
ENSG00000204472	TTAATGGGGCGGCCGGCGAA	chr6:31403053-31404177	45	22608	TRUE	0.676	-0.17234272752794	FALSE
ENSG00000204472	GGAGTTGCTTCTCAGCGCCG	chr6:31494826-31495422	41	22612	TRUE	0.676	0.0764173067817744	FALSE
ENSG00000204472	GTCCAGGGTGAATTCCTATA	chr6:31528277-31530194	37	22616	TRUE	0.676	-0.273935147751584	FALSE
ENSG00000204472	ACTCGTTCCTCGCGCATCCA	chr6:31541111-31542661	62	22591	TRUE	0.676	0.17503644734618	FALSE
ENSG00000204472	GGCAGCTGTGAGCTATCTCC	chr6:31663939-31664258	28	22625	TRUE	0.676	0.118914606493783	FALSE
ENSG00000204472	ATGCTCTGAATGCCCCGGTA	chr6:31711205-31712020	28	22625	TRUE	0.676	-0.154631873764926	FALSE
ENSG00000204472	ATGAGTTGTTGTGTGCCACC	chr6:31718391-31718642	37	22616	TRUE	0.676	0.256584206088351	FALSE
ENSG00000204472	TCAATCTCCCTCCCTTACAC	chr6:31718391-31718642	42	22611	TRUE	0.676	0.353198126371015	FALSE
ENSG00000204472	GAAGTGAGCACCAACCCAGA	chr6:31791353-31791641	48	22605	TRUE	0.676	0.0963698334864604	FALSE
ENSG00000204472	AGAACGTGGGGTGCGCATCC	chr6:31898032-31900031	29	22624	TRUE	0.676	-0.164978481338237	FALSE
ENSG00000204472	CCCTCCCGCTTGGATGTTCC	chr6:31945771-31946245	32	22621	TRUE	0.676	0.156462291789635	FALSE
ENSG00000204472	AGCGCGTCGACTGCACACTC	chr6:32055182-32057181	35	22618	TRUE	0.676	0.196987728864682	FALSE
ENSG00000204472	GGAATCCGACCACAGATACC	chr6:32067157-32069156	70	22583	TRUE	0.676	-0.179298590737977	FALSE
ENSG00000204472	GAAAAGTTCAATGTAAACGC	chr6:32103307-32106706	26	22627	TRUE	0.676	-0.257990074426988	FALSE
ENSG00000204472	TTTCTACCAGGGAAGCGGGT	chr6:32116811-32117036	23	22630	TRUE	0.676	-0.0205406371856693	FALSE
ENSG00000204472	GAAAGAGGGTTTAAGATGCT	chr6:32195086-32195317	28	22625	TRUE	0.676	-0.209570222841527	FALSE
ENSG00000204472	CGATGTGCTCTTCAGATGGG	chr6:32394801-32394975	35	22618	TRUE	0.676	-0.283014460901664	FALSE
ENSG00000204472	ACAGGACACAGGACATGTAG	chr6:32475226-32476196	29	22624	TRUE	0.676	0.214170106255893	FALSE
ENSG00000204472	ACCTGCAGGCTCCACGGAAT	chr6:32483958-32484937	52	22601	TRUE	0.676	-0.131754260883403	FALSE
ENSG00000204472	AAAGCTGACAGTGACACTGA	chr6:32530041-32530840	36	22617	TRUE	0.676	-0.303164699681853	FALSE
ENSG00000204472	ATTTCCATCTCGTTCACCAC	chr6:32609751-32610407	41	22612	TRUE	0.676	0.161328481981873	FALSE
ENSG00000204472	CTGCAAGGACCCTGCTCTTA	chr6:32857713-32857900	42	22611	TRUE	0.676	0.0674453376287834	FALSE
ENSG00000204472	TGGCAATAGCTGGTAGCTAT	chr6:32954999-32955373	32	22621	TRUE	0.676	0.247763168350023	FALSE
ENSG00000204472	GCCCCCATTCAAAATGGGGC	chr6:32980541-32981208	21	22632	TRUE	0.676	0.107484130708223	FALSE
ENSG00000204472	TTCCAGTGGACGGAAGTGCC	chr6:32999970-33000394	36	22617	TRUE	0.676	-0.16371356154953	FALSE
ENSG00000204472	CACTTAGGCTTCCTAGTCTG	chr6:33069402-33069630	37	22616	TRUE	0.676	0.240889289126385	FALSE
ENSG00000204472	TGCAGACACAACTACGAGCT	chr6:33080171-33081452	37	22616	TRUE	0.676	0.121862849692308	FALSE
ENSG00000204472	CCCCTCCCTAGACTGATCCT	chr6:33197523-33197806	46	22607	TRUE	0.676	-0.154071245480828	FALSE
ENSG00000204475	ATGGGTACACAGCTGCGACG	chr6:29956599-29956842	5	1526	TRUE	0.676	0.262849919323212	FALSE
ENSG00000204475	TGGACCGGCGAGGAAGCTTA	chr6:30066546-30067702	4	1527	TRUE	0.676	0.204570391419321	FALSE
ENSG00000204475	CATTTCGCTTCACCTCCGGA	chr6:30130716-30131520	4	1527	TRUE	0.676	0.341688044731136	FALSE
ENSG00000204475	ACGCACCAGGCGCACACCGT	chr6:30163042-30164114	5	1526	TRUE	0.676	-0.247704735106212	FALSE
ENSG00000204475	CGGTGTCGTAGCATCACTGC	chr6:30541492-30542052	4	1527	TRUE	0.676	0.219396296545399	FALSE
ENSG00000204475	GGATGCTGGCAGTTAGCTCA	chr6:30767368-30767935	3	1528	TRUE	0.676	0.279310728315223	FALSE
ENSG00000204475	CCTCAAGAGGTATCCTAGTC	chr6:30795771-30796496	3	1528	TRUE	0.676	0.308171688109848	FALSE
ENSG00000204475	TGAGCTGAATACCTTCACAT	chr6:30802576-30803273	3	1528	TRUE	0.676	-0.307176379330029	FALSE
ENSG00000204475	TCTGTTGCTCAACCCATCTC	chr6:30935143-30935338	3	1528	TRUE	0.676	0.286222191117936	FALSE
ENSG00000204475	CACGCGGGTGCTGAGTAGTA	chr6:31180432-31187807	6	1525	TRUE	0.676	0.25039059149165	FALSE
ENSG00000204475	CGCCGGCCGCCCCATTAAAC	chr6:31403053-31404177	4	1527	TRUE	0.676	0.182898382374491	FALSE
ENSG00000204475	AAGTTTAGTGTTAGGAGTGG	chr6:31568100-31568377	3	1528	TRUE	0.676	0.392448505085555	FALSE
ENSG00000204475	TACCCTGTAAATCCCTGGTT	chr6:31613382-31615931	4	1527	TRUE	0.676	0.268432424936966	FALSE
ENSG00000204475	GTTTCTGGTGAGCTAAGGAG	chr6:31687457-31687620	4	1527	TRUE	0.676	0.253485832628864	FALSE
ENSG00000204475	GTGGACTCCAAATGAACTAC	chr6:31841008-31842456	3	1528	TRUE	0.676	0.36545049492763	FALSE
ENSG00000204475	TTGGAATCCATTCGGAGCTC	chr6:31870397-31871573	3	1528	TRUE	0.676	0.368339455075186	FALSE
ENSG00000204475	CACCACGCAGCTTGAGCTTG	chr6:32203405-32204039	5	1526	TRUE	0.676	0.0922687190067872	FALSE
ENSG00000204475	CCAGGTAGCCAGAGCGTGCA	chr6:33199885-33200000	4	1527	TRUE	0.676	0.300572991948202	FALSE
ENSG00000204482	ACTGTTCTTGTCAATCTCAC	chr11:5254487-5254795	6	4239	TRUE	0.676	-0.524151917205301	FALSE
ENSG00000204482	GCGGAAGCGCCGCCAAATGC	chr6:29748405-29749554	8	4237	TRUE	0.676	-0.230368719982231	FALSE
ENSG00000204482	GCTTAGTCCCACGGGACGAA	chr6:30060535-30062064	5	4240	TRUE	0.676	0.379123068519097	FALSE
ENSG00000204482	CCGGCCCATGCGCGTACCAC	chr6:30074348-30076389	4	4241	TRUE	0.676	-0.386095383430819	FALSE
ENSG00000204482	CGGAAGCTCCCAGGACGGAA	chr6:30160564-30160874	7	4238	TRUE	0.676	0.0506921174747745	FALSE
ENSG00000204482	ATCCGCCGGAGAAAGGGTAG	chr6:30206874-30207955	6	4239	TRUE	0.676	0.300935570383674	FALSE
ENSG00000204482	AATAGGGACTCTGCACTGCT	chr6:30319613-30319898	9	4236	TRUE	0.676	0.0491757906487531	FALSE
ENSG00000204482	AAGAAGGAGTTGGGTTAGAT	chr6:30529488-30530455	6	4239	TRUE	0.676	-0.347066512653429	FALSE
ENSG00000204482	AATACACACCCCATCCTAGT	chr6:30763624-30764557	8	4237	TRUE	0.676	-0.314423033687196	FALSE
ENSG00000204482	TTACGGGTTACTTCTGTCTG	chr6:30763624-30764557	8	4237	TRUE	0.676	-0.322571654649072	FALSE
ENSG00000204482	AGAAACACCCAAGTTACCTC	chr6:30802576-30803273	4	4241	TRUE	0.676	-0.539001887291174	FALSE
ENSG00000204482	CGTGCAGGCTGGCTTCATAA	chr6:30818556-30818778	4	4241	TRUE	0.676	-0.435166312299212	FALSE
ENSG00000204482	TGAAATCTGATCTATCCTTT	chr6:30818556-30818778	10	4235	TRUE	0.676	0.230014974084964	FALSE
ENSG00000204482	ACACTTTGCCGGCCTGTTCA	chr6:30819960-30820556	16	4229	TRUE	0.676	-0.315132069601416	FALSE
ENSG00000204482	TCTTCGGCAGCTGGCTGGTC	chr6:30834361-30835150	13	4232	TRUE	0.676	-0.366085389585079	FALSE
ENSG00000204482	GGAGTTCCCTGAGAGGATTA	chr6:30839707-30840061	11	4234	TRUE	0.676	-0.338095563614125	FALSE
ENSG00000204482	AGCTACAGCCCGTCATACCC	chr6:30882549-30883059	4	4241	TRUE	0.676	-0.405731605868601	FALSE
ENSG00000204482	AGAGCTACAGACCGAGCTGA	chr6:30935143-30935338	9	4236	TRUE	0.676	-0.254556372729399	FALSE
ENSG00000204482	AGAAAAAACACTTGTAATTC	chr6:31192567-31192812	4	4241	TRUE	0.676	-0.656151913922919	FALSE
ENSG00000204482	CTCCCAGGAGGCAGATGCCC	chr6:31283611-31283788	9	4236	TRUE	0.676	0.0935399937356398	FALSE
ENSG00000204482	CTCTGTGCTCGTGAGTGCAT	chr6:31400530-31400962	4	4241	TRUE	0.676	-0.600689428205349	FALSE
ENSG00000204482	GCGACACGGCCGTGATCCAA	chr6:31728778-31730584	9	4236	TRUE	0.676	-0.19090516259684	FALSE
ENSG00000204482	TCCTGAATACCCGAACGAGA	chr6:31728778-31730584	7	4238	TRUE	0.676	0.229331746394378	FALSE
ENSG00000204482	CTGGCCACTTTGTACACTGA	chr6:31745203-31745428	18	4227	TRUE	0.676	-0.0886380179182242	FALSE
ENSG00000204482	AGATTCTAAGCCTGGTACAG	chr6:31855366-31855668	6	4239	TRUE	0.676	0.472054875785026	FALSE
ENSG00000204482	CAATACGAATCCGCTGCCGC	chr6:31870397-31871573	8	4237	TRUE	0.676	0.0554695995606553	FALSE
ENSG00000204482	GTCCTCTGCAGTGATCGTGT	chr6:31870397-31871573	5	4240	TRUE	0.676	0.0761948183250083	FALSE
ENSG00000204482	GGTGTACAGACACGGTGACT	chr6:31969629-31970067	7	4238	TRUE	0.676	-0.471599779079586	FALSE
ENSG00000204482	GTACAGTACAGGGACGCGCA	chr6:32048173-32048746	5	4240	TRUE	0.676	-0.1302457378573	FALSE
ENSG00000204482	AGCGGTTTGCTTGTTCACTT	chr6:32061096-32061628	7	4238	TRUE	0.676	-0.532696450193015	FALSE
ENSG00000204482	CCGGGGTCTCCGCCACCGGG	chr6:32189659-32190569	6	4239	TRUE	0.676	-0.595441945529148	FALSE
ENSG00000204482	ACACCACTGGCCTGTAATTA	chr6:32203405-32204039	10	4235	TRUE	0.676	-0.293816084857865	FALSE
ENSG00000204482	CCTAGTGGCCAAATGGGTAG	chr6:32868045-32868528	11	4234	TRUE	0.676	-0.248244868196912	FALSE
ENSG00000204482	GATCTAAGGCCACCCTCTCG	chr6:32952896-32953531	9	4236	TRUE	0.676	0.0702152396535349	FALSE
ENSG00000204482	TCGGCTATGGTAAAGAACCA	chr6:33123471-33124880	4	4241	TRUE	0.676	0.0353318203253044	FALSE
ENSG00000204498	GACCGACGGGGACAATGACG	chr1:156677207-156677419	183	63947	TRUE	0.676	-0.0240535113544991	FALSE
ENSG00000204498	GCCTGGGCTCCGGGGCGTTT	chr11:17719290-17719635	87	64043	TRUE	0.676	0.0919811038056846	FALSE
ENSG00000204498	GGAGGAGGAGGGGGAGTTTA	chr12:102957453-102957736	84	64046	TRUE	0.676	0.0582373064047168	FALSE
ENSG00000204498	GCCCTACATAGAGCCAGAGG	chr2:209424033-209424313	98	64032	TRUE	0.676	0.0711482013835978	FALSE
ENSG00000204498	GGCTCTGGCCATCGGTGTAG	chr6:29737737-29738687	138	63992	TRUE	0.676	0.0474537436681421	FALSE
ENSG00000204498	CCTTCGCGGCTCCGCTGGGT	chr6:29748405-29749554	99	64031	TRUE	0.676	-0.0302958570878644	FALSE
ENSG00000204498	GGAGGTCCTCATCTCTCCAC	chr6:29847861-29848382	127	64003	TRUE	0.676	-0.0410370353014102	FALSE
ENSG00000204498	GCACAGGAGCACGGCCTTGG	chr6:29917733-29918203	168	63962	TRUE	0.676	0.0474015039086775	FALSE
ENSG00000204498	GTTGCATCAGGGAGCCACAG	chr6:29982251-29982430	98	64032	TRUE	0.676	-0.00894472166202243	FALSE
ENSG00000204498	CGATAGTGACCGGCTCCCTC	chr6:30160564-30160874	93	64037	TRUE	0.676	-0.0619861573224045	FALSE
ENSG00000204498	TGGGGATGGATATGACGACT	chr6:30185925-30186543	102	64028	TRUE	0.676	-0.032020182803681	FALSE
ENSG00000204498	AGGCAGAGGAAATCATCCGC	chr6:30206874-30207955	70	64060	TRUE	0.676	-0.0653335494944951	FALSE
ENSG00000204498	GAACAGGAGCCGCCCTCGGT	chr6:30360164-30360578	116	64014	TRUE	0.676	-0.0328193322364803	FALSE
ENSG00000204498	CGAGCTGTTCGCCGCCCTCG	chr6:30463701-30464128	161	63969	TRUE	0.676	0.0365233169250636	FALSE
ENSG00000204498	CCTGCCTGAAAGTAGTGAGG	chr6:30500581-30501186	87	64043	TRUE	0.676	-0.0281657566882483	FALSE
ENSG00000204498	CTAGTCGTAGTTCTTCACAG	chr6:30515018-30515605	138	63992	TRUE	0.676	-0.041904708504181	FALSE
ENSG00000204498	CAATCTAGGAGTCTAGCTGC	chr6:30544696-30545170	79	64051	TRUE	0.676	0.0310825214561066	FALSE
ENSG00000204498	CACGAGGCTACGACCCAAAT	chr6:30555370-30557804	151	63979	TRUE	0.676	0.0293577604402431	FALSE
ENSG00000204498	TGAAAGGCCTCACTGCATGT	chr6:30597208-30598002	156	63974	TRUE	0.676	0.054513167780939	FALSE
ENSG00000204498	AGTCAGCGGAGGAGTATGGT	chr6:30631690-30632204	79	64051	TRUE	0.676	-0.00984974221734047	FALSE
ENSG00000204498	CCGGGTTCCGAAAGTCTCGG	chr6:30686482-30687998	156	63974	TRUE	0.676	-0.0324240619329024	FALSE
ENSG00000204498	CCTCGTGATAATCAACCCCT	chr6:30707151-30707854	103	64027	TRUE	0.676	0.0610876604845354	FALSE
ENSG00000204498	TGTTACTTTCCAGGCACGAA	chr6:30768976-30769922	83	64047	TRUE	0.676	-0.0325413503160241	FALSE
ENSG00000204498	AAGCACATGAGAAGACGTTC	chr6:30785901-30786213	75	64055	TRUE	0.676	-0.035604357112188	FALSE
ENSG00000204498	CTCTTGGGCAGCTGCAAGAC	chr6:30799159-30799421	81	64049	TRUE	0.676	-0.0331133926670653	FALSE
ENSG00000204498	TAGCTCTCTAGTACTGGTCC	chr6:30810746-30811218	143	63987	TRUE	0.676	-0.00344569129672467	FALSE
ENSG00000204498	AGTACTCATCGCCATACTTT	chr6:30812806-30815582	114	64016	TRUE	0.676	-0.0482157779545018	FALSE
ENSG00000204498	CTGTTAGTGTGGTATCAAGG	chr6:30872366-30873391	117	64013	TRUE	0.676	-0.0482671880465628	FALSE
ENSG00000204498	GTGTGACCCTTATAGAGGCA	chr6:30922506-30923027	127	64003	TRUE	0.676	0.0546172696927729	FALSE
ENSG00000204498	ACAGCAGGAGTCCGTGCAAG	chr6:30961427-30961676	107	64023	TRUE	0.676	0.0401829633387012	FALSE
ENSG00000204498	AGAGGCTGCAACAATAGTTG	chr6:30964039-30964778	115	64015	TRUE	0.676	0.0438291737015453	FALSE
ENSG00000204498	GGGCACAATACTGTTTGGAG	chr6:31044219-31044616	155	63975	TRUE	0.676	-0.0306940863754925	FALSE
ENSG00000204498	CACCCGGTGTTTCAGTGCTC	chr6:31053801-31054266	65	64065	TRUE	0.676	0.0598689933064669	FALSE
ENSG00000204498	GGCTCCACCCTCAAGCACTT	chr6:31111005-31111190	121	64009	TRUE	0.676	0.0203298043056739	FALSE
ENSG00000204498	CGTTTGTGCTGAATAGGAGT	chr6:31152858-31153057	71	64059	TRUE	0.676	-0.0725846397533898	FALSE
ENSG00000204498	ATCGTCCCTTCCATTGTGGA	chr6:31210029-31210432	145	63985	TRUE	0.676	0.0456476954401814	FALSE
ENSG00000204498	CTCATTAATATCCACGGAGA	chr6:31467054-31467436	77	64053	TRUE	0.676	0.0559833258253617	FALSE
ENSG00000204498	AGACATGCGTCGGGATGTCC	chr6:31533582-31537581	84	64046	TRUE	0.676	0.0560993293039633	FALSE
ENSG00000204498	TTGCCGGCTCACATCAACCG	chr6:31533582-31537581	151	63979	TRUE	0.676	0.0402871188406178	FALSE
ENSG00000204498	TAAAACTCCACTCTTCCGGC	chr6:31598439-31599041	81	64049	TRUE	0.676	-0.0430638975062523	FALSE
ENSG00000204498	CCACGAGACATACGACGCTG	chr6:31638882-31641381	155	63975	TRUE	0.676	-0.0309798434913569	FALSE
ENSG00000204498	CTCAGCGTCGTATGTCTCGT	chr6:31638882-31641381	152	63978	TRUE	0.676	-0.0212402696145328	FALSE
ENSG00000204498	CCTCCTAAACAGCCCCGGCG	chr6:31713909-31714678	101	64029	TRUE	0.676	-0.0256104522343799	FALSE
ENSG00000204498	CTTCTTCTTGGCAATACATC	chr6:31718391-31718642	116	64014	TRUE	0.676	-0.0168566508936041	FALSE
ENSG00000204498	CACAAATGTGTATGGAAGGG	chr6:31841008-31842456	59	64071	TRUE	0.676	-0.047738467404137	FALSE
ENSG00000204498	CAGCATGCACATGAGTCATC	chr6:31911491-31911673	100	64030	TRUE	0.676	-0.0509718299794539	FALSE
ENSG00000204498	ACTTCGAGAACGGGGAATAC	chr6:31945607-31951356	50	64080	TRUE	0.676	0.0939339520435347	FALSE
ENSG00000204498	TCCTAGGGGCTCGCCGTTCA	chr6:31952857-31954856	117	64013	TRUE	0.676	0.0506348292284817	FALSE
ENSG00000204498	ATCTGAGTGAGGGGCGCCAT	chr6:32012313-32013264	152	63978	TRUE	0.676	0.047053794787653	FALSE
ENSG00000204498	GCCCCTGTGCATCCTTGTAC	chr6:32081168-32081577	127	64003	TRUE	0.676	0.0517786167508583	FALSE
ENSG00000204498	GATCTCTGGTACTGCCCCGA	chr6:32129256-32129669	95	64035	TRUE	0.676	0.0815856864811422	FALSE
ENSG00000204498	CCATGTACCGCGTTATGTGG	chr6:32166448-32169512	92	64038	TRUE	0.676	0.0432124124094559	FALSE
ENSG00000204498	GTAAGCCGTCCGGAGGGGCG	chr6:32185674-32186005	136	63994	TRUE	0.676	0.0267963084335863	FALSE
ENSG00000204498	TCTCCCCCTTAAAAACAATC	chr6:32288494-32288971	58	64072	TRUE	0.676	0.0502804527772267	FALSE
ENSG00000204498	TGGTGCTATCCGCGGACCCG	chr6:32853059-32854603	103	64027	TRUE	0.676	-0.0707006504657934	FALSE
ENSG00000204498	TAGAGCTAGATACTAGAATA	chr6:32933624-32934051	89	64041	TRUE	0.676	-0.0352520292160061	FALSE
ENSG00000204498	GTCTGAGAGGTGTTAACCTG	chr6:32940624-32941835	88	64042	TRUE	0.676	0.0518549310550693	FALSE
ENSG00000204498	GGTCAACCTTCTCTGTTACC	chr6:32967566-32967796	170	63960	TRUE	0.676	-0.0310215375121621	FALSE
ENSG00000204498	CCGCCCCCCTCTAGGAGAGC	chr6:32980541-32981208	89	64041	TRUE	0.676	-0.030217026943171	FALSE
ENSG00000204498	GTCCCAGAACATTCCACGAG	chr6:33082767-33083042	116	64014	TRUE	0.676	-0.0285641921663451	FALSE
ENSG00000204498	TAGGGAGGGGCGCACGCTGA	chr6:33116430-33118817	169	63961	TRUE	0.676	-0.0524089229602089	FALSE
ENSG00000204516	GGAAAAATATGAGTCCCGCG	chr6:29723163-29724697	81	38125	TRUE	0.676	0.0697272987211449	FALSE
ENSG00000204516	CACTCCTGGGTAATCCTCCA	chr6:29917733-29918203	74	38132	TRUE	0.676	-0.0514991574696427	FALSE
ENSG00000204516	TCGGACTGCAGTCTCCTCAG	chr6:29956599-29956842	57	38149	TRUE	0.676	-0.0442639207798307	FALSE
ENSG00000204516	ACCAAGAGTTCGCTCCCTCC	chr6:29994672-29995484	75	38131	TRUE	0.676	0.0464706001130344	FALSE
ENSG00000204516	GGTAGGGGTTGACTGTAGAT	chr6:30037221-30037673	75	38131	TRUE	0.676	0.0657356028607414	FALSE
ENSG00000204516	ATAGAGCCGGCTAGAGCGTC	chr6:30060535-30062064	28	38178	TRUE	0.676	-0.101034104696773	FALSE
ENSG00000204516	GACGCATTTGGTGCCGTGGA	chr6:30066546-30067702	45	38161	TRUE	0.676	-0.0878020168504467	FALSE
ENSG00000204516	GGCGCGCGTCCGGCGTTCCT	chr6:30127137-30128131	71	38135	TRUE	0.676	-0.0714515715042954	FALSE
ENSG00000204516	GCTTCGGCGACGTCAGCTTC	chr6:30214044-30214752	70	38136	TRUE	0.676	0.046179339858858	FALSE
ENSG00000204516	CCGCAGGTCCGCCACGTAAT	chr6:30325707-30327514	162	38044	TRUE	0.676	0.0369517830943566	FALSE
ENSG00000204516	CTCGGCAGCGTCATAGCGGC	chr6:30325707-30327514	53	38153	TRUE	0.676	-0.071290863804793	FALSE
ENSG00000204516	ACAACAGATAATTTCTCTTT	chr6:30483757-30483993	27	38179	TRUE	0.676	-0.135821242892657	FALSE
ENSG00000204516	GCCAGAATATCGCATGCTAT	chr6:30507742-30508763	76	38130	TRUE	0.676	0.0597115223900324	FALSE
ENSG00000204516	CAGCGAGTCCCACGCGGGGT	chr6:30686482-30687998	128	38078	TRUE	0.676	0.0443765985129097	FALSE
ENSG00000204516	TTTCCCCCGACCCGCCTCGG	chr6:30686482-30687998	128	38078	TRUE	0.676	0.0326442623686516	FALSE
ENSG00000204516	ATGAGTGGCATTGGTCCCTA	chr6:30821832-30824781	109	38097	TRUE	0.676	0.0416490306720312	FALSE
ENSG00000204516	AAGAAGGACAAGTTAGGGAC	chr6:30821835-30822246	61	38145	TRUE	0.676	0.0578323274857234	FALSE
ENSG00000204516	CCAAGTTAGCAAGATGAGGG	chr6:30855845-30856055	56	38150	TRUE	0.676	-0.0665633756062848	FALSE
ENSG00000204516	TTCACATGTAGAGCTGGCGA	chr6:30872366-30873391	53	38153	TRUE	0.676	0.0554396148588084	FALSE
ENSG00000204516	AGGAAACAGAAAGCGGCATT	chr6:30880617-30881325	58	38148	TRUE	0.676	-0.0637284712440818	FALSE
ENSG00000204516	CCTCAGCCTCATGTTTAATC	chr6:31072588-31072809	61	38145	TRUE	0.676	0.0574007761622402	FALSE
ENSG00000204516	ACTCACTCCGCAGGACAGAG	chr6:31126809-31127048	58	38148	TRUE	0.676	-0.057467769209155	FALSE
ENSG00000204516	CGCCCCCAGACCTTAACCAA	chr6:31131382-31133381	56	38150	TRUE	0.676	-0.0704419858214341	FALSE
ENSG00000204516	TCTTCTCTCAGGTCCCGCTC	chr6:31133357-31133579	55	38151	TRUE	0.676	0.0431489983207156	FALSE
ENSG00000204516	CCTTGAGGGAAACGTTCTAG	chr6:31139684-31140160	101	38105	TRUE	0.676	-0.0416082646388343	FALSE
ENSG00000204516	TACATGGTGACTGAGTCTAT	chr6:31164051-31164328	53	38153	TRUE	0.676	-0.0675813159897388	FALSE
ENSG00000204516	TTTGGGAACTAGCCTATCAC	chr6:31164051-31164328	62	38144	TRUE	0.676	-0.0517206765730147	FALSE
ENSG00000204516	GGAGTCAGCACGAAGATCAC	chr6:31268128-31268420	89	38117	TRUE	0.676	-0.0670564578240821	FALSE
ENSG00000204516	GAAGCCTTTATCACTGAGCT	chr6:31510507-31513057	59	38147	TRUE	0.676	-0.0651370745034572	FALSE
ENSG00000204516	GGGCATTGTCCTAAGGCAGG	chr6:31568100-31568377	68	38138	TRUE	0.676	-0.0487435191915043	FALSE
ENSG00000204516	TCCGAGAGAACCGTCGGGCG	chr6:31619900-31621361	104	38102	TRUE	0.676	-0.0461279989115376	FALSE
ENSG00000204516	TTACGGCTCATGAGCTTTCT	chr6:31686527-31686872	54	38152	TRUE	0.676	0.0695323796440859	FALSE
ENSG00000204516	AATCCTTCAGGGAGGTTCCC	chr6:31718391-31718642	54	38152	TRUE	0.676	0.0663208993181597	FALSE
ENSG00000204516	TACAAGATACATATTGCAGC	chr6:31749537-31749955	56	38150	TRUE	0.676	-0.0467595968529088	FALSE
ENSG00000204516	GAGCTAGTTAATGCTGAGTT	chr6:31840063-31840910	37	38169	TRUE	0.676	-0.0774400037647375	FALSE
ENSG00000204516	AGTGTCGCCCCAACGGCATG	chr6:31928642-31929979	82	38124	TRUE	0.676	0.040868875126889	FALSE
ENSG00000204516	CTCCATCCCACATGCCGTTG	chr6:31928642-31929979	124	38082	TRUE	0.676	-0.0409006985711937	FALSE
ENSG00000204516	TTTAGGGTATCAATGTCCTC	chr6:32055182-32057181	57	38149	TRUE	0.676	0.0654976612720516	FALSE
ENSG00000204516	GACGCCGCTGCAAGTATTCA	chr6:32087237-32088177	81	38125	TRUE	0.676	-0.0294082319820398	FALSE
ENSG00000204516	GCGCTTCTCGTGTCTCTCGA	chr6:32087237-32088177	53	38153	TRUE	0.676	-0.0876828607923281	FALSE
ENSG00000204516	ACACGTGACACGCCCCGGGT	chr6:32108025-32109567	62	38144	TRUE	0.676	-0.073835840108423	FALSE
ENSG00000204516	CCCGACCGGGTGTCCGTAGT	chr6:32129978-32130841	53	38153	TRUE	0.676	-0.0803796464553161	FALSE
ENSG00000204516	GACGCCGCTTTCCGGGATCC	chr6:32148386-32149177	75	38131	TRUE	0.676	-0.0689801738654174	FALSE
ENSG00000204516	GAAGCCTGCCCAACGATCGT	chr6:32177110-32178719	89	38117	TRUE	0.676	0.0479170578102134	FALSE
ENSG00000204516	CCTCTGACGTGGTAATAGGG	chr6:32397672-32397840	53	38153	TRUE	0.676	0.0659608033253888	FALSE
ENSG00000204516	TACAGACTTTAGTCCAGCCG	chr6:32475226-32476196	43	38163	TRUE	0.676	-0.0976014821179019	FALSE
ENSG00000204516	GTCTTAGCATACCACACCCA	chr6:32614485-32614951	78	38128	TRUE	0.676	-0.0710897743195954	FALSE
ENSG00000204516	TCTAGACCTGCCAAGGGGCC	chr6:32785828-32786407	65	38141	TRUE	0.676	0.0663646536758027	FALSE
ENSG00000204516	CATGCTTCCCAGGACACCTA	chr6:33125958-33126566	69	38137	TRUE	0.676	0.0564428682779785	FALSE
ENSG00000204520	GGCGCTAAGTCCGTGAGCGG	chr2:209424033-209424313	81	34819	TRUE	0.676	0.0530817621198248	FALSE
ENSG00000204520	AACAGTGAGATAAGGTATCC	chr6:29758038-29758251	52	34848	TRUE	0.676	0.0376219610978069	FALSE
ENSG00000204520	ATCCCTGTTAGGAATGGGAC	chr6:29812946-29813558	37	34863	TRUE	0.676	-0.105875811621637	FALSE
ENSG00000204520	GGAACCTGTAGAAGCGTCGG	chr6:30101688-30103715	95	34805	TRUE	0.676	-0.0718875878431517	FALSE
ENSG00000204520	TGGTAGATGTGGCTTGTTCC	chr6:30147145-30147402	44	34856	TRUE	0.676	-0.0537349132625984	FALSE
ENSG00000204520	CCGGGAGGCCGTCGAAGCGC	chr6:30171513-30172632	57	34843	TRUE	0.676	0.0530033509366744	FALSE
ENSG00000204520	GGCGGCGGCCAATTACGTGG	chr6:30325707-30327514	71	34829	TRUE	0.676	0.0937991371489982	FALSE
ENSG00000204520	CACGGATTCCCTAGAGTGTC	chr6:30752235-30753014	56	34844	TRUE	0.676	-0.10401388546348	FALSE
ENSG00000204520	CTCCTCCCTTGCACACACTC	chr6:30766589-30766750	53	34847	TRUE	0.676	-0.0713472377940579	FALSE
ENSG00000204520	CAGACCTTCCACATTAGACC	chr6:30795771-30796496	68	34832	TRUE	0.676	-0.0578937656843913	FALSE
ENSG00000204520	TTCTAGGAATTAGCTCAACC	chr6:30810746-30811218	42	34858	TRUE	0.676	0.0694629343504894	FALSE
ENSG00000204520	ACTATAAAGACCTCCTTGCC	chr6:30829685-30830050	73	34827	TRUE	0.676	0.0464467561352305	FALSE
ENSG00000204520	GCCCAGTAACTCTCTTGGTG	chr6:30834361-30835150	50	34850	TRUE	0.676	-0.0757136598693829	FALSE
ENSG00000204520	CCACACTCAGGGATCCCGTG	chr6:30922506-30923027	66	34834	TRUE	0.676	0.0680624478941181	FALSE
ENSG00000204520	GATGGGTAGCTTGGTCTTGC	chr6:30961427-30961676	42	34858	TRUE	0.676	0.0760916301574077	FALSE
ENSG00000204520	AGACTCCACCATGGTCTCAA	chr6:30964039-30964778	48	34852	TRUE	0.676	-0.0517438267151277	FALSE
ENSG00000204520	AGTGGTAGCTGGAAGACACT	chr6:31152858-31153057	63	34837	TRUE	0.676	-0.0390563622993458	FALSE
ENSG00000204520	AGGGAGAACGGGGCCTACCG	chr6:31171729-31173747	64	34836	TRUE	0.676	0.0820616610239986	FALSE
ENSG00000204520	TGCAGTCTGACTTCAGCAAA	chr6:31216413-31216739	60	34840	TRUE	0.676	0.0580801320300786	FALSE
ENSG00000204520	TTGGATGATCTGGGTGTTGC	chr6:31227161-31227587	43	34857	TRUE	0.676	0.123644987288168	FALSE
ENSG00000204520	GCCTCACGTGCCCGACACAA	chr6:31395558-31396207	66	34834	TRUE	0.676	-0.0690613348227334	FALSE
ENSG00000204520	GTGCCTGTGTGAGTTCACAC	chr6:31517213-31517602	67	34833	TRUE	0.676	0.061499430102214	FALSE
ENSG00000204520	GCAGGATAAAGTTCAACTTT	chr6:31568100-31568377	38	34862	TRUE	0.676	-0.0513739784461102	FALSE
ENSG00000204520	CTCCCTGCTCCGATTCCGAG	chr6:31573932-31575931	122	34778	TRUE	0.676	0.0531286806660055	FALSE
ENSG00000204520	GGATATTGATGCTCCCAACT	chr6:31711205-31712020	70	34830	TRUE	0.676	-0.0640739182128147	FALSE
ENSG00000204520	TTGGCAATACATCAGGGGTG	chr6:31718391-31718642	55	34845	TRUE	0.676	0.0801666785260344	FALSE
ENSG00000204520	TAGCCAGACCACACTTACCT	chr6:31772888-31773174	81	34819	TRUE	0.676	-0.053340526642652	FALSE
ENSG00000204520	CCAGGGTCATTAACGGACCA	chr6:31834234-31835425	53	34847	TRUE	0.676	0.0939169243978358	FALSE
ENSG00000204520	ACGCACGCGCAAACTGGCCG	chr6:31901422-31902703	36	34864	TRUE	0.676	-0.0992757102307991	FALSE
ENSG00000204520	GACGCAGTCTATTCGTCCAG	chr6:31945607-31951356	78	34822	TRUE	0.676	0.0731182570054187	FALSE
ENSG00000204520	GGGAATGAATCCGACCCTTT	chr6:31952857-31954856	63	34837	TRUE	0.676	0.0633811865511829	FALSE
ENSG00000204520	AAGTTGCATCAATAGGGTTC	chr6:32184448-32184654	35	34865	TRUE	0.676	0.068404370571416	FALSE
ENSG00000204520	CAGTTCTGTCCATCGTAGCC	chr6:32204175-32204654	50	34850	TRUE	0.676	-0.0629727738407383	FALSE
ENSG00000204520	CAGCCTTTACCCCGTGGCCA	chr6:32209987-32210755	70	34830	TRUE	0.676	0.0611960310205808	FALSE
ENSG00000204520	TGAGGGATCAGCATTTCTTG	chr6:32785828-32786407	75	34825	TRUE	0.676	-0.0664810693344038	FALSE
ENSG00000204520	TTGGCTTAGGGGCAAGGCAT	chr6:32807243-32807426	66	34834	TRUE	0.676	0.0707659446254906	FALSE
ENSG00000204520	TAGGTGATGCTGAAGCAGCA	chr6:32984036-32984375	69	34831	TRUE	0.676	-0.0594025001990849	FALSE
ENSG00000204520	GATGAGTTCTCCAGAGCAGC	chr6:33029981-33030179	75	34825	TRUE	0.676	0.0539985518328004	FALSE
ENSG00000204520	TTGCTTGTCAGTTCAGCTGA	chr6:33049436-33049677	49	34851	TRUE	0.676	-0.0725399461528228	FALSE
ENSG00000204520	AGCAGCTTTCCTCGGTCTGA	chr6:33051226-33051462	118	34782	TRUE	0.676	0.063308551604862	FALSE
ENSG00000204520	GGGGCAGACAGACTAATGCT	chr6:33172538-33173310	54	34846	TRUE	0.676	0.080238577332901	FALSE
ENSG00000204525	TCCATTCTGTGACTGCAGCA	chr2:113117714-113127811	23	12313	TRUE	0.676	-0.114405183038237	FALSE
ENSG00000204525	GGGCACACCTGACTCTTGAT	chr6:29702283-29703026	27	12309	TRUE	0.676	0.072380847525563	FALSE
ENSG00000204525	GCTTCCTGAAATATGACCCT	chr6:29758782-29759248	21	12315	TRUE	0.676	0.159215293919241	FALSE
ENSG00000204525	ACGCTTGGCACAAGAGTAGC	chr6:29827334-29828897	22	12314	TRUE	0.676	0.189147145764394	FALSE
ENSG00000204525	TGGTAGTAGCGGCGCGGCAT	chr6:29926083-29927564	23	12313	TRUE	0.676	0.141797650948391	FALSE
ENSG00000204525	TATTCCTGAAACAGGAAACA	chr6:29982251-29982430	17	12319	TRUE	0.676	-0.331963982378534	FALSE
ENSG00000204525	ACCTAGGTTGGGTGACTGTG	chr6:30097990-30098183	31	12305	TRUE	0.676	-0.0560201109061045	FALSE
ENSG00000204525	CTGGCCGGAAGTGGGACTCT	chr6:30151632-30151995	13	12323	TRUE	0.676	-0.184589751707369	FALSE
ENSG00000204525	CTAGAGCAGGCAACGCACGT	chr6:30171513-30172632	18	12318	TRUE	0.676	-0.13084009678172	FALSE
ENSG00000204525	AGCATGGTGCTTGTGTTCTC	chr6:30238308-30239117	10	12326	TRUE	0.676	0.225317714369539	FALSE
ENSG00000204525	GGAGCGGCCACTGGTTTCCG	chr6:30463701-30464128	24	12312	TRUE	0.676	-0.13236450649275	FALSE
ENSG00000204525	AACCAGTGCCAGGGATGTAG	chr6:30563246-30563598	17	12319	TRUE	0.676	-0.173528791923481	FALSE
ENSG00000204525	GTCACGCGCACGCGACAGGG	chr6:30616759-30618138	15	12321	TRUE	0.676	0.105477786253839	FALSE
ENSG00000204525	ATTAGCGTTCCCGTTAGCAT	chr6:30633657-30637057	15	12321	TRUE	0.676	-0.074377357768125	FALSE
ENSG00000204525	GAGACAGGTCTCATAGCAAC	chr6:30765581-30765804	22	12314	TRUE	0.676	-0.20657130866226	FALSE
ENSG00000204525	TTCTCTTGAGGTTCAATCCA	chr6:30790763-30791280	17	12319	TRUE	0.676	-0.179350580093424	FALSE
ENSG00000204525	CCAAGACAGGACCGTACCAG	chr6:30838353-30838890	18	12318	TRUE	0.676	-0.160446137301243	FALSE
ENSG00000204525	GGAACCTTCTAGGCATGGCA	chr6:30838353-30838890	19	12317	TRUE	0.676	-0.0742100602977924	FALSE
ENSG00000204525	GCTGGATGGTCAATTAGCTC	chr6:30883795-30886796	12	12324	TRUE	0.676	-0.280537054522919	FALSE
ENSG00000204525	AAGGAACAATTCCACACGCA	chr6:31021855-31022378	21	12315	TRUE	0.676	0.124772369110261	FALSE
ENSG00000204525	GAAGCCTCTAGCGGTGGAAA	chr6:31040333-31040522	20	12316	TRUE	0.676	0.204155460597322	FALSE
ENSG00000204525	TGAACACAAAAGTTTGGGGC	chr6:31044219-31044616	13	12323	TRUE	0.676	-0.343049753477892	FALSE
ENSG00000204525	CTCTTATCTTGCGAGGAGGG	chr6:31126809-31127048	45	12291	TRUE	0.676	-0.020089345417369	FALSE
ENSG00000204525	GACACAGAAATGAACCATTC	chr6:31321905-31322115	13	12323	TRUE	0.676	-0.0799940475362169	FALSE
ENSG00000204525	CGGGGTCACAGGCGTTTCTC	chr6:31395558-31396207	19	12317	TRUE	0.676	0.230442388437974	FALSE
ENSG00000204525	CAACTTGATGGTGCCACCGA	chr6:31474771-31475258	27	12309	TRUE	0.676	0.146760171742726	FALSE
ENSG00000204525	AAATGCAATTTGTTTGGTGA	chr6:31486082-31486696	15	12321	TRUE	0.676	-0.227654463630697	FALSE
ENSG00000204525	TACAGGTGTCCTTAAACGAC	chr6:31528277-31530194	10	12326	TRUE	0.676	-0.277979690588481	FALSE
ENSG00000204525	CAGGCACTGAGTCACCCCTT	chr6:31560306-31560752	23	12313	TRUE	0.676	-0.177942537191537	FALSE
ENSG00000204525	CTAGTTAGATATCCCTGGGG	chr6:31598439-31599041	36	12300	TRUE	0.676	-0.137759725481157	FALSE
ENSG00000204525	GAATGCGGTGCAGGTCGGCT	chr6:31618257-31620457	17	12319	TRUE	0.676	0.109014836475209	FALSE
ENSG00000204525	CAATGAACTTTGATCCCCGA	chr6:31628282-31630281	58	12278	TRUE	0.676	-0.0727683051466044	FALSE
ENSG00000204525	TCAGCGTCGTATGTCTCGTG	chr6:31638882-31641381	38	12298	TRUE	0.676	-0.0728304145055318	FALSE
ENSG00000204525	GGCTGGCTACCTCGCCCTTG	chr6:31659583-31660191	48	12288	TRUE	0.676	0.148252126954658	FALSE
ENSG00000204525	GGGACCCACCTTCCAATCTG	chr6:31738650-31738862	41	12295	TRUE	0.676	-0.101210246069614	FALSE
ENSG00000204525	GGTTGTTGAGGAAGCTGGCC	chr6:31747177-31747395	17	12319	TRUE	0.676	-0.151804840226769	FALSE
ENSG00000204525	CTCGGGGACCTCGCATGGTT	chr6:31806092-31807536	33	12303	TRUE	0.676	-0.0049039750414166	FALSE
ENSG00000204525	GGCGGTGCATCGATGTGCCT	chr6:31826877-31828644	19	12317	TRUE	0.676	0.0683084038936923	FALSE
ENSG00000204525	AAAGAGAAATTGAATCAGAC	chr6:31840063-31840910	17	12319	TRUE	0.676	0.195191152857182	FALSE
ENSG00000204525	CTGGAAGACATGACCCGTTG	chr6:31862357-31865881	40	12296	TRUE	0.676	-0.0984935260569304	FALSE
ENSG00000204525	GCGCCCGTGCAATGCTCCGG	chr6:31896953-31898663	23	12313	TRUE	0.676	-0.146552610829447	FALSE
ENSG00000204525	ATGGGCAGTAGTTTGACCCC	chr6:31937857-31939856	19	12317	TRUE	0.676	-0.241088961288371	FALSE
ENSG00000204525	GAGGAATCAGCTTACCCCCG	chr6:31940351-31941119	23	12313	TRUE	0.676	0.217689205046486	FALSE
ENSG00000204525	GTCACCACATATTCTACGCC	chr6:32087832-32091781	18	12318	TRUE	0.676	-0.210731859873071	FALSE
ENSG00000204525	CAGGTACTTATTGACCCGAC	chr6:32129978-32130841	23	12313	TRUE	0.676	0.0951834368008277	FALSE
ENSG00000204525	CACCACGATGACCGGCTTGT	chr6:32152952-32155097	27	12309	TRUE	0.676	-0.118102983824964	FALSE
ENSG00000204525	GTGAGAAGAACAAGGCTCTA	chr6:32228902-32229682	20	12316	TRUE	0.676	0.166521489716009	FALSE
ENSG00000204525	ATCTGCCAATAAAGGATGAG	chr6:32234915-32235334	16	12320	TRUE	0.676	-0.195764616887514	FALSE
ENSG00000204525	GTCGCTGTCCGTGTCTTCTC	chr6:32583639-32584799	18	12318	TRUE	0.676	0.170691210873537	FALSE
ENSG00000204525	ATGGCTCTGCAGATCCCTGG	chr6:32763294-32763473	24	12312	TRUE	0.676	-0.0561744108005233	FALSE
ENSG00000204525	GGGCTGATCCCACTACAGCA	chr6:33069402-33069630	25	12311	TRUE	0.676	0.108514226320237	FALSE
ENSG00000204525	ATGCGGCAGCAGGGTAGAGG	chr6:33183035-33183424	18	12318	TRUE	0.676	0.0428812217686412	FALSE
ENSG00000204531	ATCGCGCTCCACCCCGGACT	chr6:29752307-29753422	3	935	TRUE	0.676	0.161693698730452	FALSE
ENSG00000204531	AAACACCCAAGTTACCTCAG	chr6:30802576-30803273	4	934	TRUE	0.676	0.259742177134042	FALSE
ENSG00000204531	ACGCGCTTCAGCCGGCTCTA	chr6:30907744-30908674	3	935	TRUE	0.676	0.309506560192692	FALSE
ENSG00000204531	ACTTGCGGCCGGCATCCAGA	chr6:32069521-32070330	3	935	TRUE	0.676	0.265532118975512	FALSE
ENSG00000204536	CCTTGCCGTCGTACGCGTGC	chr6:29723163-29724697	68	56007	TRUE	0.676	-0.0636107905986945	FALSE
ENSG00000204536	GGGGAGCAGCTTCAAGCTGT	chr6:29758782-29759248	64	56011	TRUE	0.676	0.0637903074202312	FALSE
ENSG00000204536	CTCAGGGGTGTCACGTCCTC	chr6:29813800-29815780	99	55976	TRUE	0.676	-0.0545662301603145	FALSE
ENSG00000204536	CTGTCTGCTGCTCCGCCTCA	chr6:29934071-29934293	99	55976	TRUE	0.676	-0.0437671286003615	FALSE
ENSG00000204536	TGGTGTCCGTCAACATGCTG	chr6:29994672-29995484	117	55958	TRUE	0.676	0.0424212853087629	FALSE
ENSG00000204536	GGGGAGAGCTAACGAGGTAG	chr6:30037221-30037673	123	55952	TRUE	0.676	-0.0498788687484956	FALSE
ENSG00000204536	GGCTTCAACATCAACGTTCG	chr6:30060535-30062064	116	55959	TRUE	0.676	0.0477605595140097	FALSE
ENSG00000204536	CCTAATGCCTCTGTAACCTT	chr6:30149290-30149508	93	55982	TRUE	0.676	0.044187895062621	FALSE
ENSG00000204536	CCAGCATTAAAATAATCGCC	chr6:30152089-30152261	60	56015	TRUE	0.676	-0.0786778294088065	FALSE
ENSG00000204536	AATGCAGCAAGTGTCTAATG	chr6:30169716-30170337	126	55949	TRUE	0.676	0.0298328541979499	FALSE
ENSG00000204536	AGGTACCCACTGGCCGACTG	chr6:30185925-30186543	93	55982	TRUE	0.676	-0.0267244044397869	FALSE
ENSG00000204536	AGACTCTGCAGTATGTGCAC	chr6:30195391-30195892	71	56004	TRUE	0.676	-0.034189799136229	FALSE
ENSG00000204536	AAACCTGCACCTTATCCTGA	chr6:30238308-30239117	117	55958	TRUE	0.676	0.039436513672242	FALSE
ENSG00000204536	GTGGCAGATGGCCAACCTGA	chr6:30238308-30239117	88	55987	TRUE	0.676	0.0563084150041798	FALSE
ENSG00000204536	GATCCTAGGAGGTCATTCTA	chr6:30444058-30444398	80	55995	TRUE	0.676	-0.0507716969641359	FALSE
ENSG00000204536	CCCTCCGGTAACCGACGGAT	chr6:30453099-30454130	134	55941	TRUE	0.676	-0.0341782728316048	FALSE
ENSG00000204536	AATTGTTCCAGGGTCAAGCC	chr6:30495980-30497165	62	56013	TRUE	0.676	-0.0503290915455209	FALSE
ENSG00000204536	CCTGGTTCCTCTACGCTTCA	chr6:30515789-30516822	107	55968	TRUE	0.676	-0.0340596291006809	FALSE
ENSG00000204536	AATCAGGGGAAGCGTCCTAG	chr6:30543023-30543229	95	55980	TRUE	0.676	-0.0468377808878288	FALSE
ENSG00000204536	TCATGGAATTCCTCCTATGT	chr6:30590211-30591236	108	55967	TRUE	0.676	0.0371599997394546	FALSE
ENSG00000204536	GAAGATGTTTGACGGGGCTG	chr6:30646459-30646765	108	55967	TRUE	0.676	-0.0376067322669017	FALSE
ENSG00000204536	GTCTGTGGACCTACTAGGAT	chr6:30763624-30764557	57	56018	TRUE	0.676	-0.0451835244702239	FALSE
ENSG00000204536	ACCTTATCAGCTACAATACT	chr6:30795771-30796496	82	55993	TRUE	0.676	0.0328616482752613	FALSE
ENSG00000204536	AGACTAATGAAGACACACGT	chr6:30847422-30848551	79	55996	TRUE	0.676	0.0477880851506916	FALSE
ENSG00000204536	GTATCAAGCGGAAGTGAGTA	chr6:31009816-31010085	62	56013	TRUE	0.676	0.0456489237090687	FALSE
ENSG00000204536	CCGTCAAGGTGACCGTTCTA	chr6:31127937-31128440	79	55996	TRUE	0.676	0.0496456948378902	FALSE
ENSG00000204536	CAGTAACATGAGGAGCTGAA	chr6:31246063-31246842	59	56016	TRUE	0.676	0.0658867644792973	FALSE
ENSG00000204536	GGAACCCGCACATTGCGGGC	chr6:31307531-31309242	100	55975	TRUE	0.676	0.0361040766007604	FALSE
ENSG00000204536	GAGGTGCTGGAGACCCTGGT	chr6:31321905-31322115	131	55944	TRUE	0.676	0.0277961704481449	FALSE
ENSG00000204536	GACGCCCTCCAGTGTTTGTG	chr6:31389100-31389716	107	55968	TRUE	0.676	0.0428100011020388	FALSE
ENSG00000204536	AATGCTGCAAGATTGGGGTG	chr6:31486082-31486696	113	55962	TRUE	0.676	0.0633124850096559	FALSE
ENSG00000204536	TAATAGTAAAAGGAGCCAGA	chr6:31596984-31597323	85	55990	TRUE	0.676	0.0448120737700225	FALSE
ENSG00000204536	TAGAACTGAGCCCTTCAACT	chr6:31609362-31610490	84	55991	TRUE	0.676	0.0440852701728863	FALSE
ENSG00000204536	TGGCAACAAACCCCAACCTT	chr6:31609362-31610490	109	55966	TRUE	0.676	-0.054387902841019	FALSE
ENSG00000204536	TGGTTGTTGCATAACCATAC	chr6:31638882-31641381	77	55998	TRUE	0.676	-0.0431505429249626	FALSE
ENSG00000204536	ACTGATGTGTGCTGCTCGAG	chr6:31663939-31664258	203	55872	TRUE	0.676	0.0517152543452672	FALSE
ENSG00000204536	AATAGCGTCCTACTTCCCGG	chr6:31680584-31681602	129	55946	TRUE	0.676	-0.0341009898069548	FALSE
ENSG00000204536	TCCTCGAATTATTTCGGGGA	chr6:31682877-31683871	84	55991	TRUE	0.676	-0.0579170078936722	FALSE
ENSG00000204536	GTCGGCTCCAGAAGCACACC	chr6:31769615-31770257	196	55879	TRUE	0.676	-0.0266646745378925	FALSE
ENSG00000204536	CTGAGCACGACGCTCCCGTC	chr6:31794259-31796391	79	55996	TRUE	0.676	0.0353165574864135	FALSE
ENSG00000204536	GGCGGTGCATCGATGTGCCT	chr6:31826877-31828644	93	55982	TRUE	0.676	-0.0343412147813262	FALSE
ENSG00000204536	AAAAAGGCCGCCTGTCGTCG	chr6:31862478-31864168	102	55973	TRUE	0.676	0.0322618804326873	FALSE
ENSG00000204536	AGACCACACGACTTCGAGAA	chr6:31945607-31951356	115	55960	TRUE	0.676	-0.0419320646589012	FALSE
ENSG00000204536	ATCTGAGTGAGGGGCGCCAT	chr6:32012313-32013264	125	55950	TRUE	0.676	-0.025203089977646	FALSE
ENSG00000204536	GGTTTGCCACTATCTGGACA	chr6:32012313-32013264	127	55948	TRUE	0.676	0.0318576867083472	FALSE
ENSG00000204536	TCCAGAGCATACAAGTGGGG	chr6:32185674-32186005	66	56009	TRUE	0.676	-0.053801027933651	FALSE
ENSG00000204536	CGATGCATGGGTACCTCTTA	chr6:32796677-32797916	57	56018	TRUE	0.676	0.0598179043494312	FALSE
ENSG00000204536	CCGCCTTCCCCTACACGCGG	chr6:32843667-32845108	117	55958	TRUE	0.676	-0.0379406289963472	FALSE
ENSG00000204536	TGGGAAACTTCATGACGGGC	chr6:33051226-33051462	68	56007	TRUE	0.676	-0.0454993227450093	FALSE
ENSG00000204536	TTCTGCGGCCCCCCGGACAG	chr6:33075566-33076192	125	55950	TRUE	0.676	-0.0257517498986477	FALSE
ENSG00000204536	TTCGGCTATGGTAAAGAACC	chr6:33123471-33124880	85	55990	TRUE	0.676	0.0612398986686821	FALSE
ENSG00000204536	GAGCTGGTGAACAGATATGG	chr6:33178894-33179564	115	55960	TRUE	0.676	-0.0505713361196798	FALSE
ENSG00000204560	GGGGCGCCGCTCTCAGTCTG	chr2:209424033-209424313	112	46259	TRUE	0.676	-0.0578150767324838	FALSE
ENSG00000204560	AGTTAGTAGAGAGGACACCA	chr6:29769292-29769656	73	46298	TRUE	0.676	0.0537298225697396	FALSE
ENSG00000204560	GGATTACATAGCCCGGAACT	chr6:29926083-29927564	48	46323	TRUE	0.676	0.0508872089662794	FALSE
ENSG00000204560	CAGTTACCTCGTCCGAAACC	chr6:29956599-29956842	56	46315	TRUE	0.676	-0.0559280739330518	FALSE
ENSG00000204560	AGGGTCAGAAAGCTCCACCC	chr6:30272132-30272381	73	46298	TRUE	0.676	-0.0750564245828889	FALSE
ENSG00000204560	TGTATTCCCGATCTCACCAC	chr6:30447259-30447756	61	46310	TRUE	0.676	-0.0867289088755912	FALSE
ENSG00000204560	CCTGTTCTGCCGAGATCCGA	chr6:30481175-30482541	97	46274	TRUE	0.676	-0.0499936002932382	FALSE
ENSG00000204560	CTTCTCTTGGGAACTAATTA	chr6:30508894-30509757	48	46323	TRUE	0.676	0.0422895004942819	FALSE
ENSG00000204560	AGTCAGCGGAGGAGTATGGT	chr6:30631690-30632204	61	46310	TRUE	0.676	0.0674313818276787	FALSE
ENSG00000204560	GGTGCTTAGTCCGTTGCGGG	chr6:30742057-30744943	152	46219	TRUE	0.676	-0.0415515606804722	FALSE
ENSG00000204560	CTTCCTGAACAGTGATTACA	chr6:30765581-30765804	93	46278	TRUE	0.676	-0.0431483356336459	FALSE
ENSG00000204560	GCGGTGACTAAGTCCTGCAT	chr6:30768976-30769922	65	46306	TRUE	0.676	-0.0677433333225606	FALSE
ENSG00000204560	AGATTGTTGAGGGTAATAAT	chr6:30795771-30796496	60	46311	TRUE	0.676	0.0420323132898662	FALSE
ENSG00000204560	AGCACAATAGGCAGCCTGCT	chr6:30838353-30838890	89	46282	TRUE	0.676	0.0430838764259515	FALSE
ENSG00000204560	CTCCCACCCTCCGTCGAGGT	chr6:30847422-30848551	70	46301	TRUE	0.676	-0.0711336314178212	FALSE
ENSG00000204560	GTGGAGACCTAAAGCTAATG	chr6:31122864-31123588	143	46228	TRUE	0.676	0.032682674076945	FALSE
ENSG00000204560	TGGAGCTGGAGCATCTGTCA	chr6:31142479-31142749	120	46251	TRUE	0.676	-0.0580453251295597	FALSE
ENSG00000204560	GAAGCGCATCGACCACCAGG	chr6:31366709-31367557	84	46287	TRUE	0.676	0.0391244777097505	FALSE
ENSG00000204560	ATATACTCCCAGGGTGTTCC	chr6:31386778-31387564	54	46317	TRUE	0.676	-0.0766187201344804	FALSE
ENSG00000204560	TACCTACGGGATGCACTGGC	chr6:31474771-31475258	34	46337	TRUE	0.676	-0.0734785391930111	FALSE
ENSG00000204560	CCAGGAAGATGAGACATATC	chr6:31515513-31516701	68	46303	TRUE	0.676	0.0452127456558409	FALSE
ENSG00000204560	CTGCCCACCAGGACCGCCAT	chr6:31548048-31548524	103	46268	TRUE	0.676	0.0392887927941113	FALSE
ENSG00000204560	TATGTGTATCACACAGCTAC	chr6:31596984-31597323	70	46301	TRUE	0.676	0.0466172183768171	FALSE
ENSG00000204560	AAAAGCCACCATTGGTAGCT	chr6:31598439-31599041	70	46301	TRUE	0.676	-0.0635662824326637	FALSE
ENSG00000204560	AATAGCGTCCTACTTCCCGG	chr6:31680584-31681602	106	46265	TRUE	0.676	-0.0561265754876792	FALSE
ENSG00000204560	GGTCACACCCTATTTCTCGG	chr6:31711205-31712020	118	46253	TRUE	0.676	-0.0352830466882312	FALSE
ENSG00000204560	GGGGTAGGGGTGTTGTTAGC	chr6:31737471-31737868	75	46296	TRUE	0.676	0.0409751542234389	FALSE
ENSG00000204560	AAGATAGCCTTTCTGTCGGG	chr6:31737959-31738266	115	46256	TRUE	0.676	-0.0459091006080412	FALSE
ENSG00000204560	ATAAGCAAATGAAGTATACA	chr6:31908818-31909158	79	46292	TRUE	0.676	0.0364330888324586	FALSE
ENSG00000204560	TGGGAGAGGGGCCACTAACA	chr6:31997498-31998270	122	46249	TRUE	0.676	0.0421692135121892	FALSE
ENSG00000204560	ACCGTCCGTGCGCGCGGGAA	chr6:32195422-32196819	124	46247	TRUE	0.676	0.0299344630861257	FALSE
ENSG00000204560	ATCCTGTGGAATGGGCTGGT	chr6:32212080-32212272	60	46311	TRUE	0.676	-0.0759357957661145	FALSE
ENSG00000204560	CAGGTTTCCTCAGATCATCG	chr6:32244547-32245969	114	46257	TRUE	0.676	-0.0327238749565965	FALSE
ENSG00000204560	CGGATATAAGTGCACATTGT	chr6:32473155-32474197	89	46282	TRUE	0.676	0.033006058847046	FALSE
ENSG00000204560	CAGCTGACTGTGAATGAGTG	chr6:32622509-32622789	63	46308	TRUE	0.676	0.0605951216323376	FALSE
ENSG00000204560	TTATCTCAGGGGAAACTCCC	chr6:32825915-32826883	53	46318	TRUE	0.676	0.0743352288576486	FALSE
ENSG00000204560	GCAAGGACCCTGCTCTTATG	chr6:32857713-32857900	92	46279	TRUE	0.676	-0.0334321918674761	FALSE
ENSG00000204560	CCTCTGGCTTGGCAACGTCC	chr6:32982865-32983834	77	46294	TRUE	0.676	-0.0716972459995524	FALSE
ENSG00000204560	TGAGGACCAAATGAGTTTAC	chr6:32984036-32984375	81	46290	TRUE	0.676	-0.069681113696548	FALSE
ENSG00000204560	TGACACCTGTAAACGTAGAA	chr6:33123471-33124880	127	46244	TRUE	0.676	0.0333652540950035	FALSE
ENSG00000204560	TGCCCTTATTATGATTTCCC	chr6:33125958-33126566	87	46284	TRUE	0.676	0.0473368286822584	FALSE
ENSG00000204560	TTCCCGATGCCCAGCTCGGA	chr6:33184979-33185475	165	46206	TRUE	0.676	0.0357499842775327	FALSE
ENSG00000204564	ATATGAATAAGCACAACTCT	chr6:29769292-29769656	82	68212	TRUE	0.676	0.0490594308575247	FALSE
ENSG00000204564	TGAAGGCGCGCGACCCTGAG	chr6:29976370-29977471	176	68118	TRUE	0.676	-0.0186852604219869	FALSE
ENSG00000204564	TATCTTGACCCTGTGGTATC	chr6:30156222-30156550	116	68178	TRUE	0.676	0.0270084709564318	FALSE
ENSG00000204564	CAACAGTCTCGTACGCTCAC	chr6:30212915-30213890	96	68198	TRUE	0.676	-0.0497814606802847	FALSE
ENSG00000204564	AATAGGGACTCTGCACTGCT	chr6:30319613-30319898	101	68193	TRUE	0.676	-0.050595065291998	FALSE
ENSG00000204564	CTCCCTCCAGTGGTGAGATC	chr6:30447259-30447756	99	68195	TRUE	0.676	0.0366507456568896	FALSE
ENSG00000204564	TTCGCAGCGGAGAGTTTCTC	chr6:30463701-30464128	91	68203	TRUE	0.676	0.0483472872002948	FALSE
ENSG00000204564	AGCCAGAGTCGGAAGATGAG	chr6:30670839-30671068	95	68199	TRUE	0.676	0.0425579464714523	FALSE
ENSG00000204564	GCCAGAGTCGGAAGATGAGT	chr6:30670839-30671068	117	68177	TRUE	0.676	-0.0337827641975952	FALSE
ENSG00000204564	GTTGGTTGAATCCGTAGGAC	chr6:30725419-30726603	237	68057	TRUE	0.676	0.0164539812908415	FALSE
ENSG00000204564	CTCATTTCAAATAGGTTGGA	chr6:30763624-30764557	100	68194	TRUE	0.676	0.0515447747571225	FALSE
ENSG00000204564	TTGCACCAGTCAATTGCACT	chr6:30766589-30766750	100	68194	TRUE	0.676	0.0477047209783001	FALSE
ENSG00000204564	ATGCAAATGAACTCTCTCGG	chr6:30875359-30875732	122	68172	TRUE	0.676	0.0375000119936852	FALSE
ENSG00000204564	ACCGGGTGCCGCAAAGCAAG	chr6:31016738-31017365	250	68044	TRUE	0.676	0.0341852422886628	FALSE
ENSG00000204564	TCTATCTTACTTCCTGAATG	chr6:31086852-31087115	115	68179	TRUE	0.676	0.0526335359566954	FALSE
ENSG00000204564	GACGAAGTTCCCGCATCCCA	chr6:31114273-31115546	125	68169	TRUE	0.676	0.0450131607836277	FALSE
ENSG00000204564	GCAGCAGGGAGTCAGCTGTA	chr6:31126809-31127048	111	68183	TRUE	0.676	-0.0327792305546466	FALSE
ENSG00000204564	GAGCGGGTGCAGTGTGACTT	chr6:31176046-31176308	136	68158	TRUE	0.676	0.0383639823949224	FALSE
ENSG00000204564	AGTAGGACTGCATGACTGAC	chr6:31214378-31214740	130	68164	TRUE	0.676	0.0457496978819028	FALSE
ENSG00000204564	AGAGCGTGCATCGCCCAGAT	chr6:31396975-31397224	100	68194	TRUE	0.676	-0.0489602482761884	FALSE
ENSG00000204564	AGACAGGGAGGGCACGCCTC	chr6:31559695-31560201	106	68188	TRUE	0.676	-0.0334909425181613	FALSE
ENSG00000204564	CTACTGCAAAGGCTGGAAGG	chr6:31567593-31567936	94	68200	TRUE	0.676	-0.0422122490684687	FALSE
ENSG00000204564	CCTTCCCTCATCACTATGAT	chr6:31628282-31630281	120	68174	TRUE	0.676	0.0359687080378628	FALSE
ENSG00000204564	GAATAGTCCCTCCGAAGCCT	chr6:31631181-31632983	103	68191	TRUE	0.676	0.0354965084519336	FALSE
ENSG00000204564	CCCACTTAGTTTGACAATGC	chr6:31637209-31638951	119	68175	TRUE	0.676	0.0386243549101413	FALSE
ENSG00000204564	CAGCGATGAACTGGTCAGCC	chr6:31639340-31639728	99	68195	TRUE	0.676	-0.0270915983322346	FALSE
ENSG00000204564	ACGACCACTGCGGGCAGCCT	chr6:31659112-31659495	116	68178	TRUE	0.676	-0.0318967231443907	FALSE
ENSG00000204564	GCGCGTCGGGACCCAAGCGT	chr6:31680584-31681602	132	68162	TRUE	0.676	-0.0328208666530903	FALSE
ENSG00000204564	AGGTGTCCCTGGTGGGAAGG	chr6:31770470-31770715	181	68113	TRUE	0.676	0.0607185866671949	FALSE
ENSG00000204564	ACGCCCCTGAGGTATCTATC	chr6:31821242-31822577	128	68166	TRUE	0.676	-0.0313853880053385	FALSE
ENSG00000204564	CAATGCGGGCTACAGCGGCG	chr6:32095446-32097270	74	68220	TRUE	0.676	0.0586119950273611	FALSE
ENSG00000204564	GCCTGAAGTCTCCAGATAAA	chr6:32131560-32131874	147	68147	TRUE	0.676	-0.0413253894371817	FALSE
ENSG00000204564	GTAAGACTTGCCTCCTCCTC	chr6:32473155-32474197	144	68150	TRUE	0.676	0.0193808978219372	FALSE
ENSG00000204564	TTGCCATGTAGGAACCTCCA	chr6:32530041-32530840	154	68140	TRUE	0.676	0.0465629055984327	FALSE
ENSG00000204564	TGCAACTGCAGGAAAGGAAG	chr6:32807243-32807426	185	68109	TRUE	0.676	-0.0235875546989255	FALSE
ENSG00000204564	GCAACCGGGAGAGCCGATTC	chr6:32843667-32845108	180	68114	TRUE	0.676	-0.0303625730736923	FALSE
ENSG00000204564	GCAGAGTATGGCATGTAACT	chr6:32952896-32953531	109	68185	TRUE	0.676	-0.0308307169551938	FALSE
ENSG00000204564	CGATGGACCAGCCGCTCCGT	chr6:32970678-32971108	134	68160	TRUE	0.676	0.0509669035434883	FALSE
ENSG00000204564	GTCCTGCCCCCGAGGTTAGG	chr6:32984455-32985094	197	68097	TRUE	0.676	0.0394768292780048	FALSE
ENSG00000204564	GATGAGTTCTCCAGAGCAGC	chr6:33029981-33030179	137	68157	TRUE	0.676	0.0334129578673785	FALSE
ENSG00000204564	AGCCGAACTGCCATTCTTGG	chr6:33075566-33076192	166	68128	TRUE	0.676	-0.0262662065811412	FALSE
ENSG00000204564	TTCTGCGGCCCCCCGGACAG	chr6:33075566-33076192	156	68138	TRUE	0.676	-0.0332568482403599	FALSE
ENSG00000204568	GGAGTACCCGGGCCGTCCGT	chr6:29827334-29828897	132	78315	TRUE	0.676	0.0364607771203569	FALSE
ENSG00000204568	TCTGTTTCCCAGAGTCGGGC	chr6:29964667-29966468	146	78301	TRUE	0.676	0.0391288470313751	FALSE
ENSG00000204568	CGGGTCCAAGATCGACCCCG	chr6:30006570-30007933	144	78303	TRUE	0.676	-0.00831630871663824	FALSE
ENSG00000204568	TTCAAGGACGCTTGCAAAGG	chr6:30091888-30092343	160	78287	TRUE	0.676	-0.00926580316678915	FALSE
ENSG00000204568	GACTGAAGTAACTGGACACT	chr6:30219237-30219674	159	78288	TRUE	0.676	0.022953605593897	FALSE
ENSG00000204568	CTCTTTATGTAGCTACGTTG	chr6:30344242-30345731	117	78330	TRUE	0.676	0.0391611551953637	FALSE
ENSG00000204568	GAAGCTGACCCAATTTGCTC	chr6:30446257-30448256	91	78356	TRUE	0.676	-0.0148804891920524	FALSE
ENSG00000204568	ACTAGGACATGCTCATCCCT	chr6:30447259-30447756	170	78277	TRUE	0.676	-0.0271591730660057	FALSE
ENSG00000204568	TGGCACACTTCAGTGTCATT	chr6:30614391-30614769	133	78314	TRUE	0.676	0.0580709525210019	FALSE
ENSG00000204568	CATCCTCTTCGTCGTCGGGT	chr6:30678987-30679540	146	78301	TRUE	0.676	-0.00527819688074072	FALSE
ENSG00000204568	CTGAGTGAGGGAGGTAGAGT	chr6:30724917-30725281	108	78339	TRUE	0.676	0.0351795394396781	FALSE
ENSG00000204568	CGCCGAAGTGGGCATTCGCG	chr6:30742057-30744943	164	78283	TRUE	0.676	0.0296333635587156	FALSE
ENSG00000204568	GTCTGTCCAGAGTGTGTGCA	chr6:30766589-30766750	125	78322	TRUE	0.676	0.0267171657081753	FALSE
ENSG00000204568	CTAGACCTCACGTCACCATA	chr6:30767368-30767935	180	78267	TRUE	0.676	0.00473288898773294	FALSE
ENSG00000204568	ACCAGGTGACGTCAGCTATC	chr6:30781581-30782706	143	78304	TRUE	0.676	0.0245954328286446	FALSE
ENSG00000204568	TTAGAGTAAGTAGCTAGTCA	chr6:30829685-30830050	124	78323	TRUE	0.676	-0.0266622787280202	FALSE
ENSG00000204568	GACTGGATACCGGCTGAGGT	chr6:30839707-30840061	111	78336	TRUE	0.676	0.0258213286831639	FALSE
ENSG00000204568	TCTGACCTGCCTATGCACTT	chr6:30843326-30843522	164	78283	TRUE	0.676	0.0392359280477517	FALSE
ENSG00000204568	ACTAGAGATTGCGTTCAATT	chr6:30847422-30848551	177	78270	TRUE	0.676	0.000403907038593943	FALSE
ENSG00000204568	ACCCAAGAGACATCATCAGT	chr6:30922506-30923027	148	78299	TRUE	0.676	-0.0206798537144031	FALSE
ENSG00000204568	AGCAGGTGTGACCCTTATAG	chr6:30922506-30923027	126	78321	TRUE	0.676	-0.032085385663863	FALSE
ENSG00000204568	GATCTGAGGGCTGGACTACT	chr6:31042790-31043131	163	78284	TRUE	0.676	-0.0124921920867438	FALSE
ENSG00000204568	TGTAGGTGGCCACATCAGAC	chr6:31070632-31071235	133	78314	TRUE	0.676	0.0396604364984641	FALSE
ENSG00000204568	AGTGAGCAATTAATTGGCTG	chr6:31121455-31121665	164	78283	TRUE	0.676	0.0433009674691318	FALSE
ENSG00000204568	GGCCAGAACCACCAGCTCTA	chr6:31133357-31133579	112	78335	TRUE	0.676	-0.000477311949814485	FALSE
ENSG00000204568	GGACTGGACTTAACCCAATG	chr6:31180432-31187807	213	78234	TRUE	0.676	-0.0127116916040411	FALSE
ENSG00000204568	GTACAGGGTAAACTCCCTAT	chr6:31203315-31204537	159	78288	TRUE	0.676	0.0142604590764126	FALSE
ENSG00000204568	GAAGCGCATCGACCACCAGG	chr6:31366709-31367557	140	78307	TRUE	0.676	0.0172075325188015	FALSE
ENSG00000204568	GATTCTGACTGAGCGCTTTC	chr6:31441481-31443034	127	78320	TRUE	0.676	0.0309368181472727	FALSE
ENSG00000204568	TGGCCCCGTCAAAGACGGGA	chr6:31493799-31494553	88	78359	TRUE	0.676	0.0103456765404633	FALSE
ENSG00000204568	ACGTGGAGAAAAGTCCTTGT	chr6:31508898-31509553	133	78314	TRUE	0.676	0.0100422180072393	FALSE
ENSG00000204568	CGTTGCCTCCTCGTTTCCAG	chr6:31628282-31630281	153	78294	TRUE	0.676	0.0222661859820819	FALSE
ENSG00000204568	GAGAATTAGGGACCGAAGCC	chr6:31628282-31630281	115	78332	TRUE	0.676	-0.0123780195339904	FALSE
ENSG00000204568	AGGGCCTCATCGGACCATTA	chr6:31776485-31778192	168	78279	TRUE	0.676	-0.0155061471319806	FALSE
ENSG00000204568	GTCGATCACCTGCGCGGGTC	chr6:31862478-31864168	153	78294	TRUE	0.676	-0.0190954563454064	FALSE
ENSG00000204568	GCCCACTGAGTCCGAGGTCA	chr6:32048173-32048746	184	78263	TRUE	0.676	0.0191808229454398	FALSE
ENSG00000204568	GGTCTTCTGCCCGTTACACA	chr6:32063032-32065131	145	78302	TRUE	0.676	0.0206170845048441	FALSE
ENSG00000204568	TCGGACTTGGTCCGTAGACT	chr6:32195422-32196819	111	78336	TRUE	0.676	-0.0362464574033772	FALSE
ENSG00000204568	CCTATTACCACGTCAGAGGG	chr6:32397672-32397840	122	78325	TRUE	0.676	0.0384182458483466	FALSE
ENSG00000204568	GGCAAGGCATTGGCAGGTGC	chr6:32807243-32807426	75	78372	TRUE	0.676	-0.00421732448437373	FALSE
ENSG00000204568	AAGGATTCTAGCCTTGAAGG	chr6:32954999-32955373	111	78336	TRUE	0.676	-0.00289088391918657	FALSE
ENSG00000204568	TTCTTGTCTCCACACGTTAA	chr6:32984455-32985094	115	78332	TRUE	0.676	0.0283622090131983	FALSE
ENSG00000204568	AAATGAGGCCATTGGGTATC	chr6:33082767-33083042	114	78333	TRUE	0.676	-0.0105848818060537	FALSE
ENSG00000204568	GTGGAGGCCTCCCGGGAGTA	chr6:33170110-33170273	189	78258	TRUE	0.676	-0.0184889939805601	FALSE
ENSG00000204569	CTCCCCTTGCTATGCTTGGG	chr6:29758782-29759248	54	37570	TRUE	0.676	0.0891559326230092	FALSE
ENSG00000204569	GGAGAGAACAGTCACGTAGC	chr6:29924848-29925041	53	37571	TRUE	0.676	-0.0496616200553441	FALSE
ENSG00000204569	AACTCCTACGGCTGTCCTAG	chr6:30041957-30042353	81	37543	TRUE	0.676	0.059318026765426	FALSE
ENSG00000204569	AGGAGTATAACTGTTAGCTG	chr6:30272132-30272381	98	37526	TRUE	0.676	0.0649715795701126	FALSE
ENSG00000204569	TAGGAGTATAACTGTTAGCT	chr6:30272132-30272381	49	37575	TRUE	0.676	-0.0802851015514046	FALSE
ENSG00000204569	CACACACCTACCCCTTTATC	chr6:30340648-30340869	118	37506	TRUE	0.676	0.0468858343495829	FALSE
ENSG00000204569	TGAGGTTTGGATAAAGTCAT	chr6:30532361-30533007	65	37559	TRUE	0.676	0.0623600906770838	FALSE
ENSG00000204569	TCCTTGAGTCTCGCGGCGTC	chr6:30570784-30571978	33	37591	TRUE	0.676	-0.0808671206882075	FALSE
ENSG00000204569	CTCGATCCCTCCCGCTCACC	chr6:30690559-30691273	86	37538	TRUE	0.676	0.0308077837814724	FALSE
ENSG00000204569	GAATCGGCCCCGCGCGCGGT	chr6:30719778-30720487	43	37581	TRUE	0.676	-0.0650852329880869	FALSE
ENSG00000204569	AGAATTGCCCTGGGCCAAAC	chr6:30766589-30766750	85	37539	TRUE	0.676	-0.0706526003243771	FALSE
ENSG00000204569	GTGGCAAGACGTGCAGACAC	chr6:30810746-30811218	45	37579	TRUE	0.676	0.086492287966573	FALSE
ENSG00000204569	TGCATCTCAAACAGCACAAT	chr6:30838353-30838890	62	37562	TRUE	0.676	-0.0989200641851158	FALSE
ENSG00000204569	GCACTAGAATTACTGTGAGA	chr6:30855845-30856055	68	37556	TRUE	0.676	-0.0817940778256038	FALSE
ENSG00000204569	CTTAGCAGTTAGATGCCCGC	chr6:30883795-30886796	58	37566	TRUE	0.676	0.0683807972619463	FALSE
ENSG00000204569	GTGGCTATTCACTGAGCGAT	chr6:30883795-30886796	80	37544	TRUE	0.676	-0.0191309486441447	FALSE
ENSG00000204569	TATCAGGGCTCTTCCGGAAC	chr6:30913634-30915262	52	37572	TRUE	0.676	-0.101156722145522	FALSE
ENSG00000204569	AGCAGGTGTGACCCTTATAG	chr6:30922506-30923027	61	37563	TRUE	0.676	0.0463975037812634	FALSE
ENSG00000204569	ATGCTATGGGCTCCTGCGTG	chr6:30988472-30988856	53	37571	TRUE	0.676	0.0961885748591723	FALSE
ENSG00000204569	GTCGGGGATGTCCGAACTAC	chr6:31115782-31118256	68	37556	TRUE	0.676	0.0310177723464874	FALSE
ENSG00000204569	AATCATTGCCATAGGGTGAC	chr6:31131382-31133381	56	37568	TRUE	0.676	-0.0678735772362664	FALSE
ENSG00000204569	GGTAGCTGGAAGACACTTGG	chr6:31152858-31153057	49	37575	TRUE	0.676	-0.079575262933696	FALSE
ENSG00000204569	GGGCCAGAGGTCAAGGCTAG	chr6:31170419-31170828	85	37539	TRUE	0.676	0.0352730000816575	FALSE
ENSG00000204569	GAGACCAGTTAGAAAGACTC	chr6:31178771-31179009	46	37578	TRUE	0.676	0.0595250238080982	FALSE
ENSG00000204569	AAGCTCTGCGTATAACCCGG	chr6:31180432-31187807	60	37564	TRUE	0.676	-0.0556874313227206	FALSE
ENSG00000204569	GCCTTTACAAGGGATTCTAA	chr6:31192567-31192812	86	37538	TRUE	0.676	-0.0475703953023199	FALSE
ENSG00000204569	AGAGGAACTTGACTGTCTGA	chr6:31225249-31225486	97	37527	TRUE	0.676	-0.0346484266639387	FALSE
ENSG00000204569	CTTGACTGTCTGAAGGCTCT	chr6:31225249-31225486	59	37565	TRUE	0.676	-0.087032762976983	FALSE
ENSG00000204569	GGAAGCTAAGACACCCACCC	chr6:31246063-31246842	71	37553	TRUE	0.676	0.0493707925615414	FALSE
ENSG00000204569	CGGCCTCGGTGTCAGTGTGA	chr6:31268128-31268420	56	37568	TRUE	0.676	-0.0793736460965117	FALSE
ENSG00000204569	AGCTCCTAGTGTCACATCCC	chr6:31389100-31389716	70	37554	TRUE	0.676	0.034680506429563	FALSE
ENSG00000204569	CTTTATAGAGGAAGCGGCAG	chr6:31571859-31572562	111	37513	TRUE	0.676	0.0566519331721694	FALSE
ENSG00000204569	CAGGGTTGGTGATCCCCCCC	chr6:31638882-31641381	77	37547	TRUE	0.676	0.0661324559381478	FALSE
ENSG00000204569	ACAAGGTAACTTTCGGGTTC	chr6:31826877-31828644	49	37575	TRUE	0.676	-0.0777477543719808	FALSE
ENSG00000204569	ACTCAAGCCTCTCCTCGAGA	chr6:31877029-31879215	59	37565	TRUE	0.676	-0.041724332997485	FALSE
ENSG00000204569	GTTCTTGATGGGGCCTCGAA	chr6:31877029-31879215	75	37549	TRUE	0.676	-0.0933895694733634	FALSE
ENSG00000204569	TTCACACGCACTAGGGATCC	chr6:31898032-31900031	59	37565	TRUE	0.676	0.0871234845917479	FALSE
ENSG00000204569	CAAGTGAGAGGCAGCGTAAA	chr6:31933757-31937257	61	37563	TRUE	0.676	-0.06683368063015	FALSE
ENSG00000204569	CAGCTGGCTAACTAAGGCTT	chr6:31940351-31941119	41	37583	TRUE	0.676	0.0830987765925776	FALSE
ENSG00000204569	GAAAAGTTCAATGTAAACGC	chr6:32103307-32106706	36	37588	TRUE	0.676	-0.0782455605483487	FALSE
ENSG00000204569	GGCGGGCCCCTTATCTCGCC	chr6:32108025-32109567	52	37572	TRUE	0.676	-0.0368984565257592	FALSE
ENSG00000204569	TGCCACATGGGTGACGGCCC	chr6:32109687-32111103	49	37575	TRUE	0.676	-0.13136405590513	FALSE
ENSG00000204569	GAAAGAGGGTTTAAGATGCT	chr6:32195086-32195317	45	37579	TRUE	0.676	-0.0599780664953165	FALSE
ENSG00000204569	CAGGCCCACTGTTCACTAGG	chr6:32244547-32245969	84	37540	TRUE	0.676	-0.0384250184013383	FALSE
ENSG00000204569	GTGTGGCCAAACCCTAACAG	chr6:32244547-32245969	118	37506	TRUE	0.676	0.052172790606846	FALSE
ENSG00000204569	CCGACGTAAGTGCACATTGT	chr6:32530041-32530840	46	37578	TRUE	0.676	0.0563278906206194	FALSE
ENSG00000204569	GTAAGTGTCCCCGTAAGAGG	chr6:32937142-32937447	103	37521	TRUE	0.676	-0.042860389160075	FALSE
ENSG00000204569	TGGAGCTCTCTTGACCACGC	chr6:33073469-33073887	71	37553	TRUE	0.676	-0.048492594492627	FALSE
ENSG00000204569	AGCTAAGGCTTGATACCCAG	chr6:33125958-33126566	69	37555	TRUE	0.676	0.0439107306670167	FALSE
ENSG00000204569	CCATGACTTTCATGCTTCCC	chr6:33125958-33126566	82	37542	TRUE	0.676	-0.0631471826590641	FALSE
ENSG00000204569	CCATTGTTCCTCCCAGAAGG	chr6:33136422-33136837	72	37552	TRUE	0.676	0.0623256006280535	FALSE
ENSG00000204569	CAGGTAGCCAGAGCGTGCAA	chr6:33199885-33200000	52	37572	TRUE	0.676	0.0890673099680585	FALSE
ENSG00000204574	GGCACACCTGACTCTTGATG	chr6:29702283-29703026	190	75644	TRUE	0.676	0.0276669200583686	FALSE
ENSG00000204574	GGGCCGCCCGGTGAGTATCC	chr6:29827334-29828897	74	75760	TRUE	0.676	-0.0536886885449008	FALSE
ENSG00000204574	GGAGCAGCAGACAGCCTACC	chr6:29934071-29934293	88	75746	TRUE	0.676	-0.0383195385483397	FALSE
ENSG00000204574	AGGACCGTGGCTGCAGATCT	chr6:30162341-30162709	147	75687	TRUE	0.676	-0.0124215189766659	FALSE
ENSG00000204574	GGTACCCACTGGCCGACTGT	chr6:30185925-30186543	116	75718	TRUE	0.676	0.038964986039661	FALSE
ENSG00000204574	AGACGTGAGTGCTCCAACGG	chr6:30344242-30345731	137	75697	TRUE	0.676	-0.0550182549660905	FALSE
ENSG00000204574	AAACTCTCCGCTGCGAATCT	chr6:30463701-30464128	123	75711	TRUE	0.676	0.0162573900457517	FALSE
ENSG00000204574	GCGGGCGCGACTACGAGCCG	chr6:30463701-30464128	84	75750	TRUE	0.676	0.0231135158376556	FALSE
ENSG00000204574	CTGTGATGAGTCGGGCATCA	chr6:30590211-30591236	136	75698	TRUE	0.676	0.0115481061336067	FALSE
ENSG00000204574	GGAGGACTCCTGGCAGGAAA	chr6:30666373-30666625	177	75657	TRUE	0.676	0.0382435661191707	FALSE
ENSG00000204574	TTGCTCCACGCCAAATCCAG	chr6:30819960-30820556	253	75581	TRUE	0.676	0.0113172523919078	FALSE
ENSG00000204574	CAGGTACAAAAGCTGCCCCC	chr6:31133357-31133579	124	75710	TRUE	0.676	0.0277817193354757	FALSE
ENSG00000204574	GCCACGAGAGCTCATCACCT	chr6:31133357-31133579	151	75683	TRUE	0.676	-0.00232838732322671	FALSE
ENSG00000204574	CCCGCGCGATCGCTGGGGCA	chr6:31137292-31138485	119	75715	TRUE	0.676	-0.0324923799226884	FALSE
ENSG00000204574	CTCGCCCCCTGTACGCTAGC	chr6:31157866-31159144	81	75753	TRUE	0.676	-0.0286528954946434	FALSE
ENSG00000204574	TATGCGCAGCAGTTGGAAGC	chr6:31159254-31159656	225	75609	TRUE	0.676	-0.0177467300096192	FALSE
ENSG00000204574	GGGGATCGTGCTTCTCGCTC	chr6:31180225-31181002	129	75705	TRUE	0.676	0.00555552380671154	FALSE
ENSG00000204574	CACAAGATCCACCGCTGAGC	chr6:31210029-31210432	128	75706	TRUE	0.676	0.0347787074006045	FALSE
ENSG00000204574	AGCCCTGCTGAGAAAAGTAC	chr6:31268128-31268420	88	75746	TRUE	0.676	-0.0230404774978883	FALSE
ENSG00000204574	GAAGGTTCTTACTTGGAACC	chr6:31283611-31283788	125	75709	TRUE	0.676	0.0392964792750332	FALSE
ENSG00000204574	CCGAGGGCCGCGTCTGCAAT	chr6:31355791-31357656	131	75703	TRUE	0.676	-0.0305802141979563	FALSE
ENSG00000204574	CGGGGTCACAGGCGTTTCTC	chr6:31395558-31396207	94	75740	TRUE	0.676	-0.0146293527510672	FALSE
ENSG00000204574	CCTGGTTCTAAAGTCCTCGC	chr6:31462653-31463642	137	75697	TRUE	0.676	-0.0142133252991496	FALSE
ENSG00000204574	GAGGAGGACCAGTCATCAAT	chr6:31546358-31547231	174	75660	TRUE	0.676	-0.0367015251428051	FALSE
ENSG00000204574	TCTGTCCTTGATCTATCCAC	chr6:31585583-31585819	104	75730	TRUE	0.676	-0.0303961466736404	FALSE
ENSG00000204574	AAAAGCCACCATTGGTAGCT	chr6:31598439-31599041	123	75711	TRUE	0.676	-0.0236860388806752	FALSE
ENSG00000204574	CGACCGCGGCAGGCGAAGTG	chr6:31666094-31666177	231	75603	TRUE	0.676	-0.033155720279864	FALSE
ENSG00000204574	AGCTGGCAGGGATAATTACA	chr6:31713909-31714678	138	75696	TRUE	0.676	0.0130343315274954	FALSE
ENSG00000204574	AATCCAGGCTCGCCACCTTG	chr6:31772888-31773174	152	75682	TRUE	0.676	-0.0400062667447787	FALSE
ENSG00000204574	TGGGGAGAATAGCGGGCGAC	chr6:31775257-31778081	104	75730	TRUE	0.676	-0.0241997198215462	FALSE
ENSG00000204574	GTGGACTCCAAATGAACTAC	chr6:31841008-31842456	119	75715	TRUE	0.676	0.0399344537846513	FALSE
ENSG00000204574	GAATCATACTGTACATGTTC	chr6:31908818-31909158	100	75734	TRUE	0.676	0.0138194817318329	FALSE
ENSG00000204574	TTGCTCAGGGTGCTACACCA	chr6:31927370-31928524	148	75686	TRUE	0.676	0.0412623707488788	FALSE
ENSG00000204574	AGCGGTCGCCGTCTCGGGGC	chr6:32048173-32048746	110	75724	TRUE	0.676	-0.0271749463704696	FALSE
ENSG00000204574	CATCAGGGGACTCCTCTTCG	chr6:32063032-32065131	125	75709	TRUE	0.676	0.0182509643686171	FALSE
ENSG00000204574	CTCGACGACGCAAGGGGCCC	chr6:32085866-32086089	323	75511	TRUE	0.676	0.0279739388386671	FALSE
ENSG00000204574	AACGGCTCAGCTCGGCCGTC	chr6:32087237-32088177	103	75731	TRUE	0.676	0.0564046707266694	FALSE
ENSG00000204574	GGTGGGTCTCGCTTATATAC	chr6:32177110-32178719	130	75704	TRUE	0.676	-0.0520994589317794	FALSE
ENSG00000204574	CCAAGTGAGTGCCCCCACTC	chr6:32189659-32190569	135	75699	TRUE	0.676	0.0278083933030548	FALSE
ENSG00000204574	TGGAACTGCAACAGCCCGGT	chr6:32415294-32416007	117	75717	TRUE	0.676	-0.00560042248986514	FALSE
ENSG00000204574	GGAGGAGGCAAGTCTTACTC	chr6:32473155-32474197	115	75719	TRUE	0.676	-0.0503935766375392	FALSE
ENSG00000204574	CCTCCCTATAACTTGGAATG	chr6:32589565-32590024	151	75683	TRUE	0.676	0.0240251470679844	FALSE
ENSG00000204574	GGGGTCTACCAGTAAGCCTG	chr6:32819787-32820652	104	75730	TRUE	0.676	0.0433054244649163	FALSE
ENSG00000204574	GATGGACCAGCCGCTCCGTG	chr6:32970678-32971108	202	75632	TRUE	0.676	0.0272353064370687	FALSE
ENSG00000204574	GTGTGATCCTCTTCCCCTAG	chr6:33069402-33069630	140	75694	TRUE	0.676	-0.0292771898629458	FALSE
ENSG00000204574	GTCCTCGGCCATGGGAACGA	chr6:33091862-33092619	115	75719	TRUE	0.676	0.00889702858531383	FALSE
ENSG00000204574	CTATAGATAGCGACGAACTG	chr6:33192035-33193499	177	75657	TRUE	0.676	-0.0343480076299372	FALSE
ENSG00000204576	CGGCGTGAAAGCTGCAAGCC	chr4:112515941-112516776	55	34187	TRUE	0.676	0.0746445562121845	FALSE
ENSG00000204576	GCCGTAACGTGACAGCGCGC	chr6:30066546-30067702	73	34169	TRUE	0.676	0.0612219580655898	FALSE
ENSG00000204576	ACCAGATGAGGCGTTACGCA	chr6:30074348-30076389	73	34169	TRUE	0.676	0.0633202267983947	FALSE
ENSG00000204576	TGGGGATGGATATGACGACT	chr6:30185925-30186543	61	34181	TRUE	0.676	0.0622801987277012	FALSE
ENSG00000204576	TGGAGTCCCAGGCTAATGGC	chr6:30195391-30195892	84	34158	TRUE	0.676	0.0669173155221311	FALSE
ENSG00000204576	CAGCACTCAGAACCAGGAGA	chr6:30272132-30272381	53	34189	TRUE	0.676	-0.0848776240688253	FALSE
ENSG00000204576	TTAGGAGTATAACTGTTAGC	chr6:30272132-30272381	36	34206	TRUE	0.676	-0.0922693255092278	FALSE
ENSG00000204576	CTCCGGTAACCGACGGATTG	chr6:30453099-30454130	117	34125	TRUE	0.676	-0.0567291083600507	FALSE
ENSG00000204576	CGGCCGAGAAGCTACAGGGG	chr6:30690559-30691273	45	34197	TRUE	0.676	-0.0878678220978821	FALSE
ENSG00000204576	GACTCTGAAGACAACTATGG	chr6:30711844-30712032	76	34166	TRUE	0.676	-0.0518146711585167	FALSE
ENSG00000204576	GTGTTTGAGTCAGTCCCCAG	chr6:30724917-30725281	68	34174	TRUE	0.676	0.0405504729028502	FALSE
ENSG00000204576	GCAGATTTATTACAGTAATT	chr6:30779094-30779523	58	34184	TRUE	0.676	0.078887177068735	FALSE
ENSG00000204576	CCACTCCACAGATTGATTCC	chr6:30840712-30841135	114	34128	TRUE	0.676	0.0358322223001803	FALSE
ENSG00000204576	ATCCCACCTCCCAATGTCAC	chr6:30915349-30915863	74	34168	TRUE	0.676	0.0531755980910593	FALSE
ENSG00000204576	TTAATTGCTCACTAGTATTG	chr6:31121455-31121665	57	34185	TRUE	0.676	0.0787303564854096	FALSE
ENSG00000204576	CTCGCCTCGCCTCACATGCC	chr6:31127937-31128440	65	34177	TRUE	0.676	0.0566597952891073	FALSE
ENSG00000204576	TATTTGTCCACCGTTGGTTA	chr6:31131382-31133381	61	34181	TRUE	0.676	0.0737532343630269	FALSE
ENSG00000204576	TCAGGGTTCAGCCTGAGCAC	chr6:31225249-31225486	55	34187	TRUE	0.676	0.0701788572964938	FALSE
ENSG00000204576	CGCACCACGCATTTCTTCAC	chr6:31366709-31367557	43	34199	TRUE	0.676	-0.0859569835261532	FALSE
ENSG00000204576	GAGATTAGTCGAGGAAGGTC	chr6:31389100-31389716	47	34195	TRUE	0.676	-0.088039328525486	FALSE
ENSG00000204576	GGGAGCGGCGGGGCGTTTCC	chr6:31497782-31499781	47	34195	TRUE	0.676	0.0797707609460253	FALSE
ENSG00000204576	GTTTCATCCCCCTGTTCGAG	chr6:31631181-31632983	65	34177	TRUE	0.676	0.0400360313350444	FALSE
ENSG00000204576	TAGATTTCGGTTCTGCCGGG	chr6:31650807-31653131	42	34200	TRUE	0.676	0.0684442324710708	FALSE
ENSG00000204576	AGGGGCTATGGACGGTCGTA	chr6:31651695-31653469	69	34173	TRUE	0.676	0.0429769273802781	FALSE
ENSG00000204576	CTGGATTATTCCAATGGGGC	chr6:31762763-31764032	41	34201	TRUE	0.676	0.0935461508450633	FALSE
ENSG00000204576	TGGAGGCCACCTTCCCACCA	chr6:31770470-31770715	69	34173	TRUE	0.676	-0.0533444342392677	FALSE
ENSG00000204576	TTCTTGATCGGGCTGGACGT	chr6:31821242-31822577	49	34193	TRUE	0.676	-0.0951453821903959	FALSE
ENSG00000204576	TTACACCTTCACACGCACTA	chr6:31898032-31900031	66	34176	TRUE	0.676	-0.0660370129430359	FALSE
ENSG00000204576	CAGCTGGCTAACTAAGGCTT	chr6:31940351-31941119	47	34195	TRUE	0.676	0.063169080832378	FALSE
ENSG00000204576	GTTATTGGAGCCGCAAAAAC	chr6:31997498-31998270	53	34189	TRUE	0.676	-0.0853270830689457	FALSE
ENSG00000204576	CAGTAAACCAGGTACCCATG	chr6:32061096-32061628	29	34213	TRUE	0.676	0.0822124352557267	FALSE
ENSG00000204576	GTCCTTGTACTGAACCACAA	chr6:32071855-32072285	90	34152	TRUE	0.676	-0.0533860638124755	FALSE
ENSG00000204576	CGCTGACCAATATGGTAGCC	chr6:32103307-32106706	35	34207	TRUE	0.676	-0.0561797185792509	FALSE
ENSG00000204576	CTTGGCGGTATGGCACTGTC	chr6:32127536-32128582	40	34202	TRUE	0.676	-0.0998943503462112	FALSE
ENSG00000204576	TCCAGTTTAACCCAACCATG	chr6:32212080-32212272	46	34196	TRUE	0.676	-0.0719989674697	FALSE
ENSG00000204576	GCTGCACGGGCTGCGGCGCT	chr6:32558427-32558954	68	34174	TRUE	0.676	0.0323834202658134	FALSE
ENSG00000204576	CCTCCCTATAACTTGGAATG	chr6:32589565-32590024	71	34171	TRUE	0.676	0.0656020411365639	FALSE
ENSG00000204576	CTCTGGAACAGAGCTCTTAA	chr6:32622509-32622789	58	34184	TRUE	0.676	0.0452490568637358	FALSE
ENSG00000204576	GCTGAGGCAAACCCGGGAGG	chr6:32915154-32915381	45	34197	TRUE	0.676	0.0601871714950284	FALSE
ENSG00000204576	CAGCCACCGACACTGTTTAG	chr6:32954999-32955373	73	34169	TRUE	0.676	-0.0890849064461152	FALSE
ENSG00000204576	GGGACCTCGTCGGCCCCGTA	chr6:32971492-32972732	42	34200	TRUE	0.676	-0.0647459911844742	FALSE
ENSG00000204576	CCTGTACACGTGCTTTAACC	chr6:33123471-33124880	66	34176	TRUE	0.676	0.0436363155707962	FALSE
ENSG00000204576	CCTAGGGACAAACCTACCTG	chr6:33172538-33173310	62	34180	TRUE	0.676	0.0590931825124262	FALSE
ENSG00000204580	AACCACAAATCAGGCCGGAC	chr11:17719290-17719635	46	34766	TRUE	0.676	-0.0899818316475188	FALSE
ENSG00000204580	AGGCTACTATCACAAGCCTG	chr11:5254682-5254782	62	34750	TRUE	0.676	0.0597197528757587	FALSE
ENSG00000204580	AGGCTGCCGTCACTAGCCTG	chr11:5269651-5269865	38	34774	TRUE	0.676	-0.0536020677278991	FALSE
ENSG00000204580	GGAGTCACCCTCCTGGAAAC	chr2:113117714-113127811	64	34748	TRUE	0.676	-0.0697082698425737	FALSE
ENSG00000204580	CTCCTCCCAAGCATAGCAAG	chr6:29758782-29759248	128	34684	TRUE	0.676	0.0478180527039302	FALSE
ENSG00000204580	CCCGAAGGCGATGTATTGAT	chr6:29926083-29927564	54	34758	TRUE	0.676	-0.0776879285207392	FALSE
ENSG00000204580	GTGGTTCTTATACAATACTT	chr6:29967104-29967966	48	34764	TRUE	0.676	0.0739538786083965	FALSE
ENSG00000204580	CCTTTCGCTCCTCACGGCAG	chr6:30006570-30007933	69	34743	TRUE	0.676	-0.0498728218394118	FALSE
ENSG00000204580	TGCGGACGGTTCACTGCGCT	chr6:30060535-30062064	80	34732	TRUE	0.676	0.0510277292420637	FALSE
ENSG00000204580	ATGGCAGGGCAATAGCTAGG	chr6:30195391-30195892	48	34764	TRUE	0.676	-0.0707448790720848	FALSE
ENSG00000204580	TTCTAGGCCATTTGGCAAAG	chr6:30201759-30202174	67	34745	TRUE	0.676	0.0785820011885557	FALSE
ENSG00000204580	AAAGGCTGCACAGCCTCGTC	chr6:30238308-30239117	36	34776	TRUE	0.676	0.0660130518811375	FALSE
ENSG00000204580	ACTGGCTGGTCCATCTAGCC	chr6:30446257-30448256	44	34768	TRUE	0.676	0.0966413863873569	FALSE
ENSG00000204580	GAGGCTGGTTGCGGAGATCA	chr6:30480607-30480869	77	34735	TRUE	0.676	0.0828609821394872	FALSE
ENSG00000204580	TCGCTTTGTGTAATGAGAAT	chr6:30614391-30614769	54	34758	TRUE	0.676	0.0707441567537675	FALSE
ENSG00000204580	CCGATGAATGCCATTAGCGG	chr6:30625977-30627634	88	34724	TRUE	0.676	-0.053698252438978	FALSE
ENSG00000204580	CAAGGTGCGTGTCAAAAGGC	chr6:30708107-30708404	50	34762	TRUE	0.676	-0.0490034345207135	FALSE
ENSG00000204580	TCTCCCTTCCTGTGGGGACC	chr6:30711844-30712032	47	34765	TRUE	0.676	0.0626530814135655	FALSE
ENSG00000204580	GGCTGGTATTACCTAAGTGC	chr6:30844980-30845510	43	34769	TRUE	0.676	0.0805615222117723	FALSE
ENSG00000204580	GGTCCAAGTTAGCAAGATGA	chr6:30855845-30856055	62	34750	TRUE	0.676	-0.0559248759312687	FALSE
ENSG00000204580	TTATGGTCCGGACAGTGAAC	chr6:30877493-30878082	55	34757	TRUE	0.676	-0.0893760608354911	FALSE
ENSG00000204580	AGATTCCGATGGGGCCATGT	chr6:30942337-30943208	69	34743	TRUE	0.676	-0.0744008531168098	FALSE
ENSG00000204580	CCCCCGAGGTGTACTCCCCG	chr6:30955076-30956481	78	34734	TRUE	0.676	0.0518833341526086	FALSE
ENSG00000204580	CTGGGAGAGCTGCAAGACGA	chr6:31001216-31001927	71	34741	TRUE	0.676	0.065149886350492	FALSE
ENSG00000204580	AGAGCATCAGGACACACGCC	chr6:31009816-31010085	61	34751	TRUE	0.676	0.0663030533412423	FALSE
ENSG00000204580	TCAGAGTGTGGGGCCCCCCG	chr6:31016738-31017365	76	34736	TRUE	0.676	0.0772416680803599	FALSE
ENSG00000204580	TATCTTCAGACATGACTCAG	chr6:31086852-31087115	55	34757	TRUE	0.676	-0.0721688300582739	FALSE
ENSG00000204580	GGGGCCCCTAGAGGGCCGTG	chr6:31111005-31111190	64	34748	TRUE	0.676	0.0641025422999528	FALSE
ENSG00000204580	GGCGCAGTGGCGTCTAAATT	chr6:31157682-31159681	61	34751	TRUE	0.676	-0.083023844669536	FALSE
ENSG00000204580	TGACCAAACACACTGTGCAA	chr6:31225249-31225486	62	34750	TRUE	0.676	-0.0691507108099885	FALSE
ENSG00000204580	CCCGGCGGCCTTCAAGTACC	chr6:31307531-31309242	64	34748	TRUE	0.676	0.049704761115324	FALSE
ENSG00000204580	GGCCTCACGTGCCCGACACA	chr6:31395558-31396207	62	34750	TRUE	0.676	-0.0554208926406027	FALSE
ENSG00000204580	GGTCACAGCACTCGGCTTGC	chr6:31441481-31443034	56	34756	TRUE	0.676	0.0685143742913362	FALSE
ENSG00000204580	AAAGTCCTTGTAGGTTGCAA	chr6:31508898-31509553	65	34747	TRUE	0.676	0.0747391742790983	FALSE
ENSG00000204580	GGGCTATGGAAGTCGAGTAT	chr6:31574156-31574793	106	34706	TRUE	0.676	0.0528818351063656	FALSE
ENSG00000204580	ATGAGTGATCTGGTGGGCGA	chr6:31643943-31644721	45	34767	TRUE	0.676	-0.0809576696418038	FALSE
ENSG00000204580	TACTTCGGGACCTACGCGTC	chr6:31660259-31661159	52	34760	TRUE	0.676	0.0589451488299545	FALSE
ENSG00000204580	CATCAGTGGGGTCCACCAGA	chr6:31663939-31664258	62	34750	TRUE	0.676	0.0694469688935641	FALSE
ENSG00000204580	GACATATCCAAGTGGTAGAG	chr6:31674960-31675298	122	34690	TRUE	0.676	0.0532965479439347	FALSE
ENSG00000204580	TCATGGCCAATAAGTATACA	chr6:31750303-31751126	68	34744	TRUE	0.676	0.0407784250672245	FALSE
ENSG00000204580	CTGTCAATAAGACCGCTGTT	chr6:31870397-31871573	75	34737	TRUE	0.676	0.0527819314845223	FALSE
ENSG00000204580	GTACAGTACAGGGACGCGCA	chr6:32048173-32048746	59	34753	TRUE	0.676	-0.0866590605412026	FALSE
ENSG00000204580	TACCACCGCACCCTCACTGA	chr6:32073209-32073641	71	34741	TRUE	0.676	-0.0516615376179969	FALSE
ENSG00000204580	TAGCCCGACGTTTGGATAGT	chr6:32177110-32178719	55	34757	TRUE	0.676	-0.0594114031615319	FALSE
ENSG00000204580	AACCTACGGCCGCGAGGGGT	chr6:32195422-32196819	49	34763	TRUE	0.676	0.0711140266420813	FALSE
ENSG00000204580	CTCTGTGGGCTATGATCAAC	chr6:32216313-32216731	81	34731	TRUE	0.676	-0.0779517989962112	FALSE
ENSG00000204580	TTCTTCAACGGGTCCTTCTC	chr6:32558427-32558954	42	34770	TRUE	0.676	0.0521804018702676	FALSE
ENSG00000204580	CCTGATGGATCTGATGTACC	chr6:32666396-32666894	49	34763	TRUE	0.676	0.0797104403147872	FALSE
ENSG00000204580	ACTAAATGAAATTGAATGAT	chr6:32885752-32886155	35	34777	TRUE	0.676	-0.114631641357322	FALSE
ENSG00000204580	TTCTACGTTTACAGGTGTCA	chr6:33123471-33124880	101	34711	TRUE	0.676	0.052733108716838	FALSE
ENSG00000204590	CCTCCTCCAACCGGAAAGTC	chr6:29705703-29706028	29	11568	TRUE	0.676	0.125622671922062	FALSE
ENSG00000204590	CACTGCAGCACACCTGTACC	chr6:29934071-29934293	22	11575	TRUE	0.676	-0.142902704851045	FALSE
ENSG00000204590	ATGAAGGACCCTACGTAGGT	chr6:29941886-29943609	11	11586	TRUE	0.676	-0.211526743165274	FALSE
ENSG00000204590	CATCCTGGATACTCACGACG	chr6:29941886-29943609	28	11569	TRUE	0.676	0.0677524317265328	FALSE
ENSG00000204590	GGGCCACCCCAGGGCTTGTG	chr6:30041957-30042353	27	11570	TRUE	0.676	0.114935317516481	FALSE
ENSG00000204590	GGCGCCCAGATGGGTATTGC	chr6:30066546-30067702	16	11581	TRUE	0.676	0.106234532731988	FALSE
ENSG00000204590	GGGAGGGAGAGTCTATCATG	chr6:30091888-30092343	23	11574	TRUE	0.676	0.082123950930677	FALSE
ENSG00000204590	TTTGTGCCTATTCCCGTGCA	chr6:30169716-30170337	24	11573	TRUE	0.676	-0.169648943714099	FALSE
ENSG00000204590	TACAAAGCGGGCCGAGACTT	chr6:30214044-30214752	13	11584	TRUE	0.676	0.111693118943714	FALSE
ENSG00000204590	ACTGAAATTAAACCGGGTAA	chr6:30259125-30260790	11	11586	TRUE	0.676	-0.209415965290178	FALSE
ENSG00000204590	CACTGAGTCTCCAAGTCCAA	chr6:30447259-30447756	27	11570	TRUE	0.676	0.105386593219413	FALSE
ENSG00000204590	TTCCCGATCTCACCACTGGA	chr6:30447259-30447756	28	11569	TRUE	0.676	0.0701798840368681	FALSE
ENSG00000204590	AGAACTTCTTGAGTCCGGAT	chr6:30489143-30490745	19	11578	TRUE	0.676	0.0806378526067677	FALSE
ENSG00000204590	AGACTACAAGCGGGAGGTGT	chr6:30590211-30591236	15	11582	TRUE	0.676	-0.160636160727663	FALSE
ENSG00000204590	AACGCCGCTTGGAAGACAAA	chr6:30614891-30615577	20	11577	TRUE	0.676	0.105325142227218	FALSE
ENSG00000204590	GGCCTGTCGCGCAAGGACGT	chr6:30646848-30648070	44	11553	TRUE	0.676	0.0728043614619902	FALSE
ENSG00000204590	TGAGATTCAACCCACGTGAG	chr6:30690559-30691273	19	11578	TRUE	0.676	0.126270621416422	FALSE
ENSG00000204590	ACTGGCTCCCAGAAGGTACG	chr6:30707151-30707854	20	11577	TRUE	0.676	-0.133622434698091	FALSE
ENSG00000204590	TGGACGAGCGCAGTCCTCTT	chr6:30719778-30720487	16	11581	TRUE	0.676	0.102365000420942	FALSE
ENSG00000204590	CAATCTAACCCTTTCGTGCC	chr6:30768976-30769922	21	11576	TRUE	0.676	0.0994990722960631	FALSE
ENSG00000204590	AAATTCCCTACATTCCAGGG	chr6:30844084-30844576	13	11584	TRUE	0.676	-0.207144816948436	FALSE
ENSG00000204590	GCTGATTGGTTGCAATCATA	chr6:30872366-30873391	27	11570	TRUE	0.676	-0.137824058116213	FALSE
ENSG00000204590	AGAGGGTAAGTGACCTGCTA	chr6:30932797-30933004	17	11580	TRUE	0.676	0.136515411534643	FALSE
ENSG00000204590	CCCCGAGGTGTACTCCCCGA	chr6:30955076-30956481	31	11566	TRUE	0.676	0.0666804924197515	FALSE
ENSG00000204590	CAGCACCCGCTGGCACTGCT	chr6:31016738-31017365	18	11579	TRUE	0.676	-0.205080234231681	FALSE
ENSG00000204590	AAGCGGAATCGGTTTGGGAG	chr6:31044219-31044616	22	11575	TRUE	0.676	-0.150539151175821	FALSE
ENSG00000204590	GGTTTATATGTGCTTTGCCG	chr6:31053801-31054266	22	11575	TRUE	0.676	0.087437245315428	FALSE
ENSG00000204590	GACGAAGTTCCCGCATCCCA	chr6:31114273-31115546	26	11571	TRUE	0.676	0.0927808589916137	FALSE
ENSG00000204590	CTTTGGAAATGGCTTCACTC	chr6:31142479-31142749	34	11563	TRUE	0.676	-0.153545153965271	FALSE
ENSG00000204590	GCCATGGTAACCGTGTCCTC	chr6:31467054-31467436	22	11575	TRUE	0.676	0.113631058739228	FALSE
ENSG00000204590	AACTAGGATTCCTGTAGTGT	chr6:31475434-31475678	20	11577	TRUE	0.676	-0.124276968638365	FALSE
ENSG00000204590	ATGGGTTTGAGCTGCAATAT	chr6:31475434-31475678	28	11569	TRUE	0.676	-0.132069652952988	FALSE
ENSG00000204590	GAGTTTGGCCCCGTCAAAGA	chr6:31493799-31494553	20	11577	TRUE	0.676	0.116195307698351	FALSE
ENSG00000204590	CGGTTTCTTCTCCATCGCGG	chr6:31573932-31575931	31	11566	TRUE	0.676	0.0761062755602122	FALSE
ENSG00000204590	CTAGTTAGATATCCCTGGGG	chr6:31598439-31599041	35	11562	TRUE	0.676	0.0678046342165235	FALSE
ENSG00000204590	CTATCCTCGGCCAATCCGCT	chr6:31664701-31666410	21	11576	TRUE	0.676	0.0747011033914387	FALSE
ENSG00000204590	CCCTACTTGACAGGTGACCA	chr6:31674960-31675298	21	11576	TRUE	0.676	-0.155560680731528	FALSE
ENSG00000204590	TCACAGCAGATCACCTAGGA	chr6:31690204-31691207	33	11564	TRUE	0.676	0.0757956113301899	FALSE
ENSG00000204590	CCTCCTTAGGAGCGAACCCA	chr6:31739907-31743157	16	11581	TRUE	0.676	-0.172973385874497	FALSE
ENSG00000204590	ACGCAGTCTCTGCAAGCTTA	chr6:31919609-31920093	19	11578	TRUE	0.676	-0.155642139293672	FALSE
ENSG00000204590	GAGGATGGCTTCATATTGCG	chr6:31928642-31929979	23	11574	TRUE	0.676	0.114843812383645	FALSE
ENSG00000204590	GCACCTGAGTCCCACGAGTC	chr6:31933757-31937257	25	11572	TRUE	0.676	-0.146297191840631	FALSE
ENSG00000204590	GGTGTCCCGTGCTTCCGTCC	chr6:31997498-31998270	16	11581	TRUE	0.676	0.1316007623844	FALSE
ENSG00000204590	ATCAGGGGACTCCTCTTCGG	chr6:32063032-32065131	31	11566	TRUE	0.676	-0.144096883105135	FALSE
ENSG00000204590	ACACCCCACATAAGTCTGTT	chr6:32109687-32111103	23	11574	TRUE	0.676	-0.105540736299657	FALSE
ENSG00000204590	TGGGGTTTCCTTTCGGATCA	chr6:32129256-32129669	26	11571	TRUE	0.676	0.0940753418961919	FALSE
ENSG00000204590	AGTCATACCGCGGACCCAAT	chr6:32148386-32149177	20	11577	TRUE	0.676	-0.16798880830199	FALSE
ENSG00000204590	GACTTAAAGTCACATGAAGA	chr6:32216313-32216731	22	11575	TRUE	0.676	0.138394044788517	FALSE
ENSG00000204590	CAGGTGATGTTGACCACAGG	chr6:32745672-32745953	15	11582	TRUE	0.676	0.0947194180085482	FALSE
ENSG00000204590	TACCAGGGAGACAAACTATC	chr6:32940624-32941835	13	11584	TRUE	0.676	-0.201421470760474	FALSE
ENSG00000204590	GACAGACTAATGCTAGGGTC	chr6:33172538-33173310	10	11587	TRUE	0.676	-0.218757939499867	FALSE
ENSG00000204592	TTTGTGGTTAAGGAAAGCGG	chr11:17719290-17719635	40	25028	TRUE	0.676	0.0410241166224889	FALSE
ENSG00000204592	TTGTCTACCCATGGACCCAG	chr11:5254487-5254795	56	25012	TRUE	0.676	0.0767416416209576	FALSE
ENSG00000204592	GGGGTTCCCGATCTCAAGTC	chr6:29702283-29703026	42	25026	TRUE	0.676	-0.116566841531273	FALSE
ENSG00000204592	TAGTAATACCAAGCTGGCAT	chr6:30130716-30131520	37	25031	TRUE	0.676	-0.0668992550954315	FALSE
ENSG00000204592	CACTCCAAGTTCTGTGACTC	chr6:30340648-30340869	33	25035	TRUE	0.676	0.0838929659251966	FALSE
ENSG00000204592	GAGAGAACAGGAGCCGCCCT	chr6:30360164-30360578	40	25028	TRUE	0.676	0.0590216862987828	FALSE
ENSG00000204592	AGTACTGTTGCCCCAAGTAA	chr6:30363554-30363784	51	25017	TRUE	0.676	0.0516189713782441	FALSE
ENSG00000204592	ATCCGTCGGTTACCGGAGGG	chr6:30453099-30454130	61	25007	TRUE	0.676	0.0652648600634097	FALSE
ENSG00000204592	CGGAGCCACACGTCTGCAGA	chr6:30480607-30480869	39	25029	TRUE	0.676	-0.120820723342977	FALSE
ENSG00000204592	ACTGATACCCAACACTAACC	chr6:30598724-30599913	35	25033	TRUE	0.676	0.0699546827021995	FALSE
ENSG00000204592	TCCTAGAGGGCACGATAGCC	chr6:30598724-30599913	39	25029	TRUE	0.676	0.0800483772849711	FALSE
ENSG00000204592	CTGTCACCGGGCCGGCGTTG	chr6:30625977-30627634	43	25025	TRUE	0.676	-0.147328954566628	FALSE
ENSG00000204592	CAGAGTTGAGTTTGGCATCC	chr6:30757410-30757958	41	25027	TRUE	0.676	0.0864020299286898	FALSE
ENSG00000204592	CGGATCTTAGAGCTTGCATC	chr6:30768976-30769922	33	25035	TRUE	0.676	0.106892850900462	FALSE
ENSG00000204592	CCACTGTAGTCTGTAGGAGG	chr6:30790763-30791280	32	25036	TRUE	0.676	0.0531827353738792	FALSE
ENSG00000204592	AGAGGCTGCAACAATAGTTG	chr6:30964039-30964778	51	25017	TRUE	0.676	0.0616140903415239	FALSE
ENSG00000204592	GGAAGCTTCTCGTCATTGTT	chr6:30981874-30982979	52	25016	TRUE	0.676	0.122704392222021	FALSE
ENSG00000204592	TCTCCTGAGAGACGCTTCCT	chr6:30981874-30982979	35	25033	TRUE	0.676	-0.0440432224069829	FALSE
ENSG00000204592	AGAGGTCAAGGCTAGTGGGT	chr6:31170419-31170828	30	25038	TRUE	0.676	0.0871743198245634	FALSE
ENSG00000204592	CCGAGGGCCGCGTCTGCAAT	chr6:31355791-31357656	47	25021	TRUE	0.676	0.118539773208372	FALSE
ENSG00000204592	GGTGGCAGCCACTTCGCTGC	chr6:31598439-31599041	58	25010	TRUE	0.676	-0.0458449880578915	FALSE
ENSG00000204592	TGAGCTCACGGACATTTAAC	chr6:31637209-31638951	48	25020	TRUE	0.676	0.111339961433758	FALSE
ENSG00000204592	TATCCAAGTGGTAGAGGGGC	chr6:31674960-31675298	32	25036	TRUE	0.676	0.119162279895049	FALSE
ENSG00000204592	CTCGCAAAGCCTCTAGTCGT	chr6:31682877-31683871	25	25043	TRUE	0.676	-0.119408623240062	FALSE
ENSG00000204592	AACAGACCCGAAAACGAGAA	chr6:31690204-31691207	44	25024	TRUE	0.676	0.0263452642054393	FALSE
ENSG00000204592	AAATGAATGCAGCAGCGGTA	chr6:31734684-31735403	22	25046	TRUE	0.676	-0.172978795075726	FALSE
ENSG00000204592	AGCCCGGGAGAGGACCGAGC	chr6:31736414-31736521	47	25021	TRUE	0.676	0.0791607839979402	FALSE
ENSG00000204592	ATCTGGGGTGTGAAGAGATT	chr6:31738650-31738862	63	25005	TRUE	0.676	0.0747770960412952	FALSE
ENSG00000204592	GCAGCGCCGCTCCTGAGTCA	chr6:31769615-31770257	67	25001	TRUE	0.676	0.0683253692078614	FALSE
ENSG00000204592	CGCCGCCCGCCGGTCTCACG	chr6:31794259-31796391	46	25022	TRUE	0.676	0.101552532708166	FALSE
ENSG00000204592	GTGTCGCCCCAACGGCATGT	chr6:31928642-31929979	36	25032	TRUE	0.676	0.0718586394561738	FALSE
ENSG00000204592	TTTGGGACATGCCTCGTCTG	chr6:31997498-31998270	58	25010	TRUE	0.676	-0.0905237266877158	FALSE
ENSG00000204592	CAGGCCAGGTCACCCCACTC	chr6:32012313-32013264	44	25024	TRUE	0.676	-0.109407568871202	FALSE
ENSG00000204592	GCCATGAGCAGGCATCTACG	chr6:32087832-32091781	53	25015	TRUE	0.676	0.103265878920563	FALSE
ENSG00000204592	CCTAGAGGGAGCTGTTTGGT	chr6:32103513-32103696	40	25028	TRUE	0.676	-0.105656404109327	FALSE
ENSG00000204592	GGACCATGTACCGCGTTATG	chr6:32166448-32169512	72	24996	TRUE	0.676	0.0630577196857693	FALSE
ENSG00000204592	TCCAGGTAGTGTCAATAGCA	chr6:32209987-32210755	51	25017	TRUE	0.676	0.0798769427239194	FALSE
ENSG00000204592	TTAGTACTTAGTATTGGTGG	chr6:32609751-32610407	55	25013	TRUE	0.676	-0.077690880991232	FALSE
ENSG00000204592	CGCGCGGCGCTAACGTGTGT	chr6:32853059-32854603	46	25022	TRUE	0.676	0.0973931443916671	FALSE
ENSG00000204592	CTCCAGCATGGCTTGCCGAA	chr6:32984455-32985094	36	25032	TRUE	0.676	0.112392496478103	FALSE
ENSG00000204592	ATGATGATCCTGCAGGTTTC	chr6:33112210-33112672	27	25041	TRUE	0.676	-0.0633657564395591	FALSE
ENSG00000204592	ACCTGCGCACTCACCCCTGA	chr6:33143151-33143611	60	25008	TRUE	0.676	-0.0731822643756387	FALSE
ENSG00000204592	AGGAAGCAGTCCCACTGACA	chr6:33183035-33183424	68	25000	TRUE	0.676	0.0965363456233899	FALSE
ENSG00000204592	GTGAACCTCCAAGGTCATAG	chr6:33184979-33185475	35	25033	TRUE	0.676	0.0813584298268613	FALSE
ENSG00000204599	ACTTTCCCAATCAACTTGCT	chr11:5269651-5269865	29	20748	TRUE	0.676	0.120779093788554	FALSE
ENSG00000204599	CCTCCCCATAACCTGCATTT	chr6:29812946-29813558	36	20741	TRUE	0.676	-0.076931553017777	FALSE
ENSG00000204599	ACCTGCAGAGATCCTCGACC	chr6:30006570-30007933	29	20748	TRUE	0.676	0.0865386105486057	FALSE
ENSG00000204599	ATCTCCTCTAGGACAGCCGT	chr6:30041957-30042353	55	20722	TRUE	0.676	0.0664012347754512	FALSE
ENSG00000204599	CCTACAGGAACGCAGTCGCG	chr6:30060535-30062064	44	20733	TRUE	0.676	0.068551985391671	FALSE
ENSG00000204599	GGCGTCCGCTTGGATTACTA	chr6:30101688-30103715	52	20725	TRUE	0.676	-0.065275608163146	FALSE
ENSG00000204599	AGCTAGAAAGTATCACGTTA	chr6:30162341-30162709	26	20751	TRUE	0.676	0.114238414837671	FALSE
ENSG00000204599	ATCAGAATCCGAGCGCAGAG	chr6:30453099-30454130	22	20755	TRUE	0.676	0.0996557682030172	FALSE
ENSG00000204599	CTTCTCTTGGGAACTAATTA	chr6:30508894-30509757	20	20757	TRUE	0.676	-0.126084277567768	FALSE
ENSG00000204599	AGGGCTCATATGCCTGCAGT	chr6:30515018-30515605	24	20753	TRUE	0.676	0.107135673692757	FALSE
ENSG00000204599	GAGGGAGCCCAGGTCCCCAC	chr6:30711844-30712032	45	20732	TRUE	0.676	0.0844959148757685	FALSE
ENSG00000204599	CCCAGTTAAGACTCATTGGT	chr6:30725419-30726603	20	20757	TRUE	0.676	0.129245797987573	FALSE
ENSG00000204599	CTTAAATTGAGACTCTGAAT	chr6:30757410-30757958	35	20742	TRUE	0.676	0.0878770875836981	FALSE
ENSG00000204599	ACCCAAGTTACCTCAGGGGA	chr6:30802576-30803273	37	20740	TRUE	0.676	-0.110596222903916	FALSE
ENSG00000204599	CATCTATCACTCACTACATA	chr6:30821835-30822246	28	20749	TRUE	0.676	-0.118080608918379	FALSE
ENSG00000204599	ATACTCCGATAAGTTTATCA	chr6:30877493-30878082	44	20733	TRUE	0.676	0.083086801109068	FALSE
ENSG00000204599	GGCCCAGAAGGAGTCTCTAA	chr6:30880617-30881325	34	20743	TRUE	0.676	-0.107378419874552	FALSE
ENSG00000204599	GGTCCTGTGGACAAACGTCA	chr6:30942337-30943208	25	20752	TRUE	0.676	-0.109999890150113	FALSE
ENSG00000204599	GCCGCCCGCAAAGCGGAACC	chr6:30955076-30956481	34	20743	TRUE	0.676	-0.102395567508207	FALSE
ENSG00000204599	TGCAGCCCAGGTCCCCCTAG	chr6:31042790-31043131	71	20706	TRUE	0.676	0.0531891830315585	FALSE
ENSG00000204599	GAGCAGGCACGGTTTGCAAG	chr6:31070632-31071235	41	20736	TRUE	0.676	0.0798202661059546	FALSE
ENSG00000204599	AACACTGAGGGCCCTAAATA	chr6:31114273-31115546	29	20748	TRUE	0.676	-0.121175963417414	FALSE
ENSG00000204599	CAGTGAGAGCCGGTTTAATG	chr6:31403053-31404177	70	20707	TRUE	0.676	-0.0720699921659542	FALSE
ENSG00000204599	ATGTGTGGCCCTGAGGCTCC	chr6:31441114-31441278	24	20753	TRUE	0.676	0.0911826003682392	FALSE
ENSG00000204599	TTAACCTTACCCACAACTGC	chr6:31467054-31467436	38	20739	TRUE	0.676	0.0825811925434736	FALSE
ENSG00000204599	TGGCCCCGTCAAAGACGGGA	chr6:31493799-31494553	26	20751	TRUE	0.676	0.111759544097504	FALSE
ENSG00000204599	AGTCCTGGGTATGCTTAGAG	chr6:31515513-31516701	55	20722	TRUE	0.676	0.0748692246139322	FALSE
ENSG00000204599	TGTGAGAAGCACTGACCGCT	chr6:31525859-31526473	38	20739	TRUE	0.676	0.0750472399184408	FALSE
ENSG00000204599	CAGAGAGGACACCAGGGTCT	chr6:31551431-31551649	33	20744	TRUE	0.676	0.0883982851161493	FALSE
ENSG00000204599	CAGAGAGTCATCAGTGTTCT	chr6:31563051-31563662	39	20738	TRUE	0.676	0.0654635211607404	FALSE
ENSG00000204599	CTTTAAAGGCTTCCTGTGGC	chr6:31567593-31567936	26	20751	TRUE	0.676	-0.117321122162258	FALSE
ENSG00000204599	GGATGAATAATTCATAAAGC	chr6:31568100-31568377	23	20754	TRUE	0.676	-0.12419958334519	FALSE
ENSG00000204599	GGCTGGAAAGTCCGTATACT	chr6:31570582-31572581	22	20755	TRUE	0.676	-0.105407175428396	FALSE
ENSG00000204599	GAGCCAAACCAGGGATTTAC	chr6:31613382-31615931	23	20754	TRUE	0.676	-0.10945373504397	FALSE
ENSG00000204599	AGATGACTCACCGGATACTG	chr6:31663939-31664258	48	20729	TRUE	0.676	0.0738562438841512	FALSE
ENSG00000204599	ACATGAGTGCAGATGGACGG	chr6:31687457-31687620	35	20742	TRUE	0.676	0.0735034138901658	FALSE
ENSG00000204599	ACGGACCACAGTGAACGACC	chr6:31877029-31879215	23	20754	TRUE	0.676	-0.132515861290304	FALSE
ENSG00000204599	CATGGGTATAGTGTTACAAG	chr6:31948750-31949416	34	20743	TRUE	0.676	-0.0881428659937267	FALSE
ENSG00000204599	CCCATCGCCTCAGTGTAAGA	chr6:31972971-31973326	33	20744	TRUE	0.676	-0.115748378912071	FALSE
ENSG00000204599	TGCAGTTAGACATCCAGGCC	chr6:31983861-31984064	33	20744	TRUE	0.676	-0.137073493185552	FALSE
ENSG00000204599	CTACTTCCAACTGCGCATGC	chr6:32085866-32086089	24	20753	TRUE	0.676	-0.098877190107215	FALSE
ENSG00000204599	GTATCTGTTAAGAAACCTCG	chr6:32087832-32091781	18	20759	TRUE	0.676	-0.141998031703808	FALSE
ENSG00000204599	CCCTGGTAGAAACTGAGCAT	chr6:32116811-32117036	42	20735	TRUE	0.676	-0.128123156435818	FALSE
ENSG00000204599	GCTCAAGCGTTTCGGTAGGA	chr6:32129256-32129669	67	20710	TRUE	0.676	0.061963509693433	FALSE
ENSG00000204599	CCAAACCGAGGTTGCTCGGT	chr6:32148386-32149177	37	20740	TRUE	0.676	-0.0728616065740175	FALSE
ENSG00000204599	TAGGGCGTTATGTGACGGTG	chr6:32162807-32166231	29	20748	TRUE	0.676	-0.110850608389625	FALSE
ENSG00000204599	CAGGAGTACGGGCCACCCGA	chr6:32166448-32169512	46	20731	TRUE	0.676	0.0684410553602124	FALSE
ENSG00000204599	ATGAGGCGGGCAGCCTCCGA	chr6:32209987-32210755	34	20743	TRUE	0.676	-0.0992124187405599	FALSE
ENSG00000204599	TCGTGTGGCCAAACCCTAAC	chr6:32244547-32245969	30	20747	TRUE	0.676	-0.0906245549196794	FALSE
ENSG00000204599	AGTCTTTATCTGCCCATATT	chr6:32324390-32324675	45	20732	TRUE	0.676	-0.07565784397799	FALSE
ENSG00000204599	TCCTGGCAGAATGCTGCAAT	chr6:32952896-32953531	43	20734	TRUE	0.676	-0.108576985268796	FALSE
ENSG00000204599	AGCCGTAGTGCGCAGGCGTC	chr6:32968139-32970511	31	20746	TRUE	0.676	-0.095426268786954	FALSE
ENSG00000204599	ACAGAGCCTTCGAGTCGTCC	chr6:32971492-32972732	41	20736	TRUE	0.676	0.0827171629647385	FALSE
ENSG00000204599	CCCATCCACCCCTTACAAAC	chr6:32984036-32984375	50	20727	TRUE	0.676	0.0599497685073436	FALSE
ENSG00000204599	TGCAAATGTGTGCTTACGTA	chr6:33014769-33015436	24	20753	TRUE	0.676	-0.139405152997895	FALSE
ENSG00000204599	GGGCCGAAGAAAATTAAACA	chr6:33183035-33183424	37	20740	TRUE	0.676	0.114087166682519	FALSE
ENSG00000204610	GTTATCCTCTGCAGGCTGGG	chr6:29769292-29769656	5	2919	TRUE	0.676	0.0639902216850707	FALSE
ENSG00000204610	CAGCAGACAGCCTACCTGGA	chr6:29934071-29934293	7	2917	TRUE	0.676	0.00248343457587064	FALSE
ENSG00000204610	TCCCAACCCAAAGATAACAC	chr6:30201759-30202174	6	2918	TRUE	0.676	-0.249100955460901	FALSE
ENSG00000204610	TTCTAAATAGAGACCCAGAA	chr6:30340648-30340869	4	2920	TRUE	0.676	-0.314574700982938	FALSE
ENSG00000204610	TACTCAGCTCAGCACGCTTC	chr6:30360164-30360578	5	2919	TRUE	0.676	0.168806017795124	FALSE
ENSG00000204610	AATCTGTACATAAAGATTGC	chr6:30615799-30616364	3	2921	TRUE	0.676	0.0253143754725849	FALSE
ENSG00000204610	GGACGAGCTGCACTCGGTGT	chr6:30672186-30673296	4	2920	TRUE	0.676	-0.403139806797476	FALSE
ENSG00000204610	CCCTGATTGTGGGTAAGCGG	chr6:30678987-30679540	5	2919	TRUE	0.676	-0.434236536509848	FALSE
ENSG00000204610	TAGATGTGAAGACATCTAGC	chr6:30812806-30815582	4	2920	TRUE	0.676	-0.0987510864775984	FALSE
ENSG00000204610	TAGCTGCCGGTCTTAGTGAA	chr6:30844084-30844576	5	2919	TRUE	0.676	-0.0802725042658534	FALSE
ENSG00000204610	TGCAGCACAACACTAACTAC	chr6:30847422-30848551	4	2920	TRUE	0.676	-0.479391892059776	FALSE
ENSG00000204610	AAATGGCCTGGTCGGAAGAG	chr6:31068850-31069378	5	2919	TRUE	0.676	-0.372679796810649	FALSE
ENSG00000204610	AGTGGTAGCTGGAAGACACT	chr6:31152858-31153057	3	2921	TRUE	0.676	-0.527598040576364	FALSE
ENSG00000204610	AAAAAACACTTGTAATTCTG	chr6:31192567-31192812	5	2919	TRUE	0.676	-0.73999431768962	FALSE
ENSG00000204610	AAATGCACGTGTTCTGTACA	chr6:31203315-31204537	5	2919	TRUE	0.676	-0.558514905479114	FALSE
ENSG00000204610	CACATGGATGTGTAGTCATG	chr6:31204790-31205139	8	2916	TRUE	0.676	0.17249873930002	FALSE
ENSG00000204610	AACAAAGCTACTAGGTTTAA	chr6:31227161-31227587	4	2920	TRUE	0.676	0.118736270328879	FALSE
ENSG00000204610	CTTTCATGGAGGCCAAACTA	chr6:31399621-31400348	5	2919	TRUE	0.676	-0.485826736415262	FALSE
ENSG00000204610	ACTTCCTCCTCGCAGACTTT	chr6:31494826-31495422	5	2919	TRUE	0.676	0.0351031565727418	FALSE
ENSG00000204610	CAGAGAGTCATCAGTGTTCT	chr6:31563051-31563662	4	2920	TRUE	0.676	-0.443495128158218	FALSE
ENSG00000204610	GGCTAGCTAAGCGTGTGAGG	chr6:31592513-31593395	8	2916	TRUE	0.676	0.0226452339491852	FALSE
ENSG00000204610	ACACCTGGCTATACTCATCT	chr6:31674960-31675298	4	2920	TRUE	0.676	-0.40579772801583	FALSE
ENSG00000204610	TCCAAGACCTGGTGTCCCCA	chr6:31706742-31706917	8	2916	TRUE	0.676	0.00352120398615163	FALSE
ENSG00000204610	CCTGGTCCCCGACGCAACCA	chr6:31736254-31736691	9	2915	TRUE	0.676	0.361693414474008	FALSE
ENSG00000204610	CTGGGTCATGAAAAGGCACC	chr6:31772888-31773174	4	2920	TRUE	0.676	-0.101670081055878	FALSE
ENSG00000204610	GGTCTGGCTAGGACAGTAGA	chr6:31772888-31773174	5	2919	TRUE	0.676	-0.559977003264283	FALSE
ENSG00000204610	AGGGCCTCATCGGACCATTA	chr6:31776485-31778192	6	2918	TRUE	0.676	-0.573973752827609	FALSE
ENSG00000204610	CTCGGGTGGCGCAGTTTGTT	chr6:31821242-31822577	7	2917	TRUE	0.676	-0.197851303472222	FALSE
ENSG00000204610	CGGGGCGAGGGACTAGAACG	chr6:31821432-31823431	3	2921	TRUE	0.676	-0.768126487177837	FALSE
ENSG00000204610	GCGAGCATTAAGGGCACCAC	chr6:31821432-31823431	7	2917	TRUE	0.676	0.481536602057111	FALSE
ENSG00000204610	CGAAGCCCAAAATATCTCTG	chr6:31908818-31909158	4	2920	TRUE	0.676	-0.0978199525128733	FALSE
ENSG00000204610	CTCCTCGAATCTTGTGCTCA	chr6:31933313-31934377	4	2920	TRUE	0.676	-0.658515957745024	FALSE
ENSG00000204610	CCGAATTTCTGTCGAATGAC	chr6:32002562-32003711	3	2921	TRUE	0.676	-0.768047779345499	FALSE
ENSG00000204610	GATGCCACCTAGTGAACAGT	chr6:32244547-32245969	5	2919	TRUE	0.676	-0.181059674210782	FALSE
ENSG00000204610	GCCTCAGTGACGCGAGGCAC	chr6:32483958-32484937	7	2917	TRUE	0.676	-0.0612584363597057	FALSE
ENSG00000204610	AGGAGAGCCTGTTCCCACAG	chr6:32763294-32763473	7	2917	TRUE	0.676	0.550187162950391	FALSE
ENSG00000204610	TATCATAGTCTGAAACTGAA	chr6:32885752-32886155	10	2914	TRUE	0.676	-0.131321335267089	FALSE
ENSG00000204610	CACGTGATAGTCACTTCTGC	chr6:32937142-32937447	3	2921	TRUE	0.676	-1.17926886705573	FALSE
ENSG00000204610	TTGGCAACGTCCAGGTCTAC	chr6:32982865-32983834	8	2916	TRUE	0.676	-0.0477866681289831	FALSE
ENSG00000204610	CCAGGTCTCAAGAGCGGTGT	chr6:32999970-33000394	4	2920	TRUE	0.676	-0.946297293515674	FALSE
ENSG00000204610	AGGAATGCTACGCGTTTAAT	chr6:33080171-33081452	5	2919	TRUE	0.676	0.576807241280754	FALSE
ENSG00000204610	TGCCTCTCGTGGAATGTTCT	chr6:33082767-33083042	7	2917	TRUE	0.676	-0.359694745782983	FALSE
ENSG00000204613	TGTCCACCACCAGATCTGTG	chr6:30711844-30712032	4	852	TRUE	0.676	0.318289856642466	FALSE
ENSG00000204613	CAGGCCACCCCCCATAGTAA	chr6:30827960-30829342	3	853	TRUE	0.676	0.161297204791675	FALSE
ENSG00000204613	GTCTCAGGACTTAAGTCGCA	chr6:31114273-31115546	3	853	TRUE	0.676	0.318609584925949	FALSE
ENSG00000204613	GAGGTGCTGGAGACCCTGGT	chr6:31321905-31322115	3	853	TRUE	0.676	0.271140487643776	FALSE
ENSG00000204613	GGAGGGGAGTCCATATCCCT	chr6:31386778-31387564	3	853	TRUE	0.676	0.25445330232911	FALSE
ENSG00000204613	GGGCTATGGAAGTCGAGTAT	chr6:31574156-31574793	4	852	TRUE	0.676	0.290687710232696	FALSE
ENSG00000204613	CCACTAAGAAGCCTTCACCC	chr6:31585583-31585819	3	853	TRUE	0.676	0.470291487542895	FALSE
ENSG00000204613	AGTTTACCAAGCCCAGGAAG	chr6:31738650-31738862	3	853	TRUE	0.676	-0.479854967666251	FALSE
ENSG00000204613	AAACTCTAGTATCGTCTCAG	chr6:33170110-33170273	4	852	TRUE	0.676	0.135854682175272	FALSE
ENSG00000204619	ACTGTTCTTGTCAATCTCAC	chr11:5254487-5254795	122	70388	TRUE	0.676	0.0398021208637456	FALSE
ENSG00000204619	GTCATGTGGTAGCAATGGTT	chr6:29702283-29703026	102	70408	TRUE	0.676	-0.0184755529348011	FALSE
ENSG00000204619	CAGGGGATCTTCTTCGCCTG	chr6:29812946-29813558	125	70385	TRUE	0.676	0.0315723210937837	FALSE
ENSG00000204619	CTTACCAGGTCGCATCCAGG	chr6:29813800-29815780	109	70401	TRUE	0.676	-0.0195643436896968	FALSE
ENSG00000204619	TACTGATGTTGATGGAGTCG	chr6:29834676-29835312	110	70400	TRUE	0.676	0.0269458734912853	FALSE
ENSG00000204619	GAGAGACTACCGACCGCAAG	chr6:29850094-29850626	140	70370	TRUE	0.676	-0.0386898567463327	FALSE
ENSG00000204619	AATTGGAGGTAAGCCCCTTT	chr6:30169716-30170337	70	70440	TRUE	0.676	-0.0305181755545283	FALSE
ENSG00000204619	AGGGTCAGAAAGCTCCACCC	chr6:30272132-30272381	119	70391	TRUE	0.676	-0.0589780481660169	FALSE
ENSG00000204619	GCGCGGGGACTACGTTTCCC	chr6:30344242-30345731	97	70413	TRUE	0.676	-0.0314241618953424	FALSE
ENSG00000204619	GGACCGCTCCAATCGACAGA	chr6:30357430-30358526	123	70387	TRUE	0.676	0.0478835251288043	FALSE
ENSG00000204619	ACACGGGGCATGCACTAAAG	chr6:30446257-30448256	219	70291	TRUE	0.676	-0.0181176623845094	FALSE
ENSG00000204619	GAAACCGCAAACCGCAGCCA	chr6:30463701-30464128	113	70397	TRUE	0.676	-0.0360081621923145	FALSE
ENSG00000204619	AAACCTCACTCCGACATCTC	chr6:30795771-30796496	102	70408	TRUE	0.676	-0.0388367023292024	FALSE
ENSG00000204619	ACAGGTGTACCACCACGCTT	chr6:30812806-30815582	121	70389	TRUE	0.676	-0.0112969524615896	FALSE
ENSG00000204619	GAAAGTGTCTCCGTGCAGGC	chr6:30818556-30818778	104	70406	TRUE	0.676	-0.0277508036833787	FALSE
ENSG00000204619	GAGCGCCTCTTGGCTAATTC	chr6:30827960-30829342	116	70394	TRUE	0.676	-0.0245739542966232	FALSE
ENSG00000204619	CCCACCCCCAGACTGATTCC	chr6:30843326-30843522	151	70359	TRUE	0.676	-0.0374721068229162	FALSE
ENSG00000204619	CGCATATTCACTTGAAGTCG	chr6:30988472-30988856	99	70411	TRUE	0.676	-0.0592317280102967	FALSE
ENSG00000204619	ATTTCCAGCAGACTAGTGTG	chr6:31070632-31071235	111	70399	TRUE	0.676	0.052938754595359	FALSE
ENSG00000204619	AAATGCACGTGTTCTGTACA	chr6:31203315-31204537	154	70356	TRUE	0.676	0.0313244497594407	FALSE
ENSG00000204619	GGTAGGATACAATATCGAAG	chr6:31214378-31214740	169	70341	TRUE	0.676	-0.0228861382925714	FALSE
ENSG00000204619	AAATAAAATGCTGCAAGATT	chr6:31486082-31486696	157	70353	TRUE	0.676	0.0191698173385377	FALSE
ENSG00000204619	GTCCATATTAAACTATGCCT	chr6:31510507-31513057	63	70447	TRUE	0.676	0.0489851281232996	FALSE
ENSG00000204619	GATGTAATCGGGTGGTTGTT	chr6:31533582-31537581	110	70400	TRUE	0.676	-0.031359571483806	FALSE
ENSG00000204619	GCGTAGATGATGATGTCCTG	chr6:31689418-31689982	206	70304	TRUE	0.676	0.0259995441864149	FALSE
ENSG00000204619	ACTGTACCACGTTCTTCGGT	chr6:31702534-31703582	85	70425	TRUE	0.676	-0.0229480419255563	FALSE
ENSG00000204619	AAATCTGTAGAACACTGTCG	chr6:31745203-31745428	90	70420	TRUE	0.676	0.0370361225284035	FALSE
ENSG00000204619	GGATTACCGTACATGGAGAT	chr6:31747177-31747395	112	70398	TRUE	0.676	-0.034405649136463	FALSE
ENSG00000204619	CCCCCACGCGGTTAAAGGGC	chr6:31901422-31902703	89	70421	TRUE	0.676	0.0510948121288513	FALSE
ENSG00000204619	TTGAAACTACCCCAGACTCG	chr6:31933757-31937257	103	70407	TRUE	0.676	-0.0322770401788803	FALSE
ENSG00000204619	GGAAACAACACTGATGTACA	chr6:31972971-31973326	111	70399	TRUE	0.676	0.0465618246154251	FALSE
ENSG00000204619	CTCCAGAGATACGGTGGATA	chr6:32113813-32114430	216	70294	TRUE	0.676	0.0423886095230122	FALSE
ENSG00000204619	AGCTCAAGCGTTTCGGTAGG	chr6:32129256-32129669	166	70344	TRUE	0.676	-0.01093007747872	FALSE
ENSG00000204619	TGGACAGACTATCTTGAGCT	chr6:32204175-32204654	97	70413	TRUE	0.676	-0.0163545815849611	FALSE
ENSG00000204619	CAGTCATTTGCCTCCAGCAG	chr6:32622509-32622789	145	70365	TRUE	0.676	-0.0342817075228827	FALSE
ENSG00000204619	TGCAGGTAAGCGACAAGAAG	chr6:32825915-32826883	153	70357	TRUE	0.676	0.0404697035125692	FALSE
ENSG00000204619	GCAAGGACCCTGCTCTTATG	chr6:32857713-32857900	128	70382	TRUE	0.676	-0.0383437214141447	FALSE
ENSG00000204619	TCTGGGGCTTAGTGCAAGAC	chr6:32982865-32983834	93	70417	TRUE	0.676	-0.0126221545156857	FALSE
ENSG00000206337	GGCACACCTGACTCTTGATG	chr6:29702283-29703026	3	1002	TRUE	0.676	0.204143741038833	FALSE
ENSG00000206337	GGTGGACCTTTCGCTCCTCA	chr6:30006570-30007933	3	1002	TRUE	0.676	0.222390753108695	FALSE
ENSG00000206337	GCGGAGCCACACGTCTGCAG	chr6:30480607-30480869	3	1002	TRUE	0.676	-0.275873550896283	FALSE
ENSG00000206337	GCTGCTCACAGGGACAGGAG	chr6:30972056-30972234	3	1002	TRUE	0.676	0.281871983265116	FALSE
ENSG00000206337	AGGGCAACACGCAAGCGCCA	chr6:31665807-31669106	3	1002	TRUE	0.676	0.307825370681414	FALSE
ENSG00000206344	TGGGGATATGCTTGAATAAC	chr6:29705703-29706028	20	12099	TRUE	0.676	0.111125395238305	FALSE
ENSG00000206344	GCGCTGTCACCGCATTCTGA	chr6:29752307-29753422	36	12083	TRUE	0.676	0.0652381178093044	FALSE
ENSG00000206344	CGCTCATCGAGAGCGGTTCC	chr6:30101688-30103715	14	12105	TRUE	0.676	-0.186318048437268	FALSE
ENSG00000206344	CTCCGCCCTAGTAATCCAAG	chr6:30101688-30103715	30	12089	TRUE	0.676	-0.119915230236592	FALSE
ENSG00000206344	TGGAGCTACGTGGACTTCAC	chr6:30130716-30131520	20	12099	TRUE	0.676	0.141988370557558	FALSE
ENSG00000206344	ATAACGCGACGCGGGGACCT	chr6:30357430-30358526	21	12098	TRUE	0.676	0.12653148818178	FALSE
ENSG00000206344	GAGCTTCGCCGTCATCTCGG	chr6:30570784-30571978	33	12086	TRUE	0.676	-0.100859008015755	FALSE
ENSG00000206344	GTGTAGCAGCCTCAGCAACT	chr6:30597208-30598002	23	12096	TRUE	0.676	-0.109645780103073	FALSE
ENSG00000206344	AAGCGGCCGAGAAGCTACAG	chr6:30690559-30691273	40	12079	TRUE	0.676	-0.119014675755422	FALSE
ENSG00000206344	TCATAGACGTCCGACGTGTC	chr6:30716974-30717822	19	12100	TRUE	0.676	0.122112471261422	FALSE
ENSG00000206344	TTTGGCCCTAAGTACCCCGC	chr6:30720841-30721102	20	12099	TRUE	0.676	-0.160379901437775	FALSE
ENSG00000206344	GTCCAGAGTGTGTGCAAGGG	chr6:30766589-30766750	18	12101	TRUE	0.676	-0.158370798516923	FALSE
ENSG00000206344	AGTTTCTAGGACCTACCGTG	chr6:30812806-30815582	26	12093	TRUE	0.676	-0.151510529741984	FALSE
ENSG00000206344	TGAGGACACGCTAGTGCCTC	chr6:30844084-30844576	19	12100	TRUE	0.676	-0.125001543799664	FALSE
ENSG00000206344	GAAGCACTGCCTGGGTCATT	chr6:30855845-30856055	30	12089	TRUE	0.676	0.0684121870280801	FALSE
ENSG00000206344	CAAACCCTCCCCTACACCAG	chr6:30974571-30974809	49	12070	TRUE	0.676	0.0681504890956934	FALSE
ENSG00000206344	GATTGGCTGGAGAATTGACT	chr6:30988472-30988856	39	12080	TRUE	0.676	-0.0715591098486819	FALSE
ENSG00000206344	TAGGGGTCCTTGGTAGACCA	chr6:31125080-31125417	28	12091	TRUE	0.676	0.125678112959733	FALSE
ENSG00000206344	GGTCCACCATCAAGGCACAC	chr6:31127937-31128440	22	12097	TRUE	0.676	-0.0825808855897749	FALSE
ENSG00000206344	GGTCCAGATTCCCGGCAACC	chr6:31180432-31187807	21	12098	TRUE	0.676	0.122723586780302	FALSE
ENSG00000206344	GAAGAACCCTGGAACACCCT	chr6:31386778-31387564	25	12094	TRUE	0.676	0.132327649782821	FALSE
ENSG00000206344	GAGTCTCCCGGTCTCGTGTC	chr6:31441481-31443034	15	12104	TRUE	0.676	-0.160003073632805	FALSE
ENSG00000206344	TACCTACGGGATGCACTGGC	chr6:31474771-31475258	11	12108	TRUE	0.676	0.0619176670542108	FALSE
ENSG00000206344	CTAAACAGGGAGAGCGCGTA	chr6:31541111-31542661	12	12107	TRUE	0.676	-0.219104031863255	FALSE
ENSG00000206344	TAATAGTAAAAGGAGCCAGA	chr6:31596984-31597323	21	12098	TRUE	0.676	0.128978226258621	FALSE
ENSG00000206344	TCGTCTAGGAATTGCTATGG	chr6:31613382-31615931	21	12098	TRUE	0.676	-0.140419196759962	FALSE
ENSG00000206344	GTCCCCTCAGTCTTAGGCAT	chr6:31628282-31630281	27	12092	TRUE	0.676	0.0852163159956949	FALSE
ENSG00000206344	TAAGGGAAGAAGGGCGTCTA	chr6:31637209-31638951	23	12096	TRUE	0.676	-0.170286441502765	FALSE
ENSG00000206344	TGTGCTGCTCGAGCGGGCCA	chr6:31663939-31664258	27	12092	TRUE	0.676	0.145924363559246	FALSE
ENSG00000206344	CAGTTTGCCATCCACCGCCT	chr6:31689418-31689982	28	12091	TRUE	0.676	-0.137658972758109	FALSE
ENSG00000206344	CCTCGCGCTAGAGATGTGGA	chr6:31734684-31735403	19	12100	TRUE	0.676	0.130156150523126	FALSE
ENSG00000206344	GGGACCCACCTTCCAATCTG	chr6:31738650-31738862	44	12075	TRUE	0.676	0.117723240375949	FALSE
ENSG00000206344	ACACTGAATGGGGAACACGT	chr6:31776485-31778192	19	12100	TRUE	0.676	-0.136931884578838	FALSE
ENSG00000206344	GGATCGCAAAAACCCAAGGG	chr6:31948750-31949416	8	12111	TRUE	0.676	-0.260090481122986	FALSE
ENSG00000206344	ACACAAGCTCATGTATACCT	chr6:31981726-31982144	24	12095	TRUE	0.676	0.0991608817633463	FALSE
ENSG00000206344	CCTGGCACCGTCAGGATGTA	chr6:31983861-31984064	18	12101	TRUE	0.676	0.17585381434518	FALSE
ENSG00000206344	TAACAGAACCAAGCGTCAGC	chr6:32002562-32003711	16	12103	TRUE	0.676	-0.16241693048878	FALSE
ENSG00000206344	GGAGAAGTGTCGGAGCCATA	chr6:32067157-32069156	45	12074	TRUE	0.676	0.0950752206781544	FALSE
ENSG00000206344	AGCTGGGTCCCTTGTAGTGC	chr6:32204175-32204654	23	12096	TRUE	0.676	-0.172051513728118	FALSE
ENSG00000206344	GGCAGACGTCAGAGGCATCG	chr6:32391587-32391799	20	12099	TRUE	0.676	0.115881331554415	FALSE
ENSG00000206344	AGACCCTGCAGCGTGAGCAG	chr6:32397672-32397840	20	12099	TRUE	0.676	-0.17224765719182	FALSE
ENSG00000206344	GTGACGTCTTCAAATTGTAC	chr6:32666396-32666894	24	12095	TRUE	0.676	0.0867801458842412	FALSE
ENSG00000206344	GGAGGCGGAGACGTTTCACG	chr6:33080171-33081452	23	12096	TRUE	0.676	0.0666943487482401	FALSE
ENSG00000206344	TTCTACGTTTACAGGTGTCA	chr6:33123471-33124880	31	12088	TRUE	0.676	-0.113375048551592	FALSE
ENSG00000206344	GGGCCGAAGAAAATTAAACA	chr6:33183035-33183424	19	12100	TRUE	0.676	0.134131909696262	FALSE
ENSG00000213654	GGCCAGAGGTTGCAGACCCT	chr6:29758038-29758251	74	46235	TRUE	0.676	0.0223163205414241	FALSE
ENSG00000213654	AGATGCCCTGGCGGAGGAAC	chr6:29956599-29956842	78	46231	TRUE	0.676	0.0726616988899135	FALSE
ENSG00000213654	GTTACACACGCGACCACGCT	chr6:29976370-29977471	73	46236	TRUE	0.676	0.00448527848810476	FALSE
ENSG00000213654	CCTTTCGCTCCTCACGGCAG	chr6:30006570-30007933	95	46214	TRUE	0.676	-0.000158237198921496	FALSE
ENSG00000213654	GAGTAAGTGATCTGCGCCCC	chr6:30006570-30007933	64	46245	TRUE	0.676	-0.0170678779919243	FALSE
ENSG00000213654	GATTGTTTGTGGTCGGCTAC	chr6:30013249-30013883	61	46248	TRUE	0.676	-0.0194704778425921	FALSE
ENSG00000213654	TTGCAGAAGACCGTCGCCAA	chr6:30127137-30128131	104	46205	TRUE	0.676	0.0351928866038013	FALSE
ENSG00000213654	ACCCCACCTCGTGCTAGTGC	chr6:30206874-30207955	65	46244	TRUE	0.676	0.0889204443218733	FALSE
ENSG00000213654	CTGGACGCCCCTCTGTCGAT	chr6:30357430-30358526	87	46222	TRUE	0.676	-0.108408388205716	FALSE
ENSG00000213654	TTCCCGATCTGCTGAGTGAT	chr6:30411464-30412023	136	46173	TRUE	0.676	0.0396323209444371	FALSE
ENSG00000213654	TGAGGCTGGTTGCGGAGATC	chr6:30480607-30480869	100	46209	TRUE	0.676	-0.056707840803203	FALSE
ENSG00000213654	CGCGGGTCCCCTCGAATCTT	chr6:30489143-30490745	80	46229	TRUE	0.676	0.0643564484416959	FALSE
ENSG00000213654	ATGATGCTGGGAGGTCATTC	chr6:30508894-30509757	54	46255	TRUE	0.676	0.0212720568362235	FALSE
ENSG00000213654	AGAGGAGGTCCATTGACGCC	chr6:30562461-30563161	96	46213	TRUE	0.676	0.0769264074621411	FALSE
ENSG00000213654	CCTCCTCAAAGCCGGTGCGT	chr6:30646848-30648070	83	46226	TRUE	0.676	0.0164589692608422	FALSE
ENSG00000213654	ACGCCCACCCAGCCACCAGA	chr6:30666373-30666625	120	46189	TRUE	0.676	0.0974811394139163	FALSE
ENSG00000213654	CCTCACCCGGGTAGCATTTC	chr6:30682482-30683008	69	46240	TRUE	0.676	0.119746742612376	FALSE
ENSG00000213654	TACATCCGGCAACCGGATGC	chr6:30742057-30744943	68	46241	TRUE	0.676	0.0483604026686328	FALSE
ENSG00000213654	TGGAGCCAATCTTGACGTCA	chr6:30940241-30940981	54	46255	TRUE	0.676	-0.136060116178195	FALSE
ENSG00000213654	TTAACCTCCGGAGTGGTTAT	chr6:31001216-31001927	74	46235	TRUE	0.676	0.00466188673515522	FALSE
ENSG00000213654	TCAGAGTGTGGGGCCCCCCG	chr6:31016738-31017365	99	46210	TRUE	0.676	-0.0235314828135977	FALSE
ENSG00000213654	CCCTCCAAGGTTGAGTAGAA	chr6:31070632-31071235	73	46236	TRUE	0.676	-0.0462180198707889	FALSE
ENSG00000213654	GTGGAGACCTAAAGCTAATG	chr6:31122864-31123588	151	46158	TRUE	0.676	0.030701622461651	FALSE
ENSG00000213654	AGCCATACTATGGGCTGGTT	chr6:31178771-31179009	50	46259	TRUE	0.676	-0.0954750488039938	FALSE
ENSG00000213654	ACTCGCTTGAAACACCACGA	chr6:31196931-31198563	81	46228	TRUE	0.676	0.0527498486398594	FALSE
ENSG00000213654	GGAGCTGAGATACGCCTACC	chr6:31200382-31203181	96	46213	TRUE	0.676	-0.0115151341578542	FALSE
ENSG00000213654	AGCCCTGCTGAGAAAAGTAC	chr6:31268128-31268420	56	46253	TRUE	0.676	0.107621384289225	FALSE
ENSG00000213654	GAGATTAGTCGAGGAAGGTC	chr6:31389100-31389716	60	46249	TRUE	0.676	-0.101160233362771	FALSE
ENSG00000213654	CCCTGCATCAGAACCCTCGG	chr6:31474771-31475258	62	46247	TRUE	0.676	-0.0965207268205512	FALSE
ENSG00000213654	CCAGAATGTCCCCGATGAAG	chr6:31570582-31572581	145	46164	TRUE	0.676	-0.0259036349577696	FALSE
ENSG00000213654	CATCAGTCACCCCGATATGG	chr6:31580665-31581864	81	46228	TRUE	0.676	0.0238645540537762	FALSE
ENSG00000213654	TGCACTGTCCCCACTCCCTC	chr6:31658396-31658559	51	46258	TRUE	0.676	0.109383064055902	FALSE
ENSG00000213654	CTCCTGCAGCCACCTATGAC	chr6:31689418-31689982	81	46228	TRUE	0.676	-0.0275134469504396	FALSE
ENSG00000213654	CGTGACTTATCCAGCCCACA	chr6:31717532-31717882	92	46217	TRUE	0.676	-0.0625429311637584	FALSE
ENSG00000213654	ACATATTGCAGCGGGAGGTG	chr6:31749537-31749955	60	46249	TRUE	0.676	-0.16454052579688	FALSE
ENSG00000213654	TAGGGTCCGCGCCTGCGCAA	chr6:31806092-31807536	81	46228	TRUE	0.676	0.0597438410561496	FALSE
ENSG00000213654	CTAAATTAGGTCAGTGCAGT	chr6:31972971-31973326	59	46250	TRUE	0.676	0.0772334093625644	FALSE
ENSG00000213654	CATCAAAGAGCCGAGTTACA	chr6:32063032-32065131	66	46243	TRUE	0.676	0.0487327796357115	FALSE
ENSG00000213654	CACCTCCTATGCGGACCATT	chr6:32067157-32069156	93	46216	TRUE	0.676	0.0778978740347429	FALSE
ENSG00000213654	ACGTCAGTGCCGGCAACCAG	chr6:32087832-32091781	127	46182	TRUE	0.676	-0.0291938065906919	FALSE
ENSG00000213654	AGGCACAGGACAGCTACTGG	chr6:32116811-32117036	67	46242	TRUE	0.676	0.0840728373030382	FALSE
ENSG00000213654	GTAAACTCAGTTCAAAGCCG	chr6:32415294-32416007	56	46253	TRUE	0.676	-0.0488348782752283	FALSE
ENSG00000213654	AGTAGATAGATAGTAGGGAA	chr6:32700385-32701020	61	46248	TRUE	0.676	0.149872640661213	FALSE
ENSG00000213654	GGAGGACATGGACAGCTGTA	chr6:32700385-32701020	73	46236	TRUE	0.676	0.0612153809103563	FALSE
ENSG00000213654	AATACCGGCTTTCTGGCCAG	chr6:32861089-32861520	62	46247	TRUE	0.676	-0.0813521394210562	FALSE
ENSG00000213654	TCTGAACCCTCAGGAGTACC	chr6:32861089-32861520	44	46265	TRUE	0.676	-0.171471853539692	FALSE
ENSG00000213654	AGTACCATCATGTGATTATA	chr6:33136422-33136837	94	46215	TRUE	0.676	0.110860715431034	FALSE
ENSG00000213654	CCTAGGATCAGTCTAGGGAG	chr6:33197523-33197806	51	46258	TRUE	0.676	-0.10614454132766	FALSE
ENSG00000213676	ACTGGGTACTATGACCCTCG	chr6:29813800-29815780	143	54211	TRUE	0.676	-0.032432416748332	FALSE
ENSG00000213676	ACCTTCGAATTATTCTTGCC	chr6:30130716-30131520	72	54282	TRUE	0.676	0.0584267455260141	FALSE
ENSG00000213676	TCAGAGTTAGACGGTCCTAC	chr6:30156222-30156550	66	54288	TRUE	0.676	0.0581339704655602	FALSE
ENSG00000213676	CCCAGCAGTTCCATACTTAA	chr6:30308057-30310057	89	54265	TRUE	0.676	-0.0352829457313055	FALSE
ENSG00000213676	GGAAACACCTGTCGCGGGAC	chr6:30481175-30482541	112	54242	TRUE	0.676	0.0596099383745284	FALSE
ENSG00000213676	ATCAGCTCTCTCGTGAGTCA	chr6:30544696-30545170	94	54260	TRUE	0.676	0.0557618819798422	FALSE
ENSG00000213676	CCAATACCCCTCCGAGAGTT	chr6:30678987-30679540	90	54264	TRUE	0.676	0.0549282283163623	FALSE
ENSG00000213676	CCGAACTCTCGGAGGGGTAT	chr6:30678987-30679540	81	54273	TRUE	0.676	-0.0380867337436219	FALSE
ENSG00000213676	TTCCTCATCCTCTTCGTCGT	chr6:30678987-30679540	97	54257	TRUE	0.676	-0.0539593166734426	FALSE
ENSG00000213676	CACCATCAAGATCAATGCCC	chr6:30821835-30822246	102	54252	TRUE	0.676	-0.0398287150755527	FALSE
ENSG00000213676	GTTGGCCAGAGTACCATACT	chr6:30834361-30835150	91	54263	TRUE	0.676	-0.0547192968270632	FALSE
ENSG00000213676	AAGAGAGAACTCACGATGGG	chr6:30847422-30848551	72	54282	TRUE	0.676	-0.0464312610436248	FALSE
ENSG00000213676	ATGTGGGCGTGGTCTCGGAG	chr6:30942337-30943208	69	54285	TRUE	0.676	-0.0496214991683515	FALSE
ENSG00000213676	AGGGTTTGGGCCACTCCCTG	chr6:31057464-31057857	135	54219	TRUE	0.676	-0.0297288471471738	FALSE
ENSG00000213676	GAATTGATCACCCTGACATC	chr6:31057464-31057857	94	54260	TRUE	0.676	-0.0377589047441765	FALSE
ENSG00000213676	GGCTCCAGAGACTGCTGTCG	chr6:31072588-31072809	84	54270	TRUE	0.676	-0.0466706200941874	FALSE
ENSG00000213676	TTGGGCTAGGATATCCCGGA	chr6:31115782-31118256	67	54287	TRUE	0.676	0.0748585739529101	FALSE
ENSG00000213676	GGTGAAGCCTCGGGTATCTA	chr6:31157682-31159681	99	54255	TRUE	0.676	0.0615627776804859	FALSE
ENSG00000213676	TACTCGGAGACTGCGCCGCG	chr6:31157866-31159144	56	54298	TRUE	0.676	0.0751918854743199	FALSE
ENSG00000213676	TGGCTTGGGAAGAGCGCTTT	chr6:31171729-31173747	94	54260	TRUE	0.676	0.0416920800892897	FALSE
ENSG00000213676	TGCACCATTCTAGGTCTCAC	chr6:31204790-31205139	93	54261	TRUE	0.676	0.0565746625072453	FALSE
ENSG00000213676	ACGGACTTGCTGAAGGCAGT	chr6:31246063-31246842	90	54264	TRUE	0.676	0.0568881559400112	FALSE
ENSG00000213676	GAAGCCTTTATCACTGAGCT	chr6:31510507-31513057	86	54268	TRUE	0.676	0.0750458759058152	FALSE
ENSG00000213676	GACCACAAAGCGCAGGCAAT	chr6:31528277-31530194	105	54249	TRUE	0.676	0.0491893820629109	FALSE
ENSG00000213676	AACAGGCGTTTCTGACGAGC	chr6:31580307-31582306	79	54275	TRUE	0.676	-0.0528816974489022	FALSE
ENSG00000213676	GGCAAAGAGTCCACGATTGG	chr6:31580307-31582306	170	54184	TRUE	0.676	0.0367056905666301	FALSE
ENSG00000213676	AGATGTCCCAGTTGGCGAAG	chr6:31592513-31593395	168	54186	TRUE	0.676	0.049618385333613	FALSE
ENSG00000213676	TCACCTCTCCAAGAAGCGAC	chr6:31613382-31615931	84	54270	TRUE	0.676	0.0551372522321968	FALSE
ENSG00000213676	AGTGGCCGCCTCATCCCCAT	chr6:31659112-31659495	112	54242	TRUE	0.676	-0.0442846762147789	FALSE
ENSG00000213676	GACACCTGGCTATACTCATC	chr6:31674960-31675298	107	54247	TRUE	0.676	0.0541102946345221	FALSE
ENSG00000213676	TCCTCGAATTATTTCGGGGA	chr6:31682877-31683871	74	54280	TRUE	0.676	-0.0497572593953132	FALSE
ENSG00000213676	AAGTGGGAAGGGTTCTTGAA	chr6:31687457-31687620	71	54283	TRUE	0.676	-0.0447242741369074	FALSE
ENSG00000213676	ATCCAGCTGGTAATCTTCCA	chr6:31690757-31692756	64	54290	TRUE	0.676	-0.057306385429794	FALSE
ENSG00000213676	ATGGAGACATGTGACTCATC	chr6:31882412-31882682	67	54287	TRUE	0.676	-0.0623780202039815	FALSE
ENSG00000213676	GAATCATACTGTACATGTTC	chr6:31908818-31909158	74	54280	TRUE	0.676	-0.0503850321608945	FALSE
ENSG00000213676	GACTGTGGGGTACTAAAGCC	chr6:31927370-31928524	64	54290	TRUE	0.676	0.0621799940484459	FALSE
ENSG00000213676	ACGGGATAGGACCCCAGCCG	chr6:31928642-31929979	171	54183	TRUE	0.676	-0.0223631648956292	FALSE
ENSG00000213676	TCCTTACCCTAGCGAGGGTA	chr6:31958452-31959632	68	54286	TRUE	0.676	0.041175927466042	FALSE
ENSG00000213676	AGTAAACCAGGTACCCATGA	chr6:32061096-32061628	60	54294	TRUE	0.676	-0.0511342268145974	FALSE
ENSG00000213676	CGTCCCCCAAAACCCCGTCT	chr6:32069521-32070330	92	54262	TRUE	0.676	0.0514502145219247	FALSE
ENSG00000213676	ATAAAGATAGTTAGCATAGG	chr6:32131560-32131874	55	54299	TRUE	0.676	-0.0634765011813666	FALSE
ENSG00000213676	CCGGGATCCCGGCCAAACGC	chr6:32148386-32149177	105	54249	TRUE	0.676	-0.0391956069262457	FALSE
ENSG00000213676	AAGGGCGGGTCTAGCCTCCG	chr6:32177110-32178719	97	54257	TRUE	0.676	-0.0441756255021458	FALSE
ENSG00000213676	GCCCCGCCCTCTGTATACAC	chr6:32217889-32218482	68	54286	TRUE	0.676	0.0767891348984381	FALSE
ENSG00000213676	AATACAGGGAACCGAGAAAG	chr6:32288494-32288971	120	54234	TRUE	0.676	-0.0290111694716076	FALSE
ENSG00000213676	CCCGTGGCTGCCTTGAGTCA	chr6:32394801-32394975	75	54279	TRUE	0.676	-0.0439054968691712	FALSE
ENSG00000213676	CATGGGGTGGGGACCTGACG	chr6:32829550-32829856	115	54239	TRUE	0.676	-0.0498060656636714	FALSE
ENSG00000213676	CTGCTGGACACAGAAACCTA	chr6:32933624-32934051	121	54233	TRUE	0.676	0.0454296426651387	FALSE
ENSG00000213676	GAAAATCTGGACCATACTCT	chr6:32967566-32967796	58	54296	TRUE	0.676	-0.046941329632772	FALSE
ENSG00000213676	CGCCCTTTGTGTCCGCGGTA	chr6:32968139-32970511	73	54281	TRUE	0.676	-0.0534129387792296	FALSE
ENSG00000213719	ATGAATGTGGAAGAGGCTGG	chr11:5269651-5269865	145	78603	TRUE	0.676	-0.00749294547804435	FALSE
ENSG00000213719	CGGACGATGCTTCTTGACAC	chr6:29737737-29738687	228	78520	TRUE	0.676	0.00193633427166251	FALSE
ENSG00000213719	CGTCACTCATATTAGCCAGC	chr6:30037221-30037673	59	78689	TRUE	0.676	0.0193376204585736	FALSE
ENSG00000213719	GGTTTAGATCTAGAAGGGCT	chr6:30169716-30170337	86	78662	TRUE	0.676	-0.0695731991668662	FALSE
ENSG00000213719	CCCCCGATGGGGACTTAGGG	chr6:30288810-30289200	82	78666	TRUE	0.676	0.0205432007091924	FALSE
ENSG00000213719	ACCAGGTGAGTCTGCGACAA	chr6:30344242-30345731	90	78658	TRUE	0.676	-0.0637832461098933	FALSE
ENSG00000213719	GGCCGGGAGCCTCACTTTAA	chr6:30466076-30467154	162	78586	TRUE	0.676	-0.0128403565427195	FALSE
ENSG00000213719	GTCCATACCAAACTCAAGGT	chr6:30507742-30508763	120	78628	TRUE	0.676	-0.0178131941118567	FALSE
ENSG00000213719	ATAGTCTAATTAAAATGGGC	chr6:30563246-30563598	91	78657	TRUE	0.676	0.0401795900810278	FALSE
ENSG00000213719	ACGCCATGTGTTTACGCGAC	chr6:30570784-30571978	84	78664	TRUE	0.676	-0.0215675011500753	FALSE
ENSG00000213719	TAGAGTCTATTGATGCTCTA	chr6:30590211-30591236	104	78644	TRUE	0.676	-0.0411370327588099	FALSE
ENSG00000213719	TTTATCCCCAAACTGAGAGG	chr6:30614391-30614769	107	78641	TRUE	0.676	-0.054554017864576	FALSE
ENSG00000213719	ACCAGTGTATGGCCGTGAGG	chr6:30631690-30632204	141	78607	TRUE	0.676	-0.00876146899261254	FALSE
ENSG00000213719	CAGTTCTGCAGGGCTCTCAG	chr6:30684704-30684912	126	78622	TRUE	0.676	-0.0430589677932414	FALSE
ENSG00000213719	TTCACTGGGGAACTTACAGA	chr6:30799159-30799421	149	78599	TRUE	0.676	-0.00695607988076752	FALSE
ENSG00000213719	GCATTCCAGGCACCATATAG	chr6:30821832-30824781	146	78602	TRUE	0.676	-0.00481832074081368	FALSE
ENSG00000213719	AACGCTAGCTGTTAGAAACT	chr6:30844980-30845510	133	78615	TRUE	0.676	0.0227891677489369	FALSE
ENSG00000213719	CCCCTGTGGCTGCTCGACTC	chr6:31053801-31054266	91	78657	TRUE	0.676	-0.0309834258503425	FALSE
ENSG00000213719	GTCATGAGTCTCGATTTCCT	chr6:31114273-31115546	135	78613	TRUE	0.676	-0.0119246508813067	FALSE
ENSG00000213719	ATATTGAGGTGGCCGAATAA	chr6:31115782-31118256	145	78603	TRUE	0.676	0.0444194081002776	FALSE
ENSG00000213719	GGTGACGTCCACAGTAGTGC	chr6:31122864-31123588	142	78606	TRUE	0.676	0.000598813412478805	FALSE
ENSG00000213719	ATCATTGCCATAGGGTGACT	chr6:31131382-31133381	157	78591	TRUE	0.676	0.0423340417265399	FALSE
ENSG00000213719	TTGCTGGCGACGGTTCGTTC	chr6:31180225-31181002	90	78658	TRUE	0.676	-0.0472438137914502	FALSE
ENSG00000213719	ACTCAACATGGATGGCCTCT	chr6:31204790-31205139	109	78639	TRUE	0.676	0.0637572478204218	FALSE
ENSG00000213719	GGTCTTGTCTCAGGATCAGC	chr6:31227161-31227587	123	78625	TRUE	0.676	-0.014284185719645	FALSE
ENSG00000213719	GGCCATCCCGGGAGATCTAT	chr6:31270985-31272710	164	78584	TRUE	0.676	0.0219452518751302	FALSE
ENSG00000213719	GAGCTGCGGCGCTCAGAATG	chr6:31399621-31400348	157	78591	TRUE	0.676	0.0288431264716511	FALSE
ENSG00000213719	TCCGTCGCAAAAACTTTCGG	chr6:31400530-31400962	158	78590	TRUE	0.676	-0.0337377682734159	FALSE
ENSG00000213719	TTTCGACGGGGTCTTCTCAC	chr6:31497782-31499781	97	78651	TRUE	0.676	0.0131076715345877	FALSE
ENSG00000213719	GCTTAGAGCGGGATACTGGA	chr6:31515513-31516701	122	78626	TRUE	0.676	0.0378316570465183	FALSE
ENSG00000213719	CGCGCTTTGCTTCGTAACTG	chr6:31660259-31661159	180	78568	TRUE	0.676	0.00650934966950167	FALSE
ENSG00000213719	TTTATACTAGGTCGCGCTAG	chr6:31728778-31730584	189	78559	TRUE	0.676	0.0129367379246172	FALSE
ENSG00000213719	CTATTTGTCAGCTGCTGCAA	chr6:31874908-31875284	93	78655	TRUE	0.676	0.0214689795598915	FALSE
ENSG00000213719	TGTTGGGCCCTTGTACGCCC	chr6:31981726-31982144	212	78536	TRUE	0.676	0.00665184557538101	FALSE
ENSG00000213719	GGTTTGCCACTATCTGGACA	chr6:32012313-32013264	186	78562	TRUE	0.676	-0.0116182063535639	FALSE
ENSG00000213719	ATAAGACATTCCCCTGGGCG	chr6:32073209-32073641	174	78574	TRUE	0.676	-0.00118528337295398	FALSE
ENSG00000213719	GTACCACCGCACCCTCACTG	chr6:32073209-32073641	222	78526	TRUE	0.676	0.010140572128722	FALSE
ENSG00000213719	GCGCTTCTCGTGTCTCTCGA	chr6:32087237-32088177	102	78646	TRUE	0.676	-0.00408585805966144	FALSE
ENSG00000213719	GACTAGATTCGGAGTCTCGC	chr6:32129978-32130841	106	78642	TRUE	0.676	0.00369492598413945	FALSE
ENSG00000213719	TTCAGTACAGGGTGTTCTCC	chr6:32131560-32131874	74	78674	TRUE	0.676	-0.0117981470752095	FALSE
ENSG00000213719	TCGCGCAAATCCGTCACGTC	chr6:32152952-32155097	121	78627	TRUE	0.676	-0.000699852816401503	FALSE
ENSG00000213719	AAGAATCAGTATGGGGTACG	chr6:32209987-32210755	95	78653	TRUE	0.676	-0.0132264225795931	FALSE
ENSG00000213719	TCTGCACGTGGAACAGCCCG	chr6:32394801-32394975	151	78597	TRUE	0.676	0.0244994547710258	FALSE
ENSG00000213719	GGGCCTGGGTCCTTGTGAGC	chr6:32521797-32522141	113	78635	TRUE	0.676	-0.0355004190470218	FALSE
ENSG00000213719	CTGCTCCACAACTGCGCGCA	chr6:32761119-32761904	109	78639	TRUE	0.676	-0.0569471754232005	FALSE
ENSG00000213719	TGGCAATAGCTGGTAGCTAT	chr6:32954999-32955373	96	78652	TRUE	0.676	0.00788688253607539	FALSE
ENSG00000213719	GCACTAGGGACAATCATGTT	chr6:32984455-32985094	111	78637	TRUE	0.676	0.0144933479745299	FALSE
ENSG00000213719	GGATCAGCCCATGGCCACTA	chr6:33069402-33069630	148	78600	TRUE	0.676	-0.00783038533942282	FALSE
ENSG00000213719	CCGAGCTGGGCATCGGGAAA	chr6:33184979-33185475	205	78543	TRUE	0.676	-0.0191491515655828	FALSE
ENSG00000213722	GGAGGAGTCGTTTCAGATGT	chr1:156677207-156677419	100	58255	TRUE	0.676	0.0395550839711514	FALSE
ENSG00000213722	CTCTACCTTGTGGCGTCGGT	chr6:29850094-29850626	114	58241	TRUE	0.676	-0.0833742736657013	FALSE
ENSG00000213722	GACGATATGGTGAGGGAGGT	chr6:29917733-29918203	81	58274	TRUE	0.676	0.0269357726533204	FALSE
ENSG00000213722	ACTGCGCTCTTGGACTGCAG	chr6:29956599-29956842	87	58268	TRUE	0.676	0.042539025571138	FALSE
ENSG00000213722	AGGGCTCTCCGCGTTCTATC	chr6:30074348-30076389	117	58238	TRUE	0.676	-0.0808894473825663	FALSE
ENSG00000213722	GGCGCGCGTCCGGCGTTCCT	chr6:30127137-30128131	114	58241	TRUE	0.676	0.102322122253272	FALSE
ENSG00000213722	CAGTCCTTCAGAGTCGGAAA	chr6:30151632-30151995	104	58251	TRUE	0.676	-0.0304488305253017	FALSE
ENSG00000213722	TCAGAGTCGGAAAGGGTAGC	chr6:30151632-30151995	170	58185	TRUE	0.676	-0.0534270085571176	FALSE
ENSG00000213722	GTGGGAGGTCATCATCAGTG	chr6:30288810-30289200	218	58137	TRUE	0.676	0.0580643141096979	FALSE
ENSG00000213722	TGGGGAAGTAGTAGCTTGAG	chr6:30308057-30310057	72	58283	TRUE	0.676	-0.0770872416255273	FALSE
ENSG00000213722	CCGCTACCTCTACCCCGCCG	chr6:30466076-30467154	84	58271	TRUE	0.676	-0.0254418981281295	FALSE
ENSG00000213722	AGAACTTCTTGAGTCCGGAT	chr6:30489143-30490745	79	58276	TRUE	0.676	-0.0544429061312524	FALSE
ENSG00000213722	CGATTTGGGTCGTAGCCTCG	chr6:30555370-30557804	99	58256	TRUE	0.676	-0.0467352983535865	FALSE
ENSG00000213722	TGTCATTGAATGGGCGGCGG	chr6:30633657-30637057	147	58208	TRUE	0.676	-0.0273442559929815	FALSE
ENSG00000213722	CCGAGCGAGTTCAAACCTCG	chr6:30672186-30673296	71	58284	TRUE	0.676	0.218183801038303	FALSE
ENSG00000213722	AGATAAAGGGAGACTCTCCG	chr6:30812806-30815582	99	58256	TRUE	0.676	0.0713045209854302	FALSE
ENSG00000213722	CCTCTCAGCAAAGAGCAAGG	chr6:30840712-30841135	149	58206	TRUE	0.676	0.0647130012794261	FALSE
ENSG00000213722	AATCAACACAGCAGAGGCAG	chr6:30972056-30972234	114	58241	TRUE	0.676	0.0505076093748915	FALSE
ENSG00000213722	GGGGAATTTATGCCTCCTAC	chr6:31008274-31008455	76	58279	TRUE	0.676	0.034681421584686	FALSE
ENSG00000213722	CAGGATTAGCCAACTCGGGC	chr6:31058176-31058760	80	58275	TRUE	0.676	-0.0691097519696464	FALSE
ENSG00000213722	TCCCCTACTGGGAGTGGGCC	chr6:31125080-31125417	57	58298	TRUE	0.676	0.0235426619612433	FALSE
ENSG00000213722	AAAGAGGAAGCTGTTTGTCA	chr6:31142479-31142749	102	58253	TRUE	0.676	0.0871474567122448	FALSE
ENSG00000213722	GTAGCTGGAAGACACTTGGT	chr6:31152858-31153057	67	58288	TRUE	0.676	-0.069632592825055	FALSE
ENSG00000213722	GAATGTCGCCCTCCGTTGAA	chr6:31355791-31357656	100	58255	TRUE	0.676	-0.0300450784449804	FALSE
ENSG00000213722	CCCCAGAGGAGCAGCCGAGG	chr6:31467054-31467436	81	58274	TRUE	0.676	0.0882405981058887	FALSE
ENSG00000213722	TCTGGCTGTGATCCGGCCTG	chr6:31511215-31511680	86	58269	TRUE	0.676	-0.00497312943193085	FALSE
ENSG00000213722	GGAATCATTGTTGCCTCTAT	chr6:31522833-31523158	104	58251	TRUE	0.676	-0.0163659181313851	FALSE
ENSG00000213722	GCCCGTGGCGCCTTCAGCTA	chr6:31618257-31620457	118	58237	TRUE	0.676	-0.0522601858736915	FALSE
ENSG00000213722	GACGAAGGGAGCAGAACTTG	chr6:31764314-31764571	118	58237	TRUE	0.676	0.0757969381582713	FALSE
ENSG00000213722	CGGGATGTCACTACTCACTC	chr6:31852624-31853075	80	58275	TRUE	0.676	-0.0662454018204208	FALSE
ENSG00000213722	TCGCTGATGCGGTCAATCTT	chr6:31888461-31889457	88	58267	TRUE	0.676	-0.0759521345177587	FALSE
ENSG00000213722	ATGAGGATACCCACTCTACC	chr6:31937857-31939856	99	58256	TRUE	0.676	-0.0916783103154837	FALSE
ENSG00000213722	AGTGATAATAGGCGGCTGCA	chr6:31952857-31954856	194	58161	TRUE	0.676	-0.0108002287435904	FALSE
ENSG00000213722	TAGGGAGCAGGACCCGGTGC	chr6:31983861-31984064	104	58251	TRUE	0.676	-0.0367506694438748	FALSE
ENSG00000213722	CGTGGCTGCAGATCAGCGGG	chr6:32071855-32072285	68	58287	TRUE	0.676	-0.0865899009825497	FALSE
ENSG00000213722	GCCCCTGTGCATCCTTGTAC	chr6:32081168-32081577	110	58245	TRUE	0.676	-0.0596736194545595	FALSE
ENSG00000213722	GGGCGTGTCACGTGTACTGG	chr6:32108025-32109567	177	58178	TRUE	0.676	0.0435399124168008	FALSE
ENSG00000213722	TAAGGACATCTACTAACGAA	chr6:32113813-32114430	48	58307	TRUE	0.676	-0.0922265490185865	FALSE
ENSG00000213722	GGTGGGTCTCGCTTATATAC	chr6:32177110-32178719	104	58251	TRUE	0.676	0.0376087299469676	FALSE
ENSG00000213722	CTCCCCAAGCTCAAGCTGCG	chr6:32203405-32204039	114	58241	TRUE	0.676	0.0481868615316181	FALSE
ENSG00000213722	TCACTGTCAGCGCTGCCATG	chr6:32473155-32474197	119	58236	TRUE	0.676	-0.0390139292567697	FALSE
ENSG00000213722	GTTAAGCAGGTGTGAGCCAG	chr6:32558427-32558954	76	58279	TRUE	0.676	0.0269687483499061	FALSE
ENSG00000213722	AATGGGCACTCAGTCACAGA	chr6:32745672-32745953	128	58227	TRUE	0.676	0.112428733047556	FALSE
ENSG00000213722	AGCAGCTGTGACCGTGATGC	chr6:32763294-32763473	68	58287	TRUE	0.676	-0.0621112820482741	FALSE
ENSG00000213722	TTACGGTCTCGATCGCCATC	chr6:32796677-32797916	92	58263	TRUE	0.676	0.0906587198088864	FALSE
ENSG00000213722	AAGCTGTAAAGGGCTGTAAA	chr6:32885752-32886155	86	58269	TRUE	0.676	0.0626559837546667	FALSE
ENSG00000213722	CACCAGATTCTTACAAACCA	chr6:32954999-32955373	118	58237	TRUE	0.676	0.0858889842393531	FALSE
ENSG00000213722	TTTAGGAATTCCGGCTAAAC	chr6:32981697-32982715	101	58254	TRUE	0.676	-0.0430089546669861	FALSE
ENSG00000213722	GGAGGATCCTGGCTCTGCGC	chr6:33143151-33143611	108	58247	TRUE	0.676	-0.0469242527144083	FALSE
ENSG00000213722	GAGGCCGCGGATGCGAAACC	chr6:33161357-33162470	95	58260	TRUE	0.676	0.0538589351909395	FALSE
ENSG00000213760	AGGCTACTATCACAAGCCTG	chr11:5254682-5254782	3	2153	TRUE	0.676	-0.454557208060562	FALSE
ENSG00000213760	AAACAGTGGGATCATATCTG	chr6:29702283-29703026	4	2152	TRUE	0.676	-0.390960017739596	FALSE
ENSG00000213760	GAAGAGAAACTCTGCGGAGA	chr6:30006203-30006475	4	2152	TRUE	0.676	-0.298366263946336	FALSE
ENSG00000213760	CCACCCTAAACAGTGCAAGT	chr6:30195391-30195892	3	2153	TRUE	0.676	0.126859711297367	FALSE
ENSG00000213760	ACTAGGACATGCTCATCCCT	chr6:30447259-30447756	6	2150	TRUE	0.676	0.242504305809048	FALSE
ENSG00000213760	TCGCAACAGCCGTTGGTAAA	chr6:30541492-30542052	4	2152	TRUE	0.676	0.268768293142561	FALSE
ENSG00000213760	GAAGTCCGGAAATGCTACCC	chr6:30682482-30683008	3	2153	TRUE	0.676	-0.317845112628587	FALSE
ENSG00000213760	GGAGCAGGAGATCGCCCGGC	chr6:30730066-30731526	3	2153	TRUE	0.676	-0.470337541825719	FALSE
ENSG00000213760	TGGGTCATCAGATAGGGACC	chr6:30790763-30791280	3	2153	TRUE	0.676	-0.553989094281995	FALSE
ENSG00000213760	TGAGTGTGCTTGGGCAGATG	chr6:30972056-30972234	4	2152	TRUE	0.676	-0.375997759100105	FALSE
ENSG00000213760	CAGCCTGGGAGTTCAGTGGG	chr6:31092821-31093433	4	2152	TRUE	0.676	0.257478656768803	FALSE
ENSG00000213760	GGGCCGGAGTGCGAGACGAT	chr6:31115782-31118256	6	2150	TRUE	0.676	0.233326499217717	FALSE
ENSG00000213760	CGCCAGTCCACGTGGGCGGC	chr6:31122864-31123588	3	2153	TRUE	0.676	-0.332522392518701	FALSE
ENSG00000213760	TGAGGTGGACAACCGACCTC	chr6:31137292-31138485	5	2151	TRUE	0.676	0.239071048957711	FALSE
ENSG00000213760	GAGCATGTACGGCTGCGACG	chr6:31355791-31357656	4	2152	TRUE	0.676	-0.269990490735891	FALSE
ENSG00000213760	GTGAAGCCCGCGCTCCTTGG	chr6:31497782-31499781	10	2146	TRUE	0.676	0.117988468926603	FALSE
ENSG00000213760	CAACCCGGGTGGTGATTGCC	chr6:31643943-31644721	4	2152	TRUE	0.676	0.255634058646244	FALSE
ENSG00000213760	CCGCAGTGGTCGTGAGCACA	chr6:31659112-31659495	6	2150	TRUE	0.676	0.120890467726929	FALSE
ENSG00000213760	TGGCGCACACCCTAGGGCGC	chr6:31691466-31692043	5	2151	TRUE	0.676	0.231696826191306	FALSE
ENSG00000213760	TGGCGGACACGTTCCGGGTG	chr6:31727307-31729306	6	2150	TRUE	0.676	0.224755703122542	FALSE
ENSG00000213760	GTGGGTGGTTTGGGCTTACT	chr6:31945771-31946245	3	2153	TRUE	0.676	-0.45708022010923	FALSE
ENSG00000213760	AACAAGCAAACCGCTAGCAT	chr6:32061096-32061628	4	2152	TRUE	0.676	0.244576535699114	FALSE
ENSG00000213760	CCCCTCTGACTGCAACCGCG	chr6:32095446-32097270	4	2152	TRUE	0.676	0.215834100581138	FALSE
ENSG00000213760	GGCATAAGCTGCTAGAACTG	chr6:32413296-32413959	6	2150	TRUE	0.676	0.222128657692191	FALSE
ENSG00000213760	CACCCTTCAGTGACCCGGGG	chr6:32483958-32484937	4	2152	TRUE	0.676	0.30583363282471	FALSE
ENSG00000213760	TGCAATCTGAGATGTGGTTA	chr6:32785828-32786407	4	2152	TRUE	0.676	-0.369214070014951	FALSE
ENSG00000213760	GGCCGTCCCTGAAGGTAAGA	chr6:32952896-32953531	4	2152	TRUE	0.676	0.303557522336932	FALSE
ENSG00000213780	AAACATATCACAGCTGCCAG	chr2:113117714-113127811	250	63523	TRUE	0.676	0.020675757466817	FALSE
ENSG00000213780	GGAGCAGCTTCAAGCTGTAG	chr6:29758782-29759248	140	63633	TRUE	0.676	0.0517562982907847	FALSE
ENSG00000213780	GTGGGAGGAGGAGTAACTCA	chr6:29760264-29760749	120	63653	TRUE	0.676	0.0529423036104524	FALSE
ENSG00000213780	ATGTCCTGTCAGGTTCATCC	chr6:29847861-29848382	112	63661	TRUE	0.676	0.0542286452386602	FALSE
ENSG00000213780	TTAGAAGTGACAGGGTGGTG	chr6:29924848-29925041	161	63612	TRUE	0.676	0.0308365447381129	FALSE
ENSG00000213780	TTCCTCATGTGGAGCATCCC	chr6:30121511-30121989	118	63655	TRUE	0.676	0.0226800735616941	FALSE
ENSG00000213780	CGGGAGGCCGTCGAAGCGCA	chr6:30171513-30172632	113	63660	TRUE	0.676	-0.039564011306132	FALSE
ENSG00000213780	TGTGGGAGGTCATCATCAGT	chr6:30288810-30289200	168	63605	TRUE	0.676	-0.0356825079971974	FALSE
ENSG00000213780	GGTACCTGGTAGAGTTATAT	chr6:30446257-30448256	77	63696	TRUE	0.676	-0.0373824945483294	FALSE
ENSG00000213780	GTACCAGAGTTGAACCTGTG	chr6:30646087-30646314	156	63617	TRUE	0.676	0.0429597445181857	FALSE
ENSG00000213780	CGGGACTGGAGGCAAAGCCC	chr6:30685474-30685641	77	63696	TRUE	0.676	0.0397354116120903	FALSE
ENSG00000213780	CAGGTGTGAGGTGATTATCG	chr6:30763624-30764557	111	63662	TRUE	0.676	-0.0224621943464589	FALSE
ENSG00000213780	TAAAGGATAGATCAGATTTC	chr6:30818556-30818778	81	63692	TRUE	0.676	0.0498536918940362	FALSE
ENSG00000213780	ATTCTAGGACCAACTTGTAC	chr6:30827960-30829342	109	63664	TRUE	0.676	0.0427605152990458	FALSE
ENSG00000213780	TGCCGAGTGTGCAGTGGTCG	chr6:30840712-30841135	183	63590	TRUE	0.676	0.0217745473841124	FALSE
ENSG00000213780	TATGAAATCCCTACGAAACC	chr6:30913634-30915262	106	63667	TRUE	0.676	-0.031442595965286	FALSE
ENSG00000213780	ACCAAGAACTGCGGAGGGCT	chr6:30974571-30974809	88	63685	TRUE	0.676	0.0569127638484992	FALSE
ENSG00000213780	TAATGATATCATCCTTAGCA	chr6:31087560-31087877	104	63669	TRUE	0.676	0.0572306949605212	FALSE
ENSG00000213780	GCAGAATTGCTGTGGACTGG	chr6:31102152-31102888	159	63614	TRUE	0.676	0.0280185553869661	FALSE
ENSG00000213780	ACTCACTGGCCTAGATCAAG	chr6:31114273-31115546	112	63661	TRUE	0.676	0.0207374732654684	FALSE
ENSG00000213780	ACGGTCACCTTGACGGCTAA	chr6:31127937-31128440	135	63638	TRUE	0.676	0.0444327775581133	FALSE
ENSG00000213780	CGTTCGGGAAGAGTCGGTTG	chr6:31157682-31159681	183	63590	TRUE	0.676	-0.0415838655055114	FALSE
ENSG00000213780	CTCTTATACGACGTGGAGTT	chr6:31200382-31203181	60	63713	TRUE	0.676	-0.060770692743946	FALSE
ENSG00000213780	GGAACAGTAAAATACTCCAC	chr6:31202775-31203156	87	63686	TRUE	0.676	0.0603766298728294	FALSE
ENSG00000213780	CCAGGAAGATGAGACATATC	chr6:31515513-31516701	96	63677	TRUE	0.676	-0.0523086200760252	FALSE
ENSG00000213780	GCCTCTATGGGAAAGTCTTA	chr6:31522833-31523158	121	63652	TRUE	0.676	0.0297431974804216	FALSE
ENSG00000213780	GTAGTCCAAAGCACGAAGCA	chr6:31571859-31572562	152	63621	TRUE	0.676	0.0370569976228945	FALSE
ENSG00000213780	TGCGAGTGCGTGAATATTGG	chr6:31580307-31582306	143	63630	TRUE	0.676	-0.0454527337132953	FALSE
ENSG00000213780	AGATGACTCACCGGATACTG	chr6:31663939-31664258	138	63635	TRUE	0.676	0.0453471499306246	FALSE
ENSG00000213780	GATGACTCACCGGATACTGA	chr6:31663939-31664258	107	63666	TRUE	0.676	-0.0543007411820495	FALSE
ENSG00000213780	ATGAGTTGTTGTGTGCCACC	chr6:31718391-31718642	108	63665	TRUE	0.676	-0.0238100210071053	FALSE
ENSG00000213780	GGCCAGCTGCGAGTGAACAA	chr6:31933313-31934377	126	63647	TRUE	0.676	0.0352576360046091	FALSE
ENSG00000213780	ATGCAAGGAACAGTCTGTAG	chr6:31937857-31939856	122	63651	TRUE	0.676	0.0267709265850928	FALSE
ENSG00000213780	GTAGCCTTGAATGGGCTATT	chr6:32103307-32106706	79	63694	TRUE	0.676	0.0586046679590568	FALSE
ENSG00000213780	GGAGGGAGTAGAGTGGATTG	chr6:32103513-32103696	83	63690	TRUE	0.676	-0.0396482362534372	FALSE
ENSG00000213780	AGCCTCAGGTAGTCACCCAA	chr6:32131560-32131874	149	63624	TRUE	0.676	0.0347260625586869	FALSE
ENSG00000213780	CTGCCTGGGTTATGATGATC	chr6:32212080-32212272	93	63680	TRUE	0.676	0.0451856497013661	FALSE
ENSG00000213780	GGTGCTCATGCATCACTAGC	chr6:32609751-32610407	91	63682	TRUE	0.676	-0.0771040630301656	FALSE
ENSG00000213780	TCCGCCAGCTACGCTCGGCC	chr6:32837657-32839102	88	63685	TRUE	0.676	0.0454855161953089	FALSE
ENSG00000213780	CCACGAAGGGCGACACCTGC	chr6:32933624-32934051	121	63652	TRUE	0.676	-0.0202992260852521	FALSE
ENSG00000213780	AGAAGGTACTTCTGCTCAGG	chr6:32954999-32955373	104	63669	TRUE	0.676	-0.0316773611869614	FALSE
ENSG00000213780	TGGGAAACTTCATGACGGGC	chr6:33051226-33051462	77	63696	TRUE	0.676	-0.0533102765429077	FALSE
ENSG00000213780	GAGAAGAGAGGATGGCCGTA	chr6:33178894-33179564	104	63669	TRUE	0.676	-0.0507177344700362	FALSE
ENSG00000213931	GGGAAAAGGAAAACGGGTTT	chr6:29834676-29835312	93	72667	TRUE	0.676	0.0822649756546259	FALSE
ENSG00000213931	GGTGGCGAATCCCTAAGGCG	chr6:29887280-29888879	122	72638	TRUE	0.676	0.0307834870751256	FALSE
ENSG00000213931	AGGTCTAAGAGAAGCGGTAT	chr6:30066546-30067702	82	72678	TRUE	0.676	-0.0913177143728143	FALSE
ENSG00000213931	TTGGGCATGGTGTGATGAGC	chr6:30272132-30272381	89	72671	TRUE	0.676	-0.0932530753044807	FALSE
ENSG00000213931	CCAATCCGTCGGTTACCGGA	chr6:30453099-30454130	155	72605	TRUE	0.676	-0.0692226919338674	FALSE
ENSG00000213931	ACAAGACTGTTTAGACCCAC	chr6:30615799-30616364	85	72675	TRUE	0.676	-0.0455178991879785	FALSE
ENSG00000213931	TACTTAGGGCCAAACCGGAG	chr6:30720841-30721102	56	72704	TRUE	0.676	0.101325008778095	FALSE
ENSG00000213931	CCCTCCAAGCTCTACTCTGG	chr6:30724917-30725281	114	72646	TRUE	0.676	-0.0313827431972458	FALSE
ENSG00000213931	AGTTGATATATTCTTACACT	chr6:30799159-30799421	102	72658	TRUE	0.676	-0.108017149723096	FALSE
ENSG00000213931	ATGGTATATAAATAAGCCTT	chr6:30799159-30799421	179	72581	TRUE	0.676	0.0846370746880831	FALSE
ENSG00000213931	CACACACCCACAGGAATGTC	chr6:30829685-30830050	133	72627	TRUE	0.676	0.0633598363762919	FALSE
ENSG00000213931	CCTCCAGACTGGACCGACCC	chr6:30877493-30878082	140	72620	TRUE	0.676	-0.0414963092008946	FALSE
ENSG00000213931	GCCAGTGACAGCCTCTATCC	chr6:30964039-30964778	109	72651	TRUE	0.676	-0.0661252486419306	FALSE
ENSG00000213931	TTGAATAGAAGATTAAGACC	chr6:30974571-30974809	70	72690	TRUE	0.676	-0.0455255202255733	FALSE
ENSG00000213931	ATATCGGGACACAGTCTGAT	chr6:30981874-30982979	139	72621	TRUE	0.676	-0.0492156195469322	FALSE
ENSG00000213931	GAGAGGCGCCCATCTCGCAG	chr6:31068850-31069378	207	72553	TRUE	0.676	-0.00678832194651591	FALSE
ENSG00000213931	CACCGTTGGTTAAGGTCTGG	chr6:31131382-31133381	185	72575	TRUE	0.676	-0.0750842028378811	FALSE
ENSG00000213931	TGAGATACGCCTACCTGGAG	chr6:31200382-31203181	255	72505	TRUE	0.676	0.0447232855539115	FALSE
ENSG00000213931	CAGTCTGACTTCAGCAAATG	chr6:31216413-31216739	213	72547	TRUE	0.676	0.000871541719339675	FALSE
ENSG00000213931	AACACCCAGATCATCCAACC	chr6:31227161-31227587	130	72630	TRUE	0.676	0.0719495812826354	FALSE
ENSG00000213931	AATCAGCGTCTCCGCAGTCC	chr6:31270985-31272710	107	72653	TRUE	0.676	-0.0609940602758883	FALSE
ENSG00000213931	ATCCTGGGCATCTGCCTCCT	chr6:31283611-31283788	147	72613	TRUE	0.676	0.0818938742277808	FALSE
ENSG00000213931	GAAGAACCCTGGAACACCCT	chr6:31386778-31387564	116	72644	TRUE	0.676	0.00820667914958673	FALSE
ENSG00000213931	TGGTGTTGTAGTGAACCACA	chr6:31402804-31402980	89	72671	TRUE	0.676	0.101608584249441	FALSE
ENSG00000213931	TTGCCGGCTCACATCAACCG	chr6:31533582-31537581	165	72595	TRUE	0.676	-0.0924676257441925	FALSE
ENSG00000213931	GGTGGCCAGGGGCCCCCCTT	chr6:31558164-31558469	89	72671	TRUE	0.676	-0.01786967778951	FALSE
ENSG00000213931	TCAGATTTAAGTTTAGTGTT	chr6:31568100-31568377	104	72656	TRUE	0.676	-0.053857145733688	FALSE
ENSG00000213931	TCAGGTTGCAGAGTTAGGAC	chr6:31578384-31578819	74	72686	TRUE	0.676	-0.122029553693749	FALSE
ENSG00000213931	CCTAGCACTCACAGACTGTA	chr6:31691466-31692043	105	72655	TRUE	0.676	0.0852387895870255	FALSE
ENSG00000213931	AAGAAATCCGAGCGGTTGGA	chr6:31727307-31729306	81	72679	TRUE	0.676	-0.103101454475542	FALSE
ENSG00000213931	TCCTGATGCCTCACGGGGCG	chr6:31821432-31823431	85	72675	TRUE	0.676	-0.151503766288763	FALSE
ENSG00000213931	GGTTCTGGACAAGTGTCAAG	chr6:31829433-31829741	126	72634	TRUE	0.676	0.128917418397146	FALSE
ENSG00000213931	GCGCGTGCAAACGTGTAAGG	chr6:31901422-31902703	133	72627	TRUE	0.676	-0.0673522184055679	FALSE
ENSG00000213931	ATGCAAGGAACAGTCTGTAG	chr6:31937857-31939856	147	72613	TRUE	0.676	-0.00862901402108029	FALSE
ENSG00000213931	CCGCTGGCCAGGGTTGTAAA	chr6:31982300-31983140	125	72635	TRUE	0.676	0.112123995650636	FALSE
ENSG00000213931	TGCTCTTCTCCTCTCGCCGG	chr6:31982300-31983140	145	72615	TRUE	0.676	0.0629456679353799	FALSE
ENSG00000213931	CACCAACCAGCCCATTCCAC	chr6:32212080-32212272	166	72594	TRUE	0.676	-0.0891919737684912	FALSE
ENSG00000213931	AGGTGTATTGGGAAGACATC	chr6:32402860-32403151	247	72513	TRUE	0.676	-0.0406153547056674	FALSE
ENSG00000213931	GCCTCAGTGACGCGAGGCAC	chr6:32483958-32484937	106	72654	TRUE	0.676	0.107352967511947	FALSE
ENSG00000213931	TCCCACCCCGGGTCACTGAA	chr6:32483958-32484937	178	72582	TRUE	0.676	0.0691322019507554	FALSE
ENSG00000213931	GCACCTGAGGCCTGACGTCA	chr6:32861089-32861520	141	72619	TRUE	0.676	0.109240252771198	FALSE
ENSG00000213931	GATGCAAGCCCTTGCTGTAG	chr6:33069402-33069630	92	72668	TRUE	0.676	-0.0228940042212988	FALSE
ENSG00000213934	GTTATCCTCTGCAGGCTGGG	chr6:29769292-29769656	100	78648	TRUE	0.676	0.114237428460401	FALSE
ENSG00000213934	GGGGACCCCCTTGCTCAAGG	chr6:29812946-29813558	140	78608	TRUE	0.676	-0.00275036508501181	FALSE
ENSG00000213934	GCCGTAACGTGACAGCGCGC	chr6:30066546-30067702	149	78599	TRUE	0.676	0.0730252055472782	FALSE
ENSG00000213934	CACCTTGTGTCACTTTATCT	chr6:30152089-30152261	152	78596	TRUE	0.676	-0.0224653137257036	FALSE
ENSG00000213934	GTATAAAACCCCTTCAGGAG	chr6:30219237-30219674	73	78675	TRUE	0.676	0.0352289048677399	FALSE
ENSG00000213934	CTAAAAACCCGGCACCCAAT	chr6:30259125-30260790	148	78600	TRUE	0.676	0.0425426879463249	FALSE
ENSG00000213934	CCTCAGGCGAAGTTCTTCTG	chr6:30464762-30464931	154	78594	TRUE	0.676	-0.0199511583082153	FALSE
ENSG00000213934	TTGGTAGGAAGCACGAAGGG	chr6:30507742-30508763	85	78663	TRUE	0.676	-0.00138989919950028	FALSE
ENSG00000213934	ACTAACTCTTAACACCTCTA	chr6:30767368-30767935	90	78658	TRUE	0.676	0.0534335760500131	FALSE
ENSG00000213934	CTGACGTCACCTGGTCCAGA	chr6:30781581-30782706	200	78548	TRUE	0.676	0.0341193314603245	FALSE
ENSG00000213934	GCAATTCCCCTAGTCAGCCC	chr6:30810746-30811218	119	78629	TRUE	0.676	0.0128570657881593	FALSE
ENSG00000213934	TATGGAGCCACACGAGAAGA	chr6:30812806-30815582	195	78553	TRUE	0.676	0.0237287939644446	FALSE
ENSG00000213934	CATACCAGAAGGCGGTGCAA	chr6:30821832-30824781	121	78627	TRUE	0.676	0.053108248046275	FALSE
ENSG00000213934	CAGGCCTTTGGGGTCGGGTC	chr6:30880617-30881325	114	78634	TRUE	0.676	0.024296217099149	FALSE
ENSG00000213934	ACCGCCGTACTTAGCAGAAG	chr6:30907744-30908674	133	78615	TRUE	0.676	-0.0273036994949489	FALSE
ENSG00000213934	GCTCTGCTCAACCACCCTTG	chr6:30974157-30976681	131	78617	TRUE	0.676	0.0337372799783289	FALSE
ENSG00000213934	GCCCCTTGCTTTGCGGCACC	chr6:31016738-31017365	132	78616	TRUE	0.676	-0.0320800348747348	FALSE
ENSG00000213934	TGCTCTTCCTACGCCTCTAG	chr6:31114273-31115546	117	78631	TRUE	0.676	-0.0247056056309773	FALSE
ENSG00000213934	AAGACACTTGGTGGGACAAC	chr6:31152858-31153057	122	78626	TRUE	0.676	0.00900139467940342	FALSE
ENSG00000213934	TGTGGCTGAACAGTGCATGC	chr6:31176046-31176308	100	78648	TRUE	0.676	-0.0216025447947334	FALSE
ENSG00000213934	AAAAAACACTTGTAATTCTG	chr6:31192567-31192812	139	78609	TRUE	0.676	-0.029975965844768	FALSE
ENSG00000213934	CACCCAGGGACTGAATAGAG	chr6:31402804-31402980	130	78618	TRUE	0.676	0.0251975457367326	FALSE
ENSG00000213934	TGCTCCTGACATGGGGCATC	chr6:31441114-31441278	137	78611	TRUE	0.676	-0.00385302363995521	FALSE
ENSG00000213934	AGGACAGTCAACTCAGGCGC	chr6:31441481-31443034	124	78624	TRUE	0.676	0.0131271833425295	FALSE
ENSG00000213934	GCCTCCTCGAGCAAGGTGGG	chr6:31508898-31509553	106	78642	TRUE	0.676	0.0522900885603672	FALSE
ENSG00000213934	CCTCCCTGCTCCGATTCCGA	chr6:31573932-31575931	170	78578	TRUE	0.676	0.015886147833875	FALSE
ENSG00000213934	CCTCAGCGTCGTATGTCTCG	chr6:31638882-31641381	122	78626	TRUE	0.676	-0.0141663836526842	FALSE
ENSG00000213934	GGTCGTGCGCGGGTCATCCT	chr6:31664701-31666410	251	78497	TRUE	0.676	0.00645831003682851	FALSE
ENSG00000213934	TAGGACGCTATTCCCGAGTC	chr6:31680584-31681602	112	78636	TRUE	0.676	-0.0458381350689567	FALSE
ENSG00000213934	CCCCCTTGCTAAGGTTGTCG	chr6:31710646-31710912	124	78624	TRUE	0.676	0.0362818171207078	FALSE
ENSG00000213934	CACGTCCGACTCATGACCTG	chr6:31752860-31753761	255	78493	TRUE	0.676	-0.0300629705145887	FALSE
ENSG00000213934	CACACAGTGAACCCAACTAG	chr6:31762763-31764032	279	78469	TRUE	0.676	0.0608401984061562	FALSE
ENSG00000213934	GGGGAGAATAGCGGGCGACG	chr6:31775257-31778081	241	78507	TRUE	0.676	0.052381390739594	FALSE
ENSG00000213934	CCCCCACCACAGACGACAAG	chr6:31776485-31778192	191	78557	TRUE	0.676	0.013445148809117	FALSE
ENSG00000213934	ACAAGGTAACTTTCGGGTTC	chr6:31826877-31828644	91	78657	TRUE	0.676	0.0496305535943513	FALSE
ENSG00000213934	GAAGACAAGCTCTGTGGTCT	chr6:31882412-31882682	89	78659	TRUE	0.676	-0.0282213313848754	FALSE
ENSG00000213934	CGCGTGCAAACGTGTAAGGG	chr6:31901422-31902703	146	78602	TRUE	0.676	0.0319484876166864	FALSE
ENSG00000213934	ATACACAGAGTTCACCCTAC	chr6:31997498-31998270	166	78582	TRUE	0.676	-0.0258726982367463	FALSE
ENSG00000213934	CTGCGCATGCGGGTGCCCGA	chr6:32085866-32086089	114	78634	TRUE	0.676	-0.0218531406105225	FALSE
ENSG00000213934	TTATCCACCGTATCTCTGGA	chr6:32113813-32114430	102	78646	TRUE	0.676	-0.0367527439130644	FALSE
ENSG00000213934	TCAGTTTCTACCAGGGAAGC	chr6:32116811-32117036	118	78630	TRUE	0.676	0.0569040203281777	FALSE
ENSG00000213934	ACTGCCTACTATGCCAGATA	chr6:32216313-32216731	229	78519	TRUE	0.676	0.0577417128198903	FALSE
ENSG00000213934	CCGCCAGGCGGCGACACCTA	chr6:32254668-32256056	166	78582	TRUE	0.676	0.0119553112870001	FALSE
ENSG00000213934	GCAGCTGCCCTGCACTTACT	chr6:32763294-32763473	154	78594	TRUE	0.676	0.00155648405804421	FALSE
ENSG00000213934	TTTATGAGCTCATTCTGAAG	chr6:32816993-32817234	102	78646	TRUE	0.676	0.0551141384553127	FALSE
ENSG00000213934	ACTTAGGCTTCCTAGTCTGA	chr6:33069402-33069630	89	78659	TRUE	0.676	-0.0012956584446755	FALSE
ENSG00000213934	CACCAGTGCTGAACATCACG	chr6:33091862-33092619	203	78545	TRUE	0.676	-0.0306478462564073	FALSE
ENSG00000214922	CTCCCTGGCCGGATCCCTGT	chr12:102957453-102957736	23	6065	TRUE	0.676	0.113145615204377	FALSE
ENSG00000214922	GGGAGTCCCATTGCAAGGGT	chr6:29705703-29706028	12	6076	TRUE	0.676	0.167198332565668	FALSE
ENSG00000214922	TCTATTCCCACCCTTGCAAT	chr6:29705703-29706028	14	6074	TRUE	0.676	0.163713141273969	FALSE
ENSG00000214922	GATATGAATAAGCACAACTC	chr6:29769292-29769656	7	6081	TRUE	0.676	0.209327243170272	FALSE
ENSG00000214922	GATTGTTTGTGGTCGGCTAC	chr6:30013249-30013883	8	6080	TRUE	0.676	-0.228548210648384	FALSE
ENSG00000214922	CGTATAGTTCTAGCGTTCCT	chr6:30060535-30062064	10	6078	TRUE	0.676	0.204627469856377	FALSE
ENSG00000214922	ATTAGACACCAACACACTGA	chr6:30147145-30147402	12	6076	TRUE	0.676	0.140328680577482	FALSE
ENSG00000214922	CAGAAGCCTGGTCATTGATC	chr6:30147145-30147402	9	6079	TRUE	0.676	-0.188402050436089	FALSE
ENSG00000214922	GAAATCATCCGCCGGAGAAA	chr6:30206874-30207955	15	6073	TRUE	0.676	0.183308472073911	FALSE
ENSG00000214922	GGGACACTGGTCGTCCGCCT	chr6:30214044-30214752	12	6076	TRUE	0.676	0.176619542327848	FALSE
ENSG00000214922	GGCTCGTAGTCGCGCCCGCG	chr6:30463701-30464128	6	6082	TRUE	0.676	-0.283416141292638	FALSE
ENSG00000214922	AACGCCGCTTGGAAGACAAA	chr6:30614891-30615577	10	6078	TRUE	0.676	-0.169087410479196	FALSE
ENSG00000214922	CCATATGTGTTTATATAAGG	chr6:30615799-30616364	7	6081	TRUE	0.676	-0.257855698805201	FALSE
ENSG00000214922	ATGGTGGTGGGAGGCTGTTA	chr6:30646087-30646314	11	6077	TRUE	0.676	-0.209839795338447	FALSE
ENSG00000214922	AAACAGGGTAAGTCAGAAGC	chr6:30670839-30671068	9	6079	TRUE	0.676	0.148051766900094	FALSE
ENSG00000214922	CCTTCCTGCAAGCAGGCCGG	chr6:30793355-30794059	12	6076	TRUE	0.676	0.150653738817287	FALSE
ENSG00000214922	CTCTTCCGCAGGTTCATGAC	chr6:30821832-30824781	10	6078	TRUE	0.676	0.19216102806482	FALSE
ENSG00000214922	GCCAGTTGACGATTTCAGTG	chr6:30821832-30824781	10	6078	TRUE	0.676	-0.191296129741525	FALSE
ENSG00000214922	GGCCTTCTCGCCGCGCGTTC	chr6:30883795-30886796	8	6080	TRUE	0.676	-0.333585253124173	FALSE
ENSG00000214922	GGTATCGACAGACAGCGCCA	chr6:30913634-30915262	14	6074	TRUE	0.676	0.115178553949645	FALSE
ENSG00000214922	GGTGGGCACAGGTGTTACTG	chr6:30964039-30964778	12	6076	TRUE	0.676	0.178895291254356	FALSE
ENSG00000214922	CATGTCTGAAGATAAATCAC	chr6:31086852-31087115	7	6081	TRUE	0.676	-0.26484433178063	FALSE
ENSG00000214922	GAGAGGCTAAGATCCTGATA	chr6:31086852-31087115	16	6072	TRUE	0.676	0.0819824748376483	FALSE
ENSG00000214922	TTGGGAGTGATTTAGCACTC	chr6:31131382-31133381	5	6083	TRUE	0.676	-0.428032712507944	FALSE
ENSG00000214922	ATGAGTAGCAGCTAACAGCC	chr6:31395558-31396207	8	6080	TRUE	0.676	0.193622766879404	FALSE
ENSG00000214922	CTCAATGTCTCCCCGAATCT	chr6:31462653-31463642	11	6077	TRUE	0.676	-0.219691707092756	FALSE
ENSG00000214922	GATCTCTGTCACTGTATTCA	chr6:31511215-31511680	12	6076	TRUE	0.676	0.177952913841628	FALSE
ENSG00000214922	CTCTGGGAACACGGGAACAT	chr6:31559695-31560201	10	6078	TRUE	0.676	-0.215489975063672	FALSE
ENSG00000214922	AACTGCGGAATTCCCGGCTT	chr6:31631181-31632983	14	6074	TRUE	0.676	0.143987116109546	FALSE
ENSG00000214922	AGGCACATCAGGGACCGGGG	chr6:31686527-31686872	8	6080	TRUE	0.676	-0.274230481718808	FALSE
ENSG00000214922	GGAGTGACGTGATGTGCTGC	chr6:31737959-31738266	10	6078	TRUE	0.676	-0.249407976149655	FALSE
ENSG00000214922	AAATAAGTAAATGTCAGGCG	chr6:31841008-31842456	8	6080	TRUE	0.676	-0.255545494001136	FALSE
ENSG00000214922	ATAAGCAAATGAAGTATACA	chr6:31908818-31909158	9	6079	TRUE	0.676	-0.198158919093083	FALSE
ENSG00000214922	CAAAACTTTCCAATGATATT	chr6:31989275-31989852	14	6074	TRUE	0.676	0.151450549943905	FALSE
ENSG00000214922	TGGGGCCCACACGCTTGCCG	chr6:32069521-32070330	18	6070	TRUE	0.676	-0.141173665891748	FALSE
ENSG00000214922	GAGTGGATTGAGGCATGCAT	chr6:32103513-32103696	15	6073	TRUE	0.676	0.153186733395392	FALSE
ENSG00000214922	TTGCCGGGCGTCTGTTCCGA	chr6:32152952-32155097	16	6072	TRUE	0.676	0.14211114882215	FALSE
ENSG00000214922	TGGACTAGGATATTGGCAAT	chr6:32228902-32229682	11	6077	TRUE	0.676	-0.232586937715386	FALSE
ENSG00000214922	ACTCAGTTCAAAGCCGCGGA	chr6:32415294-32416007	10	6078	TRUE	0.676	0.186710242485337	FALSE
ENSG00000214922	AACGGGACAGAGCGCGTGCG	chr6:32761119-32761904	12	6076	TRUE	0.676	0.17882570298379	FALSE
ENSG00000214922	GCACTAGGGACAATCATGTT	chr6:32984455-32985094	9	6079	TRUE	0.676	-0.164205035102678	FALSE
ENSG00000214922	AGTGCCGGGGAGTCCACCTT	chr6:32999970-33000394	18	6070	TRUE	0.676	0.111523403053393	FALSE
ENSG00000214922	TCTGGCAGACAGCGAGATGA	chr6:33172538-33173310	9	6079	TRUE	0.676	-0.272513424054432	FALSE
ENSG00000221988	GGGCCCCTGCGGCCACCCCG	chr11:17719290-17719635	97	68855	TRUE	0.676	0.0303925830048721	FALSE
ENSG00000221988	GGGCACACCTGACTCTTGAT	chr6:29702283-29703026	140	68812	TRUE	0.676	-0.0372526904501584	FALSE
ENSG00000221988	TGAGGTCAACCACGCTGAGA	chr6:29702283-29703026	140	68812	TRUE	0.676	0.0434096724408326	FALSE
ENSG00000221988	GCTTCCTGAAATATGACCCT	chr6:29758782-29759248	123	68829	TRUE	0.676	0.0377860059294606	FALSE
ENSG00000221988	GGGAGACCCGGGCGGTCCGT	chr6:29791892-29793373	106	68846	TRUE	0.676	0.0520645544060947	FALSE
ENSG00000221988	TCCAGGCAAGAATAATTCGA	chr6:30130716-30131520	91	68861	TRUE	0.676	0.055305877701465	FALSE
ENSG00000221988	CAAGACGAGCCGCTTCGCAA	chr6:30344242-30345731	240	68712	TRUE	0.676	-0.033264537643112	FALSE
ENSG00000221988	TCTGCGACAAGGGCCCCACG	chr6:30344242-30345731	122	68830	TRUE	0.676	-0.0206041485437629	FALSE
ENSG00000221988	TAAGTATTCGTGCACTTGGA	chr6:30360164-30360578	81	68871	TRUE	0.676	0.0191083016439995	FALSE
ENSG00000221988	CACTGAGTCTCCAAGTCCAA	chr6:30447259-30447756	148	68804	TRUE	0.676	0.0139778184349255	FALSE
ENSG00000221988	TAGTGATGAAACAAACCTTG	chr6:30541492-30542052	35	68917	TRUE	0.676	0.0398695389797354	FALSE
ENSG00000221988	CGAGCTTCGCCGTCATCTCG	chr6:30570784-30571978	148	68804	TRUE	0.676	-0.0170648716285648	FALSE
ENSG00000221988	ACTCCCCCTGCAGCCCATCC	chr6:30670839-30671068	167	68785	TRUE	0.676	0.0307443480796326	FALSE
ENSG00000221988	CCCCGAGACTTTCGGAACCC	chr6:30686482-30687998	113	68839	TRUE	0.676	0.0211009433595906	FALSE
ENSG00000221988	GCTATGCAAAAGTGGACCAC	chr6:31001216-31001927	87	68865	TRUE	0.676	0.0188417904535423	FALSE
ENSG00000221988	CTTGTTCCCACATTGCCAGT	chr6:31008274-31008455	84	68868	TRUE	0.676	-0.0360751378959681	FALSE
ENSG00000221988	TCCCTGAGCACTGAAACACC	chr6:31053801-31054266	97	68855	TRUE	0.676	0.0292726050005983	FALSE
ENSG00000221988	GTGAAAATGGGCCAATGAGA	chr6:31475434-31475678	100	68852	TRUE	0.676	-0.0427597224084251	FALSE
ENSG00000221988	CGCTCACAAAATTCAGGGCG	chr6:31494826-31495422	134	68818	TRUE	0.676	0.0326572390492512	FALSE
ENSG00000221988	GGGCACGCCTCTGGGAACAC	chr6:31559695-31560201	132	68820	TRUE	0.676	0.0555594105354551	FALSE
ENSG00000221988	ATACTGAGCCCTAGAGGCCC	chr6:31560306-31560752	86	68866	TRUE	0.676	-0.0485628969894905	FALSE
ENSG00000221988	CACTGCCGCTTCCTCTATAA	chr6:31571859-31572562	114	68838	TRUE	0.676	-0.0370779030543413	FALSE
ENSG00000221988	ACAGACGTGAACGCCGCCAG	chr6:31650807-31653131	149	68803	TRUE	0.676	0.0580540920447787	FALSE
ENSG00000221988	TGCTTCCGAACCAAGCAAGG	chr6:31659583-31660191	115	68837	TRUE	0.676	-0.0369601936057469	FALSE
ENSG00000221988	AACGTTATATTGCTGGACGG	chr6:31665807-31669106	199	68753	TRUE	0.676	-0.0278239972596865	FALSE
ENSG00000221988	CCGTCCAGCAATATAACGTT	chr6:31665807-31669106	202	68750	TRUE	0.676	-0.019504812090237	FALSE
ENSG00000221988	TGCTCAAGCTTGGGCCTTAC	chr6:31711205-31712020	108	68844	TRUE	0.676	0.0215571266335506	FALSE
ENSG00000221988	CTGGGGAGAATAGCGGGCGA	chr6:31775257-31778081	101	68851	TRUE	0.676	0.053185909324394	FALSE
ENSG00000221988	TAATATTAGAGATTCTTGGT	chr6:31840063-31840910	52	68900	TRUE	0.676	-0.0768806706691409	FALSE
ENSG00000221988	ACAGAAGCGGAAGATCGTCC	chr6:31945607-31951356	83	68869	TRUE	0.676	0.0314483530796479	FALSE
ENSG00000221988	ACCGTGACCCAGAACTCCGT	chr6:32069521-32070330	110	68842	TRUE	0.676	0.056910412488036	FALSE
ENSG00000221988	CAGAAGTGTGATACTCTTGA	chr6:32103307-32106706	92	68860	TRUE	0.676	-0.0530815053359293	FALSE
ENSG00000221988	GTCCTAGCCCCGGCCGATGG	chr6:32175777-32176333	115	68837	TRUE	0.676	-0.0437428422904389	FALSE
ENSG00000221988	CACCGTCCGTGCGCGCGGGA	chr6:32195422-32196819	130	68822	TRUE	0.676	0.0514654615986687	FALSE
ENSG00000221988	GCTGCACGGGCTGCGGCGCT	chr6:32558427-32558954	122	68830	TRUE	0.676	0.0711116273810328	FALSE
ENSG00000221988	TGTGAGGAGTAGATAGATGC	chr6:32785828-32786407	95	68857	TRUE	0.676	-0.0154534256088672	FALSE
ENSG00000221988	TTATCTCAGGGGAAACTCCC	chr6:32825915-32826883	80	68872	TRUE	0.676	-0.0181611174963263	FALSE
ENSG00000221988	TCTCCCCTTAGCAAGACAAG	chr6:32981697-32982715	154	68798	TRUE	0.676	-0.0402386531453331	FALSE
ENSG00000221988	CCTCTTCCCCTAGTGGCCAT	chr6:33069402-33069630	150	68802	TRUE	0.676	-0.0320146170548066	FALSE
ENSG00000221988	TAATGGGACACAGCGCTTCC	chr6:33080171-33081452	135	68817	TRUE	0.676	-0.0678225620965058	FALSE
ENSG00000221988	GTTCTACTGAGCCTCCACTC	chr6:33175635-33175999	81	68871	TRUE	0.676	-0.0558488732094717	FALSE
ENSG00000227198	TGGCCCTGTCTTCGTTAAGG	chr6:31574156-31574793	3	700	TRUE	0.676	0.354515798173506	FALSE
ENSG00000227507	CGGCGTGAAAGCTGCAAGCC	chr4:112515941-112516776	3	1381	TRUE	0.676	0.135799482132284	FALSE
ENSG00000227507	GGCTCTGGCCATCGGTGTAG	chr6:29737737-29738687	4	1380	TRUE	0.676	0.0222623960935833	FALSE
ENSG00000227507	TGGATGATTGGCTGCGACCT	chr6:29827334-29828897	3	1381	TRUE	0.676	0.2150960273271	FALSE
ENSG00000227507	CGCAGCTGTGTACCCATTGA	chr6:29956599-29956842	3	1381	TRUE	0.676	-0.00228118437358127	FALSE
ENSG00000227507	GTGGCCTGTTACACGGTCTA	chr6:30212915-30213890	3	1381	TRUE	0.676	0.0682423164054011	FALSE
ENSG00000227507	GCCACAGCAAGGCGGTGGGA	chr6:30532361-30533007	4	1380	TRUE	0.676	0.073514938465352	FALSE
ENSG00000227507	CCTTAACCCTCAGATGCGTG	chr6:30730066-30731526	3	1381	TRUE	0.676	-0.604635322524128	FALSE
ENSG00000227507	GTTAGATGAGGGATCCTAAA	chr6:30793355-30794059	3	1381	TRUE	0.676	0.0572234227043511	FALSE
ENSG00000227507	GACTTAACCCTGACCTGCCA	chr6:30842041-30842500	4	1380	TRUE	0.676	0.217563877228717	FALSE
ENSG00000227507	ACTGCTGTCGAGGCCTGCTG	chr6:31072588-31072809	5	1379	TRUE	0.676	-0.00821652283327445	FALSE
ENSG00000227507	ATAGCAAGACAGCGTCTGCA	chr6:31111005-31111190	3	1381	TRUE	0.676	0.094146079300252	FALSE
ENSG00000227507	GTGGAGACCTAAAGCTAATG	chr6:31122864-31123588	5	1379	TRUE	0.676	-0.0841723748787757	FALSE
ENSG00000227507	GCTTACACTTGTCGCCTTGA	chr6:31169199-31170261	3	1381	TRUE	0.676	0.384863916375966	FALSE
ENSG00000227507	GAATCTGTCCCCTCCAGTGG	chr6:31225249-31225486	3	1381	TRUE	0.676	0.162345070732568	FALSE
ENSG00000227507	AAAGGAGGTGTGGGCAATAC	chr6:31585583-31585819	3	1381	TRUE	0.676	0.183919418972494	FALSE
ENSG00000227507	GTGCGGACGAAACGCTTCCC	chr6:31618257-31620457	4	1380	TRUE	0.676	0.0784971032734321	FALSE
ENSG00000227507	CTCCACTGCTGCTACAAGAC	chr6:31710646-31710912	3	1381	TRUE	0.676	0.133023416170408	FALSE
ENSG00000227507	ACATAGTGGACAGGCTCCAT	chr6:31772888-31773174	3	1381	TRUE	0.676	0.0977422438378781	FALSE
ENSG00000227507	TGTTGGGCCCTTGTACGCCC	chr6:31981726-31982144	3	1381	TRUE	0.676	-0.60367216732998	FALSE
ENSG00000227507	TCCGTCCCTGATAGAATCAG	chr6:32244547-32245969	3	1381	TRUE	0.676	0.189338462193117	FALSE
ENSG00000227507	GTTCCGAGACTCCGCACAAT	chr6:32893821-32895308	3	1381	TRUE	0.676	-0.481678099118442	FALSE
ENSG00000227507	CCAAGAGATCACTCCCCAAT	chr6:32980541-32981208	3	1381	TRUE	0.676	-0.16385797920382	FALSE
ENSG00000228022	CGGTCACGGTGGTCGCGGAA	chr6:30074348-30076389	3	1317	TRUE	0.676	0.305668402565108	FALSE
ENSG00000228022	CTACTTGGTGTAGAATGTAG	chr6:30288810-30289200	3	1317	TRUE	0.676	-0.403630742733558	FALSE
ENSG00000228022	CTTTGTGTAATGAGAATCGG	chr6:30614391-30614769	4	1316	TRUE	0.676	0.225916225842768	FALSE
ENSG00000228022	ACAAGAGATGGTGGATCTTG	chr6:30615799-30616364	4	1316	TRUE	0.676	0.262865244364235	FALSE
ENSG00000228022	CTGTCACCGGGCCGGCGTTG	chr6:30625977-30627634	3	1317	TRUE	0.676	0.287632646566713	FALSE
ENSG00000228022	ATCAGAGAAAGGGATCAAGG	chr6:30724917-30725281	3	1317	TRUE	0.676	0.310210618239428	FALSE
ENSG00000228022	CAGGCAGCCTCAACATATCG	chr6:30915349-30915863	6	1314	TRUE	0.676	0.223974423400914	FALSE
ENSG00000228022	GGAACCCGCACATTGCGGGC	chr6:31307531-31309242	3	1317	TRUE	0.676	0.226298900472703	FALSE
ENSG00000228022	TCACGCTCTGATTCTCGCCG	chr6:31307531-31309242	3	1317	TRUE	0.676	0.294543869457592	FALSE
ENSG00000228022	CACCACCAGGGACTACCACC	chr6:31474771-31475258	3	1317	TRUE	0.676	0.211308482507652	FALSE
ENSG00000228022	AGGTCTCTCCAGAGAGCCTC	chr6:31585583-31585819	4	1316	TRUE	0.676	0.266832750835417	FALSE
ENSG00000228022	CATCAGTGGGGTCCACCAGA	chr6:31663939-31664258	3	1317	TRUE	0.676	0.346727629757957	FALSE
ENSG00000228022	CGATCCTGAAGTATGTGTAT	chr6:31737471-31737868	4	1316	TRUE	0.676	0.36944477097232	FALSE
ENSG00000228022	TCTGCCAGACCTAGAGCCGT	chr6:31927370-31928524	3	1317	TRUE	0.676	0.42116262634373	FALSE
ENSG00000228022	ACGGGATAGGACCCCAGCCG	chr6:31928642-31929979	4	1316	TRUE	0.676	-0.298473367227408	FALSE
ENSG00000228022	GCGACTGAGGGTCCGGCGTT	chr6:32148386-32149177	3	1317	TRUE	0.676	0.25767202347514	FALSE
ENSG00000228022	GGTCGCTGAGAGATTCGATC	chr6:32166448-32169512	4	1316	TRUE	0.676	0.214931451240449	FALSE
ENSG00000228022	GCAGTAACAGCATGAGCGGG	chr6:32819787-32820652	3	1317	TRUE	0.676	0.321452481298734	FALSE
ENSG00000228727	CTTAGACCCACCCCTCCTGG	chr12:7789365-7789670	50	28384	TRUE	0.676	0.0732783773762031	FALSE
ENSG00000228727	GACGCAGATAAGAACCAGTT	chr2:113117714-113127811	55	28379	TRUE	0.676	-0.0849869753584022	FALSE
ENSG00000228727	CACTGCAGCACACCTGTACC	chr6:29934071-29934293	57	28377	TRUE	0.676	0.096000878976058	FALSE
ENSG00000228727	CGCCTGCGCTTTGACGCATT	chr6:30066546-30067702	61	28373	TRUE	0.676	-0.0686039448972805	FALSE
ENSG00000228727	CCAACCCTTACACCTCCTAC	chr6:30121511-30121989	67	28367	TRUE	0.676	0.0499119799182646	FALSE
ENSG00000228727	TATCTTGACCCTGTGGTATC	chr6:30156222-30156550	53	28381	TRUE	0.676	0.0852364282142196	FALSE
ENSG00000228727	AGGACCGTGGCTGCAGATCT	chr6:30162341-30162709	51	28383	TRUE	0.676	-0.0619622326447655	FALSE
ENSG00000228727	TACTGTGCATCTAGTCACGT	chr6:30446257-30448256	39	28395	TRUE	0.676	-0.0764190692653572	FALSE
ENSG00000228727	CCTAAGACTGGGAAGCTTTG	chr6:30614391-30614769	46	28388	TRUE	0.676	-0.0933675437238769	FALSE
ENSG00000228727	GGCTCTGCAGCCGCTCACGT	chr6:30690559-30691273	57	28377	TRUE	0.676	0.0802935606962172	FALSE
ENSG00000228727	ATACCAATGACCTTCAAGCT	chr6:30728282-30728481	55	28379	TRUE	0.676	0.0654945705662092	FALSE
ENSG00000228727	TGATAGCCCTTGACATGCCT	chr6:30839707-30840061	49	28385	TRUE	0.676	-0.0814616570760494	FALSE
ENSG00000228727	CGCCGCGAAGGCAAACCCCA	chr6:30913634-30915262	59	28375	TRUE	0.676	0.0732252226651761	FALSE
ENSG00000228727	GAGAGTTGCTGACCTCTGAT	chr6:30961427-30961676	49	28385	TRUE	0.676	-0.106591523023606	FALSE
ENSG00000228727	TGTAGTTAAGGCCGAAGTAG	chr6:31025525-31025931	53	28381	TRUE	0.676	-0.0721085690592179	FALSE
ENSG00000228727	CTAAGCATGTCTGTAGCAAG	chr6:31057464-31057857	72	28362	TRUE	0.676	0.0727789125683855	FALSE
ENSG00000228727	CCCCAAAACCTTAATAGATC	chr6:31203315-31204537	32	28402	TRUE	0.676	-0.111247857147581	FALSE
ENSG00000228727	GAAGAAGACTATCGTAGGAT	chr6:31546358-31547231	48	28386	TRUE	0.676	0.100461352878724	FALSE
ENSG00000228727	GCTGCCCAGCATCTACATCG	chr6:31548048-31548524	56	28378	TRUE	0.676	0.0828607212381187	FALSE
ENSG00000228727	TGCTATATTTGGGATCGTCT	chr6:31613382-31615931	47	28387	TRUE	0.676	-0.0871722194884839	FALSE
ENSG00000228727	GAGCTATCTCCTGGGCCGTG	chr6:31663939-31664258	90	28344	TRUE	0.676	0.0695372946125435	FALSE
ENSG00000228727	AGACCTGTGCAACAGCGCCG	chr6:31717532-31717882	38	28396	TRUE	0.676	0.0785468889235627	FALSE
ENSG00000228727	TAGTTTACCAAGCCCAGGAA	chr6:31738650-31738862	62	28372	TRUE	0.676	0.0511051488848173	FALSE
ENSG00000228727	AATCCAGGCTCGCCACCTTG	chr6:31772888-31773174	58	28376	TRUE	0.676	0.0635076208846159	FALSE
ENSG00000228727	CTGAGCACGACGCTCCCGTC	chr6:31794259-31796391	41	28393	TRUE	0.676	-0.0995964372961491	FALSE
ENSG00000228727	TCAAGAGGTCATCTCGTGGC	chr6:31817239-31817580	37	28397	TRUE	0.676	0.115450219695167	FALSE
ENSG00000228727	CACCTGAGTCCCACGAGTCT	chr6:31933757-31937257	63	28371	TRUE	0.676	0.0836464174192507	FALSE
ENSG00000228727	GCTGCACCCCCACCGATAGG	chr6:31982300-31983140	104	28330	TRUE	0.676	0.0526385595541953	FALSE
ENSG00000228727	GGGTACAGATCCCCACCCAT	chr6:32044972-32047303	64	28370	TRUE	0.676	0.07251511671889	FALSE
ENSG00000228727	GCTTGAGCACTTGCCAAGAC	chr6:32288494-32288971	43	28391	TRUE	0.676	0.069479054617025	FALSE
ENSG00000228727	CAGTTCAGATGTGACTTGAC	chr6:32558427-32558954	48	28386	TRUE	0.676	0.0697132824551966	FALSE
ENSG00000228727	ACCTGTTGCCTGGACTGTAG	chr6:32692104-32692347	48	28386	TRUE	0.676	-0.10056987860683	FALSE
ENSG00000228727	AACATCACGTGGCTGCGCAA	chr6:33091862-33092619	50	28384	TRUE	0.676	-0.0691637756410416	FALSE
ENSG00000228727	TAGGGAGGGGCGCACGCTGA	chr6:33116430-33118817	72	28362	TRUE	0.676	-0.0501583847318694	FALSE
ENSG00000231852	CTGCTGCCACTAGACACCGG	chr6:30763624-30764557	3	897	TRUE	0.676	0.279724774810878	FALSE
ENSG00000231852	CGCTGGTCTGGAGTGACAAG	chr6:31706742-31706917	3	897	TRUE	0.676	0.233768179045637	FALSE
ENSG00000231852	TGCGTCGTCGAGGGGCCTGA	chr6:32085866-32086089	4	896	TRUE	0.676	0.306036532182298	FALSE
ENSG00000234006	CAGCTCCTGGTCCCGAAAAA	chr6:29975001-29975708	5	2881	TRUE	0.676	-0.315314233338514	FALSE
ENSG00000234006	GTAAGTCGTGGCTGGAAATC	chr6:30013249-30013883	5	2881	TRUE	0.676	-0.335870273953286	FALSE
ENSG00000234006	GTATGCGTCACACCCGGAAG	chr6:30066546-30067702	5	2881	TRUE	0.676	-0.285999124144966	FALSE
ENSG00000234006	TTCATCAGTAGGGGCTGAAC	chr6:30195391-30195892	5	2881	TRUE	0.676	0.228481922521928	FALSE
ENSG00000234006	TTGCTACCACTGCATCATTC	chr6:30238308-30239117	7	2879	TRUE	0.676	0.250393064326238	FALSE
ENSG00000234006	GGAGCTTTCTGACCCTCTCC	chr6:30272132-30272381	6	2880	TRUE	0.676	0.197954934846869	FALSE
ENSG00000234006	GGTCCCAGGGTATCGAAGTG	chr6:30396705-30398221	9	2877	TRUE	0.676	0.14694300132741	FALSE
ENSG00000234006	CCCAATCCGTCGGTTACCGG	chr6:30453099-30454130	5	2881	TRUE	0.676	0.282674976270327	FALSE
ENSG00000234006	CAGCCCAGCCGCCGAGTTAG	chr6:30500581-30501186	6	2880	TRUE	0.676	0.197060038540839	FALSE
ENSG00000234006	GATGCCCATATGGACAAATA	chr6:30500581-30501186	5	2881	TRUE	0.676	-0.23401186867551	FALSE
ENSG00000234006	AAGAGGCACACAAACAGCGT	chr6:30507742-30508763	4	2882	TRUE	0.676	-0.376894481796516	FALSE
ENSG00000234006	CAGAGAATCCGTATTCCAAA	chr6:30646087-30646314	5	2881	TRUE	0.676	0.206652697509313	FALSE
ENSG00000234006	GGCGTACCTTGGGTGCGACT	chr6:30716974-30717822	4	2882	TRUE	0.676	-0.339008894948408	FALSE
ENSG00000234006	TCATAGACGTCCGACGTGTC	chr6:30716974-30717822	3	2883	TRUE	0.676	-0.432604015168491	FALSE
ENSG00000234006	ATCAGAGAAAGGGATCAAGG	chr6:30724917-30725281	4	2882	TRUE	0.676	-0.335872416775803	FALSE
ENSG00000234006	GTCTGTCCAGAGTGTGTGCA	chr6:30766589-30766750	6	2880	TRUE	0.676	0.209079751359488	FALSE
ENSG00000234006	AGACACTTTGCAGTGGATGC	chr6:30767368-30767935	5	2881	TRUE	0.676	0.196243612817292	FALSE
ENSG00000234006	GGTTAGAGCTCAAAGCAGTT	chr6:30795771-30796496	5	2881	TRUE	0.676	0.246248140039824	FALSE
ENSG00000234006	ACACTTTGCCGGCCTGTTCA	chr6:30819960-30820556	10	2876	TRUE	0.676	-0.215381719566324	FALSE
ENSG00000234006	ATGTAGAGATTGGTAGAGAT	chr6:30876743-30877052	6	2880	TRUE	0.676	0.289598482489555	FALSE
ENSG00000234006	CGTGGGGTTTGCCTTCGCGG	chr6:30913634-30915262	11	2875	TRUE	0.676	0.174521143017441	FALSE
ENSG00000234006	AAACCCTCCCCTACACCAGG	chr6:30974571-30974809	7	2879	TRUE	0.676	-0.310087155160875	FALSE
ENSG00000234006	CCAATTGGCCCCATCTCTGG	chr6:31057464-31057857	3	2883	TRUE	0.676	-0.419414971806366	FALSE
ENSG00000234006	GTCCCTGTTGTTTCTACAAG	chr6:31057464-31057857	5	2881	TRUE	0.676	0.195268324272798	FALSE
ENSG00000234006	TAGCAGGGGCTGATTGCGTT	chr6:31216413-31216739	3	2883	TRUE	0.676	-0.299002835775818	FALSE
ENSG00000234006	GATGCCCAGGATGAGCTTTA	chr6:31283611-31283788	8	2878	TRUE	0.676	0.14264592133417	FALSE
ENSG00000234006	CAGAGCGTGCATCGCCCAGA	chr6:31396975-31397224	9	2877	TRUE	0.676	0.22445836692719	FALSE
ENSG00000234006	TGCTTCTCAGCGCCGAGGCC	chr6:31494826-31495422	3	2883	TRUE	0.676	-0.431904681461381	FALSE
ENSG00000234006	AGGGGAGATTGCTTTGATGC	chr6:31511215-31511680	7	2879	TRUE	0.676	0.193526747049164	FALSE
ENSG00000234006	CATCAGCACACTGGCCTTAG	chr6:31522833-31523158	12	2874	TRUE	0.676	0.171973356852506	FALSE
ENSG00000234006	GGCCCGAGCTGAAGAGTTGT	chr6:31528277-31530194	6	2880	TRUE	0.676	0.208581014379575	FALSE
ENSG00000234006	TGGAGAGGAGCCGCATTCTC	chr6:31578384-31578819	4	2882	TRUE	0.676	0.186657845469187	FALSE
ENSG00000234006	AGTTGTATCTTGCGGATGCT	chr6:31580307-31582306	5	2881	TRUE	0.676	0.204141884055796	FALSE
ENSG00000234006	CATTTGATGCTCGAGGTCCC	chr6:31592513-31593395	5	2881	TRUE	0.676	0.199175185116867	FALSE
ENSG00000234006	TAAGGGAAGAAGGGCGTCTA	chr6:31637209-31638951	5	2881	TRUE	0.676	0.252864137964467	FALSE
ENSG00000234006	TGCCCCCGAGTCCTTAGTCT	chr6:31659583-31660191	6	2880	TRUE	0.676	0.214960099268089	FALSE
ENSG00000234006	ATCATCTACGCCTGGTCCAT	chr6:31689418-31689982	5	2881	TRUE	0.676	-0.315034612662313	FALSE
ENSG00000234006	TCAAGTGGAGACAGAGTCGG	chr6:31717532-31717882	5	2881	TRUE	0.676	-0.293192230324372	FALSE
ENSG00000234006	CTCCGTTTGTGTCTCTCCGT	chr6:31734684-31735403	4	2882	TRUE	0.676	-0.387499301668778	FALSE
ENSG00000234006	AAGATAGCCTTTCTGTCGGG	chr6:31737959-31738266	9	2877	TRUE	0.676	0.221169038946744	FALSE
ENSG00000234006	GAAAGGAGTCACCCAGCCAA	chr6:31764314-31764571	6	2880	TRUE	0.676	0.167116650192148	FALSE
ENSG00000234006	ACGCACGCGCAAACTGGCCG	chr6:31901422-31902703	4	2882	TRUE	0.676	0.209149798703833	FALSE
ENSG00000234006	AGCGGAAAACGCGGTAACCA	chr6:31958452-31959632	7	2879	TRUE	0.676	0.250037029291869	FALSE
ENSG00000234006	ATGGAACGGAGTAGCCGATA	chr6:31958452-31959632	5	2881	TRUE	0.676	0.224668694301783	FALSE
ENSG00000234006	AGACAGCGGCTACCTTGCTA	chr6:31969629-31970067	5	2881	TRUE	0.676	-0.269959190727298	FALSE
ENSG00000234006	AGGGGACATTATTACGAGAT	chr6:31982300-31983140	5	2881	TRUE	0.676	0.178158876067313	FALSE
ENSG00000234006	TACTCTAGAGGCCGTGTTAG	chr6:31997498-31998270	4	2882	TRUE	0.676	-0.38924939084393	FALSE
ENSG00000234006	CACGCTCCACGAGAGGCGCA	chr6:32012313-32013264	7	2879	TRUE	0.676	0.239158810184004	FALSE
ENSG00000234006	CCGCGGCCAGTTCGAGCGCG	chr6:32087237-32088177	3	2883	TRUE	0.676	0.206983213003161	FALSE
ENSG00000234006	TAGGTTCAGCCTTTACCCCG	chr6:32209987-32210755	4	2882	TRUE	0.676	0.185927755089923	FALSE
ENSG00000234006	CACTAGAGACCGAGTCCTAA	chr6:32324390-32324675	4	2882	TRUE	0.676	-0.344761819138859	FALSE
ENSG00000234006	CAAACACTGGTGAATTCTGG	chr6:32475226-32476196	10	2876	TRUE	0.676	0.19091145390603	FALSE
ENSG00000234006	AACAAAGACTCTTGATCAAG	chr6:32829550-32829856	4	2882	TRUE	0.676	-0.354199490531023	FALSE
ENSG00000234006	ACTTCCAGTAGGACCTCGGG	chr6:32829550-32829856	6	2880	TRUE	0.676	0.208140661760238	FALSE
ENSG00000234006	CCGGGTCCGCGGATAGCACC	chr6:32853059-32854603	14	2872	TRUE	0.676	0.185651821625637	FALSE
ENSG00000234006	GACCACATAGGTTTCAGTAA	chr6:32868045-32868528	5	2881	TRUE	0.676	-0.301701666944066	FALSE
ENSG00000234127	ACTCGCTTCTGGAACGTCTG	chr11:5254682-5254782	19	9499	TRUE	0.676	0.068864399262996	FALSE
ENSG00000234127	AACACTTGTAGACCAGGGCG	chr6:29752307-29753422	11	9507	TRUE	0.676	-0.17056605981946	FALSE
ENSG00000234127	CTTCTTCGCCTGTGGAGTAG	chr6:29812946-29813558	25	9493	TRUE	0.676	0.118715240601794	FALSE
ENSG00000234127	GACGCGGGATCCGGCTTCTC	chr6:29863832-29864500	15	9503	TRUE	0.676	0.131123708458409	FALSE
ENSG00000234127	CCTTCGCTCTAGTCTTTGAC	chr6:29976370-29977471	12	9506	TRUE	0.676	0.139766873101411	FALSE
ENSG00000234127	AGGTCACTGGAAGTATTTGC	chr6:30156222-30156550	12	9506	TRUE	0.676	-0.267881878234401	FALSE
ENSG00000234127	TCAGCCTTTCAGCGTAAGGC	chr6:30171513-30172632	15	9503	TRUE	0.676	0.111529019906771	FALSE
ENSG00000234127	TAGGAGTATAACTGTTAGCT	chr6:30272132-30272381	12	9506	TRUE	0.676	0.147920318339751	FALSE
ENSG00000234127	TGTGGCGGCGGCCAATTACG	chr6:30325707-30327514	14	9504	TRUE	0.676	0.174393573744657	FALSE
ENSG00000234127	GAAGTGTGCCATTTCTGCTT	chr6:30614391-30614769	21	9497	TRUE	0.676	0.137509723470987	FALSE
ENSG00000234127	TTGACAAGTTAGCCTTGGAT	chr6:30633657-30637057	14	9504	TRUE	0.676	-0.213628516222739	FALSE
ENSG00000234127	GATCCTTGACCTTGGAGTGG	chr6:30652776-30653012	33	9485	TRUE	0.676	-0.178251513696444	FALSE
ENSG00000234127	CAAGCTGGAGCGCCTAGCCG	chr6:30730066-30731526	21	9497	TRUE	0.676	0.093958209411404	FALSE
ENSG00000234127	AGACAGGTCTCATAGCAACA	chr6:30765581-30765804	21	9497	TRUE	0.676	0.0912859060139204	FALSE
ENSG00000234127	GTCTGTCCAGAGTGTGTGCA	chr6:30766589-30766750	18	9500	TRUE	0.676	0.144150520674369	FALSE
ENSG00000234127	TGGATACCGGCTGAGGTAGG	chr6:30839707-30840061	17	9501	TRUE	0.676	-0.138974783871619	FALSE
ENSG00000234127	CAGAGCCAAAGCTAGGCTGG	chr6:30876743-30877052	13	9505	TRUE	0.676	0.110706903666847	FALSE
ENSG00000234127	GTGCTGGCCACGCCAGCCCG	chr6:31016738-31017365	11	9507	TRUE	0.676	-0.212996751889905	FALSE
ENSG00000234127	GCAGCAGGGAGTCAGCTGTA	chr6:31126809-31127048	16	9502	TRUE	0.676	0.13204959104119	FALSE
ENSG00000234127	CTACATGGTGACTGAGTCTA	chr6:31164051-31164328	18	9500	TRUE	0.676	0.104645373090924	FALSE
ENSG00000234127	GCTCTTATACGACGTGGAGT	chr6:31200382-31203181	7	9511	TRUE	0.676	-0.291739645336899	FALSE
ENSG00000234127	GAGCATGTACGGCTGCGACG	chr6:31355791-31357656	22	9496	TRUE	0.676	-0.0830450419139632	FALSE
ENSG00000234127	TTCTCCCACAACTGATTGAC	chr6:31441481-31443034	15	9503	TRUE	0.676	0.116607793535445	FALSE
ENSG00000234127	CCTGATAGGAGACAGTTGAG	chr6:31511215-31511680	11	9507	TRUE	0.676	0.166663862854969	FALSE
ENSG00000234127	GATGTAATCGGGTGGTTGTT	chr6:31533582-31537581	18	9500	TRUE	0.676	0.0958831039772017	FALSE
ENSG00000234127	ATCACGCACAGTAGTATAAT	chr6:31563051-31563662	17	9501	TRUE	0.676	0.0959402445328474	FALSE
ENSG00000234127	CCAGAATGTCCCCGATGAAG	chr6:31570582-31572581	29	9489	TRUE	0.676	-0.121773209448763	FALSE
ENSG00000234127	CTCGAAACTCTCGGTAACTG	chr6:31631181-31632983	13	9505	TRUE	0.676	0.120379916477928	FALSE
ENSG00000234127	TGTTGGTGAATCAAGGTCAC	chr6:31717532-31717882	15	9503	TRUE	0.676	-0.125734544717972	FALSE
ENSG00000234127	TCTCTGATCCAGCCCGGGAG	chr6:31736254-31736691	16	9502	TRUE	0.676	0.168651520249876	FALSE
ENSG00000234127	TTCGAGCCGCGTGTACGTAC	chr6:31794259-31796391	5	9513	TRUE	0.676	-0.263305477797799	FALSE
ENSG00000234127	CCACGGCGGGGTTGGGGCTC	chr6:31851673-31852487	11	9507	TRUE	0.676	0.0838762038675007	FALSE
ENSG00000234127	ACCTTAACACCTGGTGGGAA	chr6:31882412-31882682	24	9494	TRUE	0.676	0.0907130661488624	FALSE
ENSG00000234127	TTTATACTTAAATTGTCCGC	chr6:31898032-31900031	11	9507	TRUE	0.676	-0.255451655690813	FALSE
ENSG00000234127	ATTCATACTGAGTAGGGAGC	chr6:31983861-31984064	28	9490	TRUE	0.676	0.0835197722608516	FALSE
ENSG00000234127	TGAGTAGTGCTTGGAGTCTC	chr6:32061096-32061628	13	9505	TRUE	0.676	-0.181988588052209	FALSE
ENSG00000234127	CTCAGTTTCTACCAGGGAAG	chr6:32116811-32117036	19	9499	TRUE	0.676	-0.129061742767469	FALSE
ENSG00000234127	TCCTAGCCCCGGCCGATGGA	chr6:32175777-32176333	26	9492	TRUE	0.676	0.0847732179951368	FALSE
ENSG00000234127	TTATAGTGGGCGAGGTCTAT	chr6:32177110-32178719	19	9499	TRUE	0.676	0.106996971406222	FALSE
ENSG00000234127	GAGGACGGGGCTCAAAGAAA	chr6:32216313-32216731	17	9501	TRUE	0.676	0.175450834020583	FALSE
ENSG00000234127	TCCATGGCACGTGGGGCTGT	chr6:32394801-32394975	30	9488	TRUE	0.676	-0.143642658725238	FALSE
ENSG00000234127	TACCGCGCGGTGACGCCGCA	chr6:32664796-32665308	22	9496	TRUE	0.676	0.0981128772764697	FALSE
ENSG00000234127	AACAAAGACTCTTGATCAAG	chr6:32829550-32829856	17	9501	TRUE	0.676	0.0775775341857212	FALSE
ENSG00000234127	ATGGCGCTACTAGATGTATG	chr6:32843667-32845108	25	9493	TRUE	0.676	0.0738885910392342	FALSE
ENSG00000234127	ACCTAAGACTTCAGTTACAA	chr6:32866897-32867503	22	9496	TRUE	0.676	0.102766982323036	FALSE
ENSG00000234127	CTGAATTCAGGGTATGAGGT	chr6:32868045-32868528	11	9507	TRUE	0.676	-0.226901140879165	FALSE
ENSG00000234127	AGAGGCTCTGCGACCCGCTT	chr6:33080171-33081452	22	9496	TRUE	0.676	0.0994553944766072	FALSE
ENSG00000234127	CATAGAGTTACCTCCTCAAG	chr6:33184979-33185475	20	9498	TRUE	0.676	0.0669155611318462	FALSE
ENSG00000234745	TCTGAGTGCTCTCCGGGACG	chr6:29702283-29703026	9	6163	TRUE	0.676	-0.236010933406984	FALSE
ENSG00000234745	GCGTCCTTGAAACCAGCGCT	chr6:30091888-30092343	13	6159	TRUE	0.676	-0.213147844822606	FALSE
ENSG00000234745	TTCCTCATGTGGAGCATCCC	chr6:30121511-30121989	15	6157	TRUE	0.676	0.180687020046786	FALSE
ENSG00000234745	ACGGTGGTTGGGGAACGTTA	chr6:30127137-30128131	7	6165	TRUE	0.676	-0.29118260928964	FALSE
ENSG00000234745	GTGATCAGCCTAGCCCCTTG	chr6:30162341-30162709	13	6159	TRUE	0.676	0.0805265221869238	FALSE
ENSG00000234745	CTGATTTGCAATTGACTTGT	chr6:30464762-30464931	8	6164	TRUE	0.676	-0.0714276707015191	FALSE
ENSG00000234745	TAAGCTGGTCTTGGTGAATC	chr6:30543023-30543229	8	6164	TRUE	0.676	-0.303962279542215	FALSE
ENSG00000234745	CTCGATCCCTCCCGCTCACC	chr6:30690559-30691273	15	6157	TRUE	0.676	0.135867355242591	FALSE
ENSG00000234745	CCAACTAATTATGCAGGCGG	chr6:30730066-30731526	5	6167	TRUE	0.676	-0.37818934037122	FALSE
ENSG00000234745	GCCTCACTGTCTTTGATGCA	chr6:30763624-30764557	13	6159	TRUE	0.676	0.0806757468377022	FALSE
ENSG00000234745	GGCCCAGAAGGAGTCTCTAA	chr6:30880617-30881325	6	6166	TRUE	0.676	-0.291434191876446	FALSE
ENSG00000234745	AGAGGCTGCAACAATAGTTG	chr6:30964039-30964778	12	6160	TRUE	0.676	0.197823078189351	FALSE
ENSG00000234745	TTGAGGACTCGACCTACATC	chr6:31083575-31084324	12	6160	TRUE	0.676	0.0875179675573143	FALSE
ENSG00000234745	AGTGCCCAAGTGCTTGAGGG	chr6:31111005-31111190	11	6161	TRUE	0.676	0.202143384007048	FALSE
ENSG00000234745	GGTAGCTGGAAGACACTTGG	chr6:31152858-31153057	8	6164	TRUE	0.676	-0.173312165528318	FALSE
ENSG00000234745	GGGGCTCTCGCGGTTGGTAA	chr6:31157682-31159681	4	6168	TRUE	0.676	0.223795483495823	FALSE
ENSG00000234745	ATAGCCAGAGTCTTTCTAAC	chr6:31178771-31179009	8	6164	TRUE	0.676	-0.127198996823041	FALSE
ENSG00000234745	GGTCACAGGCTTGGGTTGTG	chr6:31414179-31414776	10	6162	TRUE	0.676	0.204284805537572	FALSE
ENSG00000234745	GACTGGGTCGTGCATTAGCA	chr6:31441481-31443034	14	6158	TRUE	0.676	0.152870952330341	FALSE
ENSG00000234745	TCTGGATATCACTCTGCATT	chr6:31525859-31526473	9	6163	TRUE	0.676	-0.220039964324484	FALSE
ENSG00000234745	ACATCACTGTTACGCTACGA	chr6:31541111-31542661	9	6163	TRUE	0.676	-0.27457707205709	FALSE
ENSG00000234745	TGAACTGTGAGGGGCGTTAC	chr6:31547323-31547789	9	6163	TRUE	0.676	-0.190254123318259	FALSE
ENSG00000234745	CACGCAGCGTAGGCATTCTT	chr6:31618257-31620457	9	6163	TRUE	0.676	-0.273534549245762	FALSE
ENSG00000234745	CGTTGCCTCCTCGTTTCCAG	chr6:31628282-31630281	12	6160	TRUE	0.676	-0.219249613592955	FALSE
ENSG00000234745	CTCGAAACTCTCGGTAACTG	chr6:31631181-31632983	11	6161	TRUE	0.676	0.10797281107109	FALSE
ENSG00000234745	GGGAGCCTGCAGGGCGGATC	chr6:31658396-31658559	10	6162	TRUE	0.676	-0.231924093856443	FALSE
ENSG00000234745	TTCTCCTCCAGGAGTTGTCA	chr6:31764314-31764571	14	6158	TRUE	0.676	-0.245415617904375	FALSE
ENSG00000234745	CCTAGGTGTCCCTGGTGGGA	chr6:31770470-31770715	15	6157	TRUE	0.676	0.0875933399891466	FALSE
ENSG00000234745	CCTCCACTCCCTGAAAAAAA	chr6:31770470-31770715	11	6161	TRUE	0.676	0.245534578321376	FALSE
ENSG00000234745	GCCCGAACGTCATTACTGAC	chr6:31896953-31898663	7	6165	TRUE	0.676	-0.295917059778034	FALSE
ENSG00000234745	GCGGAGGACACCTTTATTCT	chr6:31898032-31900031	7	6165	TRUE	0.676	-0.429939842060107	FALSE
ENSG00000234745	GGACCAAGAGATCTTCAGCC	chr6:31940351-31941119	15	6157	TRUE	0.676	0.11450087622812	FALSE
ENSG00000234745	AGGGAATGAATCCGACCCTT	chr6:31952857-31954856	9	6163	TRUE	0.676	-0.207290485209826	FALSE
ENSG00000234745	GCCTTATTAAGTTGTGCACA	chr6:32063032-32065131	14	6158	TRUE	0.676	0.10664663584901	FALSE
ENSG00000234745	TTCCAGGTAGTGTCAATAGC	chr6:32209987-32210755	6	6166	TRUE	0.676	-0.263370783729761	FALSE
ENSG00000234745	GGGGTTTCCAACCCATTCCG	chr6:32483958-32484937	8	6164	TRUE	0.676	-0.19299747114673	FALSE
ENSG00000234745	GGAAGTCCACATTACATCCG	chr6:32796677-32797916	15	6157	TRUE	0.676	0.164732071669091	FALSE
ENSG00000234745	ACCTAAGACTTCAGTTACAA	chr6:32866897-32867503	10	6162	TRUE	0.676	0.284760148028916	FALSE
ENSG00000234745	AACTGTTAGGCCTGTAGACC	chr6:32982865-32983834	9	6163	TRUE	0.676	-0.302025370671068	FALSE
ENSG00000234745	CGATACTAGAGTTTATGGTC	chr6:33170110-33170273	5	6167	TRUE	0.676	-0.198554101468484	FALSE
ENSG00000234745	ACCCTCCCTCTTCATGCCAG	chr6:33197523-33197806	14	6158	TRUE	0.676	-0.25163140423653	FALSE
ENSG00000235663	ACAAAGCGACCAAATGCAGG	chr6:30614391-30614769	3	1189	TRUE	0.676	0.381049895294957	FALSE
ENSG00000235663	CAGCGAGTCCCACGCGGGGT	chr6:30686482-30687998	3	1189	TRUE	0.676	-0.444107861136542	FALSE
ENSG00000235663	GCCTCCCCCATCTTCTCGTG	chr6:30812806-30815582	4	1188	TRUE	0.676	0.216565098853249	FALSE
ENSG00000235663	AAGTGCGGGGTTCCATCTCT	chr6:30844980-30845510	3	1189	TRUE	0.676	-0.441100727424145	FALSE
ENSG00000235663	TCTATAAGGGTCACACCTGC	chr6:30922506-30923027	3	1189	TRUE	0.676	0.362170697874511	FALSE
ENSG00000235663	ACTGACCCTCTTTAGAAACT	chr6:30932797-30933004	3	1189	TRUE	0.676	0.370270601164419	FALSE
ENSG00000235663	GTGTGTGATCAGAGAAGACA	chr6:30966261-30966461	3	1189	TRUE	0.676	0.237680099787533	FALSE
ENSG00000235663	ACCTACCCTTCAGGCATAAC	chr6:31171729-31173747	3	1189	TRUE	0.676	0.287521924423347	FALSE
ENSG00000235663	TCCACCTACCCACTGTTTCA	chr6:31560306-31560752	3	1189	TRUE	0.676	0.290793803007928	FALSE
ENSG00000235663	CAGGACTGTGGAGCGGATAG	chr6:31717532-31717882	4	1188	TRUE	0.676	0.286477989209112	FALSE
ENSG00000235663	GATGGAGTCTGTCGCCAGAC	chr6:31770470-31770715	3	1189	TRUE	0.676	0.249818916574757	FALSE
ENSG00000235663	AGATTGACCGCATCAGCGAG	chr6:31888461-31889457	4	1188	TRUE	0.676	0.204022495429636	FALSE
ENSG00000235663	GCATGCTAGGCCTCAGCATT	chr6:32188316-32188540	4	1188	TRUE	0.676	0.227919449200238	FALSE
ENSG00000235663	GGTAACAGAGAAGGTTGACC	chr6:32967566-32967796	4	1188	TRUE	0.676	0.231169218274783	FALSE
ENSG00000240053	CATGGGTCATTTCACAGAGG	chr11:5254682-5254782	67	45733	TRUE	0.676	0.059081825640601	FALSE
ENSG00000240053	TTTAGAAGTGACAGGGTGGT	chr6:29924848-29925041	81	45719	TRUE	0.676	-0.0580352086608499	FALSE
ENSG00000240053	GTGGAACATGAGAGTCAAAC	chr6:30411464-30412023	66	45734	TRUE	0.676	-0.0571250110180112	FALSE
ENSG00000240053	GCCCACAGCGTAAGCCGCGC	chr6:30515789-30516822	67	45733	TRUE	0.676	0.0559974398686291	FALSE
ENSG00000240053	GATGCTACGACACCGGCAGA	chr6:30541492-30542052	83	45717	TRUE	0.676	-0.0440524583792835	FALSE
ENSG00000240053	ACCCTCGCGGCCTATCGCGG	chr6:30555370-30557804	77	45723	TRUE	0.676	0.0692530796823221	FALSE
ENSG00000240053	CACGAGGCTACGACCCAAAT	chr6:30555370-30557804	113	45687	TRUE	0.676	0.054462461209982	FALSE
ENSG00000240053	CTGCAAGGTCAAAGCCCCTC	chr6:30666373-30666625	56	45744	TRUE	0.676	-0.0726667613237503	FALSE
ENSG00000240053	ACCCCCCACCAACTTCTGAC	chr6:30682129-30682401	102	45698	TRUE	0.676	-0.0565924293860033	FALSE
ENSG00000240053	TACCCCAGAGGCCTCTTGGT	chr6:30682129-30682401	52	45748	TRUE	0.676	-0.073440985052844	FALSE
ENSG00000240053	AGGGGCAGCCCAACCCGTAG	chr6:30700400-30700858	61	45739	TRUE	0.676	-0.0743180804041806	FALSE
ENSG00000240053	GCAGGTCAGCCGATGTGTGC	chr6:30827960-30829342	57	45743	TRUE	0.676	-0.0652771347210215	FALSE
ENSG00000240053	TAGCCAAGAGGCGCTCCAGC	chr6:30827960-30829342	50	45750	TRUE	0.676	-0.0701384984369257	FALSE
ENSG00000240053	CCTGCTGGAGTGGCCGAGTA	chr6:30834361-30835150	82	45718	TRUE	0.676	-0.044018946900513	FALSE
ENSG00000240053	ATTTCAACTTCTGTGCAGGA	chr6:30838353-30838890	56	45744	TRUE	0.676	0.0556084402809869	FALSE
ENSG00000240053	TAGCTGCCGGTCTTAGTGAA	chr6:30844084-30844576	71	45729	TRUE	0.676	-0.0579757209714021	FALSE
ENSG00000240053	ATGGCTCTTAAGCATAGGTC	chr6:31009816-31010085	47	45753	TRUE	0.676	0.0611354540341581	FALSE
ENSG00000240053	GGTCATCGAGCAGGACAGAG	chr6:31142479-31142749	82	45718	TRUE	0.676	-0.0629415866217485	FALSE
ENSG00000240053	AGGGTCTGGTCACTCATTAC	chr6:31169199-31170261	85	45715	TRUE	0.676	-0.0550181771515483	FALSE
ENSG00000240053	GAGTGATAAGACACCCGCTT	chr6:31171729-31173747	64	45736	TRUE	0.676	-0.0623344537773682	FALSE
ENSG00000240053	TGGGCAGGAAGGTTCTTACT	chr6:31283611-31283788	50	45750	TRUE	0.676	0.0804962150824384	FALSE
ENSG00000240053	CCATCTCCTATAGGTCGCCG	chr6:31355791-31357656	111	45689	TRUE	0.676	0.0377742023271463	FALSE
ENSG00000240053	GGGAGCGGCGGGGCGTTTCC	chr6:31497782-31499781	67	45733	TRUE	0.676	-0.0670876430742717	FALSE
ENSG00000240053	GATGGGTGGCGGTTACTTTC	chr6:31517213-31517602	61	45739	TRUE	0.676	-0.0734500236855202	FALSE
ENSG00000240053	CCTGGGTGAAGGCTTCTTAG	chr6:31585583-31585819	105	45695	TRUE	0.676	0.0523704947627971	FALSE
ENSG00000240053	GGGCTCATGTAGATCTAGTA	chr6:31585583-31585819	77	45723	TRUE	0.676	-0.0741591817618949	FALSE
ENSG00000240053	ATTTGTTTCATGCGCACACT	chr6:31613382-31615931	72	45728	TRUE	0.676	0.0670951309792328	FALSE
ENSG00000240053	GATAAAGGTTATGCCTAGGG	chr6:31613382-31615931	40	45760	TRUE	0.676	0.0787498949317798	FALSE
ENSG00000240053	GGTGCGGACGAAACGCTTCC	chr6:31619900-31621361	110	45690	TRUE	0.676	-0.0480472509824024	FALSE
ENSG00000240053	ATGCTATAGCACCTCCCTGA	chr6:31690757-31692756	79	45721	TRUE	0.676	0.0499861685409263	FALSE
ENSG00000240053	GGCTGGATGTTGGTGAATCA	chr6:31717532-31717882	71	45729	TRUE	0.676	0.0516799952408034	FALSE
ENSG00000240053	ATCCAGCCTAGAGATCCGAC	chr6:31739606-31740673	119	45681	TRUE	0.676	0.0506261106406756	FALSE
ENSG00000240053	AGCTCCGTTACTTATATACA	chr6:31752860-31753761	87	45713	TRUE	0.676	0.0515229167551252	FALSE
ENSG00000240053	GCCATCGCCGCTTGCGCTGG	chr6:31896953-31898663	148	45652	TRUE	0.676	-0.0458969592534882	FALSE
ENSG00000240053	ACACAGCACATTGTGGTATG	chr6:31919609-31920093	142	45658	TRUE	0.676	-0.0343918418251417	FALSE
ENSG00000240053	GTGCGGACAGGCTTCCGCTT	chr6:31933313-31934377	113	45687	TRUE	0.676	-0.0521521171634465	FALSE
ENSG00000240053	ATGAACCTCTACGGGCTTCG	chr6:32081168-32081577	58	45742	TRUE	0.676	-0.0750308393827947	FALSE
ENSG00000240053	TGTCATCAACCCTGATTAGG	chr6:32113813-32114430	50	45750	TRUE	0.676	0.0768169423579548	FALSE
ENSG00000240053	TTTCTACCAGGGAAGCGGGT	chr6:32116811-32117036	46	45754	TRUE	0.676	-0.0747431142861611	FALSE
ENSG00000240053	GCAATTCTTGGTTCCAACTT	chr6:32195086-32195317	78	45722	TRUE	0.676	-0.0437202455307031	FALSE
ENSG00000240053	AGATGCCACCTAGTGAACAG	chr6:32244547-32245969	114	45686	TRUE	0.676	0.0387983550582146	FALSE
ENSG00000240053	CGACAAGAGCCAGATTATGT	chr6:32319493-32319643	71	45729	TRUE	0.676	-0.0610105848796426	FALSE
ENSG00000240053	GGTGCTATGGTGCAGTCCCT	chr6:32402860-32403151	90	45710	TRUE	0.676	0.0466022395925963	FALSE
ENSG00000240053	CTAGACAGCCACTACCCATT	chr6:32868045-32868528	98	45702	TRUE	0.676	0.0339474294594233	FALSE
ENSG00000240053	CATACCCCGTACCAAGCCGA	chr6:32968139-32970511	80	45720	TRUE	0.676	0.0393053721815452	FALSE
ENSG00000240053	AGAGCCAGCTCTCCTAGAGG	chr6:32980541-32981208	98	45702	TRUE	0.676	0.0406279045931957	FALSE
ENSG00000240053	CATGGTTCCCAGAAGCTCTA	chr6:33082767-33083042	55	45745	TRUE	0.676	-0.0613010257360181	FALSE
ENSG00000240053	AGCAGAGCTGCTATTCCTGG	chr6:33112210-33112672	67	45733	TRUE	0.676	-0.0733462942275355	FALSE
ENSG00000240065	AGTTAACGCGAAGCTGCTTG	chr4:112515941-112516776	15	12280	TRUE	0.676	0.291202082109604	FALSE
ENSG00000240065	TACTGATGTTGATGGAGTCG	chr6:29834676-29835312	20	12275	TRUE	0.676	-0.288890030270033	FALSE
ENSG00000240065	GAGAGTCGCCCTGGACTACG	chr6:30171513-30172632	36	12259	TRUE	0.676	-0.129707689799898	FALSE
ENSG00000240065	ACTCCTTGGCTTTACTGTTG	chr6:30201759-30202174	31	12264	TRUE	0.676	-0.282939253036559	FALSE
ENSG00000240065	GTCACAGAACTTGGAGTGAG	chr6:30340648-30340869	16	12279	TRUE	0.676	-0.563292919786561	FALSE
ENSG00000240065	GGTACCTGGTAGAGTTATAT	chr6:30446257-30448256	21	12274	TRUE	0.676	0.198658310661336	FALSE
ENSG00000240065	GCCAGAATATCGCATGCTAT	chr6:30507742-30508763	27	12268	TRUE	0.676	0.0214165526155186	FALSE
ENSG00000240065	TTGGTTGGCTCGTCCTACAT	chr6:30590211-30591236	26	12269	TRUE	0.676	-0.126743504320927	FALSE
ENSG00000240065	GAAATTGGCTGGATTACCAA	chr6:30615799-30616364	19	12276	TRUE	0.676	-0.114361658236663	FALSE
ENSG00000240065	CCCACCTCACGGCCATACAC	chr6:30631690-30632204	23	12272	TRUE	0.676	0.0102360171811091	FALSE
ENSG00000240065	CATCCTCTTCGTCGTCGGGT	chr6:30678987-30679540	23	12272	TRUE	0.676	0.158142880883128	FALSE
ENSG00000240065	TAAGGAAGCAGCCGCTGCTT	chr6:30682482-30683008	26	12269	TRUE	0.676	0.0428668882111152	FALSE
ENSG00000240065	CTTCTAATTCGTGGTCTGGG	chr6:30700400-30700858	24	12271	TRUE	0.676	-0.225514403013701	FALSE
ENSG00000240065	ATCTCAGGGAGGTACTGGTA	chr6:30725419-30726603	24	12271	TRUE	0.676	0.283231577582612	FALSE
ENSG00000240065	CTGAACAGGCCGGCAAAGTG	chr6:30819960-30820556	51	12244	TRUE	0.676	-0.0695265825424338	FALSE
ENSG00000240065	CTTAGCGGTCGGTCCAGGGT	chr6:30877493-30878082	15	12280	TRUE	0.676	-0.0914949979124988	FALSE
ENSG00000240065	TCGGAGCCAAAGTCTCGCAT	chr6:30907744-30908674	26	12269	TRUE	0.676	0.00849268714136153	FALSE
ENSG00000240065	GGTGTGACCCTTATAGAGGC	chr6:30922506-30923027	26	12269	TRUE	0.676	-0.175021162983054	FALSE
ENSG00000240065	AGCCCCCATGACGTCAAGAT	chr6:30940241-30940981	28	12267	TRUE	0.676	-0.243354057661536	FALSE
ENSG00000240065	GGCTATAGTAAAGGTTGTTG	chr6:31025525-31025931	19	12276	TRUE	0.676	-0.295422894324978	FALSE
ENSG00000240065	TTCTAAGGCTTAATCCCATC	chr6:31042790-31043131	22	12273	TRUE	0.676	-0.0268808417711461	FALSE
ENSG00000240065	CAGTCCCAGTGACGGCCACA	chr6:31102152-31102888	23	12272	TRUE	0.676	0.536494725074257	FALSE
ENSG00000240065	CCTGCCGGCCAAGGGTCGTC	chr6:31137292-31138485	21	12274	TRUE	0.676	-0.00526231856477688	FALSE
ENSG00000240065	CGTTTGTGCTGAATAGGAGT	chr6:31152858-31153057	16	12279	TRUE	0.676	-0.414382798002337	FALSE
ENSG00000240065	TACATGGTGACTGAGTCTAT	chr6:31164051-31164328	16	12279	TRUE	0.676	-0.479048465621429	FALSE
ENSG00000240065	AGGGTTTATCAGTCAGAGGA	chr6:31176046-31176308	17	12278	TRUE	0.676	-0.131627450947906	FALSE
ENSG00000240065	ATGTGGAACCAGGTCTTATT	chr6:31558756-31559619	29	12266	TRUE	0.676	-0.279361613943676	FALSE
ENSG00000240065	CCGATGAAGGGGATATATAA	chr6:31570582-31572581	41	12254	TRUE	0.676	0.277661238965693	FALSE
ENSG00000240065	ACAGTCCTCCTCCTTCGGGC	chr6:31589309-31589721	23	12272	TRUE	0.676	-0.174526529736398	FALSE
ENSG00000240065	AGGCTAGCTAAGCGTGTGAG	chr6:31592513-31593395	17	12278	TRUE	0.676	-0.111334048656798	FALSE
ENSG00000240065	CAGGGTTGGTGATCCCCCCC	chr6:31638882-31641381	25	12270	TRUE	0.676	0.166430740503402	FALSE
ENSG00000240065	AAGCACTGGGCTGCAAGACT	chr6:31674960-31675298	19	12276	TRUE	0.676	0.123600536320441	FALSE
ENSG00000240065	TCAATCTCCCTCCCTTACAC	chr6:31718391-31718642	29	12266	TRUE	0.676	-0.175456235284495	FALSE
ENSG00000240065	GGAAACATAAAGCCGAGGCA	chr6:31737471-31737868	33	12262	TRUE	0.676	0.381671669129378	FALSE
ENSG00000240065	ACGTTCTGGACCCGCCCCGA	chr6:31739606-31740673	36	12259	TRUE	0.676	-0.257939494506273	FALSE
ENSG00000240065	GACTCTTTCACCAGGCTTAG	chr6:31764314-31764571	51	12244	TRUE	0.676	-0.0790656494397797	FALSE
ENSG00000240065	AGCCTAATATTAGAGATTCT	chr6:31840063-31840910	17	12278	TRUE	0.676	0.105234147959178	FALSE
ENSG00000240065	AAATTAGTCCAGGAAGGTCG	chr6:31907333-31907885	14	12281	TRUE	0.676	-0.282743890433777	FALSE
ENSG00000240065	CTTCCTGCCCATATGGTATG	chr6:31969629-31970067	36	12259	TRUE	0.676	-0.110712623707948	FALSE
ENSG00000240065	TGCCTAGGCAGACTGCGCCA	chr6:31978820-31980627	25	12270	TRUE	0.676	-0.12276696968181	FALSE
ENSG00000240065	TCCATGAAGGGAAGCGCCTG	chr6:32011727-32012212	31	12264	TRUE	0.676	0.132850176660337	FALSE
ENSG00000240065	GGAATCCGACCACAGATACC	chr6:32067157-32069156	45	12250	TRUE	0.676	0.057276847082496	FALSE
ENSG00000240065	TTCCGGTCGGGATCCAGGCC	chr6:32081168-32081577	20	12275	TRUE	0.676	-0.0471926862401422	FALSE
ENSG00000240065	TTAACCTGGCTAGTGATCGA	chr6:32087832-32091781	26	12269	TRUE	0.676	0.0800491808507546	FALSE
ENSG00000240065	CTCCAACTGGGACCGTCTCT	chr6:32109687-32111103	25	12270	TRUE	0.676	0.130077862207638	FALSE
ENSG00000240065	TAAAGATAGTTAGCATAGGA	chr6:32131560-32131874	19	12276	TRUE	0.676	-0.00268432423463461	FALSE
ENSG00000240065	ATCTGCCAATAAAGGATGAG	chr6:32234915-32235334	19	12276	TRUE	0.676	0.151681844416676	FALSE
ENSG00000240065	CACCGCGATTTCAGAGTGGC	chr6:32415294-32416007	15	12280	TRUE	0.676	-0.456877418762553	FALSE
ENSG00000240065	AGGAAGTGGTGTTGGCTTAG	chr6:32807243-32807426	37	12258	TRUE	0.676	-0.0351453114007976	FALSE
ENSG00000240065	CGCGGCGAGCTAAGTGGTCC	chr6:32837657-32839102	12	12283	TRUE	0.676	-0.450969744857131	FALSE
ENSG00000240065	GATCTGTCCGCTCTCGGAGG	chr6:32843667-32845108	25	12270	TRUE	0.676	-0.0357750074645937	FALSE
ENSG00000240065	TGAGCAGAAGTACCTTCTCA	chr6:32954999-32955373	22	12273	TRUE	0.676	0.148236709718071	FALSE
ENSG00000240065	CTGTCGGTGAGGAGAGATTA	chr6:32967566-32967796	24	12271	TRUE	0.676	0.11030066896798	FALSE
ENSG00000240065	GTACTTAATAGACACGCGTT	chr6:32981697-32982715	13	12282	TRUE	0.676	-0.353630762251518	FALSE
ENSG00000241106	TTCTGAGTGCTCTCCGGGAC	chr6:29702283-29703026	10	6109	TRUE	0.676	-0.205171417330098	FALSE
ENSG00000241106	TGGGCTGTCTGTAATGCTCA	chr6:29758782-29759248	12	6107	TRUE	0.676	0.106971881778906	FALSE
ENSG00000241106	GCCCGGCATGCCTATGGCTG	chr6:29760264-29760749	10	6109	TRUE	0.676	0.15577776276201	FALSE
ENSG00000241106	ACAGTCCAGAGGGGCTAAAC	chr6:30121511-30121989	9	6110	TRUE	0.676	-0.277065649721651	FALSE
ENSG00000241106	GGTGCCCCCTTCATAATCCA	chr6:30185925-30186543	11	6108	TRUE	0.676	-0.212056717458421	FALSE
ENSG00000241106	CTAATGGCAGGGCAATAGCT	chr6:30195391-30195892	8	6111	TRUE	0.676	-0.252772087478016	FALSE
ENSG00000241106	CCCTTCAGGAGGGGTGCCTA	chr6:30219237-30219674	13	6106	TRUE	0.676	0.171308020961896	FALSE
ENSG00000241106	TCCGCCTCGGCTACCGAACA	chr6:30411464-30412023	11	6108	TRUE	0.676	-0.175558208001697	FALSE
ENSG00000241106	TCAGTTGCCAGGACGCTAGG	chr6:30625977-30627634	9	6110	TRUE	0.676	-0.267743767543145	FALSE
ENSG00000241106	CCCGCAGCGAGTCCCACGCG	chr6:30686482-30687998	15	6104	TRUE	0.676	0.156545148441764	FALSE
ENSG00000241106	CCCAGGGGTTGATTATCACG	chr6:30707151-30707854	9	6110	TRUE	0.676	-0.291946062120401	FALSE
ENSG00000241106	GTATACACCACTCCAGAGTC	chr6:30724917-30725281	9	6110	TRUE	0.676	-0.277202188171817	FALSE
ENSG00000241106	CTTCTGTCTGTGGACCTACT	chr6:30763624-30764557	9	6110	TRUE	0.676	-0.3084384234458	FALSE
ENSG00000241106	ATTCTCTTGAGGTTCAATCC	chr6:30790763-30791280	10	6109	TRUE	0.676	0.171460658032495	FALSE
ENSG00000241106	TCTTTGGTAGAGGTCAAGAA	chr6:30793355-30794059	12	6107	TRUE	0.676	0.15704398931846	FALSE
ENSG00000241106	ACCACACTGAAATCGTCAAC	chr6:30821832-30824781	9	6110	TRUE	0.676	-0.219869147128857	FALSE
ENSG00000241106	ATCATCCTTAGCAAGGGAGT	chr6:31087560-31087877	8	6111	TRUE	0.676	-0.261898009142659	FALSE
ENSG00000241106	CAGGGCCGACCTGTGTGATG	chr6:31159254-31159656	26	6093	TRUE	0.676	0.0991948738527335	FALSE
ENSG00000241106	ATAGTACTCACCAGTAGTGA	chr6:31203315-31204537	6	6113	TRUE	0.676	0.218238850021362	FALSE
ENSG00000241106	TACACAGGAGACTGTACACC	chr6:31386778-31387564	10	6109	TRUE	0.676	-0.252563535439792	FALSE
ENSG00000241106	TCAGAGCCTGACACGAGACC	chr6:31441481-31443034	10	6109	TRUE	0.676	0.144125090318357	FALSE
ENSG00000241106	CCTCGGTGGCACCATCAAGT	chr6:31474771-31475258	11	6108	TRUE	0.676	0.188208262974962	FALSE
ENSG00000241106	AAATGCAATTTGTTTGGTGA	chr6:31486082-31486696	7	6112	TRUE	0.676	-0.235745204208405	FALSE
ENSG00000241106	TCTGGATATCACTCTGCATT	chr6:31525859-31526473	12	6107	TRUE	0.676	0.173316107381208	FALSE
ENSG00000241106	ACCCCCCTCGGAATCGGAGC	chr6:31573932-31575931	16	6103	TRUE	0.676	0.118861684649339	FALSE
ENSG00000241106	CTCCATTCCTTAGATAGACT	chr6:31574156-31574793	14	6105	TRUE	0.676	0.0839128140814296	FALSE
ENSG00000241106	ACTGTACCAGCCCCTAGCTG	chr6:31589309-31589721	6	6113	TRUE	0.676	-0.276022819214431	FALSE
ENSG00000241106	CAGCATAGAATCCAGCCCGA	chr6:31589309-31589721	12	6107	TRUE	0.676	0.143503779630069	FALSE
ENSG00000241106	ACGGTCCGTGGGGAAGTCGG	chr6:31650807-31653131	8	6111	TRUE	0.676	-0.274674810991272	FALSE
ENSG00000241106	GTGCTGCTCGAGCGGGCCAG	chr6:31663939-31664258	17	6102	TRUE	0.676	0.117113038851492	FALSE
ENSG00000241106	GTGATAACAGTAGGCACATC	chr6:31686527-31686872	6	6113	TRUE	0.676	0.140352279479668	FALSE
ENSG00000241106	TTGAGCTTGTGTTGTGCTGA	chr6:31736414-31736521	12	6107	TRUE	0.676	0.144749632437783	FALSE
ENSG00000241106	ATGAGGCCGCAGACCCTCAC	chr6:31852624-31853075	14	6105	TRUE	0.676	0.109346194978337	FALSE
ENSG00000241106	TGCCAATCACTTGTACTGTG	chr6:31898742-31899032	9	6110	TRUE	0.676	0.131872968414392	FALSE
ENSG00000241106	AAGCTAATCGGGAGTGCCGA	chr6:31923019-31923477	9	6110	TRUE	0.676	-0.257332435493747	FALSE
ENSG00000241106	TTTGTGGGGCTACGCTGTGA	chr6:32204175-32204654	10	6109	TRUE	0.676	-0.31409617079675	FALSE
ENSG00000241106	TCCTTCCCCAGCTGTCTTCG	chr6:32228902-32229682	12	6107	TRUE	0.676	0.118465953550933	FALSE
ENSG00000241106	ATCCCCCATACTCCAACCCA	chr6:32763294-32763473	16	6103	TRUE	0.676	0.124714412536074	FALSE
ENSG00000241106	TGCAACTGCAGGAAAGGAAG	chr6:32807243-32807426	19	6100	TRUE	0.676	0.108824370209665	FALSE
ENSG00000241106	CCTGACGGGGCTGCCCACGG	chr6:32829550-32829856	9	6110	TRUE	0.676	-0.231026371945061	FALSE
ENSG00000241106	TGGCAGCACATGACCACTGG	chr6:32947659-32948247	9	6110	TRUE	0.676	0.20325142631842	FALSE
ENSG00000241106	CCAGGTCTCAAGAGCGGTGT	chr6:32999970-33000394	11	6108	TRUE	0.676	0.187364772094197	FALSE
ENSG00000241370	AGCATTGGTTCTCAATGCAT	chr11:5269651-5269865	125	78520	TRUE	0.676	0.0226780645400213	FALSE
ENSG00000241370	CCTTCGCGGCTCCGCTGGGT	chr6:29748405-29749554	117	78528	TRUE	0.676	-0.0166862746146075	FALSE
ENSG00000241370	GGTGGCGAATCCCTAAGGCG	chr6:29887280-29888879	132	78513	TRUE	0.676	-0.00888893160755178	FALSE
ENSG00000241370	AACTGTGAACTCAAGGGGTG	chr6:29967104-29967966	153	78492	TRUE	0.676	-0.0276813586673885	FALSE
ENSG00000241370	GAGCCCCTTGTCTTGGGCAT	chr6:29994672-29995484	161	78484	TRUE	0.676	0.00794514872855956	FALSE
ENSG00000241370	CAAACCACATCAATATTTAA	chr6:30047199-30047568	101	78544	TRUE	0.676	-0.0277758176726577	FALSE
ENSG00000241370	GCGCTAACATCAAGGAGGTT	chr6:30097990-30098183	130	78515	TRUE	0.676	0.0403346385068755	FALSE
ENSG00000241370	GGGACGAGCCAGATACCACA	chr6:30156222-30156550	151	78494	TRUE	0.676	0.00415059369208581	FALSE
ENSG00000241370	CGGTTACTCCACATACATCT	chr6:30515789-30516822	114	78531	TRUE	0.676	-0.0229379133707353	FALSE
ENSG00000241370	GCCTGGGCTATAATGAGGTT	chr6:30532361-30533007	123	78522	TRUE	0.676	-0.0332755067945705	FALSE
ENSG00000241370	TAAACATGGTTGCCCTCGAG	chr6:30633657-30637057	148	78497	TRUE	0.676	0.0273500683864283	FALSE
ENSG00000241370	CTAAGGAGAGTGTGCAAACA	chr6:30728282-30728481	98	78547	TRUE	0.676	0.0379508685158445	FALSE
ENSG00000241370	TCTCAAGGCCAATGTTTGTT	chr6:30842041-30842500	143	78502	TRUE	0.676	-0.0113244853535717	FALSE
ENSG00000241370	AATCAAAAAGACTCAGATTT	chr6:30876743-30877052	124	78521	TRUE	0.676	-0.029273566806399	FALSE
ENSG00000241370	TAAGCAACAGAAGCCACGTC	chr6:31001216-31001927	112	78533	TRUE	0.676	0.0360703988080546	FALSE
ENSG00000241370	CCCTCCAAGGTTGAGTAGAA	chr6:31070632-31071235	142	78503	TRUE	0.676	-0.0289166942853836	FALSE
ENSG00000241370	TGGCTTGGGAAGAGCGCTTT	chr6:31171729-31173747	138	78507	TRUE	0.676	0.00447365259317412	FALSE
ENSG00000241370	GACGGTTCGTTCCGGAAGTC	chr6:31180225-31181002	125	78520	TRUE	0.676	0.00475712261111916	FALSE
ENSG00000241370	GGCCTCATCTAAAGGTGCTT	chr6:31525859-31526473	103	78542	TRUE	0.676	0.0233200827303568	FALSE
ENSG00000241370	AAACTTAGGCGCCTCCTCCA	chr6:31528277-31530194	107	78538	TRUE	0.676	-0.0391196826346007	FALSE
ENSG00000241370	AACGACGAAAGCGACGTTCT	chr6:31548048-31548524	111	78534	TRUE	0.676	0.0215494120466984	FALSE
ENSG00000241370	GAACATCCTCAGCTAGGGGC	chr6:31589309-31589721	118	78527	TRUE	0.676	-0.0261820479106465	FALSE
ENSG00000241370	CAGAATAGGGATGGTCTAGT	chr6:31639340-31639728	119	78526	TRUE	0.676	0.0278603888784899	FALSE
ENSG00000241370	TATCCAGCAGGGCGCCGGTC	chr6:31643943-31644721	118	78527	TRUE	0.676	0.0159800229263034	FALSE
ENSG00000241370	ATCAGGGACCGGGGAGGTTT	chr6:31686527-31686872	106	78539	TRUE	0.676	-0.0237380184972347	FALSE
ENSG00000241370	GGAGTTATTTGCATCTAAGC	chr6:31690204-31691207	103	78542	TRUE	0.676	0.0214733796790032	FALSE
ENSG00000241370	AGGGCAGACCTAGGTGTCCC	chr6:31770470-31770715	98	78547	TRUE	0.676	0.0342544369355791	FALSE
ENSG00000241370	GGTACCGTGACGTCAAAAGG	chr6:31806092-31807536	216	78429	TRUE	0.676	-0.0307252619404217	FALSE
ENSG00000241370	CCAGACCGGGGCGGGCTTAA	chr6:31862357-31865881	258	78387	TRUE	0.676	0.0298125976344625	FALSE
ENSG00000241370	CAGTGATAATAGGCGGCTGC	chr6:31952857-31954856	219	78426	TRUE	0.676	0.0298845850003868	FALSE
ENSG00000241370	CCCTCTAAAGCATTACTATT	chr6:31969629-31970067	77	78568	TRUE	0.676	0.0383348428819428	FALSE
ENSG00000241370	ACCACCGCACCCTCACTGAG	chr6:32073209-32073641	262	78383	TRUE	0.676	-0.0253426944157598	FALSE
ENSG00000241370	GCAGGGGATACATGATGGTA	chr6:32103307-32106706	100	78545	TRUE	0.676	0.0334027232701626	FALSE
ENSG00000241370	GGAGCTGTTTGGTGGGTTGG	chr6:32103513-32103696	126	78519	TRUE	0.676	-0.027744421634349	FALSE
ENSG00000241370	GTTGTCTGCAAGGGTGCAAT	chr6:32184448-32184654	172	78473	TRUE	0.676	0.0266902841742018	FALSE
ENSG00000241370	AAGTAAGCCGTCCGGAGGGG	chr6:32185674-32186005	86	78559	TRUE	0.676	0.0247212078582404	FALSE
ENSG00000241370	CGATGTGCTCTTCAGATGGG	chr6:32394801-32394975	119	78526	TRUE	0.676	0.00513839146041395	FALSE
ENSG00000241370	AAATCCGGAGACATTTAAAC	chr6:32473155-32474197	99	78546	TRUE	0.676	0.0051109782237253	FALSE
ENSG00000241370	GCGGGAACTGGAGGTCGCGC	chr6:32664796-32665308	117	78528	TRUE	0.676	0.036360520897893	FALSE
ENSG00000241370	TGCAACGCCCTCTACAGTCC	chr6:32692104-32692347	154	78491	TRUE	0.676	0.0226178698595119	FALSE
ENSG00000241370	GTGTGTGGTCACACAGGAAG	chr6:32807243-32807426	152	78493	TRUE	0.676	-0.0202332774824399	FALSE
ENSG00000241370	GGGGTCTACCAGTAAGCCTG	chr6:32819787-32820652	106	78539	TRUE	0.676	0.00184515114714578	FALSE
ENSG00000241370	TTCGTACTCCAAGTCTGGCA	chr6:32868045-32868528	145	78500	TRUE	0.676	0.0624344852962757	FALSE
ENSG00000241370	AGTCCTCCCCACGGAGCGGC	chr6:32970678-32971108	166	78479	TRUE	0.676	-0.0182521156633841	FALSE
ENSG00000241370	GGGAAATTCCCCGGCATTCC	chr6:33172538-33173310	143	78502	TRUE	0.676	-0.0033389182943635	FALSE
ENSG00000241370	CTACACTATCCCTACCCTGT	chr6:33175635-33175999	171	78474	TRUE	0.676	0.0163767546503202	FALSE
ENSG00000241370	GACTATCCTGTGTTTGTCGG	chr6:33192035-33193499	247	78398	TRUE	0.676	-0.0120002108748443	FALSE
ENSG00000241370	TGTAAACGCCCAAAGTCCTG	chr6:33199885-33200000	99	78546	TRUE	0.676	0.0104295672794743	FALSE
ENSG00000241404	GGGCCCCTGCGGCCACCCCG	chr11:17719290-17719635	46	35549	TRUE	0.676	-0.0606649271247338	FALSE
ENSG00000241404	GCCGGAGGGCATGGTTACCA	chr6:29769292-29769656	96	35499	TRUE	0.676	0.0421666247476223	FALSE
ENSG00000241404	ATGGAGTCGAGGGAGGGTAC	chr6:29834676-29835312	52	35543	TRUE	0.676	-0.0691286448058895	FALSE
ENSG00000241404	TTGGACTGCAGCGGACAAGG	chr6:29956599-29956842	58	35537	TRUE	0.676	0.063527474561491	FALSE
ENSG00000241404	CTCGGGGTCGATCTTGGACC	chr6:30006570-30007933	61	35534	TRUE	0.676	-0.0489594601899594	FALSE
ENSG00000241404	CTTCCGGAGGTGAAGCGAAA	chr6:30130716-30131520	31	35564	TRUE	0.676	-0.104147898210529	FALSE
ENSG00000241404	CAGATGGGCTGCCTCCTATC	chr6:30147145-30147402	72	35523	TRUE	0.676	-0.0592952305437282	FALSE
ENSG00000241404	AACCTGGTAACTTCAAGATA	chr6:30151632-30151995	63	35532	TRUE	0.676	-0.0741169124211255	FALSE
ENSG00000241404	AACGTAGTCCCCGCGCCCTC	chr6:30344242-30345731	47	35548	TRUE	0.676	-0.0664873993621306	FALSE
ENSG00000241404	TTTATCCCCAAACTGAGAGG	chr6:30614391-30614769	45	35550	TRUE	0.676	-0.0856830639450483	FALSE
ENSG00000241404	TCTCCCTTCCTGTGGGGACC	chr6:30711844-30712032	45	35550	TRUE	0.676	0.0647240919249817	FALSE
ENSG00000241404	GGAGCAGGAGATCGCCCGGC	chr6:30730066-30731526	63	35532	TRUE	0.676	0.0488359851299421	FALSE
ENSG00000241404	AAGCATCTTTGGAGGTCCCC	chr6:30844084-30844576	67	35528	TRUE	0.676	-0.0710838016389212	FALSE
ENSG00000241404	GTGTCATGTTCCACACACGT	chr6:30844980-30845510	71	35524	TRUE	0.676	-0.0536803517038631	FALSE
ENSG00000241404	GGGCAGCTGCGGGGCTATTT	chr6:30877493-30878082	66	35529	TRUE	0.676	0.0604575798123091	FALSE
ENSG00000241404	AGAGGCTGCAACAATAGTTG	chr6:30964039-30964778	65	35530	TRUE	0.676	0.0618251167296744	FALSE
ENSG00000241404	TGTGGTGAAGGTCCTAGTGG	chr6:31025525-31025931	77	35518	TRUE	0.676	-0.0551212888649313	FALSE
ENSG00000241404	CTTGATTATCTGCCCCCTAG	chr6:31044219-31044616	48	35547	TRUE	0.676	-0.0812675578591363	FALSE
ENSG00000241404	AGCAGCGACCCGCAGCAAGC	chr6:31072588-31072809	48	35547	TRUE	0.676	-0.0499853776730287	FALSE
ENSG00000241404	ATCGTGAGGTCCACTTGGAC	chr6:31127937-31128440	77	35518	TRUE	0.676	-0.0648902108140959	FALSE
ENSG00000241404	CATCCTGCACTCAACATGGA	chr6:31204790-31205139	67	35528	TRUE	0.676	-0.0548351073677469	FALSE
ENSG00000241404	ACGATGGTGCTGTAGGAATC	chr6:31386778-31387564	55	35540	TRUE	0.676	0.0694029508155229	FALSE
ENSG00000241404	TTGACCCAGCATATACTCCC	chr6:31386778-31387564	48	35547	TRUE	0.676	-0.0723217372947005	FALSE
ENSG00000241404	CTGCTTTCACCTAGTGGCAG	chr6:31491962-31492232	61	35534	TRUE	0.676	0.0643696044154716	FALSE
ENSG00000241404	GGTGAATTCCTATAAGGCCT	chr6:31528277-31530194	33	35562	TRUE	0.676	-0.0527702157018544	FALSE
ENSG00000241404	CACCAGAATGTCCCCGATGA	chr6:31570582-31572581	63	35532	TRUE	0.676	-0.0425668115202568	FALSE
ENSG00000241404	ACATCACAAGGTCTTTAGCG	chr6:31690757-31692756	74	35521	TRUE	0.676	0.0539270437232672	FALSE
ENSG00000241404	GGATTACCGTACATGGAGAT	chr6:31747177-31747395	60	35535	TRUE	0.676	-0.0686168154353326	FALSE
ENSG00000241404	TGGATTATTCCAATGGGGCA	chr6:31762532-31764531	46	35549	TRUE	0.676	0.0640653553091484	FALSE
ENSG00000241404	AGGTGTCCCTGGTGGGAAGG	chr6:31770470-31770715	90	35505	TRUE	0.676	-0.0250697934445926	FALSE
ENSG00000241404	AGTGTCGCCCCAACGGCATG	chr6:31928642-31929979	72	35523	TRUE	0.676	0.0465365805888259	FALSE
ENSG00000241404	AGTGGGTGGTTTGGGCTTAC	chr6:31945771-31946245	54	35541	TRUE	0.676	-0.0611518181046908	FALSE
ENSG00000241404	CCTTCAGGAGGGACGTCATC	chr6:31948750-31949416	84	35511	TRUE	0.676	0.0590363029390156	FALSE
ENSG00000241404	CAGAAGTGTGATACTCTTGA	chr6:32103307-32106706	53	35542	TRUE	0.676	0.0637303524817101	FALSE
ENSG00000241404	CTGAGGGAATGAGACCCTAG	chr6:32184448-32184654	98	35497	TRUE	0.676	0.0637258520964997	FALSE
ENSG00000241404	TTGTCTGCAAGGGTGCAATT	chr6:32184448-32184654	66	35529	TRUE	0.676	0.0717222879552184	FALSE
ENSG00000241404	CCCATGCAGACAGCACCTCG	chr6:32217889-32218482	57	35538	TRUE	0.676	0.069926841671729	FALSE
ENSG00000241404	ACCGCCAGGCGGCGACACCT	chr6:32254668-32256056	75	35520	TRUE	0.676	-0.061121504474021	FALSE
ENSG00000241404	ATGCAGGAGGCTTAGTATAT	chr6:32415294-32416007	68	35527	TRUE	0.676	-0.0588361566683931	FALSE
ENSG00000241404	CAGAGGGAAGTTGCAAGCGG	chr6:32483958-32484937	63	35532	TRUE	0.676	-0.0626318241522965	FALSE
ENSG00000241404	CAGCAGTGGTGCTCCCTCCG	chr6:32829550-32829856	73	35522	TRUE	0.676	0.0657239972344353	FALSE
ENSG00000241404	TTAACTCCAGCGCACCCTGG	chr6:33082767-33083042	76	35519	TRUE	0.676	-0.0445623403073315	FALSE
ENSG00000244355	CGCTTGGCACAGAAGTAGCG	chr6:29791892-29793373	3	1502	TRUE	0.676	0.0564855878550965	FALSE
ENSG00000244355	CCAATCAATACATCGCCTTC	chr6:29926083-29927564	3	1502	TRUE	0.676	-0.232045070801261	FALSE
ENSG00000244355	CAGGCTTTCGCGTTGACGAT	chr6:30060535-30062064	3	1502	TRUE	0.676	-0.372506571215427	FALSE
ENSG00000244355	ATCTGCATCACCCTTCTGGG	chr6:30147145-30147402	4	1501	TRUE	0.676	-0.842325235974118	FALSE
ENSG00000244355	GAGGAAAAAGGAGTGGTACT	chr6:30201759-30202174	3	1502	TRUE	0.676	-0.472928006485194	FALSE
ENSG00000244355	AATAGGGACTCTGCACTGCT	chr6:30319613-30319898	3	1502	TRUE	0.676	-0.0115969520186932	FALSE
ENSG00000244355	CTTCTAGTCCCAGGCGTCAC	chr6:30625977-30627634	4	1501	TRUE	0.676	-0.368740039090064	FALSE
ENSG00000244355	CCAAGGTATCAGTGTCTCGT	chr6:30672186-30673296	3	1502	TRUE	0.676	-0.403694929310361	FALSE
ENSG00000244355	CAACGCGCCCGCGACCCCAG	chr6:30720841-30721102	8	1497	TRUE	0.676	-0.662707481382694	FALSE
ENSG00000244355	CACGTCAGGGCCAGCTCGCT	chr6:31079616-31080107	3	1502	TRUE	0.676	0.312925796622443	FALSE
ENSG00000244355	CATCAGCCTGGGAGTTCAGT	chr6:31092821-31093433	3	1502	TRUE	0.676	-0.680938091941334	FALSE
ENSG00000244355	CTGAGATACGCCTACCTGGA	chr6:31200382-31203181	3	1502	TRUE	0.676	-0.945122185187333	FALSE
ENSG00000244355	AGCCGACTGTGATGGAGTTA	chr6:31227161-31227587	3	1502	TRUE	0.676	-0.203968774444487	FALSE
ENSG00000244355	GCGGCCTCGGTGTCAGTGTG	chr6:31268128-31268420	4	1501	TRUE	0.676	-0.227475077540896	FALSE
ENSG00000244355	CTGTGGAATTCAAGCGACCG	chr6:31682877-31683871	3	1502	TRUE	0.676	-0.138369519204384	FALSE
ENSG00000244355	GTTCCACTATAAGATATAGG	chr6:31690757-31692756	4	1501	TRUE	0.676	-0.365107346813444	FALSE
ENSG00000244355	AGGGGTTTGGGACCGTTGCG	chr6:31739606-31740673	8	1497	TRUE	0.676	-0.230951222133594	FALSE
ENSG00000244355	AGGAGTGATTCTCGGTTGCT	chr6:31821242-31822577	3	1502	TRUE	0.676	-0.888859589450732	FALSE
ENSG00000244355	GGAGAGCCGGTCCGTTTCTC	chr6:31826877-31828644	3	1502	TRUE	0.676	0.133717480251002	FALSE
ENSG00000244355	TGCCAATCACTTGTACTGTG	chr6:31898742-31899032	3	1502	TRUE	0.676	-0.205096308448313	FALSE
ENSG00000244355	ATAGGCTTGGACTAGGATAT	chr6:32228902-32229682	3	1502	TRUE	0.676	-0.160347117929572	FALSE
ENSG00000244355	GTGACGCTCTGCTGCTCTCC	chr6:32391587-32391799	3	1502	TRUE	0.676	0.066683174490433	FALSE
ENSG00000244355	TGCAGATCCCTGGAGGCTTT	chr6:32763294-32763473	5	1500	TRUE	0.676	-0.289476605921281	FALSE
ENSG00000244355	AAGACTCTTGATCAAGAGGG	chr6:32829550-32829856	3	1502	TRUE	0.676	-0.545538363542729	FALSE
ENSG00000244355	GTTTGTAAGGGGTGGATGGG	chr6:32984036-32984375	3	1502	TRUE	0.676	-1.11230294355339	FALSE
ENSG00000244355	TGCCAGGAGAACGTCCCTGT	chr6:33172538-33173310	5	1500	TRUE	0.676	-0.223416955555323	FALSE
ENSG00000244355	GTGAACCTCCAAGGTCATAG	chr6:33184979-33185475	3	1502	TRUE	0.676	-0.0816951968831674	FALSE
ENSG00000270604	ACGGCTGTCCTAGAGGAGAT	chr6:30041957-30042353	4	1101	TRUE	0.676	0.323831654759325	FALSE
ENSG00000270604	CACAGTTATGTCACCCTAGA	chr6:30156222-30156550	4	1101	TRUE	0.676	0.191731290625432	FALSE
ENSG00000270604	CTGGGTAATTCGAGACGCCC	chr6:30163042-30164114	3	1102	TRUE	0.676	0.356143163059961	FALSE
ENSG00000270604	CCCGTCTTGCACTCGGAGAG	chr6:30646848-30648070	4	1101	TRUE	0.676	0.284049362957523	FALSE
ENSG00000270604	AAAGCGGCCGAGAAGCTACA	chr6:30690559-30691273	3	1102	TRUE	0.676	0.332066871532135	FALSE
ENSG00000270604	GGTAGTGGCCCTCTGCGAGA	chr6:31068850-31069378	5	1100	TRUE	0.676	0.174821563873695	FALSE
ENSG00000270604	GAGGGAGGCCAACGCAATGG	chr6:31121455-31121665	3	1102	TRUE	0.676	0.395138964500915	FALSE
ENSG00000270604	GAGGCTCTCTGGAGAGACCT	chr6:31585583-31585819	3	1102	TRUE	0.676	0.268679567795302	FALSE
ENSG00000270604	GCGGGACTGATTCGCACTAG	chr6:31664701-31666410	5	1100	TRUE	0.676	0.24595391070076	FALSE
ENSG00000270604	GACCCAGAAGCAGTTCAAAT	chr6:32692104-32692347	3	1102	TRUE	0.676	0.230622358445589	FALSE
ENSG00000270604	GAGGAAGGGCCTAGACAATA	chr6:32819787-32820652	3	1102	TRUE	0.676	0.273000795211377	FALSE
ENSG00000272273	GGACTATTCCCAACCAGTGA	chr6:29917733-29918203	59	29892	TRUE	0.676	0.0892542525411335	FALSE
ENSG00000272273	TTATTCTATTGCCTTTCCCA	chr6:29917733-29918203	55	29896	TRUE	0.676	0.0916278758828553	FALSE
ENSG00000272273	CTCTTGGACTGCGGCGGCCA	chr6:29934071-29934293	54	29897	TRUE	0.676	0.0887422601294583	FALSE
ENSG00000272273	CGGGGCTGACCGCGGGAACT	chr6:30006570-30007933	31	29920	TRUE	0.676	-0.135972104829448	FALSE
ENSG00000272273	TGCGTGACAGTGCCCCAAGC	chr6:30360164-30360578	63	29888	TRUE	0.676	-0.0750479687224351	FALSE
ENSG00000272273	CACACCTAGCTTTAGACCCA	chr6:30529488-30530455	65	29886	TRUE	0.676	0.0668426708481064	FALSE
ENSG00000272273	TAAGCTGGTCTTGGTGAATC	chr6:30543023-30543229	37	29914	TRUE	0.676	-0.0903274373492113	FALSE
ENSG00000272273	TCATGGAATTCCTCCTATGT	chr6:30590211-30591236	59	29892	TRUE	0.676	-0.0681259306770208	FALSE
ENSG00000272273	GTGTAGCAGCCTCAGCAACT	chr6:30597208-30598002	54	29897	TRUE	0.676	-0.0760990805602073	FALSE
ENSG00000272273	TCCGATGAATGCCATTAGCG	chr6:30625977-30627634	70	29881	TRUE	0.676	0.070587020153164	FALSE
ENSG00000272273	ATCGCCCAAACAGGAAGCCT	chr6:30682482-30683008	25	29926	TRUE	0.676	-0.126598182011056	FALSE
ENSG00000272273	GGCCCTAAGTACCCCGCAGG	chr6:30720841-30721102	31	29920	TRUE	0.676	-0.0765120272297485	FALSE
ENSG00000272273	ATACACCACTCCAGAGTCAG	chr6:30724917-30725281	113	29838	TRUE	0.676	-0.0413017817143368	FALSE
ENSG00000272273	AATACACACCCCATCCTAGT	chr6:30763624-30764557	64	29887	TRUE	0.676	-0.0601497377580936	FALSE
ENSG00000272273	CTGCGGTGTGTCCAAATTCC	chr6:30767368-30767935	68	29883	TRUE	0.676	-0.0409555337186295	FALSE
ENSG00000272273	CCCACCCCCAGACTGATTCC	chr6:30843326-30843522	55	29896	TRUE	0.676	-0.0586405816975099	FALSE
ENSG00000272273	GCTGATGCACATACGCGCAA	chr6:31133357-31133579	62	29889	TRUE	0.676	-0.05932208101029	FALSE
ENSG00000272273	AACAAAGCTACTAGGTTTAA	chr6:31227161-31227587	51	29900	TRUE	0.676	0.0773012670627928	FALSE
ENSG00000272273	GAAGAACCCTGGAACACCCT	chr6:31386778-31387564	52	29899	TRUE	0.676	0.0652782621525166	FALSE
ENSG00000272273	TAAAGTCCTCGCCGGCCCAC	chr6:31462653-31463642	77	29874	TRUE	0.676	0.0257630729471894	FALSE
ENSG00000272273	GATGTAATCGGGTGGTTGTT	chr6:31533582-31537581	51	29900	TRUE	0.676	0.0710092944545958	FALSE
ENSG00000272273	GGAAGAAGACTATCGTAGGA	chr6:31546358-31547231	47	29904	TRUE	0.676	0.0835125350338268	FALSE
ENSG00000272273	TATTTGTTTCATGCGCACAC	chr6:31613382-31615931	43	29908	TRUE	0.676	0.0682634214327592	FALSE
ENSG00000272273	TGTGGAATTCAAGCGACCGT	chr6:31682877-31683871	41	29910	TRUE	0.676	0.0820678597729948	FALSE
ENSG00000272273	GTTTCGCGCAGTTGGAGCTA	chr6:31702534-31703582	35	29916	TRUE	0.676	0.126020799188649	FALSE
ENSG00000272273	GCAGACCTAGGTGTCCCTGG	chr6:31770470-31770715	52	29899	TRUE	0.676	-0.0666733572241898	FALSE
ENSG00000272273	ATCGAGACCGGGAACGGGAC	chr6:31952857-31954856	38	29913	TRUE	0.676	-0.111436305550301	FALSE
ENSG00000272273	CGTTGTGAGCCCGCTATCAG	chr6:31958452-31959632	77	29874	TRUE	0.676	0.0478466557213381	FALSE
ENSG00000272273	CTACTGCACTGACCTAATTT	chr6:31972971-31973326	88	29863	TRUE	0.676	0.0821986093553009	FALSE
ENSG00000272273	ATGTATACCTGGGCGTACAA	chr6:31981726-31982144	42	29909	TRUE	0.676	-0.0566897167722052	FALSE
ENSG00000272273	ATCAGTGGTTGACCATTAGA	chr6:32061096-32061628	50	29901	TRUE	0.676	0.0698488544929923	FALSE
ENSG00000272273	GTCCAGTACAAGGATGCACA	chr6:32081168-32081577	68	29883	TRUE	0.676	0.0840144645891514	FALSE
ENSG00000272273	TGCGTCGTCGAGGGGCCTGA	chr6:32085866-32086089	110	29841	TRUE	0.676	0.0765681375911426	FALSE
ENSG00000272273	AGGCCAGACTGTTGTCTGCA	chr6:32184448-32184654	51	29900	TRUE	0.676	-0.0783866323803031	FALSE
ENSG00000272273	AGATTCCAGAGCATACAAGT	chr6:32185674-32186005	48	29903	TRUE	0.676	-0.083769044369854	FALSE
ENSG00000272273	TCAACACAGCTCGGACCTGA	chr6:32666396-32666894	50	29901	TRUE	0.676	0.0847982694918008	FALSE
ENSG00000272273	AATGGGCACTCAGTCACAGA	chr6:32745672-32745953	51	29900	TRUE	0.676	-0.0717440558445332	FALSE
ENSG00000272273	CCGCCTTCCCCTACACGCGG	chr6:32843667-32845108	72	29879	TRUE	0.676	0.0764168599806945	FALSE
ENSG00000272273	ATGTCCAGTCTCCATTGGGC	chr6:32937142-32937447	43	29908	TRUE	0.676	0.0732553702419002	FALSE
ENSG00000272273	TGCGTGCACGATCACTTGTC	chr6:32999970-33000394	42	29909	TRUE	0.676	0.0804888334525855	FALSE
ENSG00000272273	GCAGCCACCACTGGGAGTGC	chr6:33051226-33051462	67	29884	TRUE	0.676	0.0638510686662591	FALSE
ENSG00000132688	TTGAAAGTAGGGGTTGGTCA	chr6:29758782-29759248	35	19103	TRUE	0.68	0.107195713965268	FALSE
ENSG00000132688	CAGAAAAAGCACGGTCTCGA	chr6:29813800-29815780	26	19112	TRUE	0.68	-0.12509831740669	FALSE
ENSG00000132688	CAGCTCATCGCACAGGTTCC	chr6:29847861-29848382	36	19102	TRUE	0.68	0.0748596042175909	FALSE
ENSG00000132688	AGGCGACCCGGCCCTCCGTG	chr6:29887280-29888879	24	19114	TRUE	0.68	-0.182712897950111	FALSE
ENSG00000132688	AGATGGTGTATGTGATGCGT	chr6:30238308-30239117	33	19105	TRUE	0.68	0.0975646608688452	FALSE
ENSG00000132688	TGAGCTGGCTGCTTGTGATT	chr6:30272132-30272381	48	19090	TRUE	0.68	-0.0743989886382492	FALSE
ENSG00000132688	CGCGCCGAGGCTCGTGTCAG	chr6:30325707-30327514	53	19085	TRUE	0.68	0.0713679055538281	FALSE
ENSG00000132688	GTATTGTGTGTCGCGCCGCG	chr6:30325707-30327514	44	19094	TRUE	0.68	-0.116180294496504	FALSE
ENSG00000132688	AGTGACTAAACGTGAAGAAT	chr6:30446257-30448256	30	19108	TRUE	0.68	0.0950409818208933	FALSE
ENSG00000132688	CCCACTTTATGCAAGATTCA	chr6:30515018-30515605	44	19094	TRUE	0.68	0.0987459087418097	FALSE
ENSG00000132688	CCGGTGGCTTCTGTCACAGG	chr6:30541492-30542052	31	19107	TRUE	0.68	-0.289197260612758	FALSE
ENSG00000132688	ATCCTCTTCCCCTACATCCC	chr6:30563246-30563598	32	19106	TRUE	0.68	0.0499302855581585	FALSE
ENSG00000132688	CCCAGCGTCCTCTGGTGGGA	chr6:30684704-30684912	27	19111	TRUE	0.68	-0.071206886014801	FALSE
ENSG00000132688	TTAACTCACCCGCACAGACG	chr6:30730066-30731526	25	19113	TRUE	0.68	0.0839895446097771	FALSE
ENSG00000132688	ATCGCACACTGCCCATTCAG	chr6:30758826-30759331	46	19092	TRUE	0.68	-0.083110112653868	FALSE
ENSG00000132688	TGTAGATCTGCTTTAAGGTC	chr6:30766589-30766750	22	19116	TRUE	0.68	-0.186223091265196	FALSE
ENSG00000132688	GCCAGTTGACGATTTCAGTG	chr6:30821832-30824781	35	19103	TRUE	0.68	-0.0574111281900251	FALSE
ENSG00000132688	CTATATTCGATGGGTGGAGG	chr6:30844980-30845510	29	19109	TRUE	0.68	0.0243110669017499	FALSE
ENSG00000132688	GGCCTTCTCGCCGCGCGTTC	chr6:30883795-30886796	27	19111	TRUE	0.68	-0.0743442178953404	FALSE
ENSG00000132688	CGATCACCCTGCGAGTTACG	chr6:30955076-30956481	25	19113	TRUE	0.68	-0.125555119410584	FALSE
ENSG00000132688	AGTCAGAGTTCCCATGTGAT	chr6:31092821-31093433	36	19102	TRUE	0.68	0.0408280436474153	FALSE
ENSG00000132688	ATCGTGAGGTCCACTTGGAC	chr6:31127937-31128440	49	19089	TRUE	0.68	0.0422356188280952	FALSE
ENSG00000132688	TGCTGACTGTTTGAAACTAG	chr6:31178771-31179009	59	19079	TRUE	0.68	0.0487382506949565	FALSE
ENSG00000132688	GCCAGCTGTAGGTGAGAGTT	chr6:31202775-31203156	33	19105	TRUE	0.68	-0.200592436142516	FALSE
ENSG00000132688	TGTCGCCCACGAAGGCGCCG	chr6:31307531-31309242	28	19110	TRUE	0.68	0.103430364963853	FALSE
ENSG00000132688	CCTTACCCACAACTGCAGGC	chr6:31467054-31467436	33	19105	TRUE	0.68	0.0756763100028628	FALSE
ENSG00000132688	CTTTATAGAGGAAGCGGCAG	chr6:31571859-31572562	51	19087	TRUE	0.68	-0.13497743430706	FALSE
ENSG00000132688	CGCCCACCAGATCACTCATC	chr6:31643943-31644721	36	19102	TRUE	0.68	0.0532369852413452	FALSE
ENSG00000132688	AGAGGCCCAGCGGTCCACGC	chr6:31659112-31659495	39	19099	TRUE	0.68	0.10441858855698	FALSE
ENSG00000132688	AAGATAAGGGCCGCCTAGTA	chr6:31723308-31723688	35	19103	TRUE	0.68	-0.0604769789470656	FALSE
ENSG00000132688	GCTCCAGGGCCGCGTGATTA	chr6:31728778-31730584	34	19104	TRUE	0.68	0.0559867612190641	FALSE
ENSG00000132688	CTGGCCACTTTGTACACTGA	chr6:31745203-31745428	64	19074	TRUE	0.68	0.0460468959125779	FALSE
ENSG00000132688	GAGGATTCCTGTGAGGGATA	chr6:31747177-31747395	37	19101	TRUE	0.68	0.0740718077762361	FALSE
ENSG00000132688	TTCTCCTCCAGGAGTTGTCA	chr6:31764314-31764571	52	19086	TRUE	0.68	0.00702798709427888	FALSE
ENSG00000132688	TGGTCTGGCTAGGACAGTAG	chr6:31772888-31773174	21	19117	TRUE	0.68	-0.174648789154487	FALSE
ENSG00000132688	GAGGGCCTCATCGGACCATT	chr6:31776485-31778192	61	19077	TRUE	0.68	-0.122848992267637	FALSE
ENSG00000132688	TTGCATGGGAGTACTGGACT	chr6:31791353-31791641	33	19105	TRUE	0.68	0.0282932521726997	FALSE
ENSG00000132688	CAACCATGCGAGGTCCCCGA	chr6:31806092-31807536	50	19088	TRUE	0.68	-0.0765835104912591	FALSE
ENSG00000132688	TGTTGAAGGCGTAGGACTCC	chr6:31817239-31817580	29	19109	TRUE	0.68	0.124886822615062	FALSE
ENSG00000132688	CAGCTACTCACGGCGGCAGA	chr6:31933313-31934377	29	19109	TRUE	0.68	0.0283379485615958	FALSE
ENSG00000132688	CACCTGAGTCCCACGAGTCT	chr6:31933757-31937257	39	19099	TRUE	0.68	0.0279447190434592	FALSE
ENSG00000132688	TGGTTCGAACATACAGCGCT	chr6:31972971-31973326	28	19110	TRUE	0.68	0.0584193359661933	FALSE
ENSG00000132688	GGCCAACCAGACTTACACGT	chr6:32087237-32088177	36	19102	TRUE	0.68	-0.103434191505636	FALSE
ENSG00000132688	AGTTATTCTGCTAGCACTCA	chr6:32483958-32484937	31	19107	TRUE	0.68	-0.128008918900624	FALSE
ENSG00000132688	CGGGAGAGCGGCCTTGCCGC	chr6:32483958-32484937	25	19113	TRUE	0.68	-0.215517235547765	FALSE
ENSG00000132688	CCCCACAGCTCCATATGAGA	chr6:32614485-32614951	52	19086	TRUE	0.68	-0.102881445062917	FALSE
ENSG00000132688	GTTGCTACCCGAAGGTCTCC	chr6:32666396-32666894	37	19101	TRUE	0.68	0.100634278005206	FALSE
ENSG00000132688	TAGACAATATGGATCAAACG	chr6:32819787-32820652	24	19114	TRUE	0.68	-0.118673485075534	FALSE
ENSG00000132688	TCTTGTTCGTACTCCAAGTC	chr6:32868045-32868528	9	19129	TRUE	0.68	-0.259666936466032	FALSE
ENSG00000132688	GTGTAAGTGTCCCCGTAAGA	chr6:32937142-32937447	43	19095	TRUE	0.68	0.116266145304074	FALSE
ENSG00000132688	TCTAACAGCATCATGTGTAC	chr6:32947659-32948247	33	19105	TRUE	0.68	-0.0154609622892223	FALSE
ENSG00000132688	CTAAGGCCACCCTCTCGGGG	chr6:32952896-32953531	23	19115	TRUE	0.68	-0.143337398742014	FALSE
ENSG00000132688	GCGGTCTGGGTTCCATTTAC	chr6:32982865-32983834	37	19101	TRUE	0.68	-0.0745346906690361	FALSE
ENSG00000132688	GTCCCAGAACATTCCACGAG	chr6:33082767-33083042	35	19103	TRUE	0.68	0.0823836782049965	FALSE
ENSG00000132688	GGGGCAGACAGACTAATGCT	chr6:33172538-33173310	23	19115	TRUE	0.68	-0.134229007323597	FALSE
ENSG00000137310	CAGTATCTGTCATCTCTGAA	chr6:29705703-29706028	31	16474	TRUE	0.68	-0.126043761149146	FALSE
ENSG00000137310	TGGGAGCTTCTTACGGTGTA	chr6:29863832-29864500	23	16482	TRUE	0.68	0.100176672254745	FALSE
ENSG00000137310	GAGCCAACAAATCTATGGCT	chr6:29982251-29982430	26	16479	TRUE	0.68	0.117628988999677	FALSE
ENSG00000137310	CGAGATGCCATGTTCTGCGC	chr6:30091888-30092343	21	16484	TRUE	0.68	-0.115628008642616	FALSE
ENSG00000137310	AATTACCCTAGGGGAGAAGC	chr6:30151632-30151995	24	16481	TRUE	0.68	0.113870246346225	FALSE
ENSG00000137310	TGGCCGCAGTCGATAGTGAC	chr6:30160564-30160874	27	16478	TRUE	0.68	-0.115915403739927	FALSE
ENSG00000137310	TGATCACCCAGTGGGAGAAT	chr6:30162341-30162709	25	16480	TRUE	0.68	-0.13906822052717	FALSE
ENSG00000137310	TGGAGATTATCATTACATGG	chr6:30308057-30310057	22	16483	TRUE	0.68	-0.132066723281626	FALSE
ENSG00000137310	GAGAGAACAGGAGCCGCCCT	chr6:30360164-30360578	27	16478	TRUE	0.68	0.125205642354592	FALSE
ENSG00000137310	GATGCCCATATGGACAAATA	chr6:30500581-30501186	30	16475	TRUE	0.68	-0.100764799299461	FALSE
ENSG00000137310	TGCCCTCTAGGATGTGTTCT	chr6:30598724-30599913	33	16472	TRUE	0.68	-0.113897438614166	FALSE
ENSG00000137310	CCGCGAGGTTTGAACTCGCT	chr6:30672186-30673296	25	16480	TRUE	0.68	-0.125471793485805	FALSE
ENSG00000137310	CAGTCCCAGCGTCCTCTGGT	chr6:30684704-30684912	28	16477	TRUE	0.68	0.0834664555162918	FALSE
ENSG00000137310	TCACCCGGACCACCAGACTC	chr6:30690559-30691273	21	16484	TRUE	0.68	0.095439712982192	FALSE
ENSG00000137310	CTTAAATTGAGACTCTGAAT	chr6:30757410-30757958	29	16476	TRUE	0.68	0.100434000482687	FALSE
ENSG00000137310	TGGAAAGTTGAAGTGTTTGA	chr6:30779094-30779523	26	16479	TRUE	0.68	-0.147829806057063	FALSE
ENSG00000137310	CATCAGAGCCATATCAACAG	chr6:30844980-30845510	44	16461	TRUE	0.68	0.0788942869508182	FALSE
ENSG00000137310	ACCCAAGAGACATCATCAGT	chr6:30922506-30923027	39	16466	TRUE	0.68	0.0828574365440784	FALSE
ENSG00000137310	GCTTACACTTGTCGCCTTGA	chr6:31169199-31170261	22	16483	TRUE	0.68	-0.146291766164162	FALSE
ENSG00000137310	GGAGATGGGCACACGAACAG	chr6:31171729-31173747	17	16488	TRUE	0.68	0.107042509131224	FALSE
ENSG00000137310	CCAGCTGTAGGTGAGAGTTT	chr6:31202775-31203156	24	16481	TRUE	0.68	0.0808727899074346	FALSE
ENSG00000137310	ACCACAGGGAGCCGCCTCCT	chr6:31402804-31402980	27	16478	TRUE	0.68	-0.0892365887963706	FALSE
ENSG00000137310	TCAGGGCCACACCCTCTCCG	chr6:31467054-31467436	41	16464	TRUE	0.68	0.076908591156289	FALSE
ENSG00000137310	TTTCACCTAGTGGCAGTGGT	chr6:31491962-31492232	20	16485	TRUE	0.68	-0.189137952104451	FALSE
ENSG00000137310	TGCCCATCTTACGGCGCCCT	chr6:31497782-31499781	57	16448	TRUE	0.68	-0.0722411702100434	FALSE
ENSG00000137310	TGATGTGAAACCTGCCAGAT	chr6:31570582-31572581	37	16468	TRUE	0.68	0.088954194763873	FALSE
ENSG00000137310	GAAACGGAAGTGGCCGTCGG	chr6:31650807-31653131	21	16484	TRUE	0.68	-0.170273405209695	FALSE
ENSG00000137310	GAGATCTGCAGACACTCTTC	chr6:31659112-31659495	30	16475	TRUE	0.68	-0.113522907457468	FALSE
ENSG00000137310	CTGAGGATAAGATGACTCAC	chr6:31663939-31664258	30	16475	TRUE	0.68	0.0863161414212208	FALSE
ENSG00000137310	TTCTTCTTGGCAATACATCA	chr6:31718391-31718642	32	16473	TRUE	0.68	0.102418903678493	FALSE
ENSG00000137310	TAAGAAATCCGAGCGGTTGG	chr6:31728778-31730584	20	16485	TRUE	0.68	-0.185040803739739	FALSE
ENSG00000137310	TGGAGGCCACCTTCCCACCA	chr6:31770470-31770715	40	16465	TRUE	0.68	-0.113033047430436	FALSE
ENSG00000137310	GCCATCGCCGCTTGCGCTGG	chr6:31896953-31898663	59	16446	TRUE	0.68	0.0878758018988266	FALSE
ENSG00000137310	AGACCAGCTCTCGATGTTTG	chr6:32044972-32047303	40	16465	TRUE	0.68	0.0442026944457696	FALSE
ENSG00000137310	TTGGCGTGGCCTCCCTCTAA	chr6:32061096-32061628	34	16471	TRUE	0.68	0.087916007854292	FALSE
ENSG00000137310	CTCTCTACTCAAACACGCTA	chr6:32118702-32120068	23	16482	TRUE	0.68	-0.0979558107759844	FALSE
ENSG00000137310	CGTCGAGTTGTTCCGGGGTC	chr6:32127536-32128582	15	16490	TRUE	0.68	-0.0933693262849238	FALSE
ENSG00000137310	TCCAGCGTCAAAGCGAATCA	chr6:32162807-32166231	30	16475	TRUE	0.68	-0.129920811292816	FALSE
ENSG00000137310	ACTGAGCTGCCGGTGAACCC	chr6:32189659-32190569	25	16480	TRUE	0.68	0.0733255333454947	FALSE
ENSG00000137310	ATAGACTTACTGATTGTGTG	chr6:32324390-32324675	26	16479	TRUE	0.68	-0.0971936032624134	FALSE
ENSG00000137310	GCTACCTATGACTTGTAATT	chr6:32999970-33000394	36	16469	TRUE	0.68	0.0626394693558432	FALSE
ENSG00000137310	AGCTGGAATTGAACCCTGCC	chr6:33136422-33136837	35	16470	TRUE	0.68	0.101773709260802	FALSE
ENSG00000137310	ATAAATACGACCAAATACAT	chr6:33148150-33148553	25	16480	TRUE	0.68	0.0682168321414056	FALSE
ENSG00000137310	GAGAAGAGAGGATGGCCGTA	chr6:33178894-33179564	25	16480	TRUE	0.68	-0.14256877512815	FALSE
ENSG00000137312	GCGAACTCTTGGTGTCTTCT	chr6:29994672-29995484	91	77215	TRUE	0.68	-0.0233039873432954	FALSE
ENSG00000137312	GCCTGCGCGCTGTCACGTTA	chr6:30066546-30067702	159	77147	TRUE	0.68	0.0202180158131768	FALSE
ENSG00000137312	GGTTTCAAGGACGCTTGCAA	chr6:30091888-30092343	147	77159	TRUE	0.68	-0.0314925161579596	FALSE
ENSG00000137312	AATGAACCTCCTTGCTCTGC	chr6:30151632-30151995	98	77208	TRUE	0.68	-0.019857847819531	FALSE
ENSG00000137312	CCTCTACTGACAAAGCTTCA	chr6:30219237-30219674	125	77181	TRUE	0.68	-0.0398466498690859	FALSE
ENSG00000137312	ATAACGCGACGCGGGGACCT	chr6:30357430-30358526	116	77190	TRUE	0.68	-0.0389457788822396	FALSE
ENSG00000137312	TCACTCAGCAGATCGGGAAA	chr6:30411464-30412023	328	76978	TRUE	0.68	0.0326934268827026	FALSE
ENSG00000137312	AACCCTTAGAATGACCTCCT	chr6:30444058-30444398	185	77121	TRUE	0.68	-0.0194111213571557	FALSE
ENSG00000137312	AGTATATCCTAAGGTATCAC	chr6:30446257-30448256	110	77196	TRUE	0.68	0.00532166285957647	FALSE
ENSG00000137312	GCCGCTGCCGCTCTACGCTT	chr6:30481175-30482541	140	77166	TRUE	0.68	-0.00796384432167185	FALSE
ENSG00000137312	CCTGTAAAATGATATCACTG	chr6:30529488-30530455	159	77147	TRUE	0.68	-0.0113627079609095	FALSE
ENSG00000137312	TCTCATCCTCCCTAACCTGG	chr6:30529488-30530455	117	77189	TRUE	0.68	0.0330755548002606	FALSE
ENSG00000137312	ATGAGCTCACATACAAGAGA	chr6:30615799-30616364	128	77178	TRUE	0.68	0.0257792550889895	FALSE
ENSG00000137312	TCAGAAATGCACAGCCTGCA	chr6:30682129-30682401	124	77182	TRUE	0.68	0.0188370743892228	FALSE
ENSG00000137312	TCCCAGCGTCCTCTGGTGGG	chr6:30684704-30684912	129	77177	TRUE	0.68	-0.0324058049483593	FALSE
ENSG00000137312	AACCCCCCTGCGGGGTACTT	chr6:30720841-30721102	100	77206	TRUE	0.68	-0.0385576155280689	FALSE
ENSG00000137312	GTCCTACGGATTCAACCAAC	chr6:30725419-30726603	251	77055	TRUE	0.68	-0.0130145172412415	FALSE
ENSG00000137312	TCTGAAAGGGAGTTGTAGGC	chr6:30765581-30765804	53	77253	TRUE	0.68	-0.0437787759212664	FALSE
ENSG00000137312	TGGTAGTAAGGAGAGCGTAG	chr6:30819960-30820556	112	77194	TRUE	0.68	0.0333581264139071	FALSE
ENSG00000137312	TGGTTGTCTAAACCACAAAA	chr6:30842041-30842500	76	77230	TRUE	0.68	0.025023307245744	FALSE
ENSG00000137312	GCACTAGAATTACTGTGAGA	chr6:30855845-30856055	147	77159	TRUE	0.68	-0.0310280805103011	FALSE
ENSG00000137312	CCAAGCCAGAGGGACGTCGA	chr6:30883795-30886796	170	77136	TRUE	0.68	-0.0319896451446149	FALSE
ENSG00000137312	GTGAGCAGCCTTCTCCACTT	chr6:30972056-30972234	306	77000	TRUE	0.68	-0.0257767929100359	FALSE
ENSG00000137312	AGTGACCAGATGGAACGAGA	chr6:31008274-31008455	215	77091	TRUE	0.68	0.0253187680399263	FALSE
ENSG00000137312	CTCTGAGCCTCGGGCTGGCG	chr6:31016738-31017365	122	77184	TRUE	0.68	-0.0222858260046968	FALSE
ENSG00000137312	CTTGCAGGATTAGCCAACTC	chr6:31058176-31058760	109	77197	TRUE	0.68	0.0312304128830441	FALSE
ENSG00000137312	GTAAATGGCACCTTAGTTTC	chr6:31164051-31164328	130	77176	TRUE	0.68	-0.0190671664724551	FALSE
ENSG00000137312	GAATCGCGTGTCGCCCACGA	chr6:31307531-31309242	155	77151	TRUE	0.68	-0.0146289376972102	FALSE
ENSG00000137312	TCTTCTGGGAGGTCTGTTCC	chr6:31321905-31322115	172	77134	TRUE	0.68	0.0337065745194511	FALSE
ENSG00000137312	GGGCCAATCACGAGCGGAGA	chr6:31403053-31404177	108	77198	TRUE	0.68	0.0479805378881588	FALSE
ENSG00000137312	TACCTACGGGATGCACTGGC	chr6:31474771-31475258	64	77242	TRUE	0.68	-0.0388281001651105	FALSE
ENSG00000137312	ATACAAGACCAGCGCGGCCC	chr6:31493799-31494553	134	77172	TRUE	0.68	-0.0337219871681773	FALSE
ENSG00000137312	TTACTTGTCTGCAGGACGGC	chr6:31548048-31548524	85	77221	TRUE	0.68	0.0382031977380675	FALSE
ENSG00000137312	CTTCTTGCAGCGCTACTACG	chr6:31644432-31646581	161	77145	TRUE	0.68	-0.018010221976748	FALSE
ENSG00000137312	AGAGGCCCAGCGGTCCACGC	chr6:31659112-31659495	143	77163	TRUE	0.68	-0.0323392451243989	FALSE
ENSG00000137312	ATGAATCACCCTCAGCTTAG	chr6:31734684-31735403	154	77152	TRUE	0.68	0.0159980394651535	FALSE
ENSG00000137312	GTGAGAGGAGGGTTTAGACA	chr6:31764314-31764571	135	77171	TRUE	0.68	-0.01404516251724	FALSE
ENSG00000137312	GATGGCTAATTGGGTAGCCG	chr6:31840063-31840910	94	77212	TRUE	0.68	-0.011405085106639	FALSE
ENSG00000137312	GCCCACTGAGTCCGAGGTCA	chr6:32048173-32048746	182	77124	TRUE	0.68	0.0270560121360317	FALSE
ENSG00000137312	GCCTGCCACGAAGCCCGTAG	chr6:32081168-32081577	142	77164	TRUE	0.68	-0.0177654165381997	FALSE
ENSG00000137312	GGGCGTGTCACGTGTACTGG	chr6:32108025-32109567	234	77072	TRUE	0.68	-0.0199143540184723	FALSE
ENSG00000137312	AGCTTCTTTACGCGGTGAGT	chr6:32413296-32413959	58	77248	TRUE	0.68	0.03954340469289	FALSE
ENSG00000137312	AACCACCCTGGGAGAATGCG	chr6:32415294-32416007	133	77173	TRUE	0.68	-0.0334257509444784	FALSE
ENSG00000137312	TTAGTACTTAGTATTGGTGG	chr6:32609751-32610407	178	77128	TRUE	0.68	0.0249756305286533	FALSE
ENSG00000137312	GAAAGCCCCTCGTTAAACTT	chr6:32796677-32797916	75	77231	TRUE	0.68	-0.0119201482201334	FALSE
ENSG00000137312	CCGCCTTCCCCTACACGCGG	chr6:32843667-32845108	162	77144	TRUE	0.68	0.0273830054260236	FALSE
ENSG00000137312	AGCCTAGAAGCCGACGCACA	chr6:32853059-32854603	182	77124	TRUE	0.68	-0.0305992136797024	FALSE
ENSG00000137312	GAAAAAGGGCCCCTGCGGGC	chr6:32861089-32861520	114	77192	TRUE	0.68	-0.0330912652622115	FALSE
ENSG00000137312	GCGTTTAGCTGTGAGCCCTT	chr6:32947659-32948247	95	77211	TRUE	0.68	-0.0271842330166066	FALSE
ENSG00000137312	ATAGACACGCGTTGGGCAAT	chr6:32981697-32982715	127	77179	TRUE	0.68	0.0332503731176321	FALSE
ENSG00000137312	CATCACGCCATGCCCATATA	chr6:33062023-33062329	332	76974	TRUE	0.68	0.0242848284003885	FALSE
ENSG00000137331	CTCCTCCCAAGCATAGCAAG	chr6:29758782-29759248	190	54657	TRUE	0.68	-0.0577035452297678	FALSE
ENSG00000137331	CGTGACTGTTCTCTCCACAG	chr6:29924848-29925041	80	54767	TRUE	0.68	0.102615103447502	FALSE
ENSG00000137331	AGATGCCCTGGCGGAGGAAC	chr6:29956599-29956842	100	54747	TRUE	0.68	-0.0716465503618523	FALSE
ENSG00000137331	CTCGGGGTCGATCTTGGACC	chr6:30006570-30007933	91	54756	TRUE	0.68	-0.0633968979325481	FALSE
ENSG00000137331	GGAGGGGCCTGTGTGATATG	chr6:30147145-30147402	170	54677	TRUE	0.68	0.0530192685615438	FALSE
ENSG00000137331	CCGCTGAGCGAGATCCCGCG	chr6:30171513-30172632	107	54740	TRUE	0.68	-0.0909856924937368	FALSE
ENSG00000137331	GAGAGTCGCCCTGGACTACG	chr6:30171513-30172632	123	54724	TRUE	0.68	0.0466311639133002	FALSE
ENSG00000137331	TGCGGTCGGACCCCATGCGA	chr6:30325707-30327514	92	54755	TRUE	0.68	-0.026965016616294	FALSE
ENSG00000137331	GGGTCCCAGGGTATCGAAGT	chr6:30396705-30398221	89	54758	TRUE	0.68	-0.0955796414077542	FALSE
ENSG00000137331	ATAATCTAAGGACCAGGCTA	chr6:30597208-30598002	82	54765	TRUE	0.68	-0.0677786843265303	FALSE
ENSG00000137331	GGGCGGAAGTGACGTCGTGT	chr6:30625977-30627634	79	54768	TRUE	0.68	-0.0104740898891778	FALSE
ENSG00000137331	AACGGTCCGAGAACCGGGCA	chr6:30720841-30721102	63	54784	TRUE	0.68	-0.0214936222840236	FALSE
ENSG00000137331	TGCGCGCGGTTACAGTGTAG	chr6:30721303-30721829	90	54757	TRUE	0.68	-0.00532076551941785	FALSE
ENSG00000137331	TACTGACACGCGATCCCCAC	chr6:30752235-30753014	127	54720	TRUE	0.68	-0.0600125914268034	FALSE
ENSG00000137331	GTACCCGTGGTGGGTACGAG	chr6:30915349-30915863	75	54772	TRUE	0.68	0.0072065149452919	FALSE
ENSG00000137331	GTGTACCACAGGCCTCACGC	chr6:30988472-30988856	71	54776	TRUE	0.68	0.00723428210617616	FALSE
ENSG00000137331	AGTGACCAGATGGAACGAGA	chr6:31008274-31008455	156	54691	TRUE	0.68	-0.0501516023470336	FALSE
ENSG00000137331	GAGAGGCTAAGATCCTGATA	chr6:31086852-31087115	154	54693	TRUE	0.68	-0.103115481404346	FALSE
ENSG00000137331	CTCACACATCACCCCTTATT	chr6:31202775-31203156	114	54733	TRUE	0.68	0.0360655969440548	FALSE
ENSG00000137331	ACGGACTTGCTGAAGGCAGT	chr6:31246063-31246842	91	54756	TRUE	0.68	-0.0940256646770903	FALSE
ENSG00000137331	TGAAGAAATGCGTGGTGCGT	chr6:31366709-31367557	71	54776	TRUE	0.68	-0.120374189068224	FALSE
ENSG00000137331	TTTGGGAAACCAGCCGGAGT	chr6:31395558-31396207	79	54768	TRUE	0.68	0.0775325591875052	FALSE
ENSG00000137331	CATGGGTGGGGCTGAAGCCA	chr6:31396975-31397224	93	54754	TRUE	0.68	-0.13338415450753	FALSE
ENSG00000137331	GCCTCCCACAGCGCCACTGG	chr6:31475434-31475678	141	54706	TRUE	0.68	0.0585020387130005	FALSE
ENSG00000137331	AACTTTATGAGTGAGTATCT	chr6:31510507-31513057	59	54788	TRUE	0.68	0.0311497150934614	FALSE
ENSG00000137331	CTGGCCAAGAACTACCCGGT	chr6:31547323-31547789	80	54767	TRUE	0.68	-0.107321932636506	FALSE
ENSG00000137331	TGTCCTGGGCGATGGTAGTG	chr6:31559695-31560201	149	54698	TRUE	0.68	-0.0268968066989502	FALSE
ENSG00000137331	TGCGGTAAGGGGTGGACACA	chr6:31596984-31597323	79	54768	TRUE	0.68	-0.0954086510664786	FALSE
ENSG00000137331	AGGCAACGACACACGGCCCG	chr6:31618257-31620457	95	54752	TRUE	0.68	0.045653687793732	FALSE
ENSG00000137331	CGACCGCGGCAGGCGAAGTG	chr6:31666094-31666177	164	54683	TRUE	0.68	-0.091241128766588	FALSE
ENSG00000137331	ACGCGCGGTTCGCACTTTCC	chr6:31680584-31681602	133	54714	TRUE	0.68	-0.0869068786953564	FALSE
ENSG00000137331	TTACGGCTCATGAGCTTTCT	chr6:31686527-31686872	77	54770	TRUE	0.68	-0.132342093533526	FALSE
ENSG00000137331	AGGTTGTCGAGGAATCTTCC	chr6:31710646-31710912	80	54767	TRUE	0.68	-0.0314394640688163	FALSE
ENSG00000137331	GATCGTGGCGGACACGTTCC	chr6:31727307-31729306	80	54767	TRUE	0.68	0.0230360254802608	FALSE
ENSG00000137331	TCTCCCACCTGTAGCGACTC	chr6:31739907-31743157	52	54795	TRUE	0.68	0.0322228026743294	FALSE
ENSG00000137331	CTCGCTGGGGCTGCGTAATC	chr6:31814206-31817021	89	54758	TRUE	0.68	-0.101037553998008	FALSE
ENSG00000137331	TCAGCATTAACTAGCTCACG	chr6:31840063-31840910	105	54742	TRUE	0.68	0.0716410510459282	FALSE
ENSG00000137331	CGGGATGTCACTACTCACTC	chr6:31852624-31853075	76	54771	TRUE	0.68	0.0625871412262898	FALSE
ENSG00000137331	TTTGTTATTAACGGCAGGAA	chr6:31989275-31989852	72	54775	TRUE	0.68	-0.123769661421064	FALSE
ENSG00000137331	GTGGGGTCCTGAGCTTCAAT	chr6:32103307-32106706	121	54726	TRUE	0.68	-0.122229163384316	FALSE
ENSG00000137331	AGCTGAAAAGAGGTAAGTCA	chr6:32393740-32393996	28	54819	TRUE	0.68	-0.114344369469671	FALSE
ENSG00000137331	ACAGTCCATGAGACTGTGTA	chr6:32473155-32474197	77	54770	TRUE	0.68	0.0552379997786733	FALSE
ENSG00000137331	AATATACCCGCCGCGTGTAG	chr6:32843667-32845108	128	54719	TRUE	0.68	-0.0499548057311865	FALSE
ENSG00000137331	GGTTAGGAGACCGTTGAACC	chr6:32843667-32845108	69	54778	TRUE	0.68	-0.00700260517632612	FALSE
ENSG00000137331	ACACTCTGAGCAATCTCACG	chr6:32940624-32941835	122	54725	TRUE	0.68	0.115921809007875	FALSE
ENSG00000137331	TGCTCAAGCCCCAGTTTAGC	chr6:32981697-32982715	90	54757	TRUE	0.68	0.0274249042040822	FALSE
ENSG00000137331	GCTACCTATGACTTGTAATT	chr6:32999970-33000394	119	54728	TRUE	0.68	0.0373913312130135	FALSE
ENSG00000137337	GATGGTCTTCCGCTCGCTCG	chr6:29752307-29753422	215	63387	TRUE	0.68	0.0305374736897575	FALSE
ENSG00000137337	GGGAGACCCGGGCGGTCCGT	chr6:29791892-29793373	102	63500	TRUE	0.68	0.0289350372116384	FALSE
ENSG00000137337	CTGGGTACTATGACCCTCGG	chr6:29813800-29815780	123	63479	TRUE	0.68	-0.040792747101642	FALSE
ENSG00000137337	TTCAAGTAAAATTACCCTAG	chr6:30151632-30151995	143	63459	TRUE	0.68	-0.0301907809261783	FALSE
ENSG00000137337	ATCTTGACGCGGCGGCGCCT	chr6:30214044-30214752	90	63512	TRUE	0.68	-0.0246485386244235	FALSE
ENSG00000137337	GGAGGAAGCCCTGGGTTATT	chr6:30480607-30480869	96	63506	TRUE	0.68	0.0442920903220905	FALSE
ENSG00000137337	TGATCATAGATAGACCATAG	chr6:30562461-30563161	83	63519	TRUE	0.68	-0.0497856685544074	FALSE
ENSG00000137337	GGCTTTATAAGACATGTCAT	chr6:30563246-30563598	154	63448	TRUE	0.68	-0.0207869996306231	FALSE
ENSG00000137337	AGAGGACTGCGCTCGTCCAC	chr6:30719778-30720487	123	63479	TRUE	0.68	-0.0406252212773075	FALSE
ENSG00000137337	AGCCCGAACGCGCGGCGAGA	chr6:30883795-30886796	99	63503	TRUE	0.68	0.0377508546345644	FALSE
ENSG00000137337	CACTGTAGCCTTTGAGACCA	chr6:30964039-30964778	159	63443	TRUE	0.68	-0.0474392624282252	FALSE
ENSG00000137337	CTGTCACTCAAAGGAGTGGC	chr6:31053801-31054266	157	63445	TRUE	0.68	-0.0426041876878644	FALSE
ENSG00000137337	TAAAGCCTCGTTAATTCTTG	chr6:31058176-31058760	70	63532	TRUE	0.68	0.0538825031830323	FALSE
ENSG00000137337	CACGAGAGCTCATCACCTGG	chr6:31133357-31133579	123	63479	TRUE	0.68	0.0548196764505726	FALSE
ENSG00000137337	GGTGAAGCCTCGGGTATCTA	chr6:31157682-31159681	111	63491	TRUE	0.68	-0.0241812159105701	FALSE
ENSG00000137337	GCCTCTGTGCTCGTGAGTCC	chr6:31494826-31495422	103	63499	TRUE	0.68	0.0201529317109082	FALSE
ENSG00000137337	GCCTCCTCGAGCAAGGTGGG	chr6:31508898-31509553	82	63520	TRUE	0.68	0.0524012908678257	FALSE
ENSG00000137337	ATAAGAGATTTACCCTTGGC	chr6:31510507-31513057	111	63491	TRUE	0.68	-0.0552398540716472	FALSE
ENSG00000137337	CCCTGCTCCGATTCCGAGGG	chr6:31573932-31575931	190	63412	TRUE	0.68	0.0336248871757958	FALSE
ENSG00000137337	GAGCTGAGTACGTATCGCTT	chr6:31680584-31681602	93	63509	TRUE	0.68	-0.0564496749899697	FALSE
ENSG00000137337	CAACGACTAGAGGCTTTGCG	chr6:31682877-31683871	74	63528	TRUE	0.68	-0.0695547779781662	FALSE
ENSG00000137337	AAGCTGGCAGGGATAATTAC	chr6:31713909-31714678	95	63507	TRUE	0.68	0.0315642595677894	FALSE
ENSG00000137337	CCCTGAAGGATTCCTGTGTA	chr6:31718391-31718642	202	63400	TRUE	0.68	-0.0169802569652955	FALSE
ENSG00000137337	ATTCAAGGTAAGGGATAGAC	chr6:31772888-31773174	56	63546	TRUE	0.68	-0.077129075226442	FALSE
ENSG00000137337	TCCGAGCTCCACGGCCCGAA	chr6:31958452-31959632	109	63493	TRUE	0.68	-0.0373076493886535	FALSE
ENSG00000137337	TATACTCTGTTCCATCCGTG	chr6:32103307-32106706	102	63500	TRUE	0.68	0.0414079249507837	FALSE
ENSG00000137337	CGTGTCACGTGTACTGGTGG	chr6:32108025-32109567	104	63498	TRUE	0.68	0.0500213378190086	FALSE
ENSG00000137337	AAGCCTTGTAGTCCTCCCGC	chr6:32217889-32218482	127	63475	TRUE	0.68	0.0527700908063238	FALSE
ENSG00000137337	GTAAAGCTAACTTTCCTACA	chr6:32228902-32229682	103	63499	TRUE	0.68	-0.0489933534001614	FALSE
ENSG00000137337	CGATGTGCTCTTCAGATGGG	chr6:32394801-32394975	102	63500	TRUE	0.68	0.0572718408483419	FALSE
ENSG00000137337	GTGTATTGGGAAGACATCCG	chr6:32402860-32403151	123	63479	TRUE	0.68	-0.0538362236844958	FALSE
ENSG00000137337	CGTCTTCCTGAGGCGAACGG	chr6:32583639-32584799	95	63507	TRUE	0.68	0.0399804663174761	FALSE
ENSG00000137337	ATGTGTGCTCACCAGCATGA	chr6:32933624-32934051	113	63489	TRUE	0.68	0.0150881862024468	FALSE
ENSG00000137337	AGTTTATGACGTCATCGTTG	chr6:32971492-32972732	139	63463	TRUE	0.68	-0.0196477552853891	FALSE
ENSG00000137337	TAGATTCAGGAGGCAATCGT	chr6:32984455-32985094	85	63517	TRUE	0.68	0.0471969320881205	FALSE
ENSG00000137337	AGGCACCTGACTGCCACCTG	chr6:33029981-33030179	223	63379	TRUE	0.68	-0.0170085203822796	FALSE
ENSG00000137337	TCAGACCGAGGAAAGCTGCT	chr6:33051226-33051462	182	63420	TRUE	0.68	-0.0123099449889488	FALSE
ENSG00000137337	CAGGTTCCGAGAGGCTAAGC	chr6:33143151-33143611	110	63492	TRUE	0.68	0.0593520606442512	FALSE
ENSG00000137337	ATAGGTGTCATTGCTTAGGA	chr6:33170110-33170273	83	63519	TRUE	0.68	-0.0647108234701632	FALSE
ENSG00000137343	CTCCCTGGCCGGATCCCTGT	chr12:102957453-102957736	54	16949	TRUE	0.68	0.0760513627566515	FALSE
ENSG00000137343	TGAGGTCAACCACGCTGAGA	chr6:29702283-29703026	43	16960	TRUE	0.68	0.0864109369685595	FALSE
ENSG00000137343	TGAAGGCGCGCGACCCTGAG	chr6:29976370-29977471	50	16953	TRUE	0.68	0.100325983664569	FALSE
ENSG00000137343	CTGCGACGGGTCCTTCTTCC	chr6:30006203-30006475	29	16974	TRUE	0.68	0.086787251803373	FALSE
ENSG00000137343	AAGAGTTGAAGATAACACCT	chr6:30097990-30098183	29	16974	TRUE	0.68	0.0906517484419549	FALSE
ENSG00000137343	GACAGTGCTAGGAGGAAGAT	chr6:30097990-30098183	23	16980	TRUE	0.68	-0.128716303011249	FALSE
ENSG00000137343	AAACGTAGTCCCCGCGCCCT	chr6:30344242-30345731	39	16964	TRUE	0.68	-0.0935657806987702	FALSE
ENSG00000137343	AATTGTTAATCCGCCGAGAT	chr6:30466076-30467154	21	16982	TRUE	0.68	-0.149328380382901	FALSE
ENSG00000137343	AAGTGACTGAGAATGATGTT	chr6:30646087-30646314	31	16972	TRUE	0.68	-0.0956323059136202	FALSE
ENSG00000137343	CTGTGCTGGTGACCATACCT	chr6:30682482-30683008	21	16982	TRUE	0.68	-0.167695779746287	FALSE
ENSG00000137343	CGTTACTGGTGGCGCGCGCG	chr6:30716974-30717822	38	16965	TRUE	0.68	-0.0803910190471304	FALSE
ENSG00000137343	GCTTGGAGGGAGATTGAAAG	chr6:30724917-30725281	35	16968	TRUE	0.68	0.0815722470994764	FALSE
ENSG00000137343	CATAGGTTGACTAAGCCCAC	chr6:30725419-30726603	28	16975	TRUE	0.68	-0.111156816071098	FALSE
ENSG00000137343	CCTCCGCCTGCATAATTAGT	chr6:30730066-30731526	32	16971	TRUE	0.68	-0.113259866140452	FALSE
ENSG00000137343	GCCATAGCAGCTAAGTGCCA	chr6:30818556-30818778	32	16971	TRUE	0.68	0.0892509814568672	FALSE
ENSG00000137343	TCCACACTTGTGGCTGGCGG	chr6:30847422-30848551	27	16976	TRUE	0.68	0.0884758472294962	FALSE
ENSG00000137343	TCTACAGCCTTTGGACCGGT	chr6:30913634-30915262	17	16986	TRUE	0.68	-0.0772796521022625	FALSE
ENSG00000137343	CTGAAGAGAAGCACCGCTAG	chr6:31042790-31043131	57	16946	TRUE	0.68	-0.0820408712498273	FALSE
ENSG00000137343	AGACCAGCCCTTCCCCATCC	chr6:31142479-31142749	39	16964	TRUE	0.68	-0.108516710792943	FALSE
ENSG00000137343	CACCAGACTTGCCGATTGTT	chr6:31178771-31179009	43	16960	TRUE	0.68	-0.108443927933115	FALSE
ENSG00000137343	AGAGGAACTTGACTGTCTGA	chr6:31225249-31225486	52	16951	TRUE	0.68	0.0757033751565812	FALSE
ENSG00000137343	CATGACCAGTACGCCTACGA	chr6:31355791-31357656	32	16971	TRUE	0.68	0.0774319167441917	FALSE
ENSG00000137343	GTCGTGCATTAGCAAGGGTT	chr6:31441481-31443034	26	16977	TRUE	0.68	-0.148803520299371	FALSE
ENSG00000137343	ATACAAGACCAGCGCGGCCC	chr6:31493799-31494553	25	16978	TRUE	0.68	-0.12022665273571	FALSE
ENSG00000137343	CCAGGTCGTGCTCATAAGTT	chr6:31497604-31498618	44	16959	TRUE	0.68	0.10035630121268	FALSE
ENSG00000137343	GTTCCTGGACTCTTACACCA	chr6:31525859-31526473	36	16967	TRUE	0.68	-0.108754407976425	FALSE
ENSG00000137343	CGACGCACGCAGGCGTAGTA	chr6:31651695-31653469	28	16975	TRUE	0.68	0.073152403500111	FALSE
ENSG00000137343	GGGACCCACCTTCCAATCTG	chr6:31738650-31738862	63	16940	TRUE	0.68	0.0592091589741934	FALSE
ENSG00000137343	GCTCCGCTTCATTCAAATCT	chr6:31750303-31751126	30	16973	TRUE	0.68	0.115553758621478	FALSE
ENSG00000137343	CTGGTTCCCTCTGCCTAGTC	chr6:31791353-31791641	32	16971	TRUE	0.68	0.100857686908375	FALSE
ENSG00000137343	GCGCGGGGACGCGCGACTGA	chr6:31821242-31822577	25	16978	TRUE	0.68	0.113146013978461	FALSE
ENSG00000137343	CAGGTGCCATTCTCAGCTGG	chr6:31882412-31882682	57	16946	TRUE	0.68	0.0532679423347924	FALSE
ENSG00000137343	ACTTTCCCGGAACATCCAAG	chr6:31945771-31946245	32	16971	TRUE	0.68	0.105738572493042	FALSE
ENSG00000137343	CCTGGGGCGGGGCTCGCAAG	chr6:32175777-32176333	29	16974	TRUE	0.68	0.0643878126251229	FALSE
ENSG00000137343	ACTGAGCTGCCGGTGAACCC	chr6:32189659-32190569	24	16979	TRUE	0.68	0.0974125731363873	FALSE
ENSG00000137343	ACCCACATGCTCAGATCAGC	chr6:32402860-32403151	33	16970	TRUE	0.68	-0.125316067280633	FALSE
ENSG00000137343	AGGGGACCCTTCCAAATATT	chr6:32415294-32416007	40	16963	TRUE	0.68	-0.0930921552247119	FALSE
ENSG00000137343	AGCACCTGTGGTGAACGAGA	chr6:32609751-32610407	22	16981	TRUE	0.68	-0.123422319436237	FALSE
ENSG00000137343	CCACTGCACTGCAAAAATCT	chr6:32785828-32786407	26	16977	TRUE	0.68	0.0958547659405915	FALSE
ENSG00000137343	AAGACTCTTGATCAAGAGGG	chr6:32829550-32829856	25	16978	TRUE	0.68	-0.13280903205339	FALSE
ENSG00000137343	CAAGGCTAGAATCCTTGAGA	chr6:32954999-32955373	14	16989	TRUE	0.68	-0.15405032871685	FALSE
ENSG00000137343	ATCATATTATGTCCCCCATA	chr6:33062023-33062329	20	16983	TRUE	0.68	-0.151151869634766	FALSE
ENSG00000137343	CCTCGGCGCTGCCGGATGAG	chr6:33116430-33118817	23	16980	TRUE	0.68	-0.148903075824863	FALSE
ENSG00000137343	CGAAATTCAAAATCATGTTA	chr6:33148150-33148553	16	16987	TRUE	0.68	-0.150742281228816	FALSE
ENSG00000137343	AGCCCACAGGGACGTTCTCC	chr6:33172538-33173310	24	16979	TRUE	0.68	0.0986163738071546	FALSE
ENSG00000137343	GCAGATCCTGCGTCTTAGGA	chr6:33199885-33200000	25	16978	TRUE	0.68	0.10192615305554	FALSE
ENSG00000137404	GGGAAAAATATGAGTCCCGC	chr6:29723163-29724697	77	58837	TRUE	0.68	0.0463390178866657	FALSE
ENSG00000137404	ACAGCCCAAATGCAGGTTAT	chr6:29812946-29813558	116	58798	TRUE	0.68	-0.030212951197835	FALSE
ENSG00000137404	CCTGCGGTGTCTCCTATAGA	chr6:29813800-29815780	105	58809	TRUE	0.68	0.0218196888502216	FALSE
ENSG00000137404	TTGGGGAGAGCTAACGAGGT	chr6:30037221-30037673	87	58827	TRUE	0.68	0.0603099064008416	FALSE
ENSG00000137404	GGTATGCACCTTCAGTGTGT	chr6:30147145-30147402	112	58802	TRUE	0.68	0.0352230397271109	FALSE
ENSG00000137404	GTGCAAAGAGTGAAAACTAC	chr6:30149290-30149508	83	58831	TRUE	0.68	-0.0479501622547205	FALSE
ENSG00000137404	GTGGTACTGGGCGTGTCTGT	chr6:30201759-30202174	117	58797	TRUE	0.68	-0.041211281575053	FALSE
ENSG00000137404	AAACTGCCGCATATTGCAGA	chr6:30288810-30289200	87	58827	TRUE	0.68	0.0302441744653604	FALSE
ENSG00000137404	CAGGGCTCACCATCGCCTCC	chr6:30444058-30444398	121	58793	TRUE	0.68	-0.0352984798333259	FALSE
ENSG00000137404	CCCAATCCGTCGGTTACCGG	chr6:30453099-30454130	75	58839	TRUE	0.68	-0.0673942160343471	FALSE
ENSG00000137404	ACAGACGTAGTCTCCTATCC	chr6:30515789-30516822	91	58823	TRUE	0.68	-0.0605547844430793	FALSE
ENSG00000137404	AAAAAGCCACCCGGCTCTGC	chr6:30614891-30615577	80	58834	TRUE	0.68	-0.0459565110080342	FALSE
ENSG00000137404	GGACGAGCGCAGTCCTCTTT	chr6:30719778-30720487	80	58834	TRUE	0.68	-0.067726494764845	FALSE
ENSG00000137404	GCCTCTAGGCCCCCGCAGAG	chr6:30880617-30881325	97	58817	TRUE	0.68	-0.0506507601825497	FALSE
ENSG00000137404	ACCGCCGTACTTAGCAGAAG	chr6:30907744-30908674	113	58801	TRUE	0.68	0.0287131052152066	FALSE
ENSG00000137404	ACTGTGGTGGTCAGCAAAGG	chr6:30972056-30972234	147	58767	TRUE	0.68	-0.034022857150668	FALSE
ENSG00000137404	TGGTCACTGGGATCCTGCAT	chr6:31008274-31008455	127	58787	TRUE	0.68	0.0480723415608001	FALSE
ENSG00000137404	AAAGTGTGCATGTGCCCACC	chr6:31079616-31080107	85	58829	TRUE	0.68	-0.0503729440538181	FALSE
ENSG00000137404	GGGAAGGGTTTAGTATTCCG	chr6:31115782-31118256	78	58836	TRUE	0.68	-0.0632834852770489	FALSE
ENSG00000137404	CCACCGTTGGTTAAGGTCTG	chr6:31131382-31133381	139	58775	TRUE	0.68	-0.051413935329981	FALSE
ENSG00000137404	TCCTTGAGGGAAACGTTCTA	chr6:31139684-31140160	81	58833	TRUE	0.68	0.0455455882811227	FALSE
ENSG00000137404	TCCAGCCATTAGATTAATGT	chr6:31214378-31214740	115	58799	TRUE	0.68	0.0480111164029383	FALSE
ENSG00000137404	AACACCCAGATCATCCAACC	chr6:31227161-31227587	101	58813	TRUE	0.68	0.0328503683431153	FALSE
ENSG00000137404	GGCCATCCCGGGAGATCTAT	chr6:31270985-31272710	127	58787	TRUE	0.68	0.0514229485054155	FALSE
ENSG00000137404	GCGCGTCCTGGTGTAGCGAG	chr6:31366709-31367557	80	58834	TRUE	0.68	0.0497631773412799	FALSE
ENSG00000137404	AGGGCCAATCACGAGCGGAG	chr6:31403053-31404177	104	58810	TRUE	0.68	0.030417611155219	FALSE
ENSG00000137404	TTGGCCCCGTCAAAGACGGG	chr6:31493799-31494553	62	58852	TRUE	0.68	0.0277268742562924	FALSE
ENSG00000137404	TGTCTCCTTTCAGTCCTCCT	chr6:31498750-31499105	124	58790	TRUE	0.68	0.0580542851231152	FALSE
ENSG00000137404	GTCACTGGAGGCAATGTCCC	chr6:31511215-31511680	136	58778	TRUE	0.68	0.0350782489592065	FALSE
ENSG00000137404	CCGAGAACCCAAGCCAACCA	chr6:31558164-31558469	146	58768	TRUE	0.68	0.0357456119141646	FALSE
ENSG00000137404	GCACGCAGATACTCACTAAA	chr6:31568100-31568377	113	58801	TRUE	0.68	0.054786014249635	FALSE
ENSG00000137404	CTACTGTCTCGTCGGCTACC	chr6:31580665-31581864	100	58814	TRUE	0.68	0.029903156865339	FALSE
ENSG00000137404	TCCTCTAGTTAGATATCCCT	chr6:31598439-31599041	91	58823	TRUE	0.68	-0.0721988297863733	FALSE
ENSG00000137404	GGTGAGTGACTGCCGAAGTA	chr6:31676763-31677222	124	58790	TRUE	0.68	0.0136542687902164	FALSE
ENSG00000137404	CGACACGGCCGTGATCCAAG	chr6:31728778-31730584	157	58757	TRUE	0.68	-0.036391351544352	FALSE
ENSG00000137404	GCACAGGAAGGGGCCCCAAT	chr6:31737471-31737868	131	58783	TRUE	0.68	0.0423441848263942	FALSE
ENSG00000137404	AAGCGCGGCCGACTTGCGGC	chr6:31806092-31807536	68	58846	TRUE	0.68	-0.0648019954774475	FALSE
ENSG00000137404	CTTCAGTCTGAATCTAACCT	chr6:31855366-31855668	105	58809	TRUE	0.68	0.0320012690145024	FALSE
ENSG00000137404	TTGCTCTGCGGGCGCTACGC	chr6:31958452-31959632	62	58852	TRUE	0.68	-0.047282018782109	FALSE
ENSG00000137404	GTCCTTTAGCCATGGCGAAT	chr6:31982300-31983140	122	58792	TRUE	0.68	0.0210716267180666	FALSE
ENSG00000137404	GGAACATCGATCTGCGGCGC	chr6:32177110-32178719	96	58818	TRUE	0.68	-0.0394142755908444	FALSE
ENSG00000137404	TTCGCCGTCTTTCCCGATGT	chr6:32177110-32178719	116	58798	TRUE	0.68	-0.0486598292409397	FALSE
ENSG00000137404	CCCTGACATAAAGCCTACCT	chr6:32825915-32826883	105	58809	TRUE	0.68	0.0472987050864555	FALSE
ENSG00000137404	AATGAATGAATTTCCACTAG	chr6:32885752-32886155	114	58800	TRUE	0.68	0.028720115637097	FALSE
ENSG00000137404	ACTAAATGAAATTGAATGAT	chr6:32885752-32886155	62	58852	TRUE	0.68	0.030061518516879	FALSE
ENSG00000137404	AGCCCAGGCTGCATACATCC	chr6:32940624-32941835	100	58814	TRUE	0.68	-0.0498166907334155	FALSE
ENSG00000137404	AGCTGCCCTATTCACTTCTA	chr6:32980541-32981208	107	58807	TRUE	0.68	-0.0630557541134076	FALSE
ENSG00000137404	ACTTACCCTGTAAACTCATT	chr6:32984036-32984375	89	58825	TRUE	0.68	-0.0522783453413876	FALSE
ENSG00000137404	CTAAGCCCAGATTTCAGTGT	chr6:33148150-33148553	73	58841	TRUE	0.68	-0.0484416416353864	FALSE
ENSG00000137411	CACTGCAGCACACCTGTACC	chr6:29934071-29934293	77	41780	TRUE	0.68	-0.0460809033937279	FALSE
ENSG00000137411	CCCGTCAAAGACTAGAGCGA	chr6:29976370-29977471	46	41811	TRUE	0.68	0.0509105930866574	FALSE
ENSG00000137411	CCCAGCAGTTCCATACTTAA	chr6:30308057-30310057	70	41787	TRUE	0.68	-0.0631400800242599	FALSE
ENSG00000137411	AAACCCCGAGCTTGCCGGCA	chr6:30480607-30480869	72	41785	TRUE	0.68	-0.061356148800096	FALSE
ENSG00000137411	CCAGAGAGGTAATGCGGAGG	chr6:30631690-30632204	62	41795	TRUE	0.68	-0.0827793332884504	FALSE
ENSG00000137411	GTGTGACTCAGAACCAAGTT	chr6:30752235-30753014	64	41793	TRUE	0.68	-0.0587020573951838	FALSE
ENSG00000137411	GTCTTGCAATTCGCAAAGTG	chr6:30781581-30782706	85	41772	TRUE	0.68	0.0565182307811606	FALSE
ENSG00000137411	TTGCTAAAGCGTGTTTCACT	chr6:30799159-30799421	64	41793	TRUE	0.68	0.0626885264246643	FALSE
ENSG00000137411	CATCTATCACTCACTACATA	chr6:30821835-30822246	58	41799	TRUE	0.68	-0.0728619028174407	FALSE
ENSG00000137411	CACACACCCACAGGAATGTC	chr6:30829685-30830050	67	41790	TRUE	0.68	-0.0528200058627562	FALSE
ENSG00000137411	CTCCAGTCTCCAGCAAACAA	chr6:30839707-30840061	65	41792	TRUE	0.68	-0.0463208812582648	FALSE
ENSG00000137411	ACTAGAGATTGCGTTCAATT	chr6:30847422-30848551	92	41765	TRUE	0.68	-0.0535909611584942	FALSE
ENSG00000137411	TGCAAATGAACTCTCTCGGA	chr6:30875359-30875732	70	41787	TRUE	0.68	-0.0663051719611486	FALSE
ENSG00000137411	AGTAGCTGGGAATACGCCCC	chr6:31092821-31093433	73	41784	TRUE	0.68	0.0384208995584656	FALSE
ENSG00000137411	GTCCTGCGGAGTGAGTGTGA	chr6:31126809-31127048	71	41786	TRUE	0.68	0.0559469446414566	FALSE
ENSG00000137411	GCCAGCTGTAGGTGAGAGTT	chr6:31202775-31203156	74	41783	TRUE	0.68	-0.0446400856135089	FALSE
ENSG00000137411	GCAATATGCAGGTCTACTCC	chr6:31366709-31367557	69	41788	TRUE	0.68	0.0400981156565897	FALSE
ENSG00000137411	ACAGGCGATGGTCTGGTCGC	chr6:31541111-31542661	63	41794	TRUE	0.68	-0.0531478410354193	FALSE
ENSG00000137411	TCTTCCCTGTGGCGCCTTAC	chr6:31711205-31712020	73	41784	TRUE	0.68	-0.0482412548109057	FALSE
ENSG00000137411	CCCTTACACAGGAATCCTTC	chr6:31718391-31718642	123	41734	TRUE	0.68	0.0439917374853799	FALSE
ENSG00000137411	CTTCTCTGGACGGCCGCCCT	chr6:31723308-31723688	57	41800	TRUE	0.68	0.0597024002060887	FALSE
ENSG00000137411	GCATGGAATCATACCCTTAC	chr6:31737959-31738266	71	41786	TRUE	0.68	0.0412541062972257	FALSE
ENSG00000137411	CAAAATCCTCTTGTCGTCTG	chr6:31776485-31778192	51	41806	TRUE	0.68	0.0690271085511076	FALSE
ENSG00000137411	GGTGTCAGCCAAGAACGCCC	chr6:31817239-31817580	48	41809	TRUE	0.68	0.0734824609203805	FALSE
ENSG00000137411	TGTCACCCTTAAGCCCGCCC	chr6:31862357-31865881	94	41763	TRUE	0.68	-0.0563789875824562	FALSE
ENSG00000137411	TCTCCATCCCACATGCCGTT	chr6:31928642-31929979	69	41788	TRUE	0.68	-0.094565926760758	FALSE
ENSG00000137411	TGGCATTTATACCCCACGGC	chr6:31928642-31929979	39	41818	TRUE	0.68	-0.0817049071694543	FALSE
ENSG00000137411	TATCCCGGGAGTTGTCGTTC	chr6:31933757-31937257	52	41805	TRUE	0.68	0.0503438413956564	FALSE
ENSG00000137411	GGCAACCCTTAGGGCTGTTC	chr6:31952224-31952653	58	41799	TRUE	0.68	-0.0770200297236701	FALSE
ENSG00000137411	TTAGGAGCACATTTAGTTGT	chr6:31972971-31973326	54	41803	TRUE	0.68	0.0779813478356585	FALSE
ENSG00000137411	TGCCTAGGCAGACTGCGCCA	chr6:31978820-31980627	78	41779	TRUE	0.68	-0.0477351299278951	FALSE
ENSG00000137411	TAACAGAACCAAGCGTCAGC	chr6:32002562-32003711	57	41800	TRUE	0.68	0.0551022200496643	FALSE
ENSG00000137411	ACACTCACCAGTAATGGCGA	chr6:32069521-32070330	33	41824	TRUE	0.68	-0.057999472084855	FALSE
ENSG00000137411	CCACGCGACTGTAGAGGTCG	chr6:32095446-32097270	77	41780	TRUE	0.68	-0.0567933166009689	FALSE
ENSG00000137411	CTAGGGCTTCCCAATGACTT	chr6:32103513-32103696	143	41714	TRUE	0.68	0.0386852130155372	FALSE
ENSG00000137411	CTCCAACTGGGACCGTCTCT	chr6:32109687-32111103	65	41792	TRUE	0.68	0.0639765667262045	FALSE
ENSG00000137411	CTGTTCATGAGTGATCCGCA	chr6:32391587-32391799	82	41775	TRUE	0.68	0.0403149727399313	FALSE
ENSG00000137411	AGAGGGCGTTGCAAGCCTGG	chr6:32692104-32692347	119	41738	TRUE	0.68	-0.0425327530760768	FALSE
ENSG00000137411	ATGCCTCTCGTGGAATGTTC	chr6:33082767-33083042	63	41794	TRUE	0.68	0.0587243159684591	FALSE
ENSG00000146112	GTACCCGGGAGTGCGAGCCT	chr6:29863832-29864500	79	64479	TRUE	0.68	-0.0637956204708852	FALSE
ENSG00000146112	GGCGCCCAGATGGGTATTGC	chr6:30066546-30067702	86	64472	TRUE	0.68	0.0256269688676316	FALSE
ENSG00000146112	GCTGGGAGAAACTTACTGCG	chr6:30163042-30164114	84	64474	TRUE	0.68	-0.0436904364545876	FALSE
ENSG00000146112	AGTATATCCTAAGGTATCAC	chr6:30446257-30448256	90	64468	TRUE	0.68	-0.0398449216138042	FALSE
ENSG00000146112	ATCAGAATCCGAGCGCAGAG	chr6:30453099-30454130	72	64486	TRUE	0.68	0.0456904532917666	FALSE
ENSG00000146112	TCACATACAATGGCCCAAGG	chr6:30495980-30497165	89	64469	TRUE	0.68	0.0687577565167852	FALSE
ENSG00000146112	CGGCATCGTGTCTGCGGCAA	chr6:30555370-30557804	130	64428	TRUE	0.68	0.00908335864247656	FALSE
ENSG00000146112	CTACCCAAAGATAGGCAAGG	chr6:30563246-30563598	130	64428	TRUE	0.68	0.130035441334729	FALSE
ENSG00000146112	AAGCGGCCGAGAAGCTACAG	chr6:30690559-30691273	207	64351	TRUE	0.68	-0.0166147555067742	FALSE
ENSG00000146112	GGCATCGACTAATCAGGGCC	chr6:30719778-30720487	50	64508	TRUE	0.68	-0.0383495801519704	FALSE
ENSG00000146112	GTCTGTCCAGAGTGTGTGCA	chr6:30766589-30766750	103	64455	TRUE	0.68	-0.0176431773581918	FALSE
ENSG00000146112	GAATTTGGACACACCGCAGT	chr6:30767368-30767935	88	64470	TRUE	0.68	-0.0463988494550847	FALSE
ENSG00000146112	CAGGGCTGGATATAAATGTC	chr6:30819960-30820556	87	64471	TRUE	0.68	0.0398378306689011	FALSE
ENSG00000146112	CCAGTAACTCTCTTGGTGAG	chr6:30834361-30835150	98	64460	TRUE	0.68	-0.0375716122149152	FALSE
ENSG00000146112	CCTCAGCCGGTATCCAGTCC	chr6:30839707-30840061	80	64478	TRUE	0.68	0.0261075160126052	FALSE
ENSG00000146112	GCCTGTGGTACACAGAGATT	chr6:30988472-30988856	137	64421	TRUE	0.68	-0.029858692181516	FALSE
ENSG00000146112	TGCAGCCCAGGTCCCCCTAG	chr6:31042790-31043131	200	64358	TRUE	0.68	-0.0506285174205916	FALSE
ENSG00000146112	TTGGGTTTCCCAAGAAGGAC	chr6:31102152-31102888	93	64465	TRUE	0.68	-0.0120303663992447	FALSE
ENSG00000146112	GGTCCCGGCAGAGGCATAGG	chr6:31131382-31133381	84	64474	TRUE	0.68	-0.0451824529723266	FALSE
ENSG00000146112	CTTGACTGTCTGAAGGCTCT	chr6:31225249-31225486	90	64468	TRUE	0.68	0.0469873931517775	FALSE
ENSG00000146112	CTCTAAGTCTGCTAAGTAGT	chr6:31374058-31374433	101	64457	TRUE	0.68	-0.0489335194580227	FALSE
ENSG00000146112	TGGGCACACCCGGCTTTGAC	chr6:31441481-31443034	86	64472	TRUE	0.68	0.0211638935651393	FALSE
ENSG00000146112	GTCGCTCACAAAATTCAGGG	chr6:31494826-31495422	100	64458	TRUE	0.68	0.034481692965715	FALSE
ENSG00000146112	ATCCCTATTCTGCTTCAAGG	chr6:31639340-31639728	142	64416	TRUE	0.68	-0.029608732137248	FALSE
ENSG00000146112	ACTGATGTGTGCTGCTCGAG	chr6:31663939-31664258	236	64322	TRUE	0.68	0.0612589418711249	FALSE
ENSG00000146112	CCTCTTCCACCAGTCGGGCC	chr6:31690757-31692756	89	64469	TRUE	0.68	-0.0462098569167266	FALSE
ENSG00000146112	ACACCATGTTTGTGGACCGG	chr6:31691466-31692043	79	64479	TRUE	0.68	0.103346765421637	FALSE
ENSG00000146112	ATTCCTCGACAACCTTAGCA	chr6:31710646-31710912	111	64447	TRUE	0.68	0.0704627648816218	FALSE
ENSG00000146112	CGGGTGAATCTCTCCTGCGG	chr6:31723308-31723688	77	64481	TRUE	0.68	-0.0465143270194976	FALSE
ENSG00000146112	CTCACCTCTGGCCTACGAGC	chr6:31727307-31729306	81	64477	TRUE	0.68	-0.00903751166327105	FALSE
ENSG00000146112	CACACCCCAGATTGGAAGGT	chr6:31738650-31738862	88	64470	TRUE	0.68	0.0821247841398034	FALSE
ENSG00000146112	ATCCAGCCTAGAGATCCGAC	chr6:31739606-31740673	157	64401	TRUE	0.68	0.0285379853616943	FALSE
ENSG00000146112	TCAGTGTACAAAGTGGCCAG	chr6:31745203-31745428	224	64334	TRUE	0.68	-0.0330823360878545	FALSE
ENSG00000146112	GTAATCCCAGCTCATATTTG	chr6:31747177-31747395	98	64460	TRUE	0.68	-0.0383308285297654	FALSE
ENSG00000146112	TGTTCTAGGAAAGTCCAATA	chr6:31937857-31939856	114	64444	TRUE	0.68	-0.0711020106411977	FALSE
ENSG00000146112	AGAGTGAAAAGAGGCGTATC	chr6:31978820-31980627	85	64473	TRUE	0.68	0.118054708543216	FALSE
ENSG00000146112	ATTAACGGCAGGAATGGTAA	chr6:31989275-31989852	50	64508	TRUE	0.68	0.018426191266967	FALSE
ENSG00000146112	TACTCAAGGGGCGTGATCAT	chr6:32055182-32057181	138	64420	TRUE	0.68	0.0275638987222733	FALSE
ENSG00000146112	GGTCTTCTGCCCGTTACACA	chr6:32063032-32065131	124	64434	TRUE	0.68	-0.0726912297023075	FALSE
ENSG00000146112	CGAGGACGGCTACTCTGGCG	chr6:32095446-32097270	95	64463	TRUE	0.68	-0.0692595133941798	FALSE
ENSG00000146112	AGGGGACACACCACCACCAG	chr6:32188316-32188540	118	64440	TRUE	0.68	-0.056572220105354	FALSE
ENSG00000146112	GAGAGGCATCTGTACTCACC	chr6:32217889-32218482	142	64416	TRUE	0.68	-0.0630338951753282	FALSE
ENSG00000146112	AGAAGGTGCTCCGTGGGCGG	chr6:32244547-32245969	146	64412	TRUE	0.68	-0.0431421918825368	FALSE
ENSG00000146112	GTCAAATGCCTTGTACTCGG	chr6:32819787-32820652	120	64438	TRUE	0.68	0.0602859336911652	FALSE
ENSG00000146112	TCTGGTCCGCCAGCTACGCT	chr6:32837657-32839102	86	64472	TRUE	0.68	0.0373593271902328	FALSE
ENSG00000146112	GTCTGAGAGGTGTTAACCTG	chr6:32940624-32941835	87	64471	TRUE	0.68	-0.0216932591852419	FALSE
ENSG00000146112	TAAGGCCACCCTCTCGGGGA	chr6:32952896-32953531	119	64439	TRUE	0.68	0.0553428559422817	FALSE
ENSG00000146112	CTCAAGGATTCTAGCCTTGA	chr6:32954999-32955373	75	64483	TRUE	0.68	0.077098039216777	FALSE
ENSG00000146112	GTCCTGCTCTTAGGTTCACT	chr6:32982865-32983834	126	64432	TRUE	0.68	-0.0773853372389601	FALSE
ENSG00000146112	GTGTTTGCCTTATATGGGCA	chr6:33062023-33062329	118	64440	TRUE	0.68	-0.0362278105992595	FALSE
ENSG00000146112	TCTTGGACACCTAACCCGGA	chr6:33161357-33162470	132	64426	TRUE	0.68	0.0352699647827683	FALSE
ENSG00000166278	TCTGGGGTCGCGGGCGCGTT	chr6:30720841-30721102	3	596	TRUE	0.68	0.236743139160954	FALSE
ENSG00000168394	TTACCAGGTCGCATCCAGGT	chr6:29813800-29815780	19	12399	TRUE	0.68	-0.174761496718265	FALSE
ENSG00000168394	ACCTCCCCGTAGCGTCGTGG	chr6:30074348-30076389	36	12382	TRUE	0.68	-0.0468011119282528	FALSE
ENSG00000168394	CACAGTTATGTCACCCTAGA	chr6:30156222-30156550	35	12383	TRUE	0.68	-0.103623796638554	FALSE
ENSG00000168394	TCACGCAAACTAGGTTTGCG	chr6:30360164-30360578	25	12393	TRUE	0.68	0.12661975610009	FALSE
ENSG00000168394	TCAGCCAGGTTGTCTAACCT	chr6:30562461-30563161	15	12403	TRUE	0.68	-0.183774709434692	FALSE
ENSG00000168394	ACAAGACTGTTTAGACCCAC	chr6:30615799-30616364	14	12404	TRUE	0.68	0.138313457231066	FALSE
ENSG00000168394	GGATTTCTCTCCTGATGGCA	chr6:30682129-30682401	23	12395	TRUE	0.68	0.11167732975322	FALSE
ENSG00000168394	GCACAGAGCAGCAGTTCTGC	chr6:30684704-30684912	20	12398	TRUE	0.68	0.162998663166198	FALSE
ENSG00000168394	GGAATACTTCACAGGCTCCG	chr6:30768976-30769922	19	12399	TRUE	0.68	0.104516572354834	FALSE
ENSG00000168394	TGGAAAGTTGAAGTGTTTGA	chr6:30779094-30779523	14	12404	TRUE	0.68	-0.126985270225556	FALSE
ENSG00000168394	CTTCCTGCAAGCAGGCCGGT	chr6:30793355-30794059	18	12400	TRUE	0.68	0.139515105260174	FALSE
ENSG00000168394	AGATTGTTGAGGGTAATAAT	chr6:30795771-30796496	15	12403	TRUE	0.68	-0.160400236147372	FALSE
ENSG00000168394	TTGGGCAGCTGCAAGACAGG	chr6:30799159-30799421	19	12399	TRUE	0.68	-0.167249447714253	FALSE
ENSG00000168394	ATAGATGCTCACGGAAAATG	chr6:30821835-30822246	35	12383	TRUE	0.68	-0.0507837862000011	FALSE
ENSG00000168394	TGCATCTCAAACAGCACAAT	chr6:30838353-30838890	25	12393	TRUE	0.68	0.123627305345515	FALSE
ENSG00000168394	CCGTTGTCACTTGACTCCAC	chr6:30882549-30883059	20	12398	TRUE	0.68	-0.217674368816582	FALSE
ENSG00000168394	TTGCCTTTGTGGCTATACAA	chr6:30935143-30935338	16	12402	TRUE	0.68	-0.19681672435942	FALSE
ENSG00000168394	ATGTGGGCGTGGTCTCGGAG	chr6:30942337-30943208	19	12399	TRUE	0.68	-0.166514533283672	FALSE
ENSG00000168394	CATCAGACTGTGTCCCGATA	chr6:30981874-30982979	40	12378	TRUE	0.68	-0.0939084065664906	FALSE
ENSG00000168394	CATGGCACCAACGTCTGCAC	chr6:30981874-30982979	23	12395	TRUE	0.68	0.0518023081234862	FALSE
ENSG00000168394	AATGATATCATCCTTAGCAA	chr6:31087560-31087877	22	12396	TRUE	0.68	0.0479492360135327	FALSE
ENSG00000168394	AGATGCTCCGACGCATTTAG	chr6:31157866-31159144	19	12399	TRUE	0.68	0.135864706120211	FALSE
ENSG00000168394	ACCATTAGAATCCCTTGTAA	chr6:31192567-31192812	25	12393	TRUE	0.68	-0.118293005637158	FALSE
ENSG00000168394	ACCACGACGGATTCGGAGAC	chr6:31196931-31198563	19	12399	TRUE	0.68	0.197227811056977	FALSE
ENSG00000168394	CAGATATAGTCAGGCGAGGT	chr6:31474771-31475258	14	12404	TRUE	0.68	-0.135958146668738	FALSE
ENSG00000168394	GAGTTTGGCCCCGTCAAAGA	chr6:31493799-31494553	23	12395	TRUE	0.68	0.0738215700337568	FALSE
ENSG00000168394	CATGAAGCCAGTCCTCCCCT	chr6:31494826-31495422	34	12384	TRUE	0.68	0.0660789788952147	FALSE
ENSG00000168394	GGAATCATTGTTGCCTCTAT	chr6:31522833-31523158	24	12394	TRUE	0.68	0.141473046160877	FALSE
ENSG00000168394	TGGCGTCCGGTTCCTCTCAC	chr6:31559695-31560201	44	12374	TRUE	0.68	0.0600760524686876	FALSE
ENSG00000168394	TGTCCTGGGCGATGGTAGTG	chr6:31559695-31560201	36	12382	TRUE	0.68	-0.109519331803738	FALSE
ENSG00000168394	TAAGGGACCTGTTGGGCGAT	chr6:31638882-31641381	14	12404	TRUE	0.68	0.110287277325255	FALSE
ENSG00000168394	ACCGGAAGTGACGGTCCGTG	chr6:31651695-31653469	35	12383	TRUE	0.68	0.0875041397672969	FALSE
ENSG00000168394	AGTGGCCGCCTCATCCCCAT	chr6:31659112-31659495	24	12394	TRUE	0.68	-0.173119962985692	FALSE
ENSG00000168394	CGCGCTTTGCTTCGTAACTG	chr6:31660259-31661159	31	12387	TRUE	0.68	-0.0954627407342232	FALSE
ENSG00000168394	GGAATCCTCGGATCTCCCAC	chr6:31736254-31736691	24	12394	TRUE	0.68	0.127273866878054	FALSE
ENSG00000168394	TGGAGGCCACCTTCCCACCA	chr6:31770470-31770715	29	12389	TRUE	0.68	-0.152839877190799	FALSE
ENSG00000168394	TCGCGCCACTACATGCTGCC	chr6:31841008-31842456	19	12399	TRUE	0.68	-0.117098074431663	FALSE
ENSG00000168394	CCCGGAGCGCGTGACCCGAA	chr6:31862478-31864168	30	12388	TRUE	0.68	-0.128557677207186	FALSE
ENSG00000168394	ACGGACCACAGTGAACGACC	chr6:31877029-31879215	18	12400	TRUE	0.68	0.138130615497199	FALSE
ENSG00000168394	CTACAGGTATAAAAGGTACC	chr6:31919609-31920093	15	12403	TRUE	0.68	0.107571654085965	FALSE
ENSG00000168394	ACGGCTGGGGTCCTATCCCG	chr6:31928642-31929979	45	12373	TRUE	0.68	0.0902052531582331	FALSE
ENSG00000168394	GCATTTATACCCCACGGCTG	chr6:31928642-31929979	36	12382	TRUE	0.68	0.08594892773037	FALSE
ENSG00000168394	TTTGGGACATGCCTCGTCTG	chr6:31997498-31998270	32	12386	TRUE	0.68	-0.151534770373844	FALSE
ENSG00000168394	CCTATTCCTATTCCAATAGT	chr6:32055182-32057181	17	12401	TRUE	0.68	-0.176439365636909	FALSE
ENSG00000168394	TCCTCGCATTATCGCAGGGT	chr6:32195422-32196819	15	12403	TRUE	0.68	0.254996438268862	FALSE
ENSG00000168394	AGGTTATAACTGACATATCA	chr6:32288494-32288971	24	12394	TRUE	0.68	-0.132492817430178	FALSE
ENSG00000168394	GATGAGCGCTCAGGAATCAT	chr6:32439511-32440091	17	12401	TRUE	0.68	-0.152529414814521	FALSE
ENSG00000168394	ACCCTTTACCTGGCTCATGA	chr6:32614485-32614951	20	12398	TRUE	0.68	-0.186572693489082	FALSE
ENSG00000168394	CAGATTCTCCATTCCACAAC	chr6:32614485-32614951	14	12404	TRUE	0.68	-0.108663549063126	FALSE
ENSG00000168394	CAGCTGACTGTGAATGAGTG	chr6:32622509-32622789	22	12396	TRUE	0.68	0.120892230822214	FALSE
ENSG00000168394	GGGTCAGGATTCCTTGAGGG	chr6:32700385-32701020	18	12400	TRUE	0.68	0.125195414368288	FALSE
ENSG00000168394	CCCTGCGGGCAGGAATGTGT	chr6:32861089-32861520	16	12402	TRUE	0.68	-0.168898718987778	FALSE
ENSG00000168394	GGGCTGATCCCACTACAGCA	chr6:33069402-33069630	24	12394	TRUE	0.68	-0.125025870727351	FALSE
ENSG00000168394	TGAAACCTGCAGGATCATCA	chr6:33112210-33112672	33	12385	TRUE	0.68	0.13099916092466	FALSE
ENSG00000168477	ATGGGCTGTCTGTAATGCTC	chr6:29758782-29759248	49	43201	TRUE	0.68	-0.148840226976178	FALSE
ENSG00000168477	TAGTTGCCTCCCAGTGTAGG	chr6:29760264-29760749	150	43100	TRUE	0.68	0.0604119874370597	FALSE
ENSG00000168477	GAGTTTCCAGCTCTTCGCAA	chr6:30121511-30121989	61	43189	TRUE	0.68	0.0501573465431178	FALSE
ENSG00000168477	TAGTAATACCAAGCTGGCAT	chr6:30130716-30131520	72	43178	TRUE	0.68	-0.138663714199593	FALSE
ENSG00000168477	GGAGCGTAGGGCTTTAAGCC	chr6:30162341-30162709	46	43204	TRUE	0.68	-0.0272116709784748	FALSE
ENSG00000168477	GGAGTCCCAGGCTAATGGCA	chr6:30195391-30195892	114	43136	TRUE	0.68	-0.101270805391272	FALSE
ENSG00000168477	CATTGAGCACCACCAGCACT	chr6:30363554-30363784	74	43176	TRUE	0.68	0.080636860908576	FALSE
ENSG00000168477	GAGGTGGGTATGGGACACAC	chr6:30529488-30530455	68	43182	TRUE	0.68	0.103132843438436	FALSE
ENSG00000168477	AATGGTAGGAAACCGCTCCA	chr6:30562461-30563161	81	43169	TRUE	0.68	0.0626868838123427	FALSE
ENSG00000168477	CCCAGGGGTTGATTATCACG	chr6:30707151-30707854	80	43170	TRUE	0.68	-0.0507761942489885	FALSE
ENSG00000168477	ATGACCGGCATCGACTAATC	chr6:30719778-30720487	68	43182	TRUE	0.68	0.0680812949560216	FALSE
ENSG00000168477	AAATGCTTGGTATAGGCTGA	chr6:30758826-30759331	70	43180	TRUE	0.68	0.0499343771235468	FALSE
ENSG00000168477	CGGATCTTAGAGCTTGCATC	chr6:30768976-30769922	61	43189	TRUE	0.68	0.0794577494561057	FALSE
ENSG00000168477	GTGGTTGTCTAAACCACAAA	chr6:30842041-30842500	64	43186	TRUE	0.68	-0.0801003997232692	FALSE
ENSG00000168477	AGTTCGTGCCATGTGCAGTT	chr6:30843326-30843522	107	43143	TRUE	0.68	0.0336802297348194	FALSE
ENSG00000168477	TTGGGACTGTAAGTGTCCAA	chr6:30872366-30873391	62	43188	TRUE	0.68	-0.0392166804598911	FALSE
ENSG00000168477	CCAGTGGAGTCAAGTGACAA	chr6:30882549-30883059	65	43185	TRUE	0.68	0.0147528640509087	FALSE
ENSG00000168477	GGTAGACCAGGGCTTAGGCT	chr6:31125080-31125417	50	43200	TRUE	0.68	-0.0722877823707074	FALSE
ENSG00000168477	TGCTTCCAACTGCTGCGCAT	chr6:31159254-31159656	79	43171	TRUE	0.68	0.0402204052991292	FALSE
ENSG00000168477	GAGTTTGGCCCCGTCAAAGA	chr6:31493799-31494553	64	43186	TRUE	0.68	0.126514354389693	FALSE
ENSG00000168477	CCACCTCCGGGTCCCAAGAA	chr6:31498750-31499105	75	43175	TRUE	0.68	-0.0683067130956887	FALSE
ENSG00000168477	ACCCCCCACCTTGCTCGAGG	chr6:31508898-31509553	85	43165	TRUE	0.68	0.105523906532915	FALSE
ENSG00000168477	GGGCCCCCCTTTGGAGGAAC	chr6:31558164-31558469	61	43189	TRUE	0.68	0.0381412082222248	FALSE
ENSG00000168477	GTGGACAAGACCCCAGTGTA	chr6:31558756-31559619	37	43213	TRUE	0.68	-0.0850809839891556	FALSE
ENSG00000168477	ACAGATAAAAGGATCAGTCT	chr6:31563051-31563662	49	43201	TRUE	0.68	0.0370443389656583	FALSE
ENSG00000168477	TTGCATGGCCCTGCATGACC	chr6:31567593-31567936	78	43172	TRUE	0.68	0.0651864164724021	FALSE
ENSG00000168477	CGGGCGGGATTAGCTGCCGG	chr6:31618257-31620457	63	43187	TRUE	0.68	0.0219769761080764	FALSE
ENSG00000168477	GTTCCACTATAAGATATAGG	chr6:31690757-31692756	78	43172	TRUE	0.68	-0.0559233933931928	FALSE
ENSG00000168477	AAATGTCGCAACTCGCCCGG	chr6:31702534-31703582	73	43177	TRUE	0.68	-0.0461871154564314	FALSE
ENSG00000168477	GCCCAGCAGCATGTCTACTA	chr6:31706742-31706917	77	43173	TRUE	0.68	0.0449369526699332	FALSE
ENSG00000168477	GACATCATCTCTAAACAGAG	chr6:31749537-31749955	39	43211	TRUE	0.68	-0.111897133457981	FALSE
ENSG00000168477	AGAGAGAAGTGTAGCACCAC	chr6:31791353-31791641	63	43187	TRUE	0.68	0.0788106146426886	FALSE
ENSG00000168477	TGGGTACCGTGACGTCAAAA	chr6:31806092-31807536	63	43187	TRUE	0.68	-0.0216818832848679	FALSE
ENSG00000168477	CCCCGTTACTAGGGCAAGGT	chr6:31821432-31823431	53	43197	TRUE	0.68	-0.0956796621082304	FALSE
ENSG00000168477	ATGGTCCTTCCACATTCGAC	chr6:31923019-31923477	99	43151	TRUE	0.68	0.031064542631172	FALSE
ENSG00000168477	CCTCGGGGCAGAGTTGACTC	chr6:31981726-31982144	40	43210	TRUE	0.68	0.113488262617215	FALSE
ENSG00000168477	AGTAATGGCGACGGCCGAGA	chr6:32069521-32070330	79	43171	TRUE	0.68	-0.0526256365491276	FALSE
ENSG00000168477	CGAACAGAATTTGGCGCGGT	chr6:32129978-32130841	34	43216	TRUE	0.68	0.149330299753653	FALSE
ENSG00000168477	TTCAGTACAGGGTGTTCTCC	chr6:32131560-32131874	43	43207	TRUE	0.68	-0.0380267515821857	FALSE
ENSG00000168477	CAATTGGGCCTGCATCATGA	chr6:32184448-32184654	58	43192	TRUE	0.68	0.0839643227868598	FALSE
ENSG00000168477	ACAGCCCCACTCCTAGGCCG	chr6:32189659-32190569	61	43189	TRUE	0.68	-0.0933000257359467	FALSE
ENSG00000168477	ACCGTCCGTGCGCGCGGGAA	chr6:32195422-32196819	119	43131	TRUE	0.68	0.0248427322831502	FALSE
ENSG00000168477	CATGGCCCAGCATATGCACA	chr6:32622509-32622789	53	43197	TRUE	0.68	0.104542584419001	FALSE
ENSG00000168477	CGAGTCTCTTGCGCACAGAG	chr6:32761119-32761904	136	43114	TRUE	0.68	0.0490402605427721	FALSE
ENSG00000168477	CCAGCAGGTGTCGCCCTTCG	chr6:32933624-32934051	117	43133	TRUE	0.68	0.0636977977065518	FALSE
ENSG00000168477	TCTGTCGGTGAGGAGAGATT	chr6:32967566-32967796	115	43135	TRUE	0.68	0.0889599124481654	FALSE
ENSG00000168477	GGGTTCTTTCGCCCCCGTGG	chr6:32970678-32971108	43	43207	TRUE	0.68	0.124407530110987	FALSE
ENSG00000168477	TGCAAATGTGTGCTTACGTA	chr6:33014769-33015436	49	43201	TRUE	0.68	-0.0494829439822083	FALSE
ENSG00000168477	TAGTGGCCAACACTGAAATC	chr6:33148150-33148553	67	43183	TRUE	0.68	0.0504765230048011	FALSE
ENSG00000196230	CGGAAGAGAAAAGAGACCGA	chr1:156677207-156677419	147	78593	TRUE	0.68	0.0342704908669687	FALSE
ENSG00000196230	ACCTGTCCCCTCTACACCGA	chr6:29737737-29738687	181	78559	TRUE	0.68	-0.00379497015911934	FALSE
ENSG00000196230	ACAGTGAGATAAGGTATCCA	chr6:29758038-29758251	126	78614	TRUE	0.68	-0.00133475235051694	FALSE
ENSG00000196230	GGAGATCCCTTGCGAAGAGC	chr6:30121511-30121989	125	78615	TRUE	0.68	0.00466032294856777	FALSE
ENSG00000196230	GGATAACTGAAACCCATATA	chr6:30340648-30340869	102	78638	TRUE	0.68	-0.00573852157593002	FALSE
ENSG00000196230	ATCTTCTGTGAAGTAGAGGG	chr6:30447259-30447756	79	78661	TRUE	0.68	-0.0729674790135268	FALSE
ENSG00000196230	GTCGCGGAGGGACCTCCCTC	chr6:30453099-30454130	88	78652	TRUE	0.68	0.0379084709220576	FALSE
ENSG00000196230	GCGGAGCCACACGTCTGCAG	chr6:30480607-30480869	262	78478	TRUE	0.68	-0.0153512160724247	FALSE
ENSG00000196230	GATGGAACCTCACAATAAGG	chr6:30590211-30591236	137	78603	TRUE	0.68	-0.02099768338124	FALSE
ENSG00000196230	CCTTCCTGCAAGCAGGCCGG	chr6:30793355-30794059	127	78613	TRUE	0.68	-0.00598334942394363	FALSE
ENSG00000196230	AGTTGATATATTCTTACACT	chr6:30799159-30799421	110	78630	TRUE	0.68	0.0121321365777742	FALSE
ENSG00000196230	TCTCAAGGCCAATGTTTGTT	chr6:30842041-30842500	143	78597	TRUE	0.68	-0.00571702665518981	FALSE
ENSG00000196230	AGCTACAGCCCGTCATACCC	chr6:30882549-30883059	116	78624	TRUE	0.68	0.0573496670665703	FALSE
ENSG00000196230	GCCTGTGGTGAAGGTCCTAG	chr6:31025525-31025931	140	78600	TRUE	0.68	-0.00497311284421631	FALSE
ENSG00000196230	TTGGAGCTCCTAAACTATTC	chr6:31087560-31087877	90	78650	TRUE	0.68	-0.00711189059551298	FALSE
ENSG00000196230	TAATTGCTCACTAGTATTGC	chr6:31121455-31121665	117	78623	TRUE	0.68	0.0171426213960997	FALSE
ENSG00000196230	CATCAATGAGAGGCGGCGCT	chr6:31541111-31542661	113	78627	TRUE	0.68	-0.0357069293296783	FALSE
ENSG00000196230	CGAGAGCAAAGAGCTCCTGG	chr6:31541761-31541994	203	78537	TRUE	0.68	-0.0284836977607297	FALSE
ENSG00000196230	GTTTGTGAGATTCATATACG	chr6:31570582-31572581	100	78640	TRUE	0.68	-0.0316331199816542	FALSE
ENSG00000196230	CATTTGATGCTCGAGGTCCC	chr6:31592513-31593395	106	78634	TRUE	0.68	-0.0207482576350211	FALSE
ENSG00000196230	CGTCGGGAGGGCCCTTCTCG	chr6:31637209-31638951	202	78538	TRUE	0.68	-0.000875226142803776	FALSE
ENSG00000196230	TGAAAATGTCGCAACTCGCC	chr6:31702534-31703582	106	78634	TRUE	0.68	0.0168519058014507	FALSE
ENSG00000196230	CCCTCTGCCCCCGAGAAATA	chr6:31711205-31712020	131	78609	TRUE	0.68	-0.00817989445179368	FALSE
ENSG00000196230	GAGTGAACTTGTTACAAGGC	chr6:31747177-31747395	104	78636	TRUE	0.68	0.0363321718919636	FALSE
ENSG00000196230	AAAGTGTGCTTGCAGTCCCT	chr6:31752860-31753761	132	78608	TRUE	0.68	0.0346938779064851	FALSE
ENSG00000196230	CTAGAGTCGGGACGCCTGCA	chr6:31765928-31766802	139	78601	TRUE	0.68	-0.0222465913514371	FALSE
ENSG00000196230	TTGGGGCGACACTGACGCAC	chr6:31928642-31929979	256	78484	TRUE	0.68	-0.0166029645816606	FALSE
ENSG00000196230	TAAGGTAGCCGCGCCAACTA	chr6:32129978-32130841	153	78587	TRUE	0.68	0.0689022141249298	FALSE
ENSG00000196230	CACGTGGAAGATGTCTGCTC	chr6:32195086-32195317	94	78646	TRUE	0.68	-0.020892630257392	FALSE
ENSG00000196230	CTCCCATGGATCTTTGCGAC	chr6:32254668-32256056	71	78669	TRUE	0.68	0.0151309144544252	FALSE
ENSG00000196230	CAGTCATTTGCCTCCAGCAG	chr6:32622509-32622789	156	78584	TRUE	0.68	-0.0341239871393553	FALSE
ENSG00000196230	CGAGTCTCTTGCGCACAGAG	chr6:32761119-32761904	231	78509	TRUE	0.68	-0.00770421166943436	FALSE
ENSG00000196230	TAACTGACAACGAAGGCGGT	chr6:32853059-32854603	91	78649	TRUE	0.68	0.0425569499454568	FALSE
ENSG00000196230	CTGCTTAGCCTCTCGGAACC	chr6:33143151-33143611	114	78626	TRUE	0.68	0.0459444610010129	FALSE
ENSG00000196230	TGTCCCCGACAGCATCGGCT	chr6:33161357-33162470	138	78602	TRUE	0.68	-0.0174902507614441	FALSE
ENSG00000196230	CATAGAGTTACCTCCTCAAG	chr6:33184979-33185475	137	78603	TRUE	0.68	-0.0342271879769873	FALSE
ENSG00000196565	CCTTAGACCTCTGAACTCCG	chr6:29752307-29753422	89	78659	TRUE	0.68	-0.0610835078598839	FALSE
ENSG00000196565	GATGAGTTCTCCGACGCAGC	chr6:29850094-29850626	133	78615	TRUE	0.68	0.0258415834737882	FALSE
ENSG00000196565	TAGCCCACTGCGATGTACCG	chr6:29926083-29927564	152	78596	TRUE	0.68	-0.00801658151234363	FALSE
ENSG00000196565	CTGTCTGCTGCTCCGCCTCA	chr6:29934071-29934293	132	78616	TRUE	0.68	-0.0292580617235458	FALSE
ENSG00000196565	GAGGAAAAAGGAGTGGTACT	chr6:30201759-30202174	114	78634	TRUE	0.68	0.0244816336573717	FALSE
ENSG00000196565	GGTCAAAGACTCACTTAGCT	chr6:30396705-30398221	113	78635	TRUE	0.68	0.0538729446382149	FALSE
ENSG00000196565	CACACGGGGCATGCACTAAA	chr6:30446257-30448256	168	78580	TRUE	0.68	-0.0180410361186514	FALSE
ENSG00000196565	CAATGTCTTGAGTGACTAAA	chr6:30447259-30447756	116	78632	TRUE	0.68	-0.024520430796322	FALSE
ENSG00000196565	CGCGGGTCCCCTCGAATCTT	chr6:30489143-30490745	128	78620	TRUE	0.68	-4.11420181247735e-05	FALSE
ENSG00000196565	AGGTAGGATAAAGCCATTGG	chr6:30563246-30563598	99	78649	TRUE	0.68	0.0349703053822523	FALSE
ENSG00000196565	ACCCCGCGTGGGACTCGCTG	chr6:30686482-30687998	242	78506	TRUE	0.68	0.0341425739759131	FALSE
ENSG00000196565	ACCACGAATTAGAAGATATG	chr6:30700400-30700858	130	78618	TRUE	0.68	0.0284340104749994	FALSE
ENSG00000196565	TCATACCTAAACTCGGAGCG	chr6:30716974-30717822	128	78620	TRUE	0.68	-0.0681273896634647	FALSE
ENSG00000196565	GACCCTCACATCATTGTTTC	chr6:30725419-30726603	107	78641	TRUE	0.68	-0.0654155477637133	FALSE
ENSG00000196565	AGTATTTGGGAGTAAGTCCT	chr6:30757410-30757958	111	78637	TRUE	0.68	0.000423945656109481	FALSE
ENSG00000196565	CATGAGAAGACGTTCAGGCC	chr6:30785901-30786213	82	78666	TRUE	0.68	-0.0733551647544743	FALSE
ENSG00000196565	TGCAGGGTGGTGCGAAGAGT	chr6:30839707-30840061	123	78625	TRUE	0.68	0.0492739354890013	FALSE
ENSG00000196565	TAATCAAAAAGACTCAGATT	chr6:30876743-30877052	122	78626	TRUE	0.68	0.0598299910945546	FALSE
ENSG00000196565	GCCTCTAGGCCCCCGCAGAG	chr6:30880617-30881325	125	78623	TRUE	0.68	0.0248824576903939	FALSE
ENSG00000196565	ATGTCCCACCAGGGTATGAC	chr6:30882549-30883059	158	78590	TRUE	0.68	0.076344419658616	FALSE
ENSG00000196565	CATGGCCCCATCGGAATCTC	chr6:30942337-30943208	89	78659	TRUE	0.68	0.0440848535355478	FALSE
ENSG00000196565	AGGGCAGAGATGATAGAAAC	chr6:30966261-30966461	157	78591	TRUE	0.68	0.00321291500646659	FALSE
ENSG00000196565	CTGGAGGGCCCCTAGAGGCG	chr6:30966261-30966461	96	78652	TRUE	0.68	0.0204913424871531	FALSE
ENSG00000196565	ATGAGTTGTTTGCAGATGAA	chr6:31092821-31093433	148	78600	TRUE	0.68	-0.0205938429860026	FALSE
ENSG00000196565	AGGGTGTGACGGAAACAGCC	chr6:31126809-31127048	108	78640	TRUE	0.68	-0.00598658112735961	FALSE
ENSG00000196565	GGCCAGAACCACCAGCTCTA	chr6:31133357-31133579	112	78636	TRUE	0.68	-0.00768323664375181	FALSE
ENSG00000196565	AAGTGTCTTCCAGCTACCAC	chr6:31152858-31153057	115	78633	TRUE	0.68	-0.0293123562488713	FALSE
ENSG00000196565	CTCTGCGTATAACCCGGTGG	chr6:31180432-31187807	140	78608	TRUE	0.68	0.0351138570423331	FALSE
ENSG00000196565	GGTAGGATACAATATCGAAG	chr6:31214378-31214740	185	78563	TRUE	0.68	0.00748124173708931	FALSE
ENSG00000196565	TCAGTAACATGAGGAGCTGA	chr6:31246063-31246842	136	78612	TRUE	0.68	0.0115977178329025	FALSE
ENSG00000196565	TGGAAGCTAAGACACCCACC	chr6:31246063-31246842	181	78567	TRUE	0.68	0.0397301171919064	FALSE
ENSG00000196565	CCAACTTGATGGTGCCACCG	chr6:31474771-31475258	169	78579	TRUE	0.68	0.0276033030147023	FALSE
ENSG00000196565	AGACATGCGTCGGGATGTCC	chr6:31533582-31537581	96	78652	TRUE	0.68	0.0183107791329942	FALSE
ENSG00000196565	GTACTGTGAGTCAGTATGTA	chr6:31563051-31563662	162	78586	TRUE	0.68	-0.00879508024249276	FALSE
ENSG00000196565	TGTAAGAAGCCCACGGTTTG	chr6:31598439-31599041	225	78523	TRUE	0.68	0.000439473664755496	FALSE
ENSG00000196565	GGAGTTATTTGCATCTAAGC	chr6:31690204-31691207	103	78645	TRUE	0.68	0.0792132360407489	FALSE
ENSG00000196565	CCTCCTTGGGTTCGCTCCTA	chr6:31739907-31743157	124	78624	TRUE	0.68	-0.0198885395770301	FALSE
ENSG00000196565	GTGGGGAGGCCGACGTATGC	chr6:31806092-31807536	131	78617	TRUE	0.68	0.000657618859509768	FALSE
ENSG00000196565	GTTCAACCCAGACGGGGCGC	chr6:31989275-31989852	125	78623	TRUE	0.68	-0.0153347726923911	FALSE
ENSG00000196565	GAACTTGACCCTGTACAAGC	chr6:32087832-32091781	151	78597	TRUE	0.68	0.0273972260987474	FALSE
ENSG00000196565	CGATGTGCTCTTCAGATGGG	chr6:32394801-32394975	119	78629	TRUE	0.68	-0.00741895072610177	FALSE
ENSG00000196565	GGAAAAACAAGCATCCGGCG	chr6:32413296-32413959	126	78622	TRUE	0.68	0.0565345582698633	FALSE
ENSG00000196565	CCCTCTCATATGGAGCTGTG	chr6:32614485-32614951	92	78656	TRUE	0.68	-0.0816834230789905	FALSE
ENSG00000196565	ACATTACATCCGCGGAGCAA	chr6:32796677-32797916	129	78619	TRUE	0.68	0.0722064233508846	FALSE
ENSG00000196565	CCACCTTTCGTTATCTTCCC	chr6:32947659-32948247	97	78651	TRUE	0.68	-0.0587829272059217	FALSE
ENSG00000196565	GGTGGATGCAAACCACAAGA	chr6:32999970-33000394	130	78618	TRUE	0.68	0.0102896340271208	FALSE
ENSG00000196565	TATGGAACGGAAGCGAGCCG	chr6:33116430-33118817	137	78611	TRUE	0.68	0.0341981329530938	FALSE
ENSG00000196565	TGGACCCTTGGTGAGTGAGC	chr6:33178894-33179564	266	78482	TRUE	0.68	0.0213454545367711	FALSE
ENSG00000198563	CCCTACATAGAGCCAGAGGT	chr2:209424033-209424313	79	78349	TRUE	0.68	-0.0277104072205243	FALSE
ENSG00000198563	CTGCTAGGGTCATCATGTCC	chr6:29737737-29738687	93	78335	TRUE	0.68	0.0530491128012209	FALSE
ENSG00000198563	TACTCCCGAGTCTCCGGGTC	chr6:29827334-29828897	96	78332	TRUE	0.68	0.0207729170828346	FALSE
ENSG00000198563	CCGGATCGCCTGTAGATCTC	chr6:29887280-29888879	101	78327	TRUE	0.68	-0.074773710693413	FALSE
ENSG00000198563	GCTGAGAACACGCGGACTCC	chr6:29975001-29975708	131	78297	TRUE	0.68	0.0201456771635153	FALSE
ENSG00000198563	AGTTACACACGCGACCACGC	chr6:29976370-29977471	87	78341	TRUE	0.68	0.0487320129578825	FALSE
ENSG00000198563	CCCAGGGAGCCCCTTGTCTT	chr6:29994672-29995484	149	78279	TRUE	0.68	-0.0110971884849382	FALSE
ENSG00000198563	CCAGCCCATGCACCGCCTTC	chr6:30006203-30006475	116	78312	TRUE	0.68	0.0295005734256262	FALSE
ENSG00000198563	CTTTGACGCATTTGGTGCCG	chr6:30066546-30067702	137	78291	TRUE	0.68	-0.0145003267870956	FALSE
ENSG00000198563	TTATAAAACAAGCCACGTGG	chr6:30149290-30149508	108	78320	TRUE	0.68	0.00491986753069762	FALSE
ENSG00000198563	CACCCTAAACAGTGCAAGTG	chr6:30195391-30195892	181	78247	TRUE	0.68	0.00227876948224015	FALSE
ENSG00000198563	TGGCAAAGAGGCATGATAAA	chr6:30201759-30202174	146	78282	TRUE	0.68	-0.0113082370245081	FALSE
ENSG00000198563	TACTCAGCTCAGCACGCTTC	chr6:30360164-30360578	110	78318	TRUE	0.68	-0.00569135528441178	FALSE
ENSG00000198563	GCTGAGCCAGGTGTAGAGGG	chr6:30411464-30412023	92	78336	TRUE	0.68	-0.0314489106121765	FALSE
ENSG00000198563	CCCTCCGGTAACCGACGGAT	chr6:30453099-30454130	182	78246	TRUE	0.68	-0.0320859617679878	FALSE
ENSG00000198563	CCTCCCTGGCGTTTCCTCGC	chr6:30463701-30464128	127	78301	TRUE	0.68	-0.0121635716748929	FALSE
ENSG00000198563	TGTCTTCCAAGCGGCGTTGC	chr6:30614891-30615577	120	78308	TRUE	0.68	-0.0422321209362875	FALSE
ENSG00000198563	GCCAGAGTCGGAAGATGAGT	chr6:30670839-30671068	136	78292	TRUE	0.68	-0.00659439449291721	FALSE
ENSG00000198563	ATGCACAGCCTGCATGGGAG	chr6:30682129-30682401	116	78312	TRUE	0.68	0.0385097979692217	FALSE
ENSG00000198563	TGGAGACAGGCAAGGTCCAT	chr6:30708107-30708404	183	78245	TRUE	0.68	0.0251886364485232	FALSE
ENSG00000198563	GGACACCAGTGTGATCTTAT	chr6:30730066-30731526	168	78260	TRUE	0.68	-0.0360568746246823	FALSE
ENSG00000198563	AGGCTTATTTATATACCATA	chr6:30799159-30799421	129	78299	TRUE	0.68	-0.0289261602204038	FALSE
ENSG00000198563	GTTGCTAAAGCGTGTTTCAC	chr6:30799159-30799421	155	78273	TRUE	0.68	0.0257257384958636	FALSE
ENSG00000198563	GAACACCTCACTACCACTGA	chr6:30872366-30873391	169	78259	TRUE	0.68	-0.0314717632014352	FALSE
ENSG00000198563	CCAGGGTCGGTCCAGTCTGG	chr6:30877493-30878082	185	78243	TRUE	0.68	0.0150917060527656	FALSE
ENSG00000198563	GCCCCTTGCTTTGCGGCACC	chr6:31016738-31017365	132	78296	TRUE	0.68	0.0162509364883983	FALSE
ENSG00000198563	CTCGGCGCGAAGTTCGGGCC	chr6:31157682-31159681	86	78342	TRUE	0.68	-0.0334314821884076	FALSE
ENSG00000198563	TGTCAGGGACCACAACTTTG	chr6:31515513-31516701	247	78181	TRUE	0.68	0.0182564866919317	FALSE
ENSG00000198563	TAAAAACATGACCATCGTAT	chr6:31637209-31638951	96	78332	TRUE	0.68	-0.00465221329527576	FALSE
ENSG00000198563	CACAAGATGGCGGACTGGTC	chr6:31680584-31681602	118	78310	TRUE	0.68	0.0153675875179751	FALSE
ENSG00000198563	ATCCCTGGGAGGCTAACACT	chr6:31769615-31770257	128	78300	TRUE	0.68	0.00491007466223037	FALSE
ENSG00000198563	GGCGGAGAAGTACAAAGCGG	chr6:31817239-31817580	94	78334	TRUE	0.68	0.0420688177469555	FALSE
ENSG00000198563	AGTGGGTGGTTTGGGCTTAC	chr6:31945771-31946245	122	78306	TRUE	0.68	0.0320362494718194	FALSE
ENSG00000198563	GGACGAGGTAGTTTGTTCCG	chr6:31971319-31972880	79	78349	TRUE	0.68	-0.016244177840552	FALSE
ENSG00000198563	TGCATGGTTGCCCGTGTTTC	chr6:31978820-31980627	74	78354	TRUE	0.68	-0.0167640272629064	FALSE
ENSG00000198563	CAGACGGATCTAACCTCTCT	chr6:31981726-31982144	87	78341	TRUE	0.68	-0.0475985450677605	FALSE
ENSG00000198563	TCCGAGCGGTCGCCGTCTCG	chr6:32048173-32048746	137	78291	TRUE	0.68	0.0258397872977518	FALSE
ENSG00000198563	TTAAATTTAGGTACCGGGAC	chr6:32087832-32091781	72	78356	TRUE	0.68	0.00300901837542122	FALSE
ENSG00000198563	TCAGTTTCTACCAGGGAAGC	chr6:32116811-32117036	117	78311	TRUE	0.68	-0.0167296024127754	FALSE
ENSG00000198563	GAGGGAACATGGTTGTAAAT	chr6:32530041-32530840	134	78294	TRUE	0.68	0.0139222030658552	FALSE
ENSG00000198563	GAGGACCAAATGAGTTTACA	chr6:32984036-32984375	139	78289	TRUE	0.68	0.034553829723531	FALSE
ENSG00000198563	GTCCTGCCCCCGAGGTTAGG	chr6:32984455-32985094	223	78205	TRUE	0.68	0.0236759111851153	FALSE
ENSG00000198563	CCTCGGCGCTGCCGGATGAG	chr6:33116430-33118817	97	78331	TRUE	0.68	0.0345085975711883	FALSE
ENSG00000204231	CAGAAAAAGCACGGTCTCGA	chr6:29813800-29815780	55	37926	TRUE	0.68	0.0747313203361331	FALSE
ENSG00000204231	GCTCACAATTGTGTTGCATC	chr6:29982251-29982430	68	37913	TRUE	0.68	-0.0839340195590491	FALSE
ENSG00000204231	GCCTGCGCGCTGTCACGTTA	chr6:30066546-30067702	79	37902	TRUE	0.68	-0.0480120000090863	FALSE
ENSG00000204231	GGCGCGCGTCCGGCGTTCCT	chr6:30127137-30128131	61	37920	TRUE	0.68	-0.0545913889632348	FALSE
ENSG00000204231	AATCAGCTTCGCCGCGATCC	chr6:30259125-30260790	54	37927	TRUE	0.68	-0.0644879211260316	FALSE
ENSG00000204231	CAGGGCTCACCATCGCCTCC	chr6:30444058-30444398	76	37905	TRUE	0.68	-0.0581818157950037	FALSE
ENSG00000204231	CTACTTCACAGAAGATGACT	chr6:30447259-30447756	65	37916	TRUE	0.68	0.0706123316385085	FALSE
ENSG00000204231	ATGGTGGTGGGAGGCTGTTA	chr6:30646087-30646314	71	37910	TRUE	0.68	-0.0586643377258457	FALSE
ENSG00000204231	TAACTTGCGCAAGCGCACTC	chr6:30646848-30648070	48	37933	TRUE	0.68	-0.0417634532629389	FALSE
ENSG00000204231	ATGAAATACTCTTGCTAGGC	chr6:30700400-30700858	32	37949	TRUE	0.68	-0.097831401910556	FALSE
ENSG00000204231	CTCCAAGGAACCCAGCTTGA	chr6:30728282-30728481	66	37915	TRUE	0.68	0.0754073478009492	FALSE
ENSG00000204231	CGCGTGTCAGTACTGGGGTT	chr6:30752235-30753014	90	37891	TRUE	0.68	-0.0610896185781438	FALSE
ENSG00000204231	CAGAGTTGAGTTTGGCATCC	chr6:30757410-30757958	58	37923	TRUE	0.68	-0.061682025845724	FALSE
ENSG00000204231	GTGGGATTCGAGAACATGTA	chr6:30763624-30764557	48	37933	TRUE	0.68	-0.0501610617437968	FALSE
ENSG00000204231	GGGATGGTCTCCACCCCACA	chr6:30839707-30840061	72	37909	TRUE	0.68	0.0671484080552532	FALSE
ENSG00000204231	CAACACAGCAGAGGCAGTGG	chr6:30972056-30972234	66	37915	TRUE	0.68	-0.0655335674731113	FALSE
ENSG00000204231	TTCCTGCACGTCCTCTGAGG	chr6:31008274-31008455	136	37845	TRUE	0.68	0.0441475985927939	FALSE
ENSG00000204231	TCTACTTCGGCCTTAACTAC	chr6:31025525-31025931	52	37929	TRUE	0.68	-0.0750850052457874	FALSE
ENSG00000204231	TGGTGGTTTCTAACCCTCCA	chr6:31070632-31071235	48	37933	TRUE	0.68	-0.0830188881267733	FALSE
ENSG00000204231	CAGCAGATGAGCACCAGACA	chr6:31142479-31142749	79	37902	TRUE	0.68	0.0564030646643529	FALSE
ENSG00000204231	AAGTGTCTTCCAGCTACCAC	chr6:31152858-31153057	59	37922	TRUE	0.68	-0.0788411896299136	FALSE
ENSG00000204231	ACGCCCTGATTATTCAGCCT	chr6:31203315-31204537	51	37930	TRUE	0.68	-0.0725464968104788	FALSE
ENSG00000204231	AAGGCGCCGCGGAGGAACTC	chr6:31307531-31309242	40	37941	TRUE	0.68	-0.0578209744704685	FALSE
ENSG00000204231	CTGAATAGAGAGGCGGCCCT	chr6:31402804-31402980	45	37936	TRUE	0.68	-0.0808020177286558	FALSE
ENSG00000204231	CGCCGGCCGCCCCATTAAAC	chr6:31403053-31404177	74	37907	TRUE	0.68	0.0633438132277407	FALSE
ENSG00000204231	TACGCCAGAACCTGACTGAC	chr6:31416045-31417027	78	37903	TRUE	0.68	0.0633047942286292	FALSE
ENSG00000204231	AAAGTCCTTGTAGGTTGCAA	chr6:31508898-31509553	64	37917	TRUE	0.68	0.0633223921687166	FALSE
ENSG00000204231	AGAAGCACCGTGGCGCGGCG	chr6:31533582-31537581	64	37917	TRUE	0.68	-0.0474087122212166	FALSE
ENSG00000204231	TGCCCACCAGGACCGCCATG	chr6:31548048-31548524	159	37822	TRUE	0.68	-0.0404642462638419	FALSE
ENSG00000204231	CCCCCCTCGGAATCGGAGCA	chr6:31573932-31575931	91	37890	TRUE	0.68	0.0669744945640236	FALSE
ENSG00000204231	CTCAGCTGAGGACTCGACAT	chr6:31644432-31646581	57	37924	TRUE	0.68	-0.0611425486112405	FALSE
ENSG00000204231	AGCCAGACACCGGAGAAGTT	chr6:31676763-31677222	45	37936	TRUE	0.68	-0.0855019296189053	FALSE
ENSG00000204231	GCGGTGTTGCATGGGAGTAC	chr6:31791353-31791641	31	37950	TRUE	0.68	-0.0789316473191354	FALSE
ENSG00000204231	ATTTATGGCGGCGCCGGGTT	chr6:31834234-31835425	66	37915	TRUE	0.68	-0.0509116736540657	FALSE
ENSG00000204231	CGTCCCCCAAAACCCCGTCT	chr6:32069521-32070330	67	37914	TRUE	0.68	0.0503760914600838	FALSE
ENSG00000204231	GACGCCGCTGCAAGTATTCA	chr6:32087237-32088177	80	37901	TRUE	0.68	-0.0592656949541145	FALSE
ENSG00000204231	CCCCTCTGACTGCAACCGCG	chr6:32095446-32097270	62	37919	TRUE	0.68	0.0763145619297166	FALSE
ENSG00000204231	TGGAAGCACATCACCTAAGC	chr6:32113813-32114430	73	37908	TRUE	0.68	-0.0540793265732631	FALSE
ENSG00000204231	GATTATACACGTTGTAAGCT	chr6:32288494-32288971	49	37932	TRUE	0.68	0.0644522471155914	FALSE
ENSG00000204231	AGCCCTTTGTATCCCAATAT	chr6:32324390-32324675	65	37916	TRUE	0.68	0.0602105113376374	FALSE
ENSG00000204231	GCCCCTGCGGCGTCACCGCG	chr6:32664796-32665308	78	37903	TRUE	0.68	-0.0577764006061776	FALSE
ENSG00000204231	AGGCGGAGACGTTTCACGTG	chr6:33080171-33081452	103	37878	TRUE	0.68	-0.0456154914778967	FALSE
ENSG00000204231	GACCCTCGTTCCCATGGCCG	chr6:33091862-33092619	66	37915	TRUE	0.68	-0.0432515076842312	FALSE
ENSG00000204231	AGTACCATCATGTGATTATA	chr6:33136422-33136837	81	37900	TRUE	0.68	0.0633670668097219	FALSE
ENSG00000204231	CCTTGCACGCTCTGGCTACC	chr6:33199885-33200000	83	37898	TRUE	0.68	-0.0568358822682027	FALSE
ENSG00000204256	CACCCGCCCAAGTATCGGTC	chr6:29723163-29724697	85	63138	TRUE	0.68	0.0713054699246127	FALSE
ENSG00000204256	TCTTCTACGACGCCACCTCG	chr6:30101688-30103715	133	63090	TRUE	0.68	-0.0291692861651851	FALSE
ENSG00000204256	TCCTGGGCTGCACTCGTGGC	chr6:30162341-30162709	96	63127	TRUE	0.68	0.0362177966803494	FALSE
ENSG00000204256	GGGCGACTCTCACGCCGCGC	chr6:30171513-30172632	174	63049	TRUE	0.68	0.0296233837998727	FALSE
ENSG00000204256	GTGGCCTGTTACACGGTCTA	chr6:30212915-30213890	138	63085	TRUE	0.68	-0.037678153598107	FALSE
ENSG00000204256	TTTCCCGATCTGCTGAGTGA	chr6:30411464-30412023	264	62959	TRUE	0.68	0.0310297809556399	FALSE
ENSG00000204256	TGTATTCCCGATCTCACCAC	chr6:30447259-30447756	91	63132	TRUE	0.68	-0.0526385261869473	FALSE
ENSG00000204256	CTCCGGTAACCGACGGATTG	chr6:30453099-30454130	216	63007	TRUE	0.68	0.0321942575219376	FALSE
ENSG00000204256	TGCAGACGTGTGGCTCCGCC	chr6:30480607-30480869	74	63149	TRUE	0.68	0.0585799469981982	FALSE
ENSG00000204256	AATCAGGGGAAGCGTCCTAG	chr6:30543023-30543229	108	63115	TRUE	0.68	0.0462169514318556	FALSE
ENSG00000204256	TCATAGATAGACCATAGCGG	chr6:30562461-30563161	95	63128	TRUE	0.68	-0.0557421444158783	FALSE
ENSG00000204256	AAAGTCGCCATATTGAAGCA	chr6:30614891-30615577	110	63113	TRUE	0.68	-0.0292507281806171	FALSE
ENSG00000204256	CCCACCCCCAGACTGATTCC	chr6:30843326-30843522	129	63094	TRUE	0.68	-0.0327762596002807	FALSE
ENSG00000204256	ATAGGAGTACGCATCCCCAA	chr6:30974157-30976681	120	63103	TRUE	0.68	0.0336285238279108	FALSE
ENSG00000204256	TATGCGAATGAGTCAACTGT	chr6:30974157-30976681	63	63160	TRUE	0.68	-0.0651535377607591	FALSE
ENSG00000204256	TCAGAAGTGAGTCTGCCTAG	chr6:30981874-30982979	143	63080	TRUE	0.68	0.0518905997895376	FALSE
ENSG00000204256	TCTCCTGAGAGACGCTTCCT	chr6:30981874-30982979	104	63119	TRUE	0.68	0.0157834827957273	FALSE
ENSG00000204256	GCCCAACGGGAAGGACTCAT	chr6:31083575-31084324	87	63136	TRUE	0.68	-0.0526225820887507	FALSE
ENSG00000204256	CAGTAGCTGATGTGTAGATC	chr6:31176046-31176308	93	63130	TRUE	0.68	-0.0552763139256607	FALSE
ENSG00000204256	ATTCCCGGCAACCAGGCCGG	chr6:31180432-31187807	72	63151	TRUE	0.68	0.036453066365431	FALSE
ENSG00000204256	CAGGGTTCAGCCTGAGCACT	chr6:31225249-31225486	149	63074	TRUE	0.68	0.00801900118298837	FALSE
ENSG00000204256	GTTTGGTCACCCCAGTGCTC	chr6:31225249-31225486	75	63148	TRUE	0.68	-0.0345494342925394	FALSE
ENSG00000204256	ATGACCACCTTACGTGGGTG	chr6:31416045-31417027	150	63073	TRUE	0.68	-0.045922355266649	FALSE
ENSG00000204256	CCTGCCTGCAGTTGTGGGTA	chr6:31467054-31467436	87	63136	TRUE	0.68	0.0327622977496838	FALSE
ENSG00000204256	ACCGCGGTGGATTCGGACCT	chr6:31493799-31494553	71	63152	TRUE	0.68	-0.0443752958683472	FALSE
ENSG00000204256	TGTTTAAGAAGCTCGGAGAC	chr6:31547323-31547789	77	63146	TRUE	0.68	0.05070313451416	FALSE
ENSG00000204256	TGTCTGCAGGACGGCTGGTC	chr6:31548048-31548524	111	63112	TRUE	0.68	0.0531295086051513	FALSE
ENSG00000204256	TGAAAGCATGATCCGGGACG	chr6:31573932-31575931	106	63117	TRUE	0.68	-0.0550313208291178	FALSE
ENSG00000204256	AGGGGAAATTGGCGTGACAA	chr6:31628282-31630281	103	63120	TRUE	0.68	-0.0461436889526676	FALSE
ENSG00000204256	CTCGTAGTAGCGCTGCAAGA	chr6:31644432-31646581	84	63139	TRUE	0.68	-0.0428205904534924	FALSE
ENSG00000204256	CTGGTAGCTCAGGCAGTGTG	chr6:31658396-31658559	132	63091	TRUE	0.68	-0.0318822375856471	FALSE
ENSG00000204256	CTCCATCCAATAAAGCGGGC	chr6:31660259-31661159	76	63147	TRUE	0.68	0.0457618882544029	FALSE
ENSG00000204256	ACATAACGCTGCTCTGAGTC	chr6:31674960-31675298	84	63139	TRUE	0.68	0.0528966389546686	FALSE
ENSG00000204256	TCACAGGTGCCTGGACGCGT	chr6:31888461-31889457	78	63145	TRUE	0.68	-0.055510767118264	FALSE
ENSG00000204256	TTCTCAAAGGTAACCTTAAG	chr6:31919609-31920093	78	63145	TRUE	0.68	-0.0566295426242369	FALSE
ENSG00000204256	GAGGCCCAGTCGAATGTGGA	chr6:31923019-31923477	93	63130	TRUE	0.68	0.0396118241433552	FALSE
ENSG00000204256	TTCGGTGCCACAAAATCTAA	chr6:32103513-32103696	77	63146	TRUE	0.68	0.0716868547061418	FALSE
ENSG00000204256	CGTACCTTTCACCCGTGACT	chr6:32109687-32111103	129	63094	TRUE	0.68	0.0354570655717201	FALSE
ENSG00000204256	CGGGTCAATAAGTACCTGCG	chr6:32129978-32130841	94	63129	TRUE	0.68	0.0420444288837305	FALSE
ENSG00000204256	TCGCGCAAATCCGTCACGTC	chr6:32152952-32155097	102	63121	TRUE	0.68	0.0495874092270412	FALSE
ENSG00000204256	GTTGTCTGCAAGGGTGCAAT	chr6:32184448-32184654	138	63085	TRUE	0.68	0.0412380681296445	FALSE
ENSG00000204256	CGCTCTGCTGCTCTCCAGGA	chr6:32391587-32391799	86	63137	TRUE	0.68	0.0495125215271479	FALSE
ENSG00000204256	GAGATACATCTACAACCGGG	chr6:33080171-33081452	98	63125	TRUE	0.68	0.0380003283032675	FALSE
ENSG00000204256	AGGAATGCTATGCGTTCAAT	chr6:33116430-33118817	96	63127	TRUE	0.68	0.0565086310301226	FALSE
ENSG00000204256	TATCCTCTCTGGCGAGCACA	chr6:33123471-33124880	97	63126	TRUE	0.68	0.0563883761009478	FALSE
ENSG00000204256	TTGACCTTATAATCACATGA	chr6:33136422-33136837	97	63126	TRUE	0.68	-0.028144756615377	FALSE
ENSG00000204256	GACAGACTAATGCTAGGGTC	chr6:33172538-33173310	72	63151	TRUE	0.68	0.0599957960716573	FALSE
ENSG00000204256	CCAGGTAGCCAGAGCGTGCA	chr6:33199885-33200000	117	63106	TRUE	0.68	0.0314024004321136	FALSE
ENSG00000204257	ATCGCGCTCCACCCCGGACT	chr6:29752307-29753422	7	2037	TRUE	0.68	0.18841028250506	FALSE
ENSG00000204257	TCACAGGAGCAGGACCACTG	chr6:29924848-29925041	4	2040	TRUE	0.68	-0.355909086971753	FALSE
ENSG00000204257	ATCTCCTCTAGGACAGCCGT	chr6:30041957-30042353	5	2039	TRUE	0.68	-0.253126513775075	FALSE
ENSG00000204257	GAAGAGAGGTGTAGTGACTA	chr6:30169716-30170337	5	2039	TRUE	0.68	0.284477008276517	FALSE
ENSG00000204257	AACAGCCTTTCGCACGGAAA	chr6:30515789-30516822	6	2038	TRUE	0.68	0.198892164705116	FALSE
ENSG00000204257	TCAACTCTGGTACTTCCCTT	chr6:30646087-30646314	4	2040	TRUE	0.68	0.217939579401474	FALSE
ENSG00000204257	TATCCATCTATTATGAGGGT	chr6:30646459-30646765	3	2041	TRUE	0.68	0.266370804355898	FALSE
ENSG00000204257	CAAAAGACTTCGCGCGTGGG	chr6:30721303-30721829	3	2041	TRUE	0.68	0.276497893733006	FALSE
ENSG00000204257	GTGTGACCCTTATAGAGGCA	chr6:30922506-30923027	4	2040	TRUE	0.68	0.229620807439537	FALSE
ENSG00000204257	TTATAACTACTGTAACTAAT	chr6:31092821-31093433	3	2041	TRUE	0.68	0.326819935807211	FALSE
ENSG00000204257	TAGAGCTGCTGCGGGATTGA	chr6:31169199-31170261	4	2040	TRUE	0.68	0.314394702042774	FALSE
ENSG00000204257	AAACTGGCTTCGCCGCCCAG	chr6:31196931-31198563	4	2040	TRUE	0.68	-0.330058940641984	FALSE
ENSG00000204257	GTCCAGCCTGGGGCGCGATC	chr6:31196931-31198563	5	2039	TRUE	0.68	0.205312367933796	FALSE
ENSG00000204257	ATAAGAGATTTACCCTTGGC	chr6:31510507-31513057	5	2039	TRUE	0.68	0.30968370719317	FALSE
ENSG00000204257	CAGGAGGAAGAACTTAGTAC	chr6:31510507-31513057	4	2040	TRUE	0.68	0.314484475833636	FALSE
ENSG00000204257	TGCAGAAGGGCTGGTAGCTC	chr6:31658396-31658559	4	2040	TRUE	0.68	0.22305979037014	FALSE
ENSG00000204257	GAGCGGCCGCTGCAATCAGA	chr6:31734684-31735403	4	2040	TRUE	0.68	-0.386725694431258	FALSE
ENSG00000204257	CATGGGTATAGTGTTACAAG	chr6:31948750-31949416	3	2041	TRUE	0.68	-0.413719275890079	FALSE
ENSG00000204257	TACTGCTCTAGTCATCCACC	chr6:32103307-32106706	4	2040	TRUE	0.68	0.213822617770824	FALSE
ENSG00000204257	GATGGGGAGTGTACCCTCTA	chr6:32184448-32184654	3	2041	TRUE	0.68	-0.47475098392918	FALSE
ENSG00000204257	TGAGTCTCACTCGCCTTTAG	chr6:32837657-32839102	4	2040	TRUE	0.68	0.216868032808934	FALSE
ENSG00000204257	TCCCCGGCACTTCCGTCCAC	chr6:32999970-33000394	4	2040	TRUE	0.68	0.148551350018139	FALSE
ENSG00000204257	GCCAACAAGAATGGCTGTCT	chr6:33014769-33015436	6	2038	TRUE	0.68	-0.282999444244356	FALSE
ENSG00000204257	GAGTGAGCAGGGTGCTCGGG	chr6:33178894-33179564	4	2040	TRUE	0.68	0.235492746952989	FALSE
ENSG00000204264	GAGTGTGTGGAACTGCTGAA	chr11:5254487-5254795	13	8371	TRUE	0.68	-0.228325293126345	FALSE
ENSG00000204264	AGATAGGGTCGGTTTCCAAC	chr6:30127137-30128131	25	8359	TRUE	0.68	-0.09477976872585	FALSE
ENSG00000204264	GCCCATCTGCATCACCCTTC	chr6:30147145-30147402	15	8369	TRUE	0.68	-0.36185626390139	FALSE
ENSG00000204264	AGGGACTCTGCACTGCTTGG	chr6:30319613-30319898	14	8370	TRUE	0.68	-0.390451635768532	FALSE
ENSG00000204264	GTCACAGAACTTGGAGTGAG	chr6:30340648-30340869	11	8373	TRUE	0.68	-0.36842670751622	FALSE
ENSG00000204264	TACTGTGCATCTAGTCACGT	chr6:30446257-30448256	15	8369	TRUE	0.68	0.135225424014509	FALSE
ENSG00000204264	TGACCAAGAACACATCCTAG	chr6:30598724-30599913	17	8367	TRUE	0.68	0.166805168221143	FALSE
ENSG00000204264	ACCCCAGAGGCCTCTTGGTT	chr6:30682129-30682401	12	8372	TRUE	0.68	-0.180666082272055	FALSE
ENSG00000204264	GGTCTCTCAGCCCAACCAAG	chr6:30682129-30682401	16	8368	TRUE	0.68	-0.226830687368629	FALSE
ENSG00000204264	ATACACCACTCCAGAGTCAG	chr6:30724917-30725281	34	8350	TRUE	0.68	0.138385807115894	FALSE
ENSG00000204264	GTTCCTGAGATGTCGGAGTG	chr6:30795771-30796496	17	8367	TRUE	0.68	-0.00305005842426898	FALSE
ENSG00000204264	CGGTAGAAGTCGGCTTGATG	chr6:30812806-30815582	24	8360	TRUE	0.68	-0.0540106010085522	FALSE
ENSG00000204264	CATCAGCCAAAACTACAGCT	chr6:30842041-30842500	15	8369	TRUE	0.68	0.246751959107078	FALSE
ENSG00000204264	CGGAAGAGCCCTGATATCCG	chr6:30913634-30915262	18	8366	TRUE	0.68	0.335569563859783	FALSE
ENSG00000204264	CAGAATATCAGGTTAGTATC	chr6:30915349-30915863	6	8378	TRUE	0.68	0.237763711164132	FALSE
ENSG00000204264	TGAGTGTGCTTGGGCAGATG	chr6:30972056-30972234	19	8365	TRUE	0.68	-0.00512887731832867	FALSE
ENSG00000204264	GAGATACAGGGACCTTGCCT	chr6:30988472-30988856	12	8372	TRUE	0.68	-0.308410267079981	FALSE
ENSG00000204264	CCAATTGGCCCCATCTCTGG	chr6:31057464-31057857	14	8370	TRUE	0.68	0.174683263178465	FALSE
ENSG00000204264	ACAGCAGCTCCGTTTGGCTA	chr6:31083575-31084324	22	8362	TRUE	0.68	0.0820741268223255	FALSE
ENSG00000204264	TGATGCTTATAGGCGTTTGT	chr6:31102152-31102888	13	8371	TRUE	0.68	-0.284867130270926	FALSE
ENSG00000204264	TAATTGCTCACTAGTATTGC	chr6:31121455-31121665	12	8372	TRUE	0.68	-0.194529401071368	FALSE
ENSG00000204264	ACGTTCGGGAAGAGTCGGTT	chr6:31157866-31159144	7	8377	TRUE	0.68	-0.384325278737151	FALSE
ENSG00000204264	AGCCCATAGTATGGCTTGCT	chr6:31178771-31179009	15	8369	TRUE	0.68	-0.201200227444741	FALSE
ENSG00000204264	CACGCGGGTGCTGAGTAGTA	chr6:31180432-31187807	26	8358	TRUE	0.68	-0.168645273136704	FALSE
ENSG00000204264	ATTCTAGGTCTCACTGGTGC	chr6:31204790-31205139	8	8376	TRUE	0.68	0.0375135041773773	FALSE
ENSG00000204264	TCCTACATTAATCTAATGGC	chr6:31214378-31214740	10	8374	TRUE	0.68	0.318164128118691	FALSE
ENSG00000204264	GCGATTTCCCACCACTGGAG	chr6:31225249-31225486	27	8357	TRUE	0.68	0.0984236343006288	FALSE
ENSG00000204264	ATCGTGTGCTGCAGTGTGCA	chr6:31268128-31268420	9	8375	TRUE	0.68	0.123311981749279	FALSE
ENSG00000204264	GGAACAGGATCAGGATCTAG	chr6:31321905-31322115	18	8366	TRUE	0.68	-0.263001370318975	FALSE
ENSG00000204264	CAGGGCACAGTGTTACTGCA	chr6:31396975-31397224	17	8367	TRUE	0.68	-0.0439487767583144	FALSE
ENSG00000204264	AAAAGTCCTTGTAGGTTGCA	chr6:31508898-31509553	12	8372	TRUE	0.68	-0.0206254109430355	FALSE
ENSG00000204264	CCATCGCCCAGGACACAACT	chr6:31559695-31560201	18	8366	TRUE	0.68	-0.231533984066822	FALSE
ENSG00000204264	TGAAAAGACTGTGGTCCGGT	chr6:31560306-31560752	8	8376	TRUE	0.68	-0.0952967625674157	FALSE
ENSG00000204264	GCCCGACGGTTCTCTCGGAA	chr6:31619900-31621361	18	8366	TRUE	0.68	0.0738648662585679	FALSE
ENSG00000204264	GCCTCGCGCTAGAGATGTGG	chr6:31734684-31735403	22	8362	TRUE	0.68	0.172786640373282	FALSE
ENSG00000204264	TCAGTAACCTGAGTCGCTAC	chr6:31739907-31743157	14	8370	TRUE	0.68	-0.0395394813655336	FALSE
ENSG00000204264	GCGCATGTGCTTTCTAAAGT	chr6:31750303-31751126	14	8370	TRUE	0.68	0.322737169912007	FALSE
ENSG00000204264	GAGCGGGTTACGCGCGTCCA	chr6:31814206-31817021	18	8366	TRUE	0.68	-0.204347103590582	FALSE
ENSG00000204264	GCAATTGGCAATTACCAGCG	chr6:31888461-31889457	7	8377	TRUE	0.68	-0.448072738186096	FALSE
ENSG00000204264	TTGGGGCGACACTGACGCAC	chr6:31928642-31929979	29	8355	TRUE	0.68	-0.0470006078850655	FALSE
ENSG00000204264	AGGGTTGCCACCGGGACAAG	chr6:31952224-31952653	13	8371	TRUE	0.68	-0.237483968738519	FALSE
ENSG00000204264	GGATCTCTAGACGGACCCTC	chr6:32097157-32099156	28	8356	TRUE	0.68	0.0724456309491339	FALSE
ENSG00000204264	CCTAGCCCCGGCCGATGGAG	chr6:32175777-32176333	26	8358	TRUE	0.68	0.109236670288752	FALSE
ENSG00000204264	AACCTACGGCCGCGAGGGGT	chr6:32195422-32196819	11	8373	TRUE	0.68	-0.230878594968819	FALSE
ENSG00000204264	CTCTGTGGGCTATGATCAAC	chr6:32216313-32216731	19	8365	TRUE	0.68	-0.215141448207462	FALSE
ENSG00000204264	TCCCACCCCGGGTCACTGAA	chr6:32483958-32484937	21	8363	TRUE	0.68	0.230325833100443	FALSE
ENSG00000204264	TTTGCCATGTAGGAACCTCC	chr6:32530041-32530840	11	8373	TRUE	0.68	-0.300105379010854	FALSE
ENSG00000204264	ACATCCGCGGAGCAATGGCT	chr6:32796677-32797916	15	8369	TRUE	0.68	0.279950905342434	FALSE
ENSG00000204264	GGTGTAAGGTGCGGCTTCGC	chr6:32968139-32970511	17	8367	TRUE	0.68	0.0550505789249769	FALSE
ENSG00000204264	GGGAAAGGTCCGAGCTCGCC	chr6:32970678-32971108	11	8373	TRUE	0.68	-0.385767481506337	FALSE
ENSG00000204264	GGAATTTGGGGCTTTAATAC	chr6:32981697-32982715	9	8375	TRUE	0.68	-0.0623545685787619	FALSE
ENSG00000204264	ATAGATTCAGGAGGCAATCG	chr6:32984455-32985094	9	8375	TRUE	0.68	-0.245666660790009	FALSE
ENSG00000204264	CTTGGGAGCCTGACCCCTAC	chr6:33175635-33175999	31	8353	TRUE	0.68	-0.0435475069162505	FALSE
ENSG00000204267	CTAGAAGCTTCACAAGACCG	chr6:29924848-29925041	22	12305	TRUE	0.68	-0.151858541555041	FALSE
ENSG00000204267	CACCAGGGATGCTCCACATG	chr6:30121511-30121989	19	12308	TRUE	0.68	-0.120950684277313	FALSE
ENSG00000204267	TGATCTGGAAAGGACGGCCA	chr6:30147145-30147402	24	12303	TRUE	0.68	0.101442751492081	FALSE
ENSG00000204267	TTGGGCATGGTGTGATGAGC	chr6:30272132-30272381	17	12310	TRUE	0.68	0.155915322959328	FALSE
ENSG00000204267	CACACACCTACCCCTTTATC	chr6:30340648-30340869	38	12289	TRUE	0.68	0.0821535087131715	FALSE
ENSG00000204267	CCGCAGTCTTCCACCTCCGT	chr6:30344242-30345731	26	12301	TRUE	0.68	-0.146120484891241	FALSE
ENSG00000204267	TATCTGTTGTCAGGATAAAC	chr6:30483757-30483993	19	12308	TRUE	0.68	0.112689623616061	FALSE
ENSG00000204267	TCACATACAATGGCCCAAGG	chr6:30495980-30497165	22	12305	TRUE	0.68	0.11213530567328	FALSE
ENSG00000204267	CGAGCTTCGCCGTCATCTCG	chr6:30570784-30571978	24	12303	TRUE	0.68	-0.129432387858231	FALSE
ENSG00000204267	TACCCTAGATGAACCATGGG	chr6:30708107-30708404	11	12316	TRUE	0.68	-0.219240718049707	FALSE
ENSG00000204267	GAATTTGGACACACCGCAGT	chr6:30767368-30767935	15	12312	TRUE	0.68	-0.148057448195572	FALSE
ENSG00000204267	GGAGCGGGACTTGGTTGCCA	chr6:30880617-30881325	25	12302	TRUE	0.68	0.114762418127734	FALSE
ENSG00000204267	GCTGGATGGTCAATTAGCTC	chr6:30883795-30886796	12	12315	TRUE	0.68	-0.184969927959601	FALSE
ENSG00000204267	GTGCTAGAACAGCTTCCAGA	chr6:30961427-30961676	29	12298	TRUE	0.68	-0.107801625442373	FALSE
ENSG00000204267	AGGGCAGAGATGATAGAAAC	chr6:30966261-30966461	25	12302	TRUE	0.68	-0.123036813184817	FALSE
ENSG00000204267	CCCCACGGTGAATGAGGAAT	chr6:31114273-31115546	21	12306	TRUE	0.68	0.130617494819135	FALSE
ENSG00000204267	TATGCGCAGCAGTTGGAAGC	chr6:31159254-31159656	41	12286	TRUE	0.68	0.0958056861920893	FALSE
ENSG00000204267	CTGGCGAGGCGTTCCACCCG	chr6:31180432-31187807	28	12299	TRUE	0.68	-0.107788897441367	FALSE
ENSG00000204267	GAAGGAGTTACTGCACTTTC	chr6:31246063-31246842	24	12303	TRUE	0.68	-0.107708249097437	FALSE
ENSG00000204267	CAAACTTCTCCGCGTCCGCC	chr6:31399621-31400348	26	12301	TRUE	0.68	-0.127168085237857	FALSE
ENSG00000204267	TGCAGATTTACTCCTCCGGG	chr6:31462653-31463642	16	12311	TRUE	0.68	0.129155524571202	FALSE
ENSG00000204267	GCGCTGAGAAGCAACTCCCC	chr6:31494826-31495422	30	12297	TRUE	0.68	0.123224701219608	FALSE
ENSG00000204267	CTGGACTGTGACATAGCCAC	chr6:31525859-31526473	14	12313	TRUE	0.68	-0.150941342251253	FALSE
ENSG00000204267	TCTCTCTGCCAAGTTAGAGG	chr6:31547323-31547789	18	12309	TRUE	0.68	-0.161086840112143	FALSE
ENSG00000204267	CCGCAGTGGTCGTGAGCACA	chr6:31659112-31659495	28	12299	TRUE	0.68	-0.0990368208391272	FALSE
ENSG00000204267	ACGACTTCAGACTCACCGGC	chr6:31665807-31669106	18	12309	TRUE	0.68	-0.151750379781386	FALSE
ENSG00000204267	AGGACATGAGTGCAGATGGA	chr6:31687457-31687620	19	12308	TRUE	0.68	-0.138785707473973	FALSE
ENSG00000204267	TCATGTCCTCCCCTGCAGAG	chr6:31687457-31687620	21	12306	TRUE	0.68	-0.0907583314760694	FALSE
ENSG00000204267	CAAGTGGAGACAGAGTCGGT	chr6:31717532-31717882	24	12303	TRUE	0.68	0.104647358432189	FALSE
ENSG00000204267	CGCGCGACTGATGGGAGAGT	chr6:31821432-31823431	15	12312	TRUE	0.68	0.143620768008038	FALSE
ENSG00000204267	CTGAGCCCCAACCCCGCCGT	chr6:31851673-31852487	25	12302	TRUE	0.68	-0.110929248943308	FALSE
ENSG00000204267	TTGGGGCCTGGACCGTTAGT	chr6:31971319-31972880	23	12304	TRUE	0.68	-0.129533296006995	FALSE
ENSG00000204267	CACCCTTGCAGACAACAGTC	chr6:32184448-32184654	15	12312	TRUE	0.68	0.129053720522913	FALSE
ENSG00000204267	ATTCTTCAACTTCGCATGTT	chr6:32244547-32245969	12	12315	TRUE	0.68	-0.191896048236573	FALSE
ENSG00000204267	TTGGCAAGTGCTCAAGCTTC	chr6:32288494-32288971	27	12300	TRUE	0.68	0.0973377775156297	FALSE
ENSG00000204267	TCCACGTGCAGACATTGCTA	chr6:32394801-32394975	17	12310	TRUE	0.68	-0.125734569714873	FALSE
ENSG00000204267	ACCCACATGCTCAGATCAGC	chr6:32402860-32403151	24	12303	TRUE	0.68	0.108951529839032	FALSE
ENSG00000204267	TCTGAACTGTCATTCTTCAA	chr6:32558427-32558954	20	12307	TRUE	0.68	-0.141856320938246	FALSE
ENSG00000204267	GGTCAACCTTCTCTGTTACC	chr6:32967566-32967796	32	12295	TRUE	0.68	-0.140921541594495	FALSE
ENSG00000204267	AGCCACGTGATGTTCAGCAC	chr6:33091862-33092619	23	12304	TRUE	0.68	-0.1316230986358	FALSE
ENSG00000204267	TTTCAGTGTTGGCCACTAGG	chr6:33148150-33148553	27	12300	TRUE	0.68	0.0963573414539765	FALSE
ENSG00000204267	GGTGCTTGGCGTCTCCAGAG	chr6:33175635-33175999	30	12297	TRUE	0.68	0.121092532929756	FALSE
ENSG00000204267	CATAGAGTTACCTCCTCAAG	chr6:33184979-33185475	26	12301	TRUE	0.68	0.0975511335187793	FALSE
ENSG00000204267	CCGACAAACACAGGATAGTC	chr6:33192035-33193499	36	12291	TRUE	0.68	-0.120773425522122	FALSE
ENSG00000204301	TGGGGAGAGCTAACGAGGTA	chr6:30037221-30037673	13	7955	TRUE	0.68	-0.169149601325908	FALSE
ENSG00000204301	CTCCGCCTGTGGTACGCGCA	chr6:30074348-30076389	14	7954	TRUE	0.68	0.111701907102847	FALSE
ENSG00000204301	AATTACCCTAGGGGAGAAGC	chr6:30151632-30151995	12	7956	TRUE	0.68	0.154985272599841	FALSE
ENSG00000204301	TGCTCCACTGATCCCTACTC	chr6:30444058-30444398	12	7956	TRUE	0.68	-0.186080406869766	FALSE
ENSG00000204301	GCGCCGGTGGCTTCTGTCAC	chr6:30541492-30542052	9	7959	TRUE	0.68	-0.248611116428515	FALSE
ENSG00000204301	CCCTTCCGGGCTCCGCGGTA	chr6:30672186-30673296	15	7953	TRUE	0.68	0.159007726121969	FALSE
ENSG00000204301	CTGTTTGGGCGATCTGCTTC	chr6:30682482-30683008	10	7958	TRUE	0.68	-0.219122013311937	FALSE
ENSG00000204301	GCACCCAGTCCCTGAAGAAC	chr6:30682482-30683008	16	7952	TRUE	0.68	-0.153829861610031	FALSE
ENSG00000204301	GACTTGGGTGTCTGCCGATT	chr6:30725419-30726603	15	7953	TRUE	0.68	-0.182295805659359	FALSE
ENSG00000204301	ATCCCTTCTCTGTCAGCCAC	chr6:30875359-30875732	11	7957	TRUE	0.68	-0.193708853941296	FALSE
ENSG00000204301	GGAACAGTCTCCACATCATC	chr6:30935143-30935338	16	7952	TRUE	0.68	0.134564759254395	FALSE
ENSG00000204301	CCTGAGTCAATCTTTGGCAA	chr6:31009816-31010085	12	7956	TRUE	0.68	-0.222829483753569	FALSE
ENSG00000204301	AATTACCCCCTGTCACTCAA	chr6:31053801-31054266	16	7952	TRUE	0.68	0.183867501744998	FALSE
ENSG00000204301	AGCCCATAGTATGGCTTGCT	chr6:31178771-31179009	11	7957	TRUE	0.68	0.179948676552437	FALSE
ENSG00000204301	AGGAAAAGGCTTATGGGCCA	chr6:31202775-31203156	15	7953	TRUE	0.68	0.154802083653612	FALSE
ENSG00000204301	TTAACTTAAACAAAGCTACT	chr6:31227161-31227587	7	7961	TRUE	0.68	0.179738153163215	FALSE
ENSG00000204301	CGCGGTCGCTCACAAAATTC	chr6:31494826-31495422	13	7955	TRUE	0.68	-0.223201955508894	FALSE
ENSG00000204301	GGTGAAGCCCGCGCTCCTTG	chr6:31497782-31499781	29	7939	TRUE	0.68	-0.111283832946734	FALSE
ENSG00000204301	AACTCACACAGGCACATAAA	chr6:31517213-31517602	15	7953	TRUE	0.68	-0.191929295314476	FALSE
ENSG00000204301	GGCGATTTGGTGATGTGCCC	chr6:31558164-31558469	8	7960	TRUE	0.68	-0.271912788947829	FALSE
ENSG00000204301	AGCTGGCCAGGATTAGTTAT	chr6:31563051-31563662	13	7955	TRUE	0.68	0.139393115327258	FALSE
ENSG00000204301	GGGTGTTGACGACAAACAGA	chr6:31567593-31567936	17	7951	TRUE	0.68	0.135628198602401	FALSE
ENSG00000204301	TGTCGTCAACACCCCCAGCT	chr6:31567593-31567936	11	7957	TRUE	0.68	-0.18261455779206	FALSE
ENSG00000204301	TGGCCCTGTCTTCGTTAAGG	chr6:31574156-31574793	32	7936	TRUE	0.68	0.0897929800357899	FALSE
ENSG00000204301	ATCTTGATCATGGTCCATCC	chr6:31592513-31593395	11	7957	TRUE	0.68	-0.217192583279727	FALSE
ENSG00000204301	CCACGAGACATACGACGCTG	chr6:31638882-31641381	18	7950	TRUE	0.68	-0.12723444046874	FALSE
ENSG00000204301	TGGGCCGGGCAATCACCACC	chr6:31643943-31644721	13	7955	TRUE	0.68	-0.142117979425574	FALSE
ENSG00000204301	TGCCCCCGAGTCCTTAGTCT	chr6:31659583-31660191	21	7947	TRUE	0.68	0.103423260625609	FALSE
ENSG00000204301	TGTGCTGCTCGAGCGGGCCA	chr6:31663939-31664258	15	7953	TRUE	0.68	-0.183747974953041	FALSE
ENSG00000204301	AGGTCGTGCGCGGGTCATCC	chr6:31664701-31666410	15	7953	TRUE	0.68	0.113530265472398	FALSE
ENSG00000204301	GCGTAGATGATGATGTCCTG	chr6:31689418-31689982	23	7945	TRUE	0.68	-0.122518732043198	FALSE
ENSG00000204301	TCACAGCAGATCACCTAGGA	chr6:31690204-31691207	23	7945	TRUE	0.68	0.138472889884637	FALSE
ENSG00000204301	TCCAAGACCTGGTGTCCCCA	chr6:31706742-31706917	20	7948	TRUE	0.68	0.115729390546338	FALSE
ENSG00000204301	GGCGACACGGCCGTGATCCA	chr6:31727307-31729306	17	7951	TRUE	0.68	-0.114775957755568	FALSE
ENSG00000204301	GTCCTTCTCGGCCAAGGTGT	chr6:31817239-31817580	12	7956	TRUE	0.68	-0.207800997017134	FALSE
ENSG00000204301	AAATGAGTGTCAGAACCCGT	chr6:31821432-31823431	15	7953	TRUE	0.68	0.15128968399741	FALSE
ENSG00000204301	GCCTGGCACCGTCAGGATGT	chr6:31983861-31984064	11	7957	TRUE	0.68	-0.154325385299791	FALSE
ENSG00000204301	CGCACACGCCATCCTCGCAA	chr6:32095446-32097270	20	7948	TRUE	0.68	0.119232769696124	FALSE
ENSG00000204301	TCCAGAGCATACAAGTGGGG	chr6:32185674-32186005	9	7959	TRUE	0.68	-0.264144307988948	FALSE
ENSG00000204301	TATATGGGCATGGCGTGATG	chr6:33062023-33062329	34	7934	TRUE	0.68	-0.118247060445333	FALSE
ENSG00000204301	CGGCGCCGTGCCCGCTCGTG	chr6:33192035-33193499	16	7952	TRUE	0.68	0.0944228622516037	FALSE
ENSG00000204304	GGAGTACCCGGGCCGTCCGT	chr6:29827334-29828897	84	52530	TRUE	0.68	0.0468009843298138	FALSE
ENSG00000204304	TCTTCAGGGGACACCAGCGT	chr6:29847861-29848382	62	52552	TRUE	0.68	-0.0683792647369061	FALSE
ENSG00000204304	GGGCGCCCGAGCGCGTTCTC	chr6:29976370-29977471	59	52555	TRUE	0.68	0.0287549954045032	FALSE
ENSG00000204304	CATTAAATATTGATGTGGTT	chr6:30047199-30047568	48	52566	TRUE	0.68	-0.0829834042777847	FALSE
ENSG00000204304	GGCTTCAACATCAACGTTCG	chr6:30060535-30062064	117	52497	TRUE	0.68	0.0307470080174667	FALSE
ENSG00000204304	TGCGGACGGTTCACTGCGCT	chr6:30060535-30062064	106	52508	TRUE	0.68	-0.0523928208558829	FALSE
ENSG00000204304	CACTGAAGGTGCATACCCTG	chr6:30147145-30147402	94	52520	TRUE	0.68	-0.0402269035087695	FALSE
ENSG00000204304	CACAGTTATGTCACCCTAGA	chr6:30156222-30156550	153	52461	TRUE	0.68	0.0318556988724118	FALSE
ENSG00000204304	AAAAGGCTGCACAGCCTCGT	chr6:30238308-30239117	75	52539	TRUE	0.68	0.0391689823149822	FALSE
ENSG00000204304	CACTCCAAGTTCTGTGACTC	chr6:30340648-30340869	60	52554	TRUE	0.68	0.0531165547949067	FALSE
ENSG00000204304	CCGCTACCTCTACCCCGCCG	chr6:30466076-30467154	76	52538	TRUE	0.68	-0.0769556255818141	FALSE
ENSG00000204304	TTATGCTACTGTACCATGCC	chr6:30532361-30533007	97	52517	TRUE	0.68	0.0480117143736999	FALSE
ENSG00000204304	TCAGCTGGTTCGCACTGATA	chr6:30541492-30542052	110	52504	TRUE	0.68	0.0476455421092288	FALSE
ENSG00000204304	AGTCGGAAGATGAGTGGGAA	chr6:30670839-30671068	87	52527	TRUE	0.68	0.0641869543306318	FALSE
ENSG00000204304	CAGAAATGCACAGCCTGCAT	chr6:30682129-30682401	88	52526	TRUE	0.68	0.0464691503961986	FALSE
ENSG00000204304	CCAACTAATTATGCAGGCGG	chr6:30730066-30731526	53	52561	TRUE	0.68	0.0497216662213875	FALSE
ENSG00000204304	TTCGCCGCGGGGCAACTACC	chr6:30742057-30744943	89	52525	TRUE	0.68	0.0188431748717149	FALSE
ENSG00000204304	CTCCTCCTACAGACTACAGT	chr6:30790763-30791280	112	52502	TRUE	0.68	-0.0558002521459318	FALSE
ENSG00000204304	CTCTCTAGTGTCTTTGGTAG	chr6:30793355-30794059	104	52510	TRUE	0.68	0.0498687357255242	FALSE
ENSG00000204304	ATAGATGCTCACGGAAAATG	chr6:30821835-30822246	153	52461	TRUE	0.68	0.0358391386036089	FALSE
ENSG00000204304	GATAGATGCTCACGGAAAAT	chr6:30821835-30822246	91	52523	TRUE	0.68	-0.0410636237917421	FALSE
ENSG00000204304	TGATAGATGCTCACGGAAAA	chr6:30821835-30822246	54	52560	TRUE	0.68	-0.0575036899126288	FALSE
ENSG00000204304	TATGATATCACAGTGTGTGA	chr6:30837850-30838025	69	52545	TRUE	0.68	0.0709319863315706	FALSE
ENSG00000204304	ATGCAGGCAGGTGATTCTCC	chr6:30840712-30841135	66	52548	TRUE	0.68	0.0696683408268827	FALSE
ENSG00000204304	AATGATATCATCCTTAGCAA	chr6:31087560-31087877	95	52519	TRUE	0.68	0.0447640658840212	FALSE
ENSG00000204304	GTCCCTAGAGCTGGTGGTTC	chr6:31133357-31133579	55	52559	TRUE	0.68	-0.0520554209722491	FALSE
ENSG00000204304	CGCAGGCCGCCCACAGATTC	chr6:31493799-31494553	149	52465	TRUE	0.68	0.0404571687930994	FALSE
ENSG00000204304	AGAATGACTTAGCACAACCA	chr6:31517213-31517602	79	52535	TRUE	0.68	0.0474833532694042	FALSE
ENSG00000204304	TGCGGACGAAACGCTTCCCG	chr6:31618257-31620457	251	52363	TRUE	0.68	-0.0303389296207117	FALSE
ENSG00000204304	CTTCAGCCATGGTTGCGTCG	chr6:31736254-31736691	89	52525	TRUE	0.68	0.0570261428248595	FALSE
ENSG00000204304	GGCGGAGAAGTACAAAGCGG	chr6:31817239-31817580	62	52552	TRUE	0.68	0.0487100096181421	FALSE
ENSG00000204304	CAGTGATGGGAGCCGTGCAT	chr6:32044972-32047303	114	52500	TRUE	0.68	-0.0512362029141201	FALSE
ENSG00000204304	AGCGGTCGCCGTCTCGGGGC	chr6:32048173-32048746	75	52539	TRUE	0.68	-0.0460492734974254	FALSE
ENSG00000204304	GGCCGTGACCTCGGACTCAG	chr6:32048173-32048746	74	52540	TRUE	0.68	-0.0391031493384929	FALSE
ENSG00000204304	GATCTCTGGTACTGCCCCGA	chr6:32129256-32129669	80	52534	TRUE	0.68	-0.0720907348228198	FALSE
ENSG00000204304	AGCCTTAACCCCCTCTTACG	chr6:32937142-32937447	122	52492	TRUE	0.68	0.0489533267873916	FALSE
ENSG00000204304	AGCCCAGGCTGCATACATCC	chr6:32940624-32941835	89	52525	TRUE	0.68	0.0550190793969387	FALSE
ENSG00000204304	TTGTCAGGGGAGCGAGCGCG	chr6:33080171-33081452	114	52500	TRUE	0.68	-0.0377441039176002	FALSE
ENSG00000204304	ATTGAGCAAGATGCCTCTCG	chr6:33082767-33083042	78	52536	TRUE	0.68	-0.0399452772570773	FALSE
ENSG00000204305	ATAGACAACCATCCATGTGA	chr3:181711915-181712221	22	15970	TRUE	0.68	-0.11425852146123	FALSE
ENSG00000204305	TCATTGGGTGAGCGGTCGCT	chr6:29748405-29749554	43	15949	TRUE	0.68	0.0631603146756576	FALSE
ENSG00000204305	GTAGCCGCAGTCGCCGTGGT	chr6:29926083-29927564	29	15963	TRUE	0.68	0.103514772825168	FALSE
ENSG00000204305	CAGTCCAAGAGCTCAGGTCC	chr6:29934071-29934293	49	15943	TRUE	0.68	-0.0573350890344235	FALSE
ENSG00000204305	TAAACCAGGACCTGAGCTCT	chr6:29934071-29934293	55	15937	TRUE	0.68	-0.0628995206378848	FALSE
ENSG00000204305	ATAGAGCCGGCTAGAGCGTC	chr6:30060535-30062064	11	15981	TRUE	0.68	-0.189130434534009	FALSE
ENSG00000204305	CCTAGGTTGGGTGACTGTGT	chr6:30097990-30098183	19	15973	TRUE	0.68	-0.153587056481037	FALSE
ENSG00000204305	TAAAGCCAAGGAGTTGGACC	chr6:30201759-30202174	15	15977	TRUE	0.68	-0.17888778096662	FALSE
ENSG00000204305	AAATTATCTACCTATCCCGC	chr6:30325707-30327514	21	15971	TRUE	0.68	-0.137425381108068	FALSE
ENSG00000204305	TCCAGCGCACGTGTTGCGGT	chr6:30325707-30327514	22	15970	TRUE	0.68	-0.153669894406549	FALSE
ENSG00000204305	AACTGAAACCCATATAAGGT	chr6:30340648-30340869	20	15972	TRUE	0.68	0.147437664604285	FALSE
ENSG00000204305	CTCTCCCTGCCACAGCAAGG	chr6:30532361-30533007	26	15966	TRUE	0.68	0.0926648788840887	FALSE
ENSG00000204305	CCAAGGTATCAGTGTCTCGT	chr6:30672186-30673296	21	15971	TRUE	0.68	-0.134208724620616	FALSE
ENSG00000204305	CAAAGGCAACTGTCCAGAAC	chr6:30799159-30799421	26	15966	TRUE	0.68	0.0999239530844669	FALSE
ENSG00000204305	GTTAGGTATCATTTCCTGGA	chr6:30966261-30966461	21	15971	TRUE	0.68	-0.135266553113771	FALSE
ENSG00000204305	CTCTCCTCCACCCATCCAGG	chr6:31170419-31170828	29	15963	TRUE	0.68	-0.132037129219867	FALSE
ENSG00000204305	ACCTCACCTAGTCACACTGA	chr6:31515513-31516701	45	15947	TRUE	0.68	0.0899084800333423	FALSE
ENSG00000204305	GGCCAAGAACTACCCGGTCG	chr6:31547323-31547789	40	15952	TRUE	0.68	-0.0938025091233894	FALSE
ENSG00000204305	AGTCACCCCTTGGGAATCCC	chr6:31560306-31560752	29	15963	TRUE	0.68	0.070009414067626	FALSE
ENSG00000204305	GTCCTAAGGCAGGAGGGACA	chr6:31568100-31568377	35	15957	TRUE	0.68	0.122883909420361	FALSE
ENSG00000204305	CCTCCATTCCTTAGATAGAC	chr6:31574156-31574793	32	15960	TRUE	0.68	-0.0988515253999611	FALSE
ENSG00000204305	CACTTCTTACACCAATCATG	chr6:31609362-31610490	20	15972	TRUE	0.68	-0.145928744994483	FALSE
ENSG00000204305	GTCTTAGGCATTGGATATTA	chr6:31628282-31630281	31	15961	TRUE	0.68	-0.110690978556729	FALSE
ENSG00000204305	GTTCATCGCTGAAGGGATCC	chr6:31639340-31639728	54	15938	TRUE	0.68	0.0797301719401693	FALSE
ENSG00000204305	CCCACTTCGCCTGCCGCGGT	chr6:31665807-31669106	23	15969	TRUE	0.68	-0.11123561538141	FALSE
ENSG00000204305	ACCCCCTATACACATACTTC	chr6:31737471-31737868	32	15960	TRUE	0.68	0.0922300044419204	FALSE
ENSG00000204305	AGACCGGTTAGAGCGGACCC	chr6:31862357-31865881	16	15976	TRUE	0.68	-0.148390162817912	FALSE
ENSG00000204305	TGCCTCATATGCCCCAATGC	chr6:31952224-31952653	24	15968	TRUE	0.68	-0.109811338018211	FALSE
ENSG00000204305	TGTTGGGCCCTTGTACGCCC	chr6:31981726-31982144	43	15949	TRUE	0.68	0.0712533925116499	FALSE
ENSG00000204305	GAGGCAAAGACGGGTGAGAT	chr6:32071855-32072285	17	15975	TRUE	0.68	-0.113714833107082	FALSE
ENSG00000204305	ATTTGCGACACGGGCTACAG	chr6:32095446-32097270	31	15961	TRUE	0.68	0.10613726524796	FALSE
ENSG00000204305	ACGTCGAGTTGTTCCGGGGT	chr6:32127536-32128582	27	15965	TRUE	0.68	0.0915031663493533	FALSE
ENSG00000204305	GCAATCCGCGTGGTTCAGGC	chr6:32217889-32218482	22	15970	TRUE	0.68	-0.12293451957867	FALSE
ENSG00000204305	CTCAACTAGTGCGGTGTCAA	chr6:32234915-32235334	17	15975	TRUE	0.68	0.137656428287027	FALSE
ENSG00000204305	GTCGCCGCCTGGCGGTTACG	chr6:32254668-32256056	34	15958	TRUE	0.68	0.0929250200604903	FALSE
ENSG00000204305	GCAATGTAGATCCAGCCCCC	chr6:32622509-32622789	28	15964	TRUE	0.68	0.107013425650621	FALSE
ENSG00000204305	GGTCACACAGGAAGTGGTGT	chr6:32807243-32807426	19	15973	TRUE	0.68	-0.163723603647695	FALSE
ENSG00000204305	GGTGCTATCCGCGGACCCGG	chr6:32853059-32854603	60	15932	TRUE	0.68	0.0695497122802264	FALSE
ENSG00000204305	AGAGCCAGCTCTCCTAGAGG	chr6:32980541-32981208	38	15954	TRUE	0.68	0.0834416648385723	FALSE
ENSG00000204305	AGATCACTCCCCAATGGGGC	chr6:32980541-32981208	25	15967	TRUE	0.68	-0.148149155513679	FALSE
ENSG00000204305	GAGTTTGCTTAGCACGAATA	chr6:32982865-32983834	24	15968	TRUE	0.68	-0.105622573952201	FALSE
ENSG00000204305	AAGAGCGGTGTTGGGACTCT	chr6:32999970-33000394	23	15969	TRUE	0.68	-0.18136130060622	FALSE
ENSG00000204305	ACAGGTCAATTGCCCTCTAG	chr6:33049436-33049677	43	15949	TRUE	0.68	0.0936505163219084	FALSE
ENSG00000204305	GAGCCAGTGATGCTGTTACG	chr6:33112210-33112672	17	15975	TRUE	0.68	-0.164747045265894	FALSE
ENSG00000204308	GCAGAAACTGGATGCACCCG	chr2:209424033-209424313	128	78338	TRUE	0.68	-0.0178148705226331	FALSE
ENSG00000204308	GTGTCCTGACTGAAGCGACA	chr6:29737737-29738687	196	78270	TRUE	0.68	-0.0183503584060496	FALSE
ENSG00000204308	TTCGCAGCGGAGAGTTTCTC	chr6:30463701-30464128	99	78367	TRUE	0.68	-0.0106245651683521	FALSE
ENSG00000204308	CCCCTCTCTACTCCCGGTAG	chr6:30489143-30490745	110	78356	TRUE	0.68	-0.0175847086375023	FALSE
ENSG00000204308	CCGGTGGCTTCTGTCACAGG	chr6:30541492-30542052	132	78334	TRUE	0.68	0.00614209728199278	FALSE
ENSG00000204308	CTGCAGGTTTCGAATGAACC	chr6:30646459-30646765	103	78363	TRUE	0.68	-0.0511820594106394	FALSE
ENSG00000204308	AGTCGGAAGATGAGTGGGAA	chr6:30670839-30671068	128	78338	TRUE	0.68	-0.00522032447559129	FALSE
ENSG00000204308	CACAGAGCAGCAGTTCTGCA	chr6:30684704-30684912	123	78343	TRUE	0.68	0.0168917405069497	FALSE
ENSG00000204308	TGTCCACCACCAGATCTGTG	chr6:30711844-30712032	208	78258	TRUE	0.68	0.0392286593931028	FALSE
ENSG00000204308	GCCGATTTGGTATCTCAGGG	chr6:30725419-30726603	132	78334	TRUE	0.68	-0.015905522820268	FALSE
ENSG00000204308	AGGGCCGGAAGATTATCTGC	chr6:30757410-30757958	145	78321	TRUE	0.68	0.0310371059987133	FALSE
ENSG00000204308	ACATGGGGACAATGGGAATG	chr6:30765581-30765804	110	78356	TRUE	0.68	0.0489205743619512	FALSE
ENSG00000204308	TGTGTAGCCTGGAATCAGTC	chr6:30843326-30843522	118	78348	TRUE	0.68	-0.0242959027067271	FALSE
ENSG00000204308	AAGTGCGGGGTTCCATCTCT	chr6:30844980-30845510	240	78226	TRUE	0.68	0.0184127876524984	FALSE
ENSG00000204308	CCGGACGCTCGGACAAAGCC	chr6:30880617-30881325	170	78296	TRUE	0.68	0.030556438208917	FALSE
ENSG00000204308	AGCTGCGGTCTCCTCTTATC	chr6:30940241-30940981	78	78388	TRUE	0.68	0.0542358293238721	FALSE
ENSG00000204308	AGGCATAAATTCCCCCTCAG	chr6:31008274-31008455	120	78346	TRUE	0.68	0.0472684721600864	FALSE
ENSG00000204308	ACTGATCCTTTGTGAAGGAT	chr6:31111005-31111190	100	78366	TRUE	0.68	0.0410710517191011	FALSE
ENSG00000204308	TCCCTCCTCGCAAGATAAGA	chr6:31126809-31127048	136	78330	TRUE	0.68	0.0227401069019835	FALSE
ENSG00000204308	GATGCTCCGACGCATTTAGT	chr6:31157866-31159144	91	78375	TRUE	0.68	-0.000901599636635275	FALSE
ENSG00000204308	ACCATGCCTGGCCTTTACAA	chr6:31192567-31192812	145	78321	TRUE	0.68	0.0158428702893043	FALSE
ENSG00000204308	ACTCAACATGGATGGCCTCT	chr6:31204790-31205139	109	78357	TRUE	0.68	-0.0175651471269895	FALSE
ENSG00000204308	CAGCTGTCTACTGCAGCGCT	chr6:31563051-31563662	125	78341	TRUE	0.68	0.0350811656499475	FALSE
ENSG00000204308	GCTTCTTAGTGGCACTGTGA	chr6:31585583-31585819	106	78360	TRUE	0.68	0.0203340186530432	FALSE
ENSG00000204308	GGGGCCGCCGGAAACCAATG	chr6:31659583-31660191	152	78314	TRUE	0.68	-0.0117981047051017	FALSE
ENSG00000204308	CTGGACTCTTAGCGCGCCCT	chr6:31682877-31683871	107	78359	TRUE	0.68	0.010857697873047	FALSE
ENSG00000204308	AGGACATCATCATCTACGCC	chr6:31689418-31689982	198	78268	TRUE	0.68	0.0121508078307402	FALSE
ENSG00000204308	CCATTCGTGGGTTTCAGCTT	chr6:31690204-31691207	161	78305	TRUE	0.68	0.0161560352015369	FALSE
ENSG00000204308	TGTGGAACGTATTTCCGCTC	chr6:31901422-31902703	111	78355	TRUE	0.68	-0.0195062988980608	FALSE
ENSG00000204308	TGTATGGGTGGCTAATGACA	chr6:31933757-31937257	156	78310	TRUE	0.68	0.00698771659592934	FALSE
ENSG00000204308	TATACTTCCGGTCGGGATCC	chr6:32081168-32081577	107	78359	TRUE	0.68	0.0471523825644922	FALSE
ENSG00000204308	CAGGGCGCCTCCGTGTGGTC	chr6:32085866-32086089	87	78379	TRUE	0.68	-0.0466226721397476	FALSE
ENSG00000204308	TCAGGCCCCTCGACGACGCA	chr6:32085866-32086089	240	78226	TRUE	0.68	-0.0035482550901067	FALSE
ENSG00000204308	AACGTGTATAATCTGTAGTG	chr6:32288494-32288971	138	78328	TRUE	0.68	8.61738062889472e-05	FALSE
ENSG00000204308	AAGAGCACAAGTATATTCTC	chr6:32622509-32622789	107	78359	TRUE	0.68	-0.0234235554135176	FALSE
ENSG00000204308	AAATCTGTATGTGGAACTAT	chr6:32692104-32692347	137	78329	TRUE	0.68	0.0137534566091273	FALSE
ENSG00000204308	CAGCGATTTATACTCTTAAT	chr6:32816993-32817234	88	78378	TRUE	0.68	-0.0327393384561501	FALSE
ENSG00000204308	CCTTCCTCCGCCTACTGTGA	chr6:32868045-32868528	159	78307	TRUE	0.68	0.0225948541157104	FALSE
ENSG00000204308	TCTCCCCTTAGCAAGACAAG	chr6:32981697-32982715	166	78300	TRUE	0.68	0.0278349652520005	FALSE
ENSG00000204308	AGAGCTTTCTGAATCTTTCT	chr6:33062023-33062329	118	78348	TRUE	0.68	0.00585622102398942	FALSE
ENSG00000204308	TGTAAACGCCCAAAGTCCTG	chr6:33199885-33200000	98	78368	TRUE	0.68	-0.0184594178746353	FALSE
ENSG00000204310	AAACATATCACAGCTGCCAG	chr2:113117714-113127811	304	76796	TRUE	0.68	0.0242581326323377	FALSE
ENSG00000204310	GGTCCTGACTTTCCGGTTGG	chr6:29705703-29706028	231	76869	TRUE	0.68	-0.0158304443542505	FALSE
ENSG00000204310	TTCATTGGGTGAGCGGTCGC	chr6:29748405-29749554	136	76964	TRUE	0.68	-0.0178611436334402	FALSE
ENSG00000204310	CGTCACTCATATTAGCCAGC	chr6:30037221-30037673	57	77043	TRUE	0.68	0.0414456513196066	FALSE
ENSG00000204310	TGGCCCGGCAATACCCATCT	chr6:30066546-30067702	119	76981	TRUE	0.68	-0.0397365084137156	FALSE
ENSG00000204310	CTTGCTCTGCTGGCCGGAAG	chr6:30151632-30151995	129	76971	TRUE	0.68	0.0554408078898088	FALSE
ENSG00000204310	TTCAGGTCTGTGAATCTACT	chr6:30238308-30239117	132	76968	TRUE	0.68	0.0363294974055357	FALSE
ENSG00000204310	TTGCGCCGGGACTGTAGTGC	chr6:30259125-30260790	120	76980	TRUE	0.68	0.047164556634379	FALSE
ENSG00000204310	TTGTCCATTGGGCTGGACTA	chr6:30308057-30310057	160	76940	TRUE	0.68	0.0365451569434776	FALSE
ENSG00000204310	TCACCCTGAGTCACAGAACT	chr6:30340648-30340869	172	76928	TRUE	0.68	0.0176624188212107	FALSE
ENSG00000204310	CCCATCCCACCGCCTTGCTG	chr6:30532361-30533007	175	76925	TRUE	0.68	0.0226457949632795	FALSE
ENSG00000204310	TTAGGGCCGCCCTAGAAACT	chr6:30614891-30615577	120	76980	TRUE	0.68	-0.0150931401478545	FALSE
ENSG00000204310	GGGCTTTGACCTTGCAGTAG	chr6:30666373-30666625	156	76944	TRUE	0.68	0.0328954069098972	FALSE
ENSG00000204310	GAAGTCCGGAAATGCTACCC	chr6:30682482-30683008	146	76954	TRUE	0.68	-0.0248878499115879	FALSE
ENSG00000204310	TTCATCCACTCCGAGATTCA	chr6:30821832-30824781	147	76953	TRUE	0.68	-0.0031996900018898	FALSE
ENSG00000204310	CGTGCCGAGTGTGCAGTGGT	chr6:30840712-30841135	77	77023	TRUE	0.68	0.0350344559735762	FALSE
ENSG00000204310	CTGATTGGTTGCAATCATAG	chr6:30872366-30873391	150	76950	TRUE	0.68	0.024658951927798	FALSE
ENSG00000204310	ACATTGAAGCCAGCCGCAGC	chr6:30880617-30881325	134	76966	TRUE	0.68	0.0374203836279974	FALSE
ENSG00000204310	GGCGCGCTCTGGCGACTTGG	chr6:30907744-30908674	124	76976	TRUE	0.68	0.0130214759402505	FALSE
ENSG00000204310	GGAGAGTTGCTGACCTCTGA	chr6:30961427-30961676	123	76977	TRUE	0.68	0.0453744801954201	FALSE
ENSG00000204310	TTCCTGCACGTCCTCTGAGG	chr6:31008274-31008455	251	76849	TRUE	0.68	-0.000170714678684458	FALSE
ENSG00000204310	GACCACCGGATGTTCCCACC	chr6:31079616-31080107	117	76983	TRUE	0.68	0.0420892053997566	FALSE
ENSG00000204310	CAGCATCTACATCGAGGCCT	chr6:31548048-31548524	74	77026	TRUE	0.68	-0.0547114965407545	FALSE
ENSG00000204310	CCTCTGGGAACACGGGAACA	chr6:31559695-31560201	147	76953	TRUE	0.68	0.0289650884492274	FALSE
ENSG00000204310	ACTGCCGCTTCCTCTATAAA	chr6:31571859-31572562	153	76947	TRUE	0.68	0.0354171497138336	FALSE
ENSG00000204310	CTGGGAATTCCAATCCTTGC	chr6:31578384-31578819	117	76983	TRUE	0.68	0.0100736477096621	FALSE
ENSG00000204310	TCTGGGTACCAATGCCTCGT	chr6:31643943-31644721	125	76975	TRUE	0.68	0.0603855367714861	FALSE
ENSG00000204310	GAGACTGCTGGAACCGCATG	chr6:31663939-31664258	111	76989	TRUE	0.68	-0.0127798785648494	FALSE
ENSG00000204310	AGGGCAACACGCAAGCGCCA	chr6:31665807-31669106	180	76920	TRUE	0.68	-0.0317794374754801	FALSE
ENSG00000204310	TGTCTAGGGTACAGACAGTC	chr6:31752860-31753761	88	77012	TRUE	0.68	0.0535549575643572	FALSE
ENSG00000204310	CGCCTTAGACAGAGACCGGG	chr6:31927370-31928524	84	77016	TRUE	0.68	-0.0319438152196141	FALSE
ENSG00000204310	GGGTGCGGTGGTACCAAGGC	chr6:32073209-32073641	89	77011	TRUE	0.68	0.0600049324767897	FALSE
ENSG00000204310	TCCTTAGCGGCTGTCCTAGC	chr6:32087832-32091781	82	77018	TRUE	0.68	-0.0400758960893781	FALSE
ENSG00000204310	CGCCCCCAACCGAGCAACCT	chr6:32148386-32149177	169	76931	TRUE	0.68	0.03291938259501	FALSE
ENSG00000204310	TGAAGACTCTATTGGCCCGG	chr6:32162807-32166231	284	76816	TRUE	0.68	0.00725435556197596	FALSE
ENSG00000204310	ACCCAGACTAAAAATGGAGG	chr6:32216313-32216731	96	77004	TRUE	0.68	-0.0260700395204245	FALSE
ENSG00000204310	CGGCGACACCTAGGGCGGCG	chr6:32254668-32256056	120	76980	TRUE	0.68	-0.0167200577235072	FALSE
ENSG00000204310	GATTATACACGTTGTAAGCT	chr6:32288494-32288971	100	77000	TRUE	0.68	-0.00975997142309382	FALSE
ENSG00000204310	CAAACAGTTGTCTTGTTAAG	chr6:32473155-32474197	89	77011	TRUE	0.68	0.0418244595595514	FALSE
ENSG00000204310	GCGGGAACTGGAGGTCGCGC	chr6:32664796-32665308	114	76986	TRUE	0.68	0.0266634481968953	FALSE
ENSG00000204310	CCAAGTCTTCAGGAGGTTAC	chr6:32952896-32953531	90	77010	TRUE	0.68	-0.0516640342487085	FALSE
ENSG00000204310	GACCCTAAAAGGGCTGCATA	chr6:33051226-33051462	151	76949	TRUE	0.68	-0.0335504577793011	FALSE
ENSG00000204310	AAACTCAACATCCATCAGAC	chr6:33125958-33126566	126	76974	TRUE	0.68	-0.00983136029584086	FALSE
ENSG00000204310	AGGATCCTATCCCCACCTAG	chr6:33148150-33148553	133	76967	TRUE	0.68	0.0439282344701795	FALSE
ENSG00000204310	CTGGGACTTTGCCCCTGAAA	chr6:33170110-33170273	151	76949	TRUE	0.68	0.026676034353756	FALSE
ENSG00000204310	ACTGAGCTGGTGAACAGATA	chr6:33178894-33179564	158	76942	TRUE	0.68	0.0340449446370763	FALSE
ENSG00000204310	ATGGGATACACAGGGCGCCC	chr6:33178894-33179564	268	76832	TRUE	0.68	0.0133772705303512	FALSE
ENSG00000204310	GATGAGCGAGCAGTCGACTC	chr6:33192035-33193499	122	76978	TRUE	0.68	0.0336812090926193	FALSE
ENSG00000204314	TGATTAAGGGAGAGCCCGCT	chr6:29847861-29848382	18	11319	TRUE	0.68	-0.137217236057078	FALSE
ENSG00000204314	TGACAGGGTGGTGGGGACTA	chr6:29924848-29925041	18	11319	TRUE	0.68	-0.0993946403439256	FALSE
ENSG00000204314	TGAGTCCCAATGGGTTCGCG	chr6:29926083-29927564	41	11296	TRUE	0.68	0.0700544076656779	FALSE
ENSG00000204314	AGTTACACACGCGACCACGC	chr6:29976370-29977471	14	11323	TRUE	0.68	-0.133547140184549	FALSE
ENSG00000204314	CAGAAGCCTGGTCATTGATC	chr6:30147145-30147402	15	11322	TRUE	0.68	-0.155752078720309	FALSE
ENSG00000204314	CTAGAGCAGGCAACGCACGT	chr6:30171513-30172632	15	11322	TRUE	0.68	-0.115127803179423	FALSE
ENSG00000204314	AATCAGCTTCGCCGCGATCC	chr6:30259125-30260790	16	11321	TRUE	0.68	0.118690873759135	FALSE
ENSG00000204314	GCGAGCTTCGCCGTCATCTC	chr6:30570784-30571978	13	11324	TRUE	0.68	0.17054391840167	FALSE
ENSG00000204314	AGACTACAAGCGGGAGGTGT	chr6:30590211-30591236	17	11320	TRUE	0.68	-0.146347037379939	FALSE
ENSG00000204314	GTGTGAAGGCATCAGCTGCA	chr6:30652776-30653012	27	11310	TRUE	0.68	0.0803575118363637	FALSE
ENSG00000204314	AGAAGTCCGGAAATGCTACC	chr6:30682482-30683008	20	11317	TRUE	0.68	0.115590020151434	FALSE
ENSG00000204314	CCCCACGCATCTGAGGGTTA	chr6:30730066-30731526	26	11311	TRUE	0.68	0.106461892726058	FALSE
ENSG00000204314	TGACCCATGCTTCTTCAGAA	chr6:30758826-30759331	12	11325	TRUE	0.68	-0.208717965958867	FALSE
ENSG00000204314	TTCTGGACTCTTGCCAACCA	chr6:30837850-30838025	23	11314	TRUE	0.68	-0.113355696090511	FALSE
ENSG00000204314	GCACTAGAATTACTGTGAGA	chr6:30855845-30856055	22	11315	TRUE	0.68	-0.138564327218537	FALSE
ENSG00000204314	AGCACCCCTGTGGCCGTCAC	chr6:31102152-31102888	31	11306	TRUE	0.68	0.110155847584449	FALSE
ENSG00000204314	ACCAGACTTGCCGATTGTTT	chr6:31178771-31179009	22	11315	TRUE	0.68	0.117181381188575	FALSE
ENSG00000204314	ACCATTAGAATCCCTTGTAA	chr6:31192567-31192812	19	11318	TRUE	0.68	-0.113674049280196	FALSE
ENSG00000204314	CCCTGTCTCCCGGGAGCCTC	chr6:31441114-31441278	20	11317	TRUE	0.68	0.0860831817327048	FALSE
ENSG00000204314	TATTAAACTATGCCTTGGGG	chr6:31510507-31513057	34	11303	TRUE	0.68	0.100181953426766	FALSE
ENSG00000204314	CTCGAAAGGGATGCAAGCTA	chr6:31541761-31541994	16	11321	TRUE	0.68	-0.134816646839466	FALSE
ENSG00000204314	AGCCTAGACACCCGAATCTC	chr6:31578384-31578819	14	11323	TRUE	0.68	-0.0992748430045678	FALSE
ENSG00000204314	CTCCCTAGCTGAAGGCGCCA	chr6:31618257-31620457	19	11318	TRUE	0.68	-0.159700173111902	FALSE
ENSG00000204314	TCCGAGAGAACCGTCGGGCG	chr6:31619900-31621361	39	11298	TRUE	0.68	0.114387745390105	FALSE
ENSG00000204314	ACCCGCCAGCCCCCTAGTCA	chr6:31628282-31630281	30	11307	TRUE	0.68	-0.113682944240272	FALSE
ENSG00000204314	TACTGTGACTCTGGTACGAT	chr6:31628282-31630281	15	11322	TRUE	0.68	-0.101753737333946	FALSE
ENSG00000204314	TAGACCCGAAACGGCACTCA	chr6:31650807-31653131	27	11310	TRUE	0.68	0.10616248972629	FALSE
ENSG00000204314	TCAGCCTCCGGGAGCCCAAT	chr6:31659112-31659495	26	11311	TRUE	0.68	-0.106037023672909	FALSE
ENSG00000204314	CATCAGTGGGGTCCACCAGA	chr6:31663939-31664258	16	11321	TRUE	0.68	-0.163973723099449	FALSE
ENSG00000204314	TCCTGACTTCTATCTGGGCT	chr6:31676763-31677222	16	11321	TRUE	0.68	0.09747572201475	FALSE
ENSG00000204314	AAGGCCCACACTCGCTGGTC	chr6:31706742-31706917	26	11311	TRUE	0.68	0.120287942597847	FALSE
ENSG00000204314	CCCACAGTACTATGGGCTCA	chr6:31710646-31710912	14	11323	TRUE	0.68	-0.162942532198542	FALSE
ENSG00000204314	CCAATCAACAGCGGTTAGGA	chr6:31739606-31740673	15	11322	TRUE	0.68	0.113400122525835	FALSE
ENSG00000204314	AGCCTGCCGCTCCAAGAGCG	chr6:31851673-31852487	25	11312	TRUE	0.68	-0.115978650773085	FALSE
ENSG00000204314	ACCTTAACACCTGGTGGGAA	chr6:31882412-31882682	25	11312	TRUE	0.68	0.133763995061779	FALSE
ENSG00000204314	ACACAAGCTCATGTATACCT	chr6:31981726-31982144	19	11318	TRUE	0.68	-0.115559253902545	FALSE
ENSG00000204314	TGCTCCCTACTCAGTATGAA	chr6:31983861-31984064	22	11315	TRUE	0.68	0.11074244893476	FALSE
ENSG00000204314	AGGAGTCGAATTCACCCTCA	chr6:32071855-32072285	26	11311	TRUE	0.68	0.0965843924873044	FALSE
ENSG00000204314	GGCGGGCCCCTTATCTCGCC	chr6:32108025-32109567	17	11320	TRUE	0.68	-0.118227529557081	FALSE
ENSG00000204314	ATCGTTCCCGCTCCTATGCC	chr6:32118702-32120068	17	11320	TRUE	0.68	0.112564117363473	FALSE
ENSG00000204314	CAACTTTGCGCAATCAAGAT	chr6:32184448-32184654	13	11324	TRUE	0.68	-0.131555352286235	FALSE
ENSG00000204314	CTTCTCAACTGCACTTGTCT	chr6:32614485-32614951	18	11319	TRUE	0.68	-0.113138753830422	FALSE
ENSG00000204314	CTGCAGGGAGGTGGGCACCC	chr6:32807243-32807426	23	11314	TRUE	0.68	-0.140381739398628	FALSE
ENSG00000204314	GTCACACGCATGTGCAGCTC	chr6:32861089-32861520	12	11325	TRUE	0.68	-0.188232671263452	FALSE
ENSG00000204314	CCACATATGGGTGCACAATA	chr6:32982865-32983834	18	11319	TRUE	0.68	-0.19493048915459	FALSE
ENSG00000204314	CCTCTGGCTTGGCAACGTCC	chr6:32982865-32983834	18	11319	TRUE	0.68	-0.141552514817688	FALSE
ENSG00000204314	CCAGGTCTCAAGAGCGGTGT	chr6:32999970-33000394	15	11322	TRUE	0.68	-0.15077459017483	FALSE
ENSG00000204314	GGTTACTAGTGTAGACGTGC	chr6:33029981-33030179	11	11326	TRUE	0.68	0.149232373841771	FALSE
ENSG00000204314	TGCTTCCCAGGACACCTATG	chr6:33125958-33126566	36	11301	TRUE	0.68	-0.102057585762824	FALSE
ENSG00000204314	ACCTGCGCACTCACCCCTGA	chr6:33143151-33143611	29	11308	TRUE	0.68	0.082937533122184	FALSE
ENSG00000204314	TGGAAGCAAGAATGATGCCA	chr6:33183035-33183424	27	11310	TRUE	0.68	0.0977519913075335	FALSE
ENSG00000204315	GACGCCGAGGATGGCCGTCA	chr6:29941886-29943609	198	65103	TRUE	0.68	0.061055687689767	FALSE
ENSG00000204315	AGTTACACACGCGACCACGC	chr6:29976370-29977471	72	65229	TRUE	0.68	-0.027762614444379	FALSE
ENSG00000204315	GGAGTGGCTCCTGAACTAAT	chr6:30091888-30092343	110	65191	TRUE	0.68	0.0553899992604718	FALSE
ENSG00000204315	CAACAGTCTCGTACGCTCAC	chr6:30212915-30213890	94	65207	TRUE	0.68	0.0718948202122029	FALSE
ENSG00000204315	GGCGGCGGCCAATTACGTGG	chr6:30325707-30327514	126	65175	TRUE	0.68	-0.0249809523571543	FALSE
ENSG00000204315	ACGCCGAGCACCGTCCCCGT	chr6:30344242-30345731	133	65168	TRUE	0.68	0.043348310009887	FALSE
ENSG00000204315	CCGCAGTCTTCCACCTCCGT	chr6:30344242-30345731	132	65169	TRUE	0.68	0.0376909603155344	FALSE
ENSG00000204315	TAGAATTCTCACCGCGAATG	chr6:30396705-30398221	88	65213	TRUE	0.68	-0.041691874371935	FALSE
ENSG00000204315	GCCCTGCCACGCGTGAGTCA	chr6:30444058-30444398	114	65187	TRUE	0.68	0.00967390183862449	FALSE
ENSG00000204315	ACCTGGTTCCTCTACGCTTC	chr6:30515789-30516822	76	65225	TRUE	0.68	-0.0424319860180924	FALSE
ENSG00000204315	TTGGCCCTAAGTACCCCGCA	chr6:30720841-30721102	109	65192	TRUE	0.68	0.042282623181912	FALSE
ENSG00000204315	GTCTTGCAATTCGCAAAGTG	chr6:30781581-30782706	129	65172	TRUE	0.68	-0.0525459868832623	FALSE
ENSG00000204315	CATACCAGAAGGCGGTGCAA	chr6:30821832-30824781	102	65199	TRUE	0.68	-0.0226238739018212	FALSE
ENSG00000204315	GTTCCTTTGGACATGGGCAA	chr6:30821835-30822246	154	65147	TRUE	0.68	-0.0372294720067132	FALSE
ENSG00000204315	CAGCACAATAGGCAGCCTGC	chr6:30838353-30838890	84	65217	TRUE	0.68	0.0716862249791435	FALSE
ENSG00000204315	AGAGATTGCGTTCAATTCGG	chr6:30847422-30848551	95	65206	TRUE	0.68	0.0273618341661885	FALSE
ENSG00000204315	TCCACACTTGTGGCTGGCGG	chr6:30847422-30848551	91	65210	TRUE	0.68	-0.0561783506970144	FALSE
ENSG00000204315	GGTGGCTATTCACTGAGCGA	chr6:30883795-30886796	93	65208	TRUE	0.68	0.0291368682124991	FALSE
ENSG00000204315	ACTGACCCTCTTTAGAAACT	chr6:30932797-30933004	122	65179	TRUE	0.68	0.0438326551315429	FALSE
ENSG00000204315	AGAAACAGGTGAAGAGCTAG	chr6:30966261-30966461	126	65175	TRUE	0.68	-0.0428651548652181	FALSE
ENSG00000204315	CAGCTGGTCTGTGGTCCTTC	chr6:31040333-31040522	76	65225	TRUE	0.68	-0.0305615448751118	FALSE
ENSG00000204315	GGAACAGTAAAATACTCCAC	chr6:31202775-31203156	92	65209	TRUE	0.68	-0.0388648311726127	FALSE
ENSG00000204315	AGGAGTGTGAGTAAGTAGGG	chr6:31216413-31216739	127	65174	TRUE	0.68	-0.0354819845750296	FALSE
ENSG00000204315	GGTCCACTTACTTCACCCCA	chr6:31508898-31509553	206	65095	TRUE	0.68	-0.0151586018232037	FALSE
ENSG00000204315	GGGTGTTGACGACAAACAGA	chr6:31567593-31567936	122	65179	TRUE	0.68	0.0232476414121352	FALSE
ENSG00000204315	GGCCCTGTCTTCGTTAAGGG	chr6:31574156-31574793	188	65113	TRUE	0.68	-0.021080311158044	FALSE
ENSG00000204315	GGCGTAGATGATGATGTCCT	chr6:31689418-31689982	156	65145	TRUE	0.68	0.0446378903654543	FALSE
ENSG00000204315	CTCCACTTGATTGCAATGAT	chr6:31717532-31717882	114	65187	TRUE	0.68	-0.0716269527632698	FALSE
ENSG00000204315	TTCGAGCCGCGTGTACGTAC	chr6:31794259-31796391	58	65243	TRUE	0.68	0.0564156324825278	FALSE
ENSG00000204315	GTGGGGAGGCCGACGTATGC	chr6:31806092-31807536	107	65194	TRUE	0.68	-0.0477894412433997	FALSE
ENSG00000204315	GGAGATACGGCTTATCTCTG	chr6:31874908-31875284	70	65231	TRUE	0.68	0.0686435184588639	FALSE
ENSG00000204315	GATTCAGCCCAGGGAGGAGA	chr6:31907333-31907885	107	65194	TRUE	0.68	-0.0312760130343042	FALSE
ENSG00000204315	TTAGGAGCACATTTAGTTGT	chr6:31972971-31973326	82	65219	TRUE	0.68	-0.029455332527212	FALSE
ENSG00000204315	TAGGGAGCAGGACCCGGTGC	chr6:31983861-31984064	114	65187	TRUE	0.68	0.0694182625967141	FALSE
ENSG00000204315	GAAGACTCTATTGGCCCGGG	chr6:32162807-32166231	228	65073	TRUE	0.68	0.00692679486280046	FALSE
ENSG00000204315	CGGCGACACCTAGGGCGGCG	chr6:32254668-32256056	104	65197	TRUE	0.68	0.0605168847014523	FALSE
ENSG00000204315	AAAAGAAATGATCTGTACGA	chr6:32473155-32474197	83	65218	TRUE	0.68	-0.0317340586115544	FALSE
ENSG00000204315	GAAGGAACCGGTAAAGCGTG	chr6:32558427-32558954	107	65194	TRUE	0.68	0.0697910302275251	FALSE
ENSG00000204315	GGTCAAATGCCTTGTACTCG	chr6:32819787-32820652	122	65179	TRUE	0.68	-0.0529946912252073	FALSE
ENSG00000204315	GAGCCAGTGATGCTGTTACG	chr6:33112210-33112672	75	65226	TRUE	0.68	-0.0485016974542483	FALSE
ENSG00000204315	CCATTGTTCCTCCCAGAAGG	chr6:33136422-33136837	117	65184	TRUE	0.68	-0.0528964508021379	FALSE
ENSG00000204315	CTGGGACTTTGCCCCTGAAA	chr6:33170110-33170273	133	65168	TRUE	0.68	-0.0326529757779823	FALSE
ENSG00000204344	GTGGGAGGAGGAGTAACTCA	chr6:29760264-29760749	139	67421	TRUE	0.68	-0.0200856090494532	FALSE
ENSG00000204344	TGGCCAGGCACCTATCGGTT	chr6:29813800-29815780	104	67456	TRUE	0.68	-0.0338884763254381	FALSE
ENSG00000204344	CGTATAGTTCTAGCGTTCCT	chr6:30060535-30062064	85	67475	TRUE	0.68	0.0352170100565945	FALSE
ENSG00000204344	GCCATCTGCGCGCTCGAAGG	chr6:30074348-30076389	131	67429	TRUE	0.68	-0.0272303528179274	FALSE
ENSG00000204344	CAGCATGCCGCCATTCAGAC	chr6:30162341-30162709	128	67432	TRUE	0.68	0.0314986152984742	FALSE
ENSG00000204344	TCCACCTTCCTAGAGATCCT	chr6:30195391-30195892	109	67451	TRUE	0.68	-0.0588820290934489	FALSE
ENSG00000204344	TGTAACATACTGCAAGTGTT	chr6:30201759-30202174	102	67458	TRUE	0.68	0.0292684786465838	FALSE
ENSG00000204344	TACCAGGTGAGTCTGCGACA	chr6:30344242-30345731	67	67493	TRUE	0.68	-0.0394357967392154	FALSE
ENSG00000204344	CCCACTTTATGCAAGATTCA	chr6:30515018-30515605	135	67425	TRUE	0.68	0.0502877198070464	FALSE
ENSG00000204344	TCGGGATTAGAAAATGCGCG	chr6:30616759-30618138	82	67478	TRUE	0.68	-0.0546977903500399	FALSE
ENSG00000204344	CGGGGACCGAGGTACCCGAG	chr6:30646848-30648070	103	67457	TRUE	0.68	0.0494172742956267	FALSE
ENSG00000204344	TGGAGGCAGCCAAGAATCTC	chr6:30652776-30653012	94	67466	TRUE	0.68	0.0393120051834925	FALSE
ENSG00000204344	TAACTTCTCGATGGACCGTT	chr6:30672186-30673296	62	67498	TRUE	0.68	0.0574847319359979	FALSE
ENSG00000204344	GCACCCAGTCCCTGAAGAAC	chr6:30682482-30683008	131	67429	TRUE	0.68	-0.01791193566909	FALSE
ENSG00000204344	CCAGAGGACGCTGGGACTGG	chr6:30684704-30684912	218	67342	TRUE	0.68	0.0410304243748298	FALSE
ENSG00000204344	TGGGTGTGCCTCCGCTCGAC	chr6:30716974-30717822	101	67459	TRUE	0.68	-0.0390522183461912	FALSE
ENSG00000204344	TGTTACTTTCCAGGCACGAA	chr6:30768976-30769922	89	67471	TRUE	0.68	0.0537306033048841	FALSE
ENSG00000204344	GCACTGCTGCCAGCAATGCA	chr6:30837850-30838025	90	67470	TRUE	0.68	-0.034305176080897	FALSE
ENSG00000204344	CACCAAATTCCCTACATTCC	chr6:30844084-30844576	101	67459	TRUE	0.68	-0.0182332177250668	FALSE
ENSG00000204344	AATAGAACACAGTCTGCTGC	chr6:30974571-30974809	76	67484	TRUE	0.68	-0.0223019763512391	FALSE
ENSG00000204344	ACTGCTGTCGAGGCCTGCTG	chr6:31072588-31072809	227	67333	TRUE	0.68	-0.00723099175072739	FALSE
ENSG00000204344	TCCCATGAGTCCTTCCCGTT	chr6:31083575-31084324	149	67411	TRUE	0.68	0.0238868849266973	FALSE
ENSG00000204344	TATCAGGATCTTAGCCTCTC	chr6:31086852-31087115	190	67370	TRUE	0.68	0.0337249482152877	FALSE
ENSG00000204344	GGGGCCAGTATACTGCCCTC	chr6:31214378-31214740	88	67472	TRUE	0.68	0.0732062375913825	FALSE
ENSG00000204344	CCTAATTTACACCCTTAGTT	chr6:31399621-31400348	81	67479	TRUE	0.68	0.0749913695451043	FALSE
ENSG00000204344	GGTGTGACCCATCACCCGCT	chr6:31462653-31463642	101	67459	TRUE	0.68	-0.0117311967246798	FALSE
ENSG00000204344	GGAAAAGATGTCCCAGAGTT	chr6:31467054-31467436	85	67475	TRUE	0.68	-0.0270124461536438	FALSE
ENSG00000204344	GGCTGCCCAGAGATGAACTC	chr6:31558756-31559619	103	67457	TRUE	0.68	0.0583940061691086	FALSE
ENSG00000204344	ACATGAGTGCAGATGGACGG	chr6:31687457-31687620	113	67447	TRUE	0.68	0.0434399187268339	FALSE
ENSG00000204344	AGCCCAGCAGCATGTCTACT	chr6:31706742-31706917	108	67452	TRUE	0.68	0.0608492779066572	FALSE
ENSG00000204344	TTTATACTAGGTCGCGCTAG	chr6:31728778-31730584	158	67402	TRUE	0.68	-0.0293261401149776	FALSE
ENSG00000204344	GCCCCAATAGGAAACATAAG	chr6:31737471-31737868	129	67431	TRUE	0.68	-0.0394276915660527	FALSE
ENSG00000204344	CCCTCATAGCCGCTCGCTAT	chr6:31794259-31796391	106	67454	TRUE	0.68	-0.0320124816153995	FALSE
ENSG00000204344	AGCCTAATATTAGAGATTCT	chr6:31840063-31840910	75	67485	TRUE	0.68	-0.0444878644513094	FALSE
ENSG00000204344	GACTGTGGGGTACTAAAGCC	chr6:31927370-31928524	84	67476	TRUE	0.68	-0.026674833680655	FALSE
ENSG00000204344	ACATTCAGGGCCCCAACCAT	chr6:31948750-31949416	99	67461	TRUE	0.68	0.0285268595763621	FALSE
ENSG00000204344	ACAGCCCTAAGGGTTGCCAC	chr6:31952224-31952653	136	67424	TRUE	0.68	0.0375068035364623	FALSE
ENSG00000204344	TCCTAGGGGCTCGCCGTTCA	chr6:31952857-31954856	125	67435	TRUE	0.68	0.03866012698438	FALSE
ENSG00000204344	GAATACAGGGAACCGAGAAA	chr6:32288494-32288971	81	67479	TRUE	0.68	0.0513230043092983	FALSE
ENSG00000204344	GGAAAAACAAGCATCCGGCG	chr6:32413296-32413959	107	67453	TRUE	0.68	0.05620424116732	FALSE
ENSG00000204344	GCTCCCTGGAGGTTCCTACA	chr6:32530041-32530840	125	67435	TRUE	0.68	-0.0385395500100865	FALSE
ENSG00000204344	TAACTGATTGGTATAGCACT	chr6:32947659-32948247	100	67460	TRUE	0.68	-0.0398546731598961	FALSE
ENSG00000204344	TACCTAGATATTCCACCAGA	chr6:33014769-33015436	131	67429	TRUE	0.68	0.0499319392777042	FALSE
ENSG00000204344	GCTGAAAATTGGCTGCTCTT	chr6:33136422-33136837	65	67495	TRUE	0.68	-0.0223773626890722	FALSE
ENSG00000204348	CAGTGAGTAACTCCGGCCCA	chr6:29827334-29828897	76	46386	TRUE	0.68	-0.0425787627285959	FALSE
ENSG00000204348	CAATAGTAATGACCCTACCG	chr6:30066546-30067702	76	46386	TRUE	0.68	0.0702050478208724	FALSE
ENSG00000204348	TCAGAGTCGGAAAGGGTAGC	chr6:30151632-30151995	134	46328	TRUE	0.68	0.0493892507552636	FALSE
ENSG00000204348	GGGGAGGTCACAGAGAACTC	chr6:30319613-30319898	85	46377	TRUE	0.68	-0.0592143777397994	FALSE
ENSG00000204348	CACACGGGGCATGCACTAAA	chr6:30446257-30448256	105	46357	TRUE	0.68	-0.0491339698845099	FALSE
ENSG00000204348	GCGGGCGCGACTACGAGCCG	chr6:30463701-30464128	55	46407	TRUE	0.68	-0.068211884440353	FALSE
ENSG00000204348	CTGGGACCCGAAGATTCGAG	chr6:30489143-30490745	116	46346	TRUE	0.68	-0.0286538572831621	FALSE
ENSG00000204348	CTGTGATGAGTCGGGCATCA	chr6:30590211-30591236	90	46372	TRUE	0.68	0.0679514256366693	FALSE
ENSG00000204348	AGCTGTGAGTTTGAACTCCC	chr6:30598724-30599913	82	46380	TRUE	0.68	-0.0662304985035078	FALSE
ENSG00000204348	TTGGAACACAGGTTTAAGTC	chr6:30652776-30653012	44	46418	TRUE	0.68	-0.0369093628193846	FALSE
ENSG00000204348	GCGTGATGCCTTTGCTGAGC	chr6:30670839-30671068	57	46405	TRUE	0.68	0.0674537891858036	FALSE
ENSG00000204348	TTTCCCCCGACCCGCCTCGG	chr6:30686482-30687998	150	46312	TRUE	0.68	0.050293814639239	FALSE
ENSG00000204348	TCGGCGATACTCACCACTCG	chr6:30742057-30744943	90	46372	TRUE	0.68	0.055964818656156	FALSE
ENSG00000204348	GTGTGACTCAGAACCAAGTT	chr6:30752235-30753014	67	46395	TRUE	0.68	-0.0697207151034621	FALSE
ENSG00000204348	GGTGCTTATCACTCATGATC	chr6:30768976-30769922	83	46379	TRUE	0.68	0.0563001248844378	FALSE
ENSG00000204348	AAGTTACCTCCCTGCAACCC	chr6:30779094-30779523	77	46385	TRUE	0.68	-0.050946872552072	FALSE
ENSG00000204348	TCTGCTATCTGAGTAGGAGC	chr6:30779094-30779523	61	46401	TRUE	0.68	0.0722788770321142	FALSE
ENSG00000204348	GGGGTTGAAAGATTCTGGGC	chr6:30793355-30794059	74	46388	TRUE	0.68	0.0706844278221967	FALSE
ENSG00000204348	ACCTTATCAGCTACAATACT	chr6:30795771-30796496	62	46400	TRUE	0.68	0.0857226979307545	FALSE
ENSG00000204348	TGCAGGCAGGTGATTCTCCA	chr6:30840712-30841135	67	46395	TRUE	0.68	-0.0305900433767431	FALSE
ENSG00000204348	TCCAGGCTGGTCGAGACTCC	chr6:31044219-31044616	66	46396	TRUE	0.68	-0.0518650895283531	FALSE
ENSG00000204348	GGTAGACCAGGGCTTAGGCT	chr6:31125080-31125417	60	46402	TRUE	0.68	0.0620393042496017	FALSE
ENSG00000204348	GGAGACGAGTACAATAGAGT	chr6:31139684-31140160	87	46375	TRUE	0.68	0.0596028957534677	FALSE
ENSG00000204348	TGCACCATTCTAGGTCTCAC	chr6:31204790-31205139	87	46375	TRUE	0.68	0.0664909077140431	FALSE
ENSG00000204348	GAAGAACCCTGGAACACCCT	chr6:31386778-31387564	72	46390	TRUE	0.68	-0.053415636203294	FALSE
ENSG00000204348	CTGAATAGAGAGGCGGCCCT	chr6:31402804-31402980	62	46400	TRUE	0.68	0.0760997417520968	FALSE
ENSG00000204348	CCCCAGAGGAGCAGCCGAGG	chr6:31467054-31467436	57	46405	TRUE	0.68	-0.0544054921689631	FALSE
ENSG00000204348	ATGACCTTCAGCACCCACCT	chr6:31508898-31509553	143	46319	TRUE	0.68	0.0383570922022057	FALSE
ENSG00000204348	GGTGGCATCGAGCGTACAGC	chr6:31533582-31537581	70	46392	TRUE	0.68	0.0866173856549231	FALSE
ENSG00000204348	GGAAGGCGGAACCAAGCTGG	chr6:31567593-31567936	122	46340	TRUE	0.68	-0.025949239808102	FALSE
ENSG00000204348	TAGTAAAAGGAGCCAGAAGG	chr6:31596984-31597323	87	46375	TRUE	0.68	0.0658757796291884	FALSE
ENSG00000204348	CCCTTGACGTCAGCCCGTAC	chr6:31702534-31703582	112	46350	TRUE	0.68	0.0622196695966435	FALSE
ENSG00000204348	TCTTCCCTGTGGCGCCTTAC	chr6:31711205-31712020	84	46378	TRUE	0.68	0.0576955949398853	FALSE
ENSG00000204348	TCAAGTGGAGACAGAGTCGG	chr6:31717532-31717882	99	46363	TRUE	0.68	0.0527197885213796	FALSE
ENSG00000204348	GGCCTAGTTTGGGTGCAAGT	chr6:31736254-31736691	55	46407	TRUE	0.68	-0.0483794585944917	FALSE
ENSG00000204348	CACACCCAGCTCCTCCAGCT	chr6:31736414-31736521	128	46334	TRUE	0.68	-0.0365263879714598	FALSE
ENSG00000204348	CCAGCCTCCTGAGACTCCGG	chr6:31762532-31764531	78	46384	TRUE	0.68	-0.0189774915166667	FALSE
ENSG00000204348	CGTGGTTTCCCAGCTTAGCT	chr6:31981726-31982144	53	46409	TRUE	0.68	0.0502295742586897	FALSE
ENSG00000204348	AAGAGCGTGAGGCGGGTACC	chr6:32011727-32012212	84	46378	TRUE	0.68	-0.0502698112185212	FALSE
ENSG00000204348	GCGCTTCTCGTGTCTCTCGA	chr6:32087237-32088177	68	46394	TRUE	0.68	0.0570726392193778	FALSE
ENSG00000204348	AACAACTCGACGTTCCAGCA	chr6:32127536-32128582	76	46386	TRUE	0.68	0.0529297886009412	FALSE
ENSG00000204348	GGCCTTGTGCAGAGCCTTGC	chr6:32228902-32229682	73	46389	TRUE	0.68	0.0475361017453136	FALSE
ENSG00000204348	TAACAATATTGTCTAAGTAA	chr6:32475226-32476196	72	46390	TRUE	0.68	-0.0731777275213964	FALSE
ENSG00000204348	GCGCACGCGCTCTGTCCCGT	chr6:32761119-32761904	71	46391	TRUE	0.68	0.0659963768462972	FALSE
ENSG00000204348	AGGAAGACATTGACAGCTGT	chr6:32785828-32786407	127	46335	TRUE	0.68	-0.0254906893734028	FALSE
ENSG00000204348	TGAGGGATCAGCATTTCTTG	chr6:32785828-32786407	102	46360	TRUE	0.68	-0.0433088893164402	FALSE
ENSG00000204348	TGTCGGTGGCTGGCAATAGC	chr6:32954999-32955373	62	46400	TRUE	0.68	-0.0482805065785229	FALSE
ENSG00000204348	GCGAGCTTTGCTGGTTGATC	chr6:33049436-33049677	66	46396	TRUE	0.68	-0.0724563872294158	FALSE
ENSG00000204348	CCACAGGACATGGTCTGTTG	chr6:33075566-33076192	84	46378	TRUE	0.68	0.0602483574818917	FALSE
ENSG00000204348	CTGTTCCAGTACTCCGCAGC	chr6:33080171-33081452	89	46373	TRUE	0.68	0.0505995768334294	FALSE
ENSG00000204348	TTCTTCCCCATAGGTGTCCT	chr6:33125958-33126566	89	46373	TRUE	0.68	0.0510394431291607	FALSE
ENSG00000204348	GCTGAAAATTGGCTGCTCTT	chr6:33136422-33136837	54	46408	TRUE	0.68	0.0586879775086346	FALSE
ENSG00000204348	AAGGGAATTTGTCAACAATT	chr6:33148150-33148553	91	46371	TRUE	0.68	-0.0371876383696946	FALSE
ENSG00000204351	TGTGGGGAAAGTTAGTAGAG	chr6:29769292-29769656	111	49041	TRUE	0.68	0.0261899792471425	FALSE
ENSG00000204351	TTTAGAAGTGACAGGGTGGT	chr6:29924848-29925041	91	49061	TRUE	0.68	0.0457425158426734	FALSE
ENSG00000204351	TGAACCGTCCGCAAAGCACG	chr6:30060535-30062064	111	49041	TRUE	0.68	0.0551763948868468	FALSE
ENSG00000204351	TTCAACTTATTTGAGAGAGG	chr6:30319613-30319898	64	49088	TRUE	0.68	-0.0525388644199176	FALSE
ENSG00000204351	CCCACTAGCAGCTTCTTCAC	chr6:30652776-30653012	92	49060	TRUE	0.68	-0.0451607454948079	FALSE
ENSG00000204351	TAATCCCCTGGATGGGCTGC	chr6:30670839-30671068	84	49068	TRUE	0.68	0.0444489488509664	FALSE
ENSG00000204351	CGGAAGCAGATCGCCCAAAC	chr6:30682482-30683008	75	49077	TRUE	0.68	0.0691885500756894	FALSE
ENSG00000204351	GGCCTCTGGAGGCTCGGGAC	chr6:30685474-30685641	74	49078	TRUE	0.68	0.0490618501664673	FALSE
ENSG00000204351	AGTGATTACATGGGGACAAT	chr6:30765581-30765804	92	49060	TRUE	0.68	-0.0605082231958693	FALSE
ENSG00000204351	GTTTCTCTTGCATAGTGGCT	chr6:30767368-30767935	78	49074	TRUE	0.68	-0.0567245172283649	FALSE
ENSG00000204351	TGATGCCCTCTAAGCACTCT	chr6:30974157-30976681	61	49091	TRUE	0.68	-0.0650506775825373	FALSE
ENSG00000204351	TTTCCTGCACGTCCTCTGAG	chr6:31008274-31008455	134	49018	TRUE	0.68	-0.0373246682442495	FALSE
ENSG00000204351	TGCGACTTAAGTCCTGAGAC	chr6:31114273-31115546	146	49006	TRUE	0.68	0.0504945342108452	FALSE
ENSG00000204351	TGTCCGAACTACAGGGACGC	chr6:31115782-31118256	76	49076	TRUE	0.68	0.041611679102126	FALSE
ENSG00000204351	AGTATCGGAGGGAGGTGCCT	chr6:31121455-31121665	66	49086	TRUE	0.68	-0.0622649234771092	FALSE
ENSG00000204351	ATAGGGGTCCTTGGTAGACC	chr6:31125080-31125417	100	49052	TRUE	0.68	0.0485439942869395	FALSE
ENSG00000204351	TCCCCTTCAGAGACGCTAAA	chr6:31171729-31173747	96	49056	TRUE	0.68	0.0570220215221095	FALSE
ENSG00000204351	GAGGATAGCATTAATCCCAA	chr6:31210029-31210432	80	49072	TRUE	0.68	0.0447015144254749	FALSE
ENSG00000204351	ACATCTGGCGCCAATATTCA	chr6:31511215-31511680	122	49030	TRUE	0.68	-0.0535554306051603	FALSE
ENSG00000204351	TTCTTGGCTGTCACTGTAGA	chr6:31511215-31511680	96	49056	TRUE	0.68	-0.0572500037828313	FALSE
ENSG00000204351	TCCGCACCCATCCCGTCACA	chr6:31541111-31542661	128	49024	TRUE	0.68	-0.0415840888087205	FALSE
ENSG00000204351	TCACTGAATGAGCGAGTTGG	chr6:31558756-31559619	140	49012	TRUE	0.68	-0.0366628935046627	FALSE
ENSG00000204351	CCTGCCATGAAACAGTGGGT	chr6:31560306-31560752	56	49096	TRUE	0.68	0.0549476995987566	FALSE
ENSG00000204351	CAGGTCATTACCTGCGGCCG	chr6:31643943-31644721	55	49097	TRUE	0.68	-0.0460860673952433	FALSE
ENSG00000204351	GTGCAGGCAGTATTGGCAGG	chr6:31658396-31658559	103	49049	TRUE	0.68	-0.0582326113601557	FALSE
ENSG00000204351	AGCTCCCTCCCGGTACTTGG	chr6:31659112-31659495	136	49016	TRUE	0.68	-0.0193633863755491	FALSE
ENSG00000204351	GGAAACATAAAGCCGAGGCA	chr6:31737471-31737868	107	49045	TRUE	0.68	0.0465159765525691	FALSE
ENSG00000204351	TAGTTTACCAAGCCCAGGAA	chr6:31738650-31738862	112	49040	TRUE	0.68	-0.0460566889007829	FALSE
ENSG00000204351	TAAAGACAGGGCCGAACCCT	chr6:31769615-31770257	57	49095	TRUE	0.68	-0.0715603766198698	FALSE
ENSG00000204351	CACCTTGTGGAGCAGCGGAG	chr6:31772888-31773174	92	49060	TRUE	0.68	0.0437816210406244	FALSE
ENSG00000204351	TGGACTTAAGGGCCACATGC	chr6:31948750-31949416	66	49086	TRUE	0.68	0.0547535726392462	FALSE
ENSG00000204351	AGGGGCGTCGGTGCGACCGC	chr6:31971319-31972880	88	49064	TRUE	0.68	0.0540647560466571	FALSE
ENSG00000204351	GTCCAGAACGACAAACATCC	chr6:31982300-31983140	70	49082	TRUE	0.68	-0.0513419862396743	FALSE
ENSG00000204351	TCCATGAAGGGAAGCGCCTG	chr6:32011727-32012212	137	49015	TRUE	0.68	-0.0464683316538211	FALSE
ENSG00000204351	GTGCTGGGCAGTTCCGCCGA	chr6:32087237-32088177	104	49048	TRUE	0.68	-0.0499072257775997	FALSE
ENSG00000204351	TCCTATATATGGTTTCCAAA	chr6:32195086-32195317	66	49086	TRUE	0.68	0.0701203066230438	FALSE
ENSG00000204351	GCGGACCAGAGCCGGTAGCG	chr6:32837657-32839102	72	49080	TRUE	0.68	-0.0613238383664552	FALSE
ENSG00000204351	GTTCCCCTGTACATGTGGGA	chr6:32857713-32857900	81	49071	TRUE	0.68	-0.0503222996344326	FALSE
ENSG00000204351	ACATTGTGGGTTTGAGACAC	chr6:32868045-32868528	50	49102	TRUE	0.68	0.0546472302156074	FALSE
ENSG00000204351	AGGGCTGCATACGGGATCTG	chr6:33051226-33051462	180	48972	TRUE	0.68	-0.0408414248568681	FALSE
ENSG00000204351	AGCAGACTTCTGGGAGTCCT	chr6:33136422-33136837	77	49075	TRUE	0.68	-0.0741593882194815	FALSE
ENSG00000204351	TGCCTCACTGCTGTAACCTT	chr6:33170110-33170273	86	49066	TRUE	0.68	0.0498646221310838	FALSE
ENSG00000204356	GATGTCACAGCTCATCGCAC	chr6:29847861-29848382	154	77756	TRUE	0.68	0.0139730601956254	FALSE
ENSG00000204356	TCATTCTGTCATGGTTAGTG	chr6:30156222-30156550	143	77767	TRUE	0.68	0.0254356930180286	FALSE
ENSG00000204356	TCTCGTACGCTCACCGGGTT	chr6:30212915-30213890	147	77763	TRUE	0.68	-0.0229396773037327	FALSE
ENSG00000204356	CGTCGGAGCTGTAACTATAT	chr6:30453099-30454130	126	77784	TRUE	0.68	-0.010217472447422	FALSE
ENSG00000204356	ACAACAGATAATTTCTCTTT	chr6:30483757-30483993	54	77856	TRUE	0.68	-0.00990021823407883	FALSE
ENSG00000204356	CTCTGTGAAGAACTACGACT	chr6:30515018-30515605	199	77711	TRUE	0.68	0.0366603815032724	FALSE
ENSG00000204356	GGGTCCTGATGTCTTTGTTT	chr6:30728282-30728481	182	77728	TRUE	0.68	0.0368538758925401	FALSE
ENSG00000204356	GTTTCTCTTGCATAGTGGCT	chr6:30767368-30767935	121	77789	TRUE	0.68	0.0442145959310656	FALSE
ENSG00000204356	GTGTGGTGGGGAGTGTCTAA	chr6:30839707-30840061	139	77771	TRUE	0.68	-0.031430908846561	FALSE
ENSG00000204356	AACCTCTCAGCAAAGAGCAA	chr6:30840712-30841135	134	77776	TRUE	0.68	0.0503722363158929	FALSE
ENSG00000204356	CTTAGCAGTTAGATGCCCGC	chr6:30883795-30886796	118	77792	TRUE	0.68	-0.0306328353590311	FALSE
ENSG00000204356	TAACGGCGCGTGTAACCGGC	chr6:30907744-30908674	81	77829	TRUE	0.68	-0.0144128020836383	FALSE
ENSG00000204356	AGCCAATCTTGACGTCATGG	chr6:30940241-30940981	263	77647	TRUE	0.68	0.00334343690337047	FALSE
ENSG00000204356	AGACTCCACCATGGTCTCAA	chr6:30964039-30964778	110	77800	TRUE	0.68	-0.0130594989931696	FALSE
ENSG00000204356	TGAACATTTAGGTCCTCAAC	chr6:30974157-30976681	131	77779	TRUE	0.68	0.0145402558284298	FALSE
ENSG00000204356	AGGCTTAGAGAGCTTAGTGC	chr6:31092821-31093433	87	77823	TRUE	0.68	-0.0283243354852987	FALSE
ENSG00000204356	TCTCACCCGGTCCAATGCAC	chr6:31122864-31123588	110	77800	TRUE	0.68	0.0345218882929688	FALSE
ENSG00000204356	CCACACCATTCGGGGTGCGT	chr6:31144857-31146857	79	77831	TRUE	0.68	0.0595914458828224	FALSE
ENSG00000204356	AGCTACCGTTTGTGCTGAAT	chr6:31152858-31153057	155	77755	TRUE	0.68	0.0200260720276071	FALSE
ENSG00000204356	TAGAGCTGCTGCGGGATTGA	chr6:31169199-31170261	101	77809	TRUE	0.68	0.0387976515658148	FALSE
ENSG00000204356	GAAGGATGTTTGCCTAATGG	chr6:31170419-31170828	131	77779	TRUE	0.68	0.0338846293488815	FALSE
ENSG00000204356	AGACATCCAGGCTCCCCGGC	chr6:31204790-31205139	109	77801	TRUE	0.68	0.0560399939453444	FALSE
ENSG00000204356	GACCGGTTCAAAAACGAATA	chr6:31528277-31530194	86	77824	TRUE	0.68	0.0224873393314096	FALSE
ENSG00000204356	GAGTGGGCACGAGCGACAAA	chr6:31580307-31582306	140	77770	TRUE	0.68	0.0380192304859901	FALSE
ENSG00000204356	ACAGAAAGTTGGTGACAAGT	chr6:31585583-31585819	144	77766	TRUE	0.68	-0.000940369654951478	FALSE
ENSG00000204356	CCTGCCAAGAGACGCAAGGT	chr6:31638882-31641381	91	77819	TRUE	0.68	0.0588980557762473	FALSE
ENSG00000204356	AGTTTGCTGCAGTCACACTA	chr6:31676763-31677222	140	77770	TRUE	0.68	0.0516053530779557	FALSE
ENSG00000204356	TTCCTGCATACAACCACCCC	chr6:31686527-31686872	111	77799	TRUE	0.68	0.0409303205148333	FALSE
ENSG00000204356	ACCCACGACTGAGCTTTATT	chr6:31690757-31692756	150	77760	TRUE	0.68	0.0396332218135975	FALSE
ENSG00000204356	CCTCCTAAACAGCCCCGGCG	chr6:31713909-31714678	118	77792	TRUE	0.68	-0.00694167224158049	FALSE
ENSG00000204356	ACGGCCGTGTCGCCAAGCAG	chr6:31727307-31729306	200	77710	TRUE	0.68	0.0441438769829889	FALSE
ENSG00000204356	AGATCCGAGGATTCCCCTTC	chr6:31736254-31736691	152	77758	TRUE	0.68	0.0211171923687297	FALSE
ENSG00000204356	AGCTTGAGGCTCTCGTGGTC	chr6:31739907-31743157	121	77789	TRUE	0.68	-0.021094382571627	FALSE
ENSG00000204356	GGAACTGAATGAGTCGGCCT	chr6:31765928-31766802	143	77767	TRUE	0.68	0.0181609480884539	FALSE
ENSG00000204356	GGCACGAGACACCTCACCTA	chr6:31775257-31778081	198	77712	TRUE	0.68	0.0387317044030291	FALSE
ENSG00000204356	CCAGTTGAGCCTCAGTGAAC	chr6:32011727-32012212	113	77797	TRUE	0.68	-0.0193444137472927	FALSE
ENSG00000204356	CCTCTACGGTGACTGTGCGC	chr6:32044972-32047303	122	77788	TRUE	0.68	0.0487386205594809	FALSE
ENSG00000204356	TGACCTCACATACCCAGTAG	chr6:32055182-32057181	151	77759	TRUE	0.68	-0.00632343902202859	FALSE
ENSG00000204356	AAGGAAAATTCTCGTAAGTC	chr6:32061096-32061628	102	77808	TRUE	0.68	0.0516329744509165	FALSE
ENSG00000204356	CCTGCACCGTGCCGCGGAAA	chr6:32087237-32088177	178	77732	TRUE	0.68	-0.0242417177134682	FALSE
ENSG00000204356	TAACCTGGCTAGTGATCGAT	chr6:32087832-32091781	77	77833	TRUE	0.68	0.0379334836163334	FALSE
ENSG00000204356	GTAGCCTTGAATGGGCTATT	chr6:32103307-32106706	91	77819	TRUE	0.68	-0.00792023828964039	FALSE
ENSG00000204356	GGCTGGTGCCCCTAATCTGG	chr6:32244547-32245969	185	77725	TRUE	0.68	0.019221245918184	FALSE
ENSG00000204356	CCATAGGTGACTTGTGAAAA	chr6:32393740-32393996	132	77778	TRUE	0.68	0.0385956154775084	FALSE
ENSG00000204356	GCAGTAACAGCATGAGCGGG	chr6:32819787-32820652	120	77790	TRUE	0.68	-0.0205614700080834	FALSE
ENSG00000204356	TAACTGACAACGAAGGCGGT	chr6:32853059-32854603	90	77820	TRUE	0.68	0.0745170807286439	FALSE
ENSG00000204356	AGAGCCAGCTCTCCTAGAGG	chr6:32980541-32981208	159	77751	TRUE	0.68	0.0139672348048991	FALSE
ENSG00000204356	CTCCAGCATGGCTTGCCGAA	chr6:32984455-32985094	107	77803	TRUE	0.68	-0.0237675014856191	FALSE
ENSG00000204356	AAGAGCGGTGTTGGGACTCT	chr6:32999970-33000394	107	77803	TRUE	0.68	-0.0244332568335301	FALSE
ENSG00000204356	GAGGTCACTGATGTGGCTCC	chr6:33082767-33083042	103	77807	TRUE	0.68	-0.0235098980285953	FALSE
ENSG00000204356	CTGCCATAGTTACAGTCTAT	chr6:33116430-33118817	121	77789	TRUE	0.68	0.049889811866938	FALSE
ENSG00000204356	TGAATTTCGATGCTTTGCAA	chr6:33148150-33148553	116	77794	TRUE	0.68	0.0472291648129652	FALSE
ENSG00000204356	CAGGAGAAACCGGCCCTATG	chr6:33172538-33173310	248	77662	TRUE	0.68	-0.00481016499592091	FALSE
ENSG00000204356	CTTGGGAGCCTGACCCCTAC	chr6:33175635-33175999	260	77650	TRUE	0.68	-0.00374990462165092	FALSE
ENSG00000204356	CCATGCAGCAAGGCGCCGTC	chr6:33192035-33193499	118	77792	TRUE	0.68	-0.0330046885129582	FALSE
ENSG00000204366	CTTTCCCAATCAACTTGCTA	chr11:5269651-5269865	6	3494	TRUE	0.68	0.125438406113009	FALSE
ENSG00000204366	TAAAATCCTCATGGAGGATC	chr6:29758038-29758251	5	3495	TRUE	0.68	0.120346793620655	FALSE
ENSG00000204366	TCACGAGACCTGAAGCTCCC	chr6:29758038-29758251	3	3497	TRUE	0.68	-0.431214155186886	FALSE
ENSG00000204366	GACACACCTGTCAGACGATA	chr6:29917733-29918203	3	3497	TRUE	0.68	-0.421249627975885	FALSE
ENSG00000204366	CGAGCGCGATGCGGTCGCGG	chr6:29975001-29975708	4	3496	TRUE	0.68	0.135501573048732	FALSE
ENSG00000204366	GGATGGGATCTAGCCTTCTC	chr6:30219237-30219674	3	3497	TRUE	0.68	-0.482287284452355	FALSE
ENSG00000204366	GAGACTAAAAGCCAGATAAA	chr6:30340648-30340869	5	3495	TRUE	0.68	0.0884161648960644	FALSE
ENSG00000204366	TCCAAACCTCATTATAGCCC	chr6:30532361-30533007	3	3497	TRUE	0.68	-0.434644514254444	FALSE
ENSG00000204366	TCGCTTTGTGTAATGAGAAT	chr6:30614391-30614769	4	3496	TRUE	0.68	-0.396517503895419	FALSE
ENSG00000204366	ACTAGCACGTTTGGGCGCGT	chr6:30616759-30618138	6	3494	TRUE	0.68	0.205997481859668	FALSE
ENSG00000204366	GGAGGACTCCTGGCAGGAAA	chr6:30666373-30666625	7	3493	TRUE	0.68	-0.311737070801638	FALSE
ENSG00000204366	TTGTAGCGCTCCGCTTCCGC	chr6:30730066-30731526	6	3494	TRUE	0.68	0.135923500637873	FALSE
ENSG00000204366	TCGCCGCGGGGCAACTACCT	chr6:30742057-30744943	6	3494	TRUE	0.68	-0.357210072119273	FALSE
ENSG00000204366	GTTGGCCAGAGTACCATACT	chr6:30834361-30835150	7	3493	TRUE	0.68	0.174024032108933	FALSE
ENSG00000204366	TTCAGTTCTTGTGTGTAGCC	chr6:30843326-30843522	5	3495	TRUE	0.68	0.151830932548564	FALSE
ENSG00000204366	TCTGCCTTCGCGGAACCAAC	chr6:30907744-30908674	6	3494	TRUE	0.68	0.181100688320267	FALSE
ENSG00000204366	GGTCCTGTGGACAAACGTCA	chr6:30942337-30943208	4	3496	TRUE	0.68	-0.369035657745114	FALSE
ENSG00000204366	TGGAGGCCATGGTAGTCTCA	chr6:31025525-31025931	6	3494	TRUE	0.68	0.183549641690045	FALSE
ENSG00000204366	TGGACAGATATAGTCAGGCG	chr6:31474771-31475258	6	3494	TRUE	0.68	0.293088725519265	FALSE
ENSG00000204366	CTGCCTGGTCCACTTACTCC	chr6:31508898-31509553	3	3497	TRUE	0.68	-0.465192210561495	FALSE
ENSG00000204366	ATGGAAACGGATTGTAGCGA	chr6:31541761-31541994	3	3497	TRUE	0.68	-0.44446202869088	FALSE
ENSG00000204366	AAGTGAACAGCCCTTATCTC	chr6:31560306-31560752	5	3495	TRUE	0.68	0.229656786395023	FALSE
ENSG00000204366	GACAGCTGAGTCACCATAAG	chr6:31563051-31563662	5	3495	TRUE	0.68	-0.39892033548574	FALSE
ENSG00000204366	TACGGACTTTCCAGCCCATC	chr6:31570582-31572581	6	3494	TRUE	0.68	-0.305748220036294	FALSE
ENSG00000204366	TCCCTGCTCCGATTCCGAGG	chr6:31573932-31575931	10	3490	TRUE	0.68	0.0827267064044728	FALSE
ENSG00000204366	AGGCTAGCTAAGCGTGTGAG	chr6:31592513-31593395	7	3493	TRUE	0.68	0.212217668586454	FALSE
ENSG00000204366	AAATGTCGCAACTCGCCCGG	chr6:31702534-31703582	7	3493	TRUE	0.68	0.104436604223125	FALSE
ENSG00000204366	GCGAAGGAAACATAAAGCCG	chr6:31737471-31737868	4	3496	TRUE	0.68	0.207424820259906	FALSE
ENSG00000204366	GACAGCTCTGGGGAGTGTCA	chr6:31738650-31738862	3	3497	TRUE	0.68	-0.373204533029089	FALSE
ENSG00000204366	GCGTCCCGACTCTAGGCTCT	chr6:31765928-31766802	5	3495	TRUE	0.68	-0.347165962468448	FALSE
ENSG00000204366	TCGCGCCACTACATGCTGCC	chr6:31841008-31842456	7	3493	TRUE	0.68	0.167784147926983	FALSE
ENSG00000204366	CAACTCTCAGTTCTATGGTA	chr6:31851673-31852487	5	3495	TRUE	0.68	0.170264435547449	FALSE
ENSG00000204366	GTAATGACGTTCGGGCCGCT	chr6:31896953-31898663	7	3493	TRUE	0.68	0.16189926620664	FALSE
ENSG00000204366	CGTGAACTATCGCTGCGGAG	chr6:31958452-31959632	6	3494	TRUE	0.68	0.161050963209931	FALSE
ENSG00000204366	AGTAATGGCGACGGCCGAGA	chr6:32069521-32070330	5	3495	TRUE	0.68	-0.368527028527456	FALSE
ENSG00000204366	CACGCGACTGTAGAGGTCGC	chr6:32095446-32097270	5	3495	TRUE	0.68	0.130779547845212	FALSE
ENSG00000204366	TGACCGTGAGTTCAGGTTAC	chr6:32103307-32106706	3	3497	TRUE	0.68	-0.458416094003366	FALSE
ENSG00000204366	AATAGTTTGCATTAAGTGCC	chr6:32397672-32397840	4	3496	TRUE	0.68	0.242891871007714	FALSE
ENSG00000204366	CCCTGTCTAGAAGTCAGATT	chr6:32439511-32440091	6	3494	TRUE	0.68	-0.378399420816176	FALSE
ENSG00000204366	CTGCAGGTAAGCGACAAGAA	chr6:32825915-32826883	3	3497	TRUE	0.68	-0.379381629102664	FALSE
ENSG00000204366	GCACAGCAGGTACTTCCAGT	chr6:32829550-32829856	6	3494	TRUE	0.68	-0.348049230241523	FALSE
ENSG00000204366	GCTGAGGCAAACCCGGGAGG	chr6:32915154-32915381	3	3497	TRUE	0.68	0.213282025970642	FALSE
ENSG00000204366	TCCCAGCCTTCCTGGACATC	chr6:32954999-32955373	7	3493	TRUE	0.68	0.116694170424709	FALSE
ENSG00000204366	CTTCCTATGGACGCAATAAA	chr6:32982865-32983834	7	3493	TRUE	0.68	0.161819640270659	FALSE
ENSG00000204366	AGCTGGAATTGAACCCTGCC	chr6:33136422-33136837	7	3493	TRUE	0.68	0.205042436297556	FALSE
ENSG00000204366	CTTGGGAGCCTGACCCCTAC	chr6:33175635-33175999	12	3488	TRUE	0.68	0.0767129312584416	FALSE
ENSG00000204371	AACCCGGTTGCGGTGCCGGG	chr6:29791892-29793373	72	55843	TRUE	0.68	0.0524569187039741	FALSE
ENSG00000204371	CAAACCACATCAATATTTAA	chr6:30047199-30047568	79	55836	TRUE	0.68	0.0361551763081577	FALSE
ENSG00000204371	AGTAAAACCTCGCCAGCGCC	chr6:30344242-30345731	69	55846	TRUE	0.68	-0.0590602835321918	FALSE
ENSG00000204371	TCCGCCTCGGCTACCGAACA	chr6:30411464-30412023	118	55797	TRUE	0.68	0.0428036649992231	FALSE
ENSG00000204371	ACCCATAGCATGCGATATTC	chr6:30507742-30508763	81	55834	TRUE	0.68	-0.0408003767573174	FALSE
ENSG00000204371	GTTACTGCGCATGCGTGCCG	chr6:30570784-30571978	69	55846	TRUE	0.68	0.0397363934362394	FALSE
ENSG00000204371	AGACCTTCCACATTAGACCT	chr6:30795771-30796496	77	55838	TRUE	0.68	0.0623904323255287	FALSE
ENSG00000204371	ATCCCTTCTCTGTCAGCCAC	chr6:30875359-30875732	94	55821	TRUE	0.68	0.026794367133213	FALSE
ENSG00000204371	AGTCAAGCCTGTACACTGTT	chr6:30966261-30966461	103	55812	TRUE	0.68	-0.0382166637668505	FALSE
ENSG00000204371	CCATTGCCAAAGATTGACTC	chr6:31009816-31010085	67	55848	TRUE	0.68	-0.0430006992108651	FALSE
ENSG00000204371	CGGAGCCTCATACAGGGTGC	chr6:31133357-31133579	122	55793	TRUE	0.68	0.0410243114601448	FALSE
ENSG00000204371	CGCGGTCGCTTACATAACCC	chr6:31400530-31400962	64	55851	TRUE	0.68	0.0612048987577776	FALSE
ENSG00000204371	TGATCACAGGGCCAAGGAGG	chr6:31402804-31402980	127	55788	TRUE	0.68	-0.0406395776677374	FALSE
ENSG00000204371	TCTATGCGCCCCAGCGCCCT	chr6:31493799-31494553	88	55827	TRUE	0.68	-0.0550803328500373	FALSE
ENSG00000204371	TGAAAAGACTGTGGTCCGGT	chr6:31560306-31560752	61	55854	TRUE	0.68	-0.055321991673194	FALSE
ENSG00000204371	TGTTAGGAGTGGTGGTAAAC	chr6:31568100-31568377	80	55835	TRUE	0.68	-0.0438007198161441	FALSE
ENSG00000204371	TTCTACTGGAATACGAACAA	chr6:31650807-31653131	56	55859	TRUE	0.68	0.0668734063002687	FALSE
ENSG00000204371	TCAGCCTCCGGGAGCCCAAT	chr6:31659112-31659495	129	55786	TRUE	0.68	0.040927207085026	FALSE
ENSG00000204371	GGAGTGACGTGATGTGCTGC	chr6:31737959-31738266	110	55805	TRUE	0.68	0.0440112748365827	FALSE
ENSG00000204371	ATTGCTCAACAGATTTGCCA	chr6:31738650-31738862	128	55787	TRUE	0.68	-0.0257862908379779	FALSE
ENSG00000204371	TATGTATCCACGATGTGCTA	chr6:31752860-31753761	90	55825	TRUE	0.68	0.0560135565139951	FALSE
ENSG00000204371	GCAACAGGTAAACTTCAAGA	chr6:31764314-31764571	74	55841	TRUE	0.68	0.0453177330872934	FALSE
ENSG00000204371	CCACTCCCTGAAAAAAATGG	chr6:31770470-31770715	61	55854	TRUE	0.68	-0.0611878219499995	FALSE
ENSG00000204371	CGGGTCTATGAAACGTGCCC	chr6:31794259-31796391	82	55833	TRUE	0.68	-0.0537280615771178	FALSE
ENSG00000204371	CTCGCTGGGGCTGCGTAATC	chr6:31814206-31817021	78	55837	TRUE	0.68	-0.0436015574061874	FALSE
ENSG00000204371	AGTAAACCAGGTACCCATGA	chr6:32061096-32061628	59	55856	TRUE	0.68	0.0590830563678516	FALSE
ENSG00000204371	TTGGCCAAGTCACGGGTGAA	chr6:32109687-32111103	57	55858	TRUE	0.68	-0.0739114717843354	FALSE
ENSG00000204371	ACTTTCCTACAGGGCCTGCA	chr6:32228902-32229682	141	55774	TRUE	0.68	0.0393008965653323	FALSE
ENSG00000204371	GAAAAAAGTGTCCGACATCC	chr6:32244547-32245969	71	55844	TRUE	0.68	-0.0441250226116696	FALSE
ENSG00000204371	CTCAGTTCAAAGCCGCGGAT	chr6:32415294-32416007	100	55815	TRUE	0.68	0.048339716614417	FALSE
ENSG00000204371	CCCAATCTGACTTCTAGACA	chr6:32439511-32440091	84	55831	TRUE	0.68	0.0377913298470072	FALSE
ENSG00000204371	CCACTCACGGAAACATCCAC	chr6:32666396-32666894	106	55809	TRUE	0.68	-0.0345415103989724	FALSE
ENSG00000204371	CCTGTTGCCTGGACTGTAGA	chr6:32692104-32692347	95	55820	TRUE	0.68	-0.0431363482456676	FALSE
ENSG00000204371	GCCTGGTGGAGGTGAGCAAA	chr6:32692104-32692347	90	55825	TRUE	0.68	0.0613418143383054	FALSE
ENSG00000204371	GTGGTGTTGGCTTAGGGGCA	chr6:32807243-32807426	97	55818	TRUE	0.68	0.0417720472472363	FALSE
ENSG00000204371	CCAGAGCCGGTAGCGAGGTT	chr6:32837657-32839102	62	55853	TRUE	0.68	0.0559376304602605	FALSE
ENSG00000204371	AGCCTAGAAGCCGACGCACA	chr6:32853059-32854603	131	55784	TRUE	0.68	0.0491788099038186	FALSE
ENSG00000204371	CAAATCAGTCTCAGTCCGTG	chr6:33009235-33009931	112	55803	TRUE	0.68	-0.0480667036858982	FALSE
ENSG00000204371	CCACTAAGCTACACCGTTGG	chr6:33136422-33136837	79	55836	TRUE	0.68	-0.0373227476868341	FALSE
ENSG00000204385	CCGGTGCTCAGAGCGGCTCT	chr6:29975001-29975708	87	27906	TRUE	0.68	-0.0610542752681724	FALSE
ENSG00000204385	GTGTGATATGTGGTGACTTG	chr6:30147145-30147402	110	27883	TRUE	0.68	0.0495983320851476	FALSE
ENSG00000204385	GGAACCCCACGGTGTGCGCC	chr6:30163042-30164114	40	27953	TRUE	0.68	0.112811278705794	FALSE
ENSG00000204385	CTTTGTGCCTATTCCCGTGC	chr6:30169716-30170337	43	27950	TRUE	0.68	0.0694239963785742	FALSE
ENSG00000204385	CTGTGGAGGGTTAGCCTCAC	chr6:30206874-30207955	52	27941	TRUE	0.68	0.0721290740370121	FALSE
ENSG00000204385	TTGCTACCACTGCATCATTC	chr6:30238308-30239117	50	27943	TRUE	0.68	0.0592796473215619	FALSE
ENSG00000204385	TCTGCGACAAGGGCCCCACG	chr6:30344242-30345731	52	27941	TRUE	0.68	0.0974901199762445	FALSE
ENSG00000204385	GTCGCGGAGGGACCTCCCTC	chr6:30453099-30454130	32	27961	TRUE	0.68	0.0658743524520422	FALSE
ENSG00000204385	AGTTGGTCGCCATTAAAGTG	chr6:30466076-30467154	45	27948	TRUE	0.68	0.0972629553507487	FALSE
ENSG00000204385	CTTTGAAGACTACAAGCGGG	chr6:30590211-30591236	27	27966	TRUE	0.68	-0.127534989900429	FALSE
ENSG00000204385	ACAAGAGATGGTGGATCTTG	chr6:30615799-30616364	61	27932	TRUE	0.68	-0.0752466052107019	FALSE
ENSG00000204385	GTGCAAACGCGACGGCAGGA	chr6:30719778-30720487	5	27988	TRUE	0.68	0.145950571017988	FALSE
ENSG00000204385	GCCAGAGGGGAATGGTAGTA	chr6:30819960-30820556	43	27950	TRUE	0.68	-0.101858856794505	FALSE
ENSG00000204385	TGCCGAGTGTGCAGTGGTCG	chr6:30840712-30841135	92	27901	TRUE	0.68	0.0608759720189131	FALSE
ENSG00000204385	CCACTTAGCTGGGGTCAGCG	chr6:30882549-30883059	44	27949	TRUE	0.68	-0.0804334072570838	FALSE
ENSG00000204385	ACAGCGACGTCAAGCGCTTT	chr6:30913634-30915262	70	27923	TRUE	0.68	0.0637250803926078	FALSE
ENSG00000204385	GCGCTGGGACAGGCAAGCAC	chr6:30932797-30933004	56	27937	TRUE	0.68	0.0712809044457284	FALSE
ENSG00000204385	GGCTGTAGAAACGCTCCCCC	chr6:30974571-30974809	54	27939	TRUE	0.68	-0.0707738842108334	FALSE
ENSG00000204385	TGCTTCTTTAACCTCCGGAG	chr6:31001216-31001927	24	27969	TRUE	0.68	0.109461183686987	FALSE
ENSG00000204385	AGGAACAATTCCACACGCAT	chr6:31021855-31022378	40	27953	TRUE	0.68	-0.0915223019618449	FALSE
ENSG00000204385	CCCGCGCGATCGCTGGGGCA	chr6:31137292-31138485	45	27948	TRUE	0.68	-0.0933491619079079	FALSE
ENSG00000204385	TCCTTGAGGGAAACGTTCTA	chr6:31139684-31140160	37	27956	TRUE	0.68	-0.123511763745219	FALSE
ENSG00000204385	CAGCAGATGAGCACCAGACA	chr6:31142479-31142749	55	27938	TRUE	0.68	-0.0622659977872015	FALSE
ENSG00000204385	GTCCCCTCACACTGACACCG	chr6:31268128-31268420	63	27930	TRUE	0.68	0.0720808106062113	FALSE
ENSG00000204385	TTCTTGGGGATTTGTGCGGC	chr6:31474771-31475258	40	27953	TRUE	0.68	0.0857044938529513	FALSE
ENSG00000204385	TGAGATCCGCCCCCAGCACC	chr6:31498750-31499105	45	27948	TRUE	0.68	-0.103820454259969	FALSE
ENSG00000204385	CCGACCAGAGCCCCACACGG	chr6:31574156-31574793	42	27951	TRUE	0.68	0.0441409717412116	FALSE
ENSG00000204385	GCCCTGAGGGAGAGGTAATT	chr6:31578384-31578819	55	27938	TRUE	0.68	-0.0771823425651053	FALSE
ENSG00000204385	CTGATGTGTGCTGCTCGAGC	chr6:31663939-31664258	99	27894	TRUE	0.68	0.0625730897197703	FALSE
ENSG00000204385	AGGGTGGGAAGGGCCTAGGA	chr6:31687457-31687620	56	27937	TRUE	0.68	0.058036518488059	FALSE
ENSG00000204385	GACTGTACCACGTTCTTCGG	chr6:31702534-31703582	70	27923	TRUE	0.68	-0.070028378577498	FALSE
ENSG00000204385	AGAACAGCGCAACGGCGGAC	chr6:31728778-31730584	38	27955	TRUE	0.68	0.0781728892287243	FALSE
ENSG00000204385	CCATGGTTGCGTCGGGGACC	chr6:31736254-31736691	42	27951	TRUE	0.68	-0.0900719158402641	FALSE
ENSG00000204385	ACGTGCACGACTCGCCCCAC	chr6:31739606-31740673	46	27947	TRUE	0.68	-0.0731067603786337	FALSE
ENSG00000204385	TCACCCCTCAGTGTACAAAG	chr6:31745203-31745428	46	27947	TRUE	0.68	-0.106440612571157	FALSE
ENSG00000204385	GACAGTCTGCGGGATCGAAC	chr6:31834234-31835425	90	27903	TRUE	0.68	-0.0534567592363411	FALSE
ENSG00000204385	AGGGTCCTGTCGCGGAAAGT	chr6:31862357-31865881	69	27924	TRUE	0.68	0.0680673916729279	FALSE
ENSG00000204385	TGTCAATAAGACCGCTGTTG	chr6:31870397-31871573	78	27915	TRUE	0.68	0.0651697445115769	FALSE
ENSG00000204385	CGTCTCGGAAACGGCGCAAG	chr6:31888461-31889457	48	27945	TRUE	0.68	-0.102601521864535	FALSE
ENSG00000204385	GGCATTTATACCCCACGGCT	chr6:31928642-31929979	27	27966	TRUE	0.68	-0.108881811941605	FALSE
ENSG00000204385	CCAAGTCCCGCTCACAGGAT	chr6:32081168-32081577	52	27941	TRUE	0.68	0.0833504051399903	FALSE
ENSG00000204385	GCCTGAAGGCGTCGACCGGG	chr6:32087237-32088177	36	27957	TRUE	0.68	0.0608782604762506	FALSE
ENSG00000204385	ACCCAGACTAAAAATGGAGG	chr6:32216313-32216731	36	27957	TRUE	0.68	-0.0839074735930359	FALSE
ENSG00000204385	ATCTCAGTCAGCCTAAACTC	chr6:32413296-32413959	32	27961	TRUE	0.68	0.10721070311384	FALSE
ENSG00000204385	ATCCCCCATACTCCAACCCA	chr6:32763294-32763473	57	27936	TRUE	0.68	0.0670909595066552	FALSE
ENSG00000204385	GGATCAGCATTTCTTGAGGG	chr6:32785828-32786407	25	27968	TRUE	0.68	-0.13200654512604	FALSE
ENSG00000204385	AAGTACAAGCGGCCCCGTTT	chr6:32968139-32970511	38	27955	TRUE	0.68	-0.0793261838142261	FALSE
ENSG00000204385	CTGCTCTGGAGAACTCATCC	chr6:33029981-33030179	41	27952	TRUE	0.68	0.0833123785040193	FALSE
ENSG00000204385	ACTGAGCTGGTGAACAGATA	chr6:33178894-33179564	52	27941	TRUE	0.68	-0.0885217554644393	FALSE
ENSG00000204385	GAGCTGGTGAACAGATATGG	chr6:33178894-33179564	62	27931	TRUE	0.68	0.0679092218471175	FALSE
ENSG00000204385	AAGCAGCACCTGTCCCCCGA	chr6:33184979-33185475	53	27940	TRUE	0.68	-0.0655655507967972	FALSE
ENSG00000204386	GGTGGAATCCCTGTTAGGAA	chr6:29812946-29813558	8	6063	TRUE	0.68	-0.346173524617472	FALSE
ENSG00000204386	CGGTCACGGTGGTCGCGGAA	chr6:30074348-30076389	12	6059	TRUE	0.68	0.141264678067974	FALSE
ENSG00000204386	GCCTGTGTTATCTTTGGGTT	chr6:30201759-30202174	16	6055	TRUE	0.68	0.178401699796148	FALSE
ENSG00000204386	TTCAGGTCTGTGAATCTACT	chr6:30238308-30239117	12	6059	TRUE	0.68	0.14936730958381	FALSE
ENSG00000204386	CTAAGAGTAGATAACGCTTA	chr6:30340648-30340869	8	6063	TRUE	0.68	0.186689259491604	FALSE
ENSG00000204386	CCTCCCTGGCGTTTCCTCGC	chr6:30463701-30464128	6	6065	TRUE	0.68	-0.356837089711969	FALSE
ENSG00000204386	TACCAGAGTTGAACCTGTGG	chr6:30646087-30646314	19	6052	TRUE	0.68	0.124244164303321	FALSE
ENSG00000204386	AGAAGAGAGACTAAGTCCGA	chr6:30685474-30685641	11	6060	TRUE	0.68	0.217551936081458	FALSE
ENSG00000204386	TTCTACTGCAGGCCTCCAGG	chr6:30728282-30728481	11	6060	TRUE	0.68	0.173194202818282	FALSE
ENSG00000204386	CAGGTGTGAGGTGATTATCG	chr6:30763624-30764557	13	6058	TRUE	0.68	0.150258696965905	FALSE
ENSG00000204386	GCATTCCAGGCACCATATAG	chr6:30821832-30824781	15	6056	TRUE	0.68	0.179611752653608	FALSE
ENSG00000204386	CTGTCCCAGCGCTTGCCTGT	chr6:30932797-30933004	9	6062	TRUE	0.68	-0.262450778077759	FALSE
ENSG00000204386	AGGAGCACTCTGGAGAAAGC	chr6:31009816-31010085	11	6060	TRUE	0.68	0.16476444347609	FALSE
ENSG00000204386	GTCCCTGTTGTTTCTACAAG	chr6:31057464-31057857	11	6060	TRUE	0.68	0.246864931706484	FALSE
ENSG00000204386	CCAGCGAGCTGGCCCTGACG	chr6:31079616-31080107	24	6047	TRUE	0.68	0.168230001791106	FALSE
ENSG00000204386	GGTAGACCAGGGCTTAGGCT	chr6:31125080-31125417	7	6064	TRUE	0.68	0.125495887324711	FALSE
ENSG00000204386	GCTGTTTCCGTCACACCCTG	chr6:31126809-31127048	15	6056	TRUE	0.68	-0.187657172321727	FALSE
ENSG00000204386	TTCCCTCACACTCACTCCGC	chr6:31126809-31127048	8	6063	TRUE	0.68	-0.172424686335297	FALSE
ENSG00000204386	GCCCTCCATGAGACTTAGCT	chr6:31131382-31133381	8	6063	TRUE	0.68	-0.231294816932716	FALSE
ENSG00000204386	CTCCCCGGCCTGACGACCCT	chr6:31137292-31138485	13	6058	TRUE	0.68	-0.231961537073473	FALSE
ENSG00000204386	TTAAGGTCACACAACATCAG	chr6:31164051-31164328	14	6057	TRUE	0.68	0.185606207573081	FALSE
ENSG00000204386	CTGTGTTAAGGTGCACACCC	chr6:31169199-31170261	10	6061	TRUE	0.68	0.12773286230838	FALSE
ENSG00000204386	TGCGATTTCCCACCACTGGA	chr6:31225249-31225486	13	6058	TRUE	0.68	0.139702086016474	FALSE
ENSG00000204386	CAGCTCTCTGTACCGGGCGG	chr6:31580307-31582306	6	6065	TRUE	0.68	-0.228594744115125	FALSE
ENSG00000204386	CTACGCCGTCTCATCGACCT	chr6:31682877-31683871	7	6064	TRUE	0.68	0.142904679573267	FALSE
ENSG00000204386	CTCGCAAAGCCTCTAGTCGT	chr6:31682877-31683871	9	6062	TRUE	0.68	0.109742774237833	FALSE
ENSG00000204386	AAATGTCGCAACTCGCCCGG	chr6:31702534-31703582	12	6059	TRUE	0.68	0.167643693657021	FALSE
ENSG00000204386	GTTTCGCGCAGTTGGAGCTA	chr6:31702534-31703582	7	6064	TRUE	0.68	-0.282122188050567	FALSE
ENSG00000204386	GTAGGGAGTGAGTCCGGAAG	chr6:31736254-31736691	17	6054	TRUE	0.68	0.189742258345193	FALSE
ENSG00000204386	AGTTGGATTGCACCTTGAAG	chr6:31749537-31749955	10	6061	TRUE	0.68	-0.219606273121499	FALSE
ENSG00000204386	TCACGCCACAGTAGGGCTCT	chr6:31762763-31764032	4	6067	TRUE	0.68	0.188730275482867	FALSE
ENSG00000204386	GTCACCATCACCACGGAATC	chr6:31765928-31766802	16	6055	TRUE	0.68	0.102980496344987	FALSE
ENSG00000204386	TATAAAAGCCGAGGGGCGCG	chr6:31826877-31828644	10	6061	TRUE	0.68	0.150500787087523	FALSE
ENSG00000204386	TCTCCATCCCACATGCCGTT	chr6:31928642-31929979	9	6062	TRUE	0.68	-0.259987618721244	FALSE
ENSG00000204386	AAGTGGTGAAGGCCTAAATT	chr6:31972971-31973326	18	6053	TRUE	0.68	0.151681365382691	FALSE
ENSG00000204386	GTCTTCTGCCCGTTACACAT	chr6:32063032-32065131	13	6058	TRUE	0.68	0.192485895978224	FALSE
ENSG00000204386	GACAGGCACAGGACAGCTAC	chr6:32116811-32117036	13	6058	TRUE	0.68	-0.168097315550208	FALSE
ENSG00000204386	CAGGTAGTCACCCAAGGGAC	chr6:32131560-32131874	21	6050	TRUE	0.68	0.112343933502956	FALSE
ENSG00000204386	TTCCTATATATGGTTTCCAA	chr6:32195086-32195317	14	6057	TRUE	0.68	0.165414887062028	FALSE
ENSG00000204386	CCACGTGCAGACATTGCTAA	chr6:32394801-32394975	13	6058	TRUE	0.68	0.104162257735251	FALSE
ENSG00000204386	CTCTGGAACAGAGCTCTTAA	chr6:32622509-32622789	10	6061	TRUE	0.68	0.192910365498402	FALSE
ENSG00000204386	AAGATGGCTCTGCAGATCCC	chr6:32763294-32763473	7	6064	TRUE	0.68	-0.334668230663969	FALSE
ENSG00000204386	GCCCTCTCATCCCTTCCAGT	chr6:33069402-33069630	17	6054	TRUE	0.68	0.100812506942645	FALSE
ENSG00000204387	GGAGGTCCTCATCTCTCCAC	chr6:29847861-29848382	158	78524	TRUE	0.68	0.0131997027995725	FALSE
ENSG00000204387	TGGGAGCTTCTTACGGTGTA	chr6:29863832-29864500	86	78596	TRUE	0.68	0.0649817487010589	FALSE
ENSG00000204387	GGTATTGACTACTTTGGCAA	chr6:30149290-30149508	129	78553	TRUE	0.68	0.0137197504710151	FALSE
ENSG00000204387	CGTGCAGGGAGGATAAACCC	chr6:30169716-30170337	100	78582	TRUE	0.68	-0.00059821468210064	FALSE
ENSG00000204387	GCCACCCTAAACAGTGCAAG	chr6:30195391-30195892	180	78502	TRUE	0.68	-0.0270230302058971	FALSE
ENSG00000204387	GGAGTCCCAGGCTAATGGCA	chr6:30195391-30195892	205	78477	TRUE	0.68	-0.0510046821219303	FALSE
ENSG00000204387	AGAAGGAATTACATTGTCGA	chr6:30206874-30207955	121	78561	TRUE	0.68	-0.0263409949672848	FALSE
ENSG00000204387	GCTTTGAAGAAGGCTCCGGC	chr6:30463701-30464128	108	78574	TRUE	0.68	0.0324388297534668	FALSE
ENSG00000204387	ACTGTCCTATTTACTCAGTT	chr6:30508894-30509757	112	78570	TRUE	0.68	-0.0194873932331632	FALSE
ENSG00000204387	AACTGCCCCTAGCTCAAGCA	chr6:30757410-30757958	118	78564	TRUE	0.68	0.0398032534689268	FALSE
ENSG00000204387	ACAAAGCTCTCTAGTGTCTT	chr6:30793355-30794059	95	78587	TRUE	0.68	-0.0645003270086937	FALSE
ENSG00000204387	GCCAGAGGGGAATGGTAGTA	chr6:30819960-30820556	126	78556	TRUE	0.68	-0.0346000949154437	FALSE
ENSG00000204387	GATCTTAGAGCCTGTAGTTA	chr6:31025525-31025931	95	78587	TRUE	0.68	0.0299781364100484	FALSE
ENSG00000204387	CGTGGGGATGGCTAGAAAAC	chr6:31111005-31111190	108	78574	TRUE	0.68	0.0439828403049987	FALSE
ENSG00000204387	CCGGTCCAATGCACGGGCAC	chr6:31122864-31123588	115	78567	TRUE	0.68	0.0187324208128388	FALSE
ENSG00000204387	TCCTACATTAATCTAATGGC	chr6:31214378-31214740	82	78600	TRUE	0.68	-0.038305117160971	FALSE
ENSG00000204387	TGACCCGCATCTCGGCCTCT	chr6:31270985-31272710	98	78584	TRUE	0.68	-0.0681670226656772	FALSE
ENSG00000204387	GAATCCCCAACCCCGCAGTA	chr6:31307531-31309242	148	78534	TRUE	0.68	0.00714401261463227	FALSE
ENSG00000204387	CTAGTTAGATATCCCTGGGG	chr6:31598439-31599041	231	78451	TRUE	0.68	0.0473412669012481	FALSE
ENSG00000204387	TGCGTCGCACTACGGATGCG	chr6:31651695-31653469	120	78562	TRUE	0.68	-0.0205693064168271	FALSE
ENSG00000204387	AGGCACATCAGGGACCGGGG	chr6:31686527-31686872	110	78572	TRUE	0.68	0.0859937808614646	FALSE
ENSG00000204387	CAGTAGGCACATCAGGGACC	chr6:31686527-31686872	120	78562	TRUE	0.68	0.0429837867290743	FALSE
ENSG00000204387	GGTTTCAGCTTGGGGCGCCA	chr6:31690204-31691207	169	78513	TRUE	0.68	-0.0191046546307163	FALSE
ENSG00000204387	GCTCCAGGGCCGCGTGATTA	chr6:31728778-31730584	124	78558	TRUE	0.68	0.00233068664447345	FALSE
ENSG00000204387	TACATATTGCCACAATCCCC	chr6:31752860-31753761	140	78542	TRUE	0.68	-0.00199782524862258	FALSE
ENSG00000204387	AGCCTTGTTCAGTGGACTTG	chr6:31762532-31764531	154	78528	TRUE	0.68	0.0378592825624917	FALSE
ENSG00000204387	AAAATGGTGGCATTTCCTGT	chr6:31770470-31770715	94	78588	TRUE	0.68	0.0450743153902353	FALSE
ENSG00000204387	GCAGACCTAGGTGTCCCTGG	chr6:31770470-31770715	127	78555	TRUE	0.68	-0.0255390320459075	FALSE
ENSG00000204387	CGAAGCGCGAGCCCGCGCGT	chr6:31806092-31807536	117	78565	TRUE	0.68	-0.0304888451415977	FALSE
ENSG00000204387	CCAGCGCGCACCCGTCTGCG	chr6:31821432-31823431	157	78525	TRUE	0.68	-0.00241269915546027	FALSE
ENSG00000204387	TGGGGTAGTTTCAACGTCCA	chr6:31933757-31937257	131	78551	TRUE	0.68	0.00975946922729598	FALSE
ENSG00000204387	GCCCAGAACTGCATCGGGCA	chr6:32002562-32003711	107	78575	TRUE	0.68	0.0257356770762103	FALSE
ENSG00000204387	GCCCGTCTCTATCTGTGTAC	chr6:32067157-32069156	145	78537	TRUE	0.68	0.0103731996458443	FALSE
ENSG00000204387	CCGGGATCCCGGCCAAACGC	chr6:32148386-32149177	147	78535	TRUE	0.68	0.01031676644625	FALSE
ENSG00000204387	CTAGGAATGACCACTGGAGT	chr6:32475226-32476196	125	78557	TRUE	0.68	0.0116938210843651	FALSE
ENSG00000204387	GAAGGGCATGACTATGACGC	chr6:32609751-32610407	104	78578	TRUE	0.68	0.037560248018397	FALSE
ENSG00000204387	GAGTACAAGGCATTTGACCC	chr6:32819787-32820652	176	78506	TRUE	0.68	0.0535537701785351	FALSE
ENSG00000204387	CCTGACGGGGCTGCCCACGG	chr6:32829550-32829856	132	78550	TRUE	0.68	-0.0194792132762229	FALSE
ENSG00000204387	TAACCCCGTAGGGAGTTAAG	chr6:32893821-32895308	72	78610	TRUE	0.68	-0.0201075345531914	FALSE
ENSG00000204387	TTACGGAGTTGGGTTACATG	chr6:33009235-33009931	140	78542	TRUE	0.68	-0.0100123470203064	FALSE
ENSG00000204388	AAGAAGCGGAAGGGAAGTAA	chr2:209424033-209424313	96	66517	TRUE	0.68	0.00543178753586382	FALSE
ENSG00000204388	ATTCTGAGTGCTCTCCGGGA	chr6:29702283-29703026	123	66490	TRUE	0.68	-0.0656880997893801	FALSE
ENSG00000204388	CTTGGTCCTGACTTTCCGGT	chr6:29705703-29706028	142	66471	TRUE	0.68	-0.0470106866546407	FALSE
ENSG00000204388	CCTAGGCTCAGGCTTAGGTC	chr6:30041957-30042353	52	66561	TRUE	0.68	0.164481540450867	FALSE
ENSG00000204388	CTCCGCCCTAGTAATCCAAG	chr6:30101688-30103715	143	66470	TRUE	0.68	-0.0542536367002595	FALSE
ENSG00000204388	TTATAAAACAAGCCACGTGG	chr6:30149290-30149508	92	66521	TRUE	0.68	-0.0432186128129568	FALSE
ENSG00000204388	GAGCCGGTCACTATCGACTG	chr6:30160564-30160874	105	66508	TRUE	0.68	-0.0288688263226975	FALSE
ENSG00000204388	CACCTGGGGCAAGGTCTACT	chr6:30185925-30186543	133	66480	TRUE	0.68	0.0288126524355596	FALSE
ENSG00000204388	GCTGAGCCAGGTGTAGAGGG	chr6:30411464-30412023	77	66536	TRUE	0.68	-0.117002634052576	FALSE
ENSG00000204388	CCGATCTCACCACTGGAGGG	chr6:30447259-30447756	74	66539	TRUE	0.68	-0.0804771845563703	FALSE
ENSG00000204388	CCCCCGTTAAGATCCTAGTC	chr6:30495980-30497165	73	66540	TRUE	0.68	-0.0556675343548554	FALSE
ENSG00000204388	CATCCACCACTTCCCCCGTG	chr6:30562461-30563161	168	66445	TRUE	0.68	0.05327672938837	FALSE
ENSG00000204388	ATTTCTGCTTAGGAACCAGT	chr6:30614391-30614769	75	66538	TRUE	0.68	-0.12128447211652	FALSE
ENSG00000204388	CCCAGCGTCCTCTGGTGGGA	chr6:30684704-30684912	98	66515	TRUE	0.68	0.0676314279277839	FALSE
ENSG00000204388	ACGTCACCTGGTCCAGATGG	chr6:30781581-30782706	129	66484	TRUE	0.68	-0.0671200318620195	FALSE
ENSG00000204388	TGCAAATGAACTCTCTCGGA	chr6:30875359-30875732	101	66512	TRUE	0.68	0.0863060853376152	FALSE
ENSG00000204388	AGCCCCAGACCCGACCCCAA	chr6:30880617-30881325	137	66476	TRUE	0.68	0.0593775013544862	FALSE
ENSG00000204388	GTCGGGGATGTCCGAACTAC	chr6:31115782-31118256	114	66499	TRUE	0.68	0.0168401699910965	FALSE
ENSG00000204388	GGTAGACCAGGGCTTAGGCT	chr6:31125080-31125417	76	66537	TRUE	0.68	0.0635287687071562	FALSE
ENSG00000204388	TGTCGATCTAGCACCAATGA	chr6:31144857-31146857	112	66501	TRUE	0.68	0.0801569682681327	FALSE
ENSG00000204388	TTAAGGTCACACAACATCAG	chr6:31164051-31164328	140	66473	TRUE	0.68	0.00155304928255173	FALSE
ENSG00000204388	AAGCCAGGTGTCCCGCCATG	chr6:31170587-31170657	294	66319	TRUE	0.68	0.0623942979930521	FALSE
ENSG00000204388	CCAATTTCCCCCTGATGACC	chr6:31246063-31246842	119	66494	TRUE	0.68	-0.0742727558574177	FALSE
ENSG00000204388	CCCATCTCCTATAGGTCGCC	chr6:31355791-31357656	88	66525	TRUE	0.68	-0.0983322820873611	FALSE
ENSG00000204388	TAAGTGTCTGAAGTCTCCCA	chr6:31402804-31402980	116	66497	TRUE	0.68	-0.0435126479983596	FALSE
ENSG00000204388	GAAGCCTTTATCACTGAGCT	chr6:31510507-31513057	101	66512	TRUE	0.68	0.0836631968541046	FALSE
ENSG00000204388	AACTGGGACATCTTCCGACA	chr6:31592513-31593395	100	66513	TRUE	0.68	0.0720289699395029	FALSE
ENSG00000204388	AGGTGACAGGGCGTGCGCTC	chr6:31592513-31593395	100	66513	TRUE	0.68	-0.038357095965081	FALSE
ENSG00000204388	TGCGTCGCACTACGGATGCG	chr6:31651695-31653469	99	66514	TRUE	0.68	-0.0752100709954451	FALSE
ENSG00000204388	ACCCACGACTGAGCTTTATT	chr6:31690757-31692756	132	66481	TRUE	0.68	0.0416085881199755	FALSE
ENSG00000204388	TAAACCAGACCGAGTCCCGA	chr6:31728778-31730584	133	66480	TRUE	0.68	-0.0816807199205627	FALSE
ENSG00000204388	TCCAGCCTAGAGATCCGACA	chr6:31739907-31743157	128	66485	TRUE	0.68	0.085931534307947	FALSE
ENSG00000204388	ATGCGCTGCACTAAACACTT	chr6:31750303-31751126	123	66490	TRUE	0.68	-0.0768460043343824	FALSE
ENSG00000204388	AGGGTAGCTGGACGCTAAAC	chr6:31834234-31835425	96	66517	TRUE	0.68	-0.012016309376885	FALSE
ENSG00000204388	CAGGTGCCATTCTCAGCTGG	chr6:31882412-31882682	211	66402	TRUE	0.68	0.00386567452489239	FALSE
ENSG00000204388	CTTTCCCGGAACATCCAAGC	chr6:31945771-31946245	116	66497	TRUE	0.68	0.0305072975644358	FALSE
ENSG00000204388	CAAAACTTTCCAATGATATT	chr6:31989275-31989852	125	66488	TRUE	0.68	-0.125875200324439	FALSE
ENSG00000204388	TGAGTAGTGCTTGGAGTCTC	chr6:32061096-32061628	81	66532	TRUE	0.68	-0.0167986301555336	FALSE
ENSG00000204388	TAGGGCGTTATGTGACGGTG	chr6:32162807-32166231	94	66519	TRUE	0.68	-0.0411022647813839	FALSE
ENSG00000204388	ATAGACTTACTGATTGTGTG	chr6:32324390-32324675	110	66503	TRUE	0.68	0.0391902643346795	FALSE
ENSG00000204388	GCACTCTGAACTTGCTCTTC	chr6:32391587-32391799	100	66513	TRUE	0.68	-0.00648042894439183	FALSE
ENSG00000204388	CCTGTGAGACTTGAAGGCGT	chr6:32397672-32397840	77	66536	TRUE	0.68	-0.0570511558654108	FALSE
ENSG00000204388	GTGTATTGGGAAGACATCCG	chr6:32402860-32403151	130	66483	TRUE	0.68	0.0812878063478559	FALSE
ENSG00000204388	CTTGATTGGTTGTCAATCTG	chr6:32816993-32817234	113	66500	TRUE	0.68	0.0403680610420258	FALSE
ENSG00000204388	GGGGAATGGACTCCACCCTA	chr6:32933624-32934051	128	66485	TRUE	0.68	0.0431106065483757	FALSE
ENSG00000204388	TATTCTGAAGACCCTCATGC	chr6:32933624-32934051	109	66504	TRUE	0.68	-0.0947986598382999	FALSE
ENSG00000204388	TCTTTCGCCCCCGTGGCGGA	chr6:32970678-32971108	87	66526	TRUE	0.68	0.00396474721447837	FALSE
ENSG00000204388	GCTACCTATGACTTGTAATT	chr6:32999970-33000394	143	66470	TRUE	0.68	0.0155245269080153	FALSE
ENSG00000204388	TGACCCCGAAGGCCGAATGG	chr6:33161357-33162470	144	66469	TRUE	0.68	0.0255560123496104	FALSE
ENSG00000204389	AGTTAACGCGAAGCTGCTTG	chr4:112515941-112516776	108	77814	TRUE	0.68	-0.0863616350023366	FALSE
ENSG00000204389	ACTGATGTTGATGGAGTCGA	chr6:29834676-29835312	115	77807	TRUE	0.68	-0.0205767943916584	FALSE
ENSG00000204389	ACCAACCCCCACGACGCTAC	chr6:30074348-30076389	142	77780	TRUE	0.68	0.101615576648062	FALSE
ENSG00000204389	GGAGCTTTCTGACCCTCTCC	chr6:30272132-30272381	138	77784	TRUE	0.68	0.0492161454609392	FALSE
ENSG00000204389	GGGCTGAGTTGGCGAGCTGT	chr6:30288810-30289200	114	77808	TRUE	0.68	0.0652087320594497	FALSE
ENSG00000204389	CCTGTTCTGCCGAGATCCGA	chr6:30481175-30482541	158	77764	TRUE	0.68	-0.0525660821494704	FALSE
ENSG00000204389	GAAACACCTGTCGCGGGACG	chr6:30481175-30482541	204	77718	TRUE	0.68	-0.0594346603203508	FALSE
ENSG00000204389	AGCTTCTTCACAGGCGTTGG	chr6:30652776-30653012	108	77814	TRUE	0.68	-0.121709869876185	FALSE
ENSG00000204389	CCTCTCCCATCAGCTATATA	chr6:30682129-30682401	128	77794	TRUE	0.68	0.0284889361636154	FALSE
ENSG00000204389	TCTGGGGTCGCGGGCGCGTT	chr6:30720841-30721102	259	77663	TRUE	0.68	0.11372166254348	FALSE
ENSG00000204389	ATACCAATGACCTTCAAGCT	chr6:30728282-30728481	119	77803	TRUE	0.68	-0.0612563342761048	FALSE
ENSG00000204389	AGAGGGATTGATGACACGAG	chr6:30768976-30769922	122	77800	TRUE	0.68	0.000623991386222045	FALSE
ENSG00000204389	AGCCTTGTGCCTATACCCAC	chr6:30812806-30815582	171	77751	TRUE	0.68	0.0511564647206297	FALSE
ENSG00000204389	GGCTGTGACTGCTTTATCAC	chr6:30812806-30815582	83	77839	TRUE	0.68	0.0586873558035461	FALSE
ENSG00000204389	CCTATGCACTTGGGAGAAGG	chr6:30843326-30843522	233	77689	TRUE	0.68	-0.013428956830388	FALSE
ENSG00000204389	CTGCCTATGCACTTGGGAGA	chr6:30843326-30843522	117	77805	TRUE	0.68	0.023618134105249	FALSE
ENSG00000204389	TGTAGCCTGGAATCAGTCTG	chr6:30843326-30843522	273	77649	TRUE	0.68	-0.0562605135979073	FALSE
ENSG00000204389	ATCCCTTCTCTGTCAGCCAC	chr6:30875359-30875732	125	77797	TRUE	0.68	-0.0385078801110565	FALSE
ENSG00000204389	AGGGGACACCCACCTACTCC	chr6:30932797-30933004	112	77810	TRUE	0.68	0.0101690884771215	FALSE
ENSG00000204389	TGAGTGTGCTTGGGCAGATG	chr6:30972056-30972234	158	77764	TRUE	0.68	0.0884646627194701	FALSE
ENSG00000204389	CCTTACCGCATGCCCCCTTC	chr6:31596984-31597323	179	77743	TRUE	0.68	0.0446743866595463	FALSE
ENSG00000204389	TGGTGATCATGGGAGCCAGA	chr6:31658396-31658559	122	77800	TRUE	0.68	-0.0263893915923745	FALSE
ENSG00000204389	AGTTCTCTTGCTCCAAGACC	chr6:31706742-31706917	265	77657	TRUE	0.68	-0.0129623054018757	FALSE
ENSG00000204389	CGAGCTCATATACTACGATG	chr6:31728778-31730584	182	77740	TRUE	0.68	0.051665297868809	FALSE
ENSG00000204389	CCTAGGTGTCCCTGGTGGGA	chr6:31770470-31770715	166	77756	TRUE	0.68	0.0559107491480004	FALSE
ENSG00000204389	CGGCTGCCCCGCTCTTGGAG	chr6:31851673-31852487	146	77776	TRUE	0.68	0.0363895691346015	FALSE
ENSG00000204389	TCCTCGAGAAGGTCCCTCAT	chr6:31877029-31879215	159	77763	TRUE	0.68	0.00960915790645034	FALSE
ENSG00000204389	GCCACTGTTCAACCCAGACG	chr6:31989275-31989852	135	77787	TRUE	0.68	-0.0700501912879199	FALSE
ENSG00000204389	TCCTTTCTAGTGGGCCGGTC	chr6:32166448-32169512	78	77844	TRUE	0.68	-8.60533794337925e-05	FALSE
ENSG00000204389	CCCATGCAGACAGCACCTCG	chr6:32217889-32218482	116	77806	TRUE	0.68	-0.0541592980879639	FALSE
ENSG00000204389	CGAAGCGCAAGTCCTCCTCT	chr6:32521797-32522141	133	77789	TRUE	0.68	0.0797509067145201	FALSE
ENSG00000204389	CAGTGATGAATACATTAACC	chr6:32622509-32622789	93	77829	TRUE	0.68	0.100115859248706	FALSE
ENSG00000204389	AGGAAGTGGTGTTGGCTTAG	chr6:32807243-32807426	184	77738	TRUE	0.68	-0.0538337578358665	FALSE
ENSG00000204389	TACCTAGATATTCCACCAGA	chr6:33014769-33015436	140	77782	TRUE	0.68	-0.0879299338588182	FALSE
ENSG00000204389	TCTTTCAGCACTGATTTGTT	chr6:33051226-33051462	228	77694	TRUE	0.68	-0.0711528764128078	FALSE
ENSG00000204389	GGCGGCCTGCTGCGGAGTAC	chr6:33080171-33081452	139	77783	TRUE	0.68	0.0755519405902021	FALSE
ENSG00000204389	CTTAGGCTCCTCCTTCTGGG	chr6:33136422-33136837	115	77807	TRUE	0.68	-0.0434761280490923	FALSE
ENSG00000204390	ATCAGGCGAAGAATAATTTG	chr3:181711915-181712221	8	4484	TRUE	0.68	0.225794819091771	FALSE
ENSG00000204390	ACCTGTCCCCTCTACACCGA	chr6:29737737-29738687	10	4482	TRUE	0.68	-0.217728520027823	FALSE
ENSG00000204390	CTGGGTAATCTGAGCCGCCA	chr6:29934071-29934293	6	4486	TRUE	0.68	0.206753935587042	FALSE
ENSG00000204390	AGGGGTGGACACATTACACT	chr6:29967104-29967966	8	4484	TRUE	0.68	-0.213682485171638	FALSE
ENSG00000204390	CAGCGAGCGCGATGCGGTCG	chr6:29975001-29975708	6	4486	TRUE	0.68	-0.35518932574662	FALSE
ENSG00000204390	TTCAGCACCTGGTGCTGCAT	chr6:29994672-29995484	10	4482	TRUE	0.68	-0.23491456595336	FALSE
ENSG00000204390	GCCTAGAAGTTTAAAAGCTG	chr6:30201759-30202174	8	4484	TRUE	0.68	-0.240462758114094	FALSE
ENSG00000204390	GAAACTCGGGCGCCTTTACC	chr6:30259125-30260790	10	4482	TRUE	0.68	0.0844003454104802	FALSE
ENSG00000204390	AAACTCTCCGCTGCGAATCT	chr6:30463701-30464128	7	4485	TRUE	0.68	-0.260481883627871	FALSE
ENSG00000204390	GCCACCACTAACTCGGCGGC	chr6:30500581-30501186	8	4484	TRUE	0.68	0.125970570163506	FALSE
ENSG00000204390	GAATGTATCCATCTATTATG	chr6:30646459-30646765	8	4484	TRUE	0.68	0.152432626782342	FALSE
ENSG00000204390	ATATAAGGTCACAATGGGGC	chr6:30682129-30682401	5	4487	TRUE	0.68	-0.311859452672867	FALSE
ENSG00000204390	TCCAAGCAGCTGGTTGCCCA	chr6:30707151-30707854	10	4482	TRUE	0.68	0.120051880891769	FALSE
ENSG00000204390	TGATCAGAGAAAGGGATCAA	chr6:30724917-30725281	7	4485	TRUE	0.68	0.255775046452436	FALSE
ENSG00000204390	GAGACAGGTCTCATAGCAAC	chr6:30765581-30765804	7	4485	TRUE	0.68	-0.163584592932478	FALSE
ENSG00000204390	GCATTCCAGGCACCATATAG	chr6:30821832-30824781	11	4481	TRUE	0.68	0.12899458649881	FALSE
ENSG00000204390	CCCTCTCACCACTGGAACCC	chr6:30855845-30856055	13	4479	TRUE	0.68	0.129048352682243	FALSE
ENSG00000204390	ATAGGAGTTGGCCAGTGAAG	chr6:31152858-31153057	12	4480	TRUE	0.68	0.167883458723107	FALSE
ENSG00000204390	TTGACTGTCTGAAGGCTCTT	chr6:31225249-31225486	5	4487	TRUE	0.68	-0.310063733603691	FALSE
ENSG00000204390	TCTTCTGGGAGGTCTGTTCC	chr6:31321905-31322115	9	4483	TRUE	0.68	-0.23163958161678	FALSE
ENSG00000204390	AGTAGCGGTTACTCAAGAGC	chr6:31414179-31414776	6	4486	TRUE	0.68	-0.365728895721931	FALSE
ENSG00000204390	TTAACCTTACCCACAACTGC	chr6:31467054-31467436	8	4484	TRUE	0.68	-0.267272916437655	FALSE
ENSG00000204390	TCTGCGTGCCTAACACATGC	chr6:31568100-31568377	7	4485	TRUE	0.68	-0.254810212848561	FALSE
ENSG00000204390	GTAATAGACGGTGCTGCCCA	chr6:31589309-31589721	10	4482	TRUE	0.68	-0.150678538254159	FALSE
ENSG00000204390	TATAAAAAAATGCACATCTG	chr6:31596984-31597323	7	4485	TRUE	0.68	0.214320958548606	FALSE
ENSG00000204390	GCAGGCGTAGTACGGTCCCC	chr6:31651695-31653469	9	4483	TRUE	0.68	0.154903668928844	FALSE
ENSG00000204390	ACATAACGCTGCTCTGAGTC	chr6:31674960-31675298	5	4487	TRUE	0.68	-0.41349780928905	FALSE
ENSG00000204390	CACACACTTGTAGCTAGGGC	chr6:31690757-31692756	4	4488	TRUE	0.68	-0.322350316035665	FALSE
ENSG00000204390	GCCCTGAGCCCATAGTACTG	chr6:31710646-31710912	10	4482	TRUE	0.68	0.138958269384616	FALSE
ENSG00000204390	GGATTACCGTACATGGAGAT	chr6:31747177-31747395	6	4486	TRUE	0.68	-0.232140582338172	FALSE
ENSG00000204390	GCTTAATGAGATCCATGCCT	chr6:31769615-31770257	9	4483	TRUE	0.68	-0.238289007377951	FALSE
ENSG00000204390	TGCCAACCTTGCCCTAGTAA	chr6:31821242-31822577	10	4482	TRUE	0.68	-0.276715073322974	FALSE
ENSG00000204390	CATCAGGGGACTCCTCTTCG	chr6:32063032-32065131	9	4483	TRUE	0.68	0.128301105185009	FALSE
ENSG00000204390	CTTATCCACCGTATCTCTGG	chr6:32113813-32114430	6	4486	TRUE	0.68	-0.238771986745697	FALSE
ENSG00000204390	AAACCAATAGAATCGCTCGG	chr6:32185674-32186005	3	4489	TRUE	0.68	-0.244560576402541	FALSE
ENSG00000204390	AGGCTGGGTGGCCACCCGCG	chr6:32483958-32484937	6	4486	TRUE	0.68	-0.299540426423367	FALSE
ENSG00000204390	GCACAGAGCTGGCTCACGAT	chr6:32530041-32530840	8	4484	TRUE	0.68	0.141690380948798	FALSE
ENSG00000204390	AAATCTGTATGTGGAACTAT	chr6:32692104-32692347	9	4483	TRUE	0.68	0.136788916851027	FALSE
ENSG00000204390	TGTAGAGGGCGTTGCAAGCC	chr6:32692104-32692347	5	4487	TRUE	0.68	0.246119645609917	FALSE
ENSG00000204390	GCAACTGCAGGAAAGGAAGG	chr6:32807243-32807426	12	4480	TRUE	0.68	-0.236558461985318	FALSE
ENSG00000204390	AGTAGATTTCCGTAGATTAC	chr6:32940624-32941835	12	4480	TRUE	0.68	0.19537604001525	FALSE
ENSG00000204390	TGGGAAACTTCATGACGGGC	chr6:33051226-33051462	5	4487	TRUE	0.68	0.112299349764362	FALSE
ENSG00000204390	GGACTCAGCGCGTTGTGGAC	chr6:33116430-33118817	6	4486	TRUE	0.68	-0.263914937573095	FALSE
ENSG00000204390	TGGTGTAGTTACTCCACATG	chr6:33172538-33173310	6	4486	TRUE	0.68	-0.395970414376027	FALSE
ENSG00000204392	GCCAGATAAAGTGGAGGCGA	chr6:29759411-29759982	108	78624	TRUE	0.68	0.0314369867593705	FALSE
ENSG00000204392	GCCCTCAAGGTGCCGGTTCC	chr6:29863832-29864500	93	78639	TRUE	0.68	0.0778114054106753	FALSE
ENSG00000204392	TTCTGGGGACTTAAGCAACA	chr6:29964667-29966468	141	78591	TRUE	0.68	-0.00965934349057829	FALSE
ENSG00000204392	ATTAATTGCGAACCGTGTCT	chr6:30060535-30062064	93	78639	TRUE	0.68	0.028304495060433	FALSE
ENSG00000204392	TCTAGAGCCGCCGCAAAGAT	chr6:30127137-30128131	123	78609	TRUE	0.68	-0.0300119657766063	FALSE
ENSG00000204392	AACAATGCTCCACCTTCCGG	chr6:30130716-30131520	120	78612	TRUE	0.68	0.0384617733382013	FALSE
ENSG00000204392	AAATTATCTACCTATCCCGC	chr6:30325707-30327514	106	78626	TRUE	0.68	-0.0308871918906952	FALSE
ENSG00000204392	AAAAAGGTTACTGTATCCTG	chr6:30757410-30757958	207	78525	TRUE	0.68	0.0188905922359499	FALSE
ENSG00000204392	CTTAAATTGAGACTCTGAAT	chr6:30757410-30757958	116	78616	TRUE	0.68	0.00149045168441653	FALSE
ENSG00000204392	AACGGGCTCTCTAAAATAAT	chr6:30829685-30830050	82	78650	TRUE	0.68	0.0233266416823259	FALSE
ENSG00000204392	AGACTAATGAAGACACACGT	chr6:30847422-30848551	107	78625	TRUE	0.68	0.0143845660673154	FALSE
ENSG00000204392	ATCACAGCAAGGCCCCGACA	chr6:30847422-30848551	180	78552	TRUE	0.68	-0.0135522228820264	FALSE
ENSG00000204392	CTCCCACCCTCCGTCGAGGT	chr6:30847422-30848551	111	78621	TRUE	0.68	-0.00795103954857534	FALSE
ENSG00000204392	CTCACGGGATCCCTGAGTGT	chr6:30922506-30923027	98	78634	TRUE	0.68	-0.00227548956150692	FALSE
ENSG00000204392	GGAACGCTCAGTGACAGGTT	chr6:30981874-30982979	90	78642	TRUE	0.68	0.0194210294829098	FALSE
ENSG00000204392	CACCCGGTGTTTCAGTGCTC	chr6:31053801-31054266	75	78657	TRUE	0.68	0.0647834827386289	FALSE
ENSG00000204392	CACTGAGGGCCCTAAATAAG	chr6:31114273-31115546	118	78614	TRUE	0.68	0.0154698361505279	FALSE
ENSG00000204392	AGTGGATTCATTGCCCTCGG	chr6:31157682-31159681	90	78642	TRUE	0.68	0.00496221852344636	FALSE
ENSG00000204392	CTCTCCTCCACCCATCCAGG	chr6:31170419-31170828	140	78592	TRUE	0.68	0.0254520719893012	FALSE
ENSG00000204392	ACCATGCCTGGCCTTTACAA	chr6:31192567-31192812	147	78585	TRUE	0.68	-0.0190991698940026	FALSE
ENSG00000204392	GAGAAAAGTACAGGCGGCCT	chr6:31268128-31268420	97	78635	TRUE	0.68	-0.0331781175382631	FALSE
ENSG00000204392	ATGAGCTTTAAGGTGGAGAG	chr6:31283611-31283788	100	78632	TRUE	0.68	0.00875236326224815	FALSE
ENSG00000204392	CATGGGTGGGGCTGAAGCCA	chr6:31396975-31397224	130	78602	TRUE	0.68	0.0342422173964678	FALSE
ENSG00000204392	CCCTGACCGCACAGCGCTCG	chr6:31497604-31498618	108	78624	TRUE	0.68	-0.0291232539747979	FALSE
ENSG00000204392	GCAGCTGAATGGCGGAGATG	chr6:31558756-31559619	139	78593	TRUE	0.68	-0.00942339437244399	FALSE
ENSG00000204392	TACGGACTTTCCAGCCCATC	chr6:31570582-31572581	169	78563	TRUE	0.68	0.019439876076075	FALSE
ENSG00000204392	AAAAGCCACCATTGGTAGCT	chr6:31598439-31599041	127	78605	TRUE	0.68	0.00240296380147687	FALSE
ENSG00000204392	GCCCTGTTGTTATTCCACCT	chr6:31690757-31692756	158	78574	TRUE	0.68	0.0163945666335046	FALSE
ENSG00000204392	GTGCGCCACCAGGTAGCTGT	chr6:31691466-31692043	110	78622	TRUE	0.68	0.0415144494230733	FALSE
ENSG00000204392	ACGTGACTTATCCAGCCCAC	chr6:31717532-31717882	101	78631	TRUE	0.68	0.040668650100387	FALSE
ENSG00000204392	TTTGTCCTCGTCTCACTGAC	chr6:31737471-31737868	138	78594	TRUE	0.68	0.0138723577705839	FALSE
ENSG00000204392	GGGACTTAGGATCAGTGCTA	chr6:31898742-31899032	132	78600	TRUE	0.68	-0.00624701685266338	FALSE
ENSG00000204392	CAGGTAGTCACCCAAGGGAC	chr6:32131560-32131874	231	78501	TRUE	0.68	0.0300908956303898	FALSE
ENSG00000204392	CACCCTTGCAGACAACAGTC	chr6:32184448-32184654	91	78641	TRUE	0.68	0.025710160468889	FALSE
ENSG00000204392	TGACTTGACTTAACTGCTAC	chr6:32819787-32820652	120	78612	TRUE	0.68	-0.00644286993584942	FALSE
ENSG00000204392	CCGGACCACTTAGCTCGCCG	chr6:32837657-32839102	117	78615	TRUE	0.68	0.0226697528230453	FALSE
ENSG00000204392	GAAAGCTGTCTGTCGTAGGA	chr6:32837657-32839102	122	78610	TRUE	0.68	0.0115503877554577	FALSE
ENSG00000204392	ATAACGCAGTTATGTTAAGT	chr6:33062023-33062329	69	78663	TRUE	0.68	0.0285470835652752	FALSE
ENSG00000204392	ACGCCGTCAGAGCCACTGTC	chr6:33075566-33076192	162	78570	TRUE	0.68	0.0360471894760623	FALSE
ENSG00000204392	TGCTCTTAGGCTCCTCCTTC	chr6:33136422-33136837	122	78610	TRUE	0.68	0.00400449783855716	FALSE
ENSG00000204392	CCTAGGATCAGTCTAGGGAG	chr6:33197523-33197806	88	78644	TRUE	0.68	-0.0276503725184369	FALSE
ENSG00000204392	TGCAAGGGAAAGAGACAGGC	chr6:33199885-33200000	166	78566	TRUE	0.68	0.0114970983307758	FALSE
ENSG00000204410	AGACCGACGGGGACAATGAC	chr1:156677207-156677419	59	28855	TRUE	0.68	0.0762132186972907	FALSE
ENSG00000204410	CAAAAAGGGCAGTGCGGATC	chr6:29748405-29749554	31	28883	TRUE	0.68	-0.100316708326885	FALSE
ENSG00000204410	ATCGAGCGCTTGCAACTTTG	chr6:30005570-30005755	59	28855	TRUE	0.68	-0.0710320167584955	FALSE
ENSG00000204410	CCAGCATTAAAATAATCGCC	chr6:30152089-30152261	32	28882	TRUE	0.68	0.0777440194563344	FALSE
ENSG00000204410	CGCGCCGAGGCTCGTGTCAG	chr6:30325707-30327514	82	28832	TRUE	0.68	0.0564160171811653	FALSE
ENSG00000204410	GGTACCTGGTAGAGTTATAT	chr6:30446257-30448256	40	28874	TRUE	0.68	0.0594285136225038	FALSE
ENSG00000204410	TCAACATGACTGGGTCACGA	chr6:30446257-30448256	48	28866	TRUE	0.68	-0.105395167790194	FALSE
ENSG00000204410	GAGGGACGTGTGACTAGCCA	chr6:30508894-30509757	52	28862	TRUE	0.68	-0.0727387263243374	FALSE
ENSG00000204410	GACTACAAACATTCCATTCA	chr6:30532361-30533007	73	28841	TRUE	0.68	-0.103787365924355	FALSE
ENSG00000204410	CACTCTGGACAGACTCCCAG	chr6:30766589-30766750	54	28860	TRUE	0.68	0.0659142084249393	FALSE
ENSG00000204410	TGGCATCGATTTCCTATGGT	chr6:30781581-30782706	40	28874	TRUE	0.68	-0.107734453825416	FALSE
ENSG00000204410	TTAATCACAATCTCTAGCCC	chr6:30790763-30791280	50	28864	TRUE	0.68	0.0751266190883172	FALSE
ENSG00000204410	GCAGGCAGGTAAGCAAGTTC	chr6:30810746-30811218	27	28887	TRUE	0.68	-0.11984782207426	FALSE
ENSG00000204410	CTTTCCTTCTCTGGAACCCA	chr6:30818556-30818778	49	28865	TRUE	0.68	-0.0935258797926806	FALSE
ENSG00000204410	GGAGCTTTGATGAACTGTAA	chr6:30834361-30835150	34	28880	TRUE	0.68	-0.104232233417841	FALSE
ENSG00000204410	AATGATCTCTTCTTATGCTG	chr6:30838353-30838890	62	28852	TRUE	0.68	0.0899113249988388	FALSE
ENSG00000204410	CGCGAGGAGTTTAAGAGGGA	chr6:30875359-30875732	54	28860	TRUE	0.68	0.0985014479130902	FALSE
ENSG00000204410	ATAGCAACGACTGTGCAGCT	chr6:30961427-30961676	35	28879	TRUE	0.68	0.0861836219945666	FALSE
ENSG00000204410	AGCACTGAAACACCGGGTGG	chr6:31053801-31054266	37	28877	TRUE	0.68	-0.1020068150875	FALSE
ENSG00000204410	AGATCGACAGCGCCATCTAC	chr6:31087560-31087877	59	28855	TRUE	0.68	0.0736692393594466	FALSE
ENSG00000204410	TTCCAACTGCTGCGCATAGG	chr6:31159254-31159656	88	28826	TRUE	0.68	0.0724412723211989	FALSE
ENSG00000204410	AAAAAACACTTGTAATTCTG	chr6:31192567-31192812	55	28859	TRUE	0.68	0.0723314860280809	FALSE
ENSG00000204410	GAGAGTTTGGGCTCTCGGTG	chr6:31202775-31203156	46	28868	TRUE	0.68	0.0717202437081693	FALSE
ENSG00000204410	ATCCTACCCAGTGGATTGGC	chr6:31522833-31523158	33	28881	TRUE	0.68	-0.0735684070691028	FALSE
ENSG00000204410	CTAAACAGGGAGAGCGCGTA	chr6:31541111-31542661	31	28883	TRUE	0.68	-0.102651950632014	FALSE
ENSG00000204410	CCATTATATATCCCCTTCAT	chr6:31570582-31572581	50	28864	TRUE	0.68	-0.0630215400013728	FALSE
ENSG00000204410	CTCGCCCCAGGGACATATAA	chr6:31573932-31575931	56	28858	TRUE	0.68	0.0914980102975128	FALSE
ENSG00000204410	TCAGCTGGCCTAGGGTAGCC	chr6:31613382-31615931	39	28875	TRUE	0.68	0.0668977883837891	FALSE
ENSG00000204410	GCCCCGACTAACGGCCCATC	chr6:31619900-31621361	45	28869	TRUE	0.68	-0.103272122499133	FALSE
ENSG00000204410	CCGACCGCGGCAGGCGAAGT	chr6:31664701-31666410	36	28878	TRUE	0.68	-0.103187335765785	FALSE
ENSG00000204410	TGACGTCAGAACCGCTGCCT	chr6:31676763-31677222	96	28818	TRUE	0.68	-0.0489200085477342	FALSE
ENSG00000204410	TGCCAACCTTGCCCTAGTAA	chr6:31821242-31822577	71	28843	TRUE	0.68	-0.0781758193869121	FALSE
ENSG00000204410	GTCTCGGAAACGGCGCAAGC	chr6:31888461-31889457	35	28879	TRUE	0.68	-0.114280212910965	FALSE
ENSG00000204410	CAAGTGAGAGGCAGCGTAAA	chr6:31933757-31937257	54	28860	TRUE	0.68	0.0477939980461251	FALSE
ENSG00000204410	GCCAGCTATGAGTCACATTC	chr6:31948750-31949416	55	28859	TRUE	0.68	-0.0852960461737751	FALSE
ENSG00000204410	CCCCTCACCCGTGGTGCCGT	chr6:32069521-32070330	46	28868	TRUE	0.68	0.0761842126674669	FALSE
ENSG00000204410	AGTCATTGGGAAGCCCTAGA	chr6:32103513-32103696	68	28846	TRUE	0.68	0.056698308856593	FALSE
ENSG00000204410	CCCTCATGGTTGGGTTAAAC	chr6:32212080-32212272	46	28868	TRUE	0.68	-0.0672598830067528	FALSE
ENSG00000204410	AGTCCATGAGACTGTGTAAG	chr6:32473155-32474197	78	28836	TRUE	0.68	0.0587720064302918	FALSE
ENSG00000204410	AACGGGACAGAGCGCGTGCG	chr6:32761119-32761904	57	28857	TRUE	0.68	0.061560493472448	FALSE
ENSG00000204410	TGCAATCTGAGATGTGGTTA	chr6:32785828-32786407	58	28856	TRUE	0.68	-0.0367803570082397	FALSE
ENSG00000204410	ACCACAGATGTCACTAATCC	chr6:32825915-32826883	50	28864	TRUE	0.68	0.044012385017525	FALSE
ENSG00000204410	CCCAGGTAGGCTTTATGTCA	chr6:32825915-32826883	39	28875	TRUE	0.68	0.0773976454017867	FALSE
ENSG00000204410	CGCGCGGCGCTAACGTGTGT	chr6:32853059-32854603	49	28865	TRUE	0.68	0.0746042412077623	FALSE
ENSG00000204410	CTTTCAGCACTGATTTGTTG	chr6:33051226-33051462	94	28820	TRUE	0.68	-0.0623077195196934	FALSE
ENSG00000204410	TCCTCTGTAGCCCAACTGGA	chr6:33069402-33069630	63	28851	TRUE	0.68	0.0555321544340132	FALSE
ENSG00000204410	TCCTGGCAAGGCTGGGCGAA	chr6:33178894-33179564	32	28882	TRUE	0.68	0.0719168732624124	FALSE
ENSG00000204420	TGCCCTGCAGATTCTCACCA	chr6:30447259-30447756	3	1179	TRUE	0.68	0.414455694636437	FALSE
ENSG00000204420	CACACCTAGCTTTAGACCCA	chr6:30529488-30530455	3	1179	TRUE	0.68	0.197477354671961	FALSE
ENSG00000204420	AGCCAATCTTGACGTCATGG	chr6:30940241-30940981	6	1176	TRUE	0.68	0.186557514314856	FALSE
ENSG00000204420	TTATCTGCCCCCTAGAGGAA	chr6:31044219-31044616	4	1178	TRUE	0.68	0.365124499954345	FALSE
ENSG00000204420	ACCGAACAATGGACAGAAGC	chr6:31216413-31216739	3	1179	TRUE	0.68	0.0673904282489906	FALSE
ENSG00000204420	TGTCAGGGACCACAACTTTG	chr6:31515513-31516701	3	1179	TRUE	0.68	-0.623735548212354	FALSE
ENSG00000204420	ATGCATTGGGATTCAATTGG	chr6:31560306-31560752	3	1179	TRUE	0.68	0.26364819116295	FALSE
ENSG00000204420	GGCAGCACCGTCTATTACCA	chr6:31589309-31589721	3	1179	TRUE	0.68	0.165535306481804	FALSE
ENSG00000204420	CCTGGTCCCCGACGCAACCA	chr6:31736254-31736691	4	1178	TRUE	0.68	-0.0117900638653401	FALSE
ENSG00000204420	ACCAAAGATAGCCTTTCTGT	chr6:31737959-31738266	3	1179	TRUE	0.68	0.236663399832692	FALSE
ENSG00000204420	CTCCGCTTCATTCAAATCTG	chr6:31750303-31751126	4	1178	TRUE	0.68	0.21257292749218	FALSE
ENSG00000204420	GCCGGGTGAGCAGAGCTAGT	chr6:31769615-31770257	3	1179	TRUE	0.68	0.128866295687435	FALSE
ENSG00000204420	CAGAACGTGAATATCTCGGG	chr6:31927370-31928524	5	1177	TRUE	0.68	0.120637665803693	FALSE
ENSG00000204420	CAGGTTTCCTCAGATCATCG	chr6:32244547-32245969	3	1179	TRUE	0.68	0.446921860213177	FALSE
ENSG00000204420	GGAAGTCCACATTACATCCG	chr6:32796677-32797916	3	1179	TRUE	0.68	0.0267330867143958	FALSE
ENSG00000204420	GTGTACCGGTTAAGAAGCAT	chr6:32947659-32948247	3	1179	TRUE	0.68	0.130094625432553	FALSE
ENSG00000204420	CCGCTAGGCCGCGGGTAGTG	chr6:32968139-32970511	3	1179	TRUE	0.68	0.0896784660859655	FALSE
ENSG00000204420	GCAGCCACCACTGGGAGTGC	chr6:33051226-33051462	4	1178	TRUE	0.68	0.286906717172382	FALSE
ENSG00000204420	AGCTGGAATTGAACCCTGCC	chr6:33136422-33136837	3	1179	TRUE	0.68	0.317420530615455	FALSE
ENSG00000204421	CCAACCTGATGGAGAACATT	chr6:30238308-30239117	3	1214	TRUE	0.68	0.101332453171986	FALSE
ENSG00000204421	TAGCCAAAAGACAGTGTTCG	chr6:30507742-30508763	3	1214	TRUE	0.68	0.251765221970321	FALSE
ENSG00000204421	CCCTGAATCTTGCATAAAGT	chr6:30515018-30515605	3	1214	TRUE	0.68	0.324711718396327	FALSE
ENSG00000204421	GGACAAAAATTCCGCGCGCG	chr6:30721303-30721829	3	1214	TRUE	0.68	0.317692098184168	FALSE
ENSG00000204421	ACACTTTGCCGGCCTGTTCA	chr6:30819960-30820556	3	1214	TRUE	0.68	-0.565742053223977	FALSE
ENSG00000204421	ATTTATGTATAAGTTCAACA	chr6:30837850-30838025	4	1213	TRUE	0.68	0.241803579337116	FALSE
ENSG00000204421	ACATTGAAGCCAGCCGCAGC	chr6:30880617-30881325	3	1214	TRUE	0.68	0.118758698889726	FALSE
ENSG00000204421	ACTACCCGGTCATTGCCACT	chr6:31068850-31069378	3	1214	TRUE	0.68	0.193252728227024	FALSE
ENSG00000204421	GGCCACGAGAGCTCATCACC	chr6:31133357-31133579	4	1213	TRUE	0.68	0.236157422501055	FALSE
ENSG00000204421	GTAGGAGGTGCTGGAGACCC	chr6:31321905-31322115	5	1212	TRUE	0.68	0.273219684236489	FALSE
ENSG00000204421	ACTGAGCTTGGGTCCCCCTT	chr6:31551431-31551649	3	1214	TRUE	0.68	0.0940906784705371	FALSE
ENSG00000204421	CCACTAAGAAGCCTTCACCC	chr6:31585583-31585819	4	1213	TRUE	0.68	0.280349607737632	FALSE
ENSG00000204421	ACGACCACTGCGGGCAGCCT	chr6:31659112-31659495	3	1214	TRUE	0.68	0.127476857677044	FALSE
ENSG00000204421	TTGGGGCGACACTGACGCAC	chr6:31928642-31929979	5	1212	TRUE	0.68	0.19534962131713	FALSE
ENSG00000204421	TGCAGCCGCCTATTATCACT	chr6:31952857-31954856	3	1214	TRUE	0.68	-0.466098726983497	FALSE
ENSG00000204421	TGTGGTGCTGACCGGACCCC	chr6:32055182-32057181	4	1213	TRUE	0.68	0.215826831465593	FALSE
ENSG00000204421	TTCTGGAGGTCGTTGGCCAG	chr6:32055182-32057181	4	1213	TRUE	0.68	0.226742303411896	FALSE
ENSG00000204421	TCGGCCACATGGAGCTTACT	chr6:32109687-32111103	3	1214	TRUE	0.68	0.0182721444908545	FALSE
ENSG00000204421	GGATCAGTTGATAGCATGAA	chr6:32203405-32204039	3	1214	TRUE	0.68	0.196766996429302	FALSE
ENSG00000204421	TGGACTAGGATATTGGCAAT	chr6:32228902-32229682	4	1213	TRUE	0.68	0.24615808929653	FALSE
ENSG00000204421	CTTCATTCCTGTTCCCCACG	chr6:32234915-32235334	4	1213	TRUE	0.68	0.203439242631894	FALSE
ENSG00000204421	TGAGCTTCTGCATTACATCC	chr6:32745672-32745953	3	1214	TRUE	0.68	-0.389181968877493	FALSE
ENSG00000204421	GGTGTAAGTGTCCCCGTAAG	chr6:32937142-32937447	3	1214	TRUE	0.68	0.190742178510721	FALSE
ENSG00000204421	GCGGTGTTGGGACTCTAGGG	chr6:32999970-33000394	4	1213	TRUE	0.68	0.300649234502507	FALSE
ENSG00000204421	AGCAGTCCACCCTTCCAGAG	chr6:33197523-33197806	4	1213	TRUE	0.68	0.235455003694882	FALSE
ENSG00000204427	TCGTCTTGTCATTTAGTCCT	chr6:30013249-30013883	116	74817	TRUE	0.68	0.0380817510323928	FALSE
ENSG00000204427	AACAATGCTCCACCTTCCGG	chr6:30130716-30131520	111	74822	TRUE	0.68	-0.0309138324204739	FALSE
ENSG00000204427	CTGGGAGCTTCCGGCCCAAC	chr6:30160564-30160874	180	74753	TRUE	0.68	-0.0144062947674422	FALSE
ENSG00000204427	GATAAAGGGGTAGGTGTGTG	chr6:30340648-30340869	227	74706	TRUE	0.68	-0.0228782913243455	FALSE
ENSG00000204427	AGAATGCGAGAGCAGCGCGG	chr6:30396705-30398221	124	74809	TRUE	0.68	0.0314522667060806	FALSE
ENSG00000204427	ACACGGGGCATGCACTAAAG	chr6:30446257-30448256	230	74703	TRUE	0.68	0.0257040240600457	FALSE
ENSG00000204427	ATAATCTAAGGACCAGGCTA	chr6:30597208-30598002	111	74822	TRUE	0.68	-0.0536553255143528	FALSE
ENSG00000204427	ACCTCACGGCCATACACTGG	chr6:30631690-30632204	236	74697	TRUE	0.68	-0.0264636092276467	FALSE
ENSG00000204427	TATCAGGGCTCTTCCGGAAC	chr6:30913634-30915262	117	74816	TRUE	0.68	-0.0408022508501742	FALSE
ENSG00000204427	GTGAGCAGCCTTCTCCACTT	chr6:30972056-30972234	297	74636	TRUE	0.68	0.0170522727432427	FALSE
ENSG00000204427	GGCGGGTGCCAGCATGCTAT	chr6:30988472-30988856	140	74793	TRUE	0.68	0.0491772661693326	FALSE
ENSG00000204427	TCTATCTTACTTCCTGAATG	chr6:31086852-31087115	125	74808	TRUE	0.68	0.0267190677441671	FALSE
ENSG00000204427	CAGCTGCTTAGCTGCTCATC	chr6:31142479-31142749	109	74824	TRUE	0.68	-0.023317462285867	FALSE
ENSG00000204427	CCCGAATGGTGTGGACCTTG	chr6:31144857-31146857	136	74797	TRUE	0.68	0.0363779746551298	FALSE
ENSG00000204427	GGTCCAGATTCCCGGCAACC	chr6:31180432-31187807	114	74819	TRUE	0.68	0.0329721387167967	FALSE
ENSG00000204427	GGAAAAAGATGCTCCTGACA	chr6:31441114-31441278	160	74773	TRUE	0.68	-0.0282867520025825	FALSE
ENSG00000204427	GAGTTTGGCCCCGTCAAAGA	chr6:31493799-31494553	116	74817	TRUE	0.68	0.03400037052812	FALSE
ENSG00000204427	GAAGTGAGATCCACACTTGA	chr6:31563051-31563662	166	74767	TRUE	0.68	0.0219233428812862	FALSE
ENSG00000204427	ATCCCGTCCACTATTGCCCC	chr6:31589309-31589721	189	74744	TRUE	0.68	0.0232369529296745	FALSE
ENSG00000204427	GCCCCGACTAACGGCCCATC	chr6:31619900-31621361	118	74815	TRUE	0.68	-0.0297438513858026	FALSE
ENSG00000204427	AGACAGCGCGGGGTATACGG	chr6:31660259-31661159	177	74756	TRUE	0.68	-0.024812002488956	FALSE
ENSG00000204427	AGATGACTCACCGGATACTG	chr6:31663939-31664258	158	74775	TRUE	0.68	0.0251380724722918	FALSE
ENSG00000204427	GTCCGCGGCCTGCGCTGTAG	chr6:31664701-31666410	147	74786	TRUE	0.68	-0.0237706296001972	FALSE
ENSG00000204427	ACGTGACTTATCCAGCCCAC	chr6:31717532-31717882	97	74836	TRUE	0.68	0.0281910022743768	FALSE
ENSG00000204427	CCCCATAGCGAGCGGCTATG	chr6:31794259-31796391	136	74797	TRUE	0.68	-0.0216072874487989	FALSE
ENSG00000204427	TGTCCACAAATGTGTATGGA	chr6:31841008-31842456	156	74777	TRUE	0.68	-0.0371990916298386	FALSE
ENSG00000204427	ACCTAGTGTCCCCCGGAACG	chr6:31862478-31864168	97	74836	TRUE	0.68	-0.0378049414036115	FALSE
ENSG00000204427	CTCTGCAGTGATCGTGTTGG	chr6:31870397-31871573	114	74819	TRUE	0.68	0.045211869220406	FALSE
ENSG00000204427	CTCGCCCACGTGACCCGGGG	chr6:31896953-31898663	98	74835	TRUE	0.68	-0.017219117980122	FALSE
ENSG00000204427	ACTGCGTGGCTGGTGGTATT	chr6:31972971-31973326	119	74814	TRUE	0.68	-0.0125181309662645	FALSE
ENSG00000204427	GTCCTTTAGCCATGGCGAAT	chr6:31982300-31983140	151	74782	TRUE	0.68	-0.023259601094352	FALSE
ENSG00000204427	GGCGGGCCCCTTATCTCGCC	chr6:32108025-32109567	116	74817	TRUE	0.68	-0.0388174339734828	FALSE
ENSG00000204427	CAAGAAATGCTGAGCGTCGG	chr6:32127536-32128582	132	74801	TRUE	0.68	0.0230818658517218	FALSE
ENSG00000204427	TCCTAGCCCCGGCCGATGGA	chr6:32175777-32176333	163	74770	TRUE	0.68	-0.0150227510455561	FALSE
ENSG00000204427	CTTTAGGACTCGGTCTCTAG	chr6:32324390-32324675	106	74827	TRUE	0.68	0.0430965779382939	FALSE
ENSG00000204427	TGCACGTAAAACACTTTAAC	chr6:32530041-32530840	107	74826	TRUE	0.68	-0.0318533499067648	FALSE
ENSG00000204427	TAGGTATACTAAAAATGGGC	chr6:32816993-32817234	87	74846	TRUE	0.68	0.0400550168510549	FALSE
ENSG00000204427	TCATTGCGGGTTGCAAGCGC	chr6:32853059-32854603	108	74825	TRUE	0.68	0.0476780789179472	FALSE
ENSG00000204427	GGTAACAGAGAAGGTTGACC	chr6:32967566-32967796	194	74739	TRUE	0.68	0.0268536603931189	FALSE
ENSG00000204427	GAGTTCCTTCCTGTTTGTAA	chr6:32984036-32984375	175	74758	TRUE	0.68	0.0125364324320345	FALSE
ENSG00000204427	TTTGTAAGGGGTGGATGGGT	chr6:32984036-32984375	98	74835	TRUE	0.68	-0.0329514336305232	FALSE
ENSG00000204427	CCTCGGCGCTGCCGGATGAG	chr6:33116430-33118817	89	74844	TRUE	0.68	0.0286814721177211	FALSE
ENSG00000204427	AAACTCAACATCCATCAGAC	chr6:33125958-33126566	120	74813	TRUE	0.68	-0.00877479958642313	FALSE
ENSG00000204427	CTGGGACTTTGCCCCTGAAA	chr6:33170110-33170273	155	74778	TRUE	0.68	-0.0320009778355463	FALSE
ENSG00000204428	TTCCCGATGCCCAGCTCGGA	chr6:33184979-33185475	3	605	TRUE	0.68	0.26482454018042	FALSE
ENSG00000204435	GGAGGAGTCGTTTCAGATGT	chr1:156677207-156677419	131	78612	TRUE	0.68	0.0282894390039337	FALSE
ENSG00000204435	GAGTGTGTGGAACTGCTGAA	chr11:5254487-5254795	122	78621	TRUE	0.68	-0.0200277082419262	FALSE
ENSG00000204435	GAAACATATCACAGCTGCCA	chr2:113117714-113127811	202	78541	TRUE	0.68	0.00712688988592447	FALSE
ENSG00000204435	GGCCCCAAGGGTCATATTTC	chr6:29758782-29759248	116	78627	TRUE	0.68	-0.0254639035823399	FALSE
ENSG00000204435	CAGTATAAAACCCCTTCAGG	chr6:30219237-30219674	66	78677	TRUE	0.68	-0.0193658054558323	FALSE
ENSG00000204435	CGCTTTGTGTAATGAGAATC	chr6:30614391-30614769	86	78657	TRUE	0.68	-0.0162291222802429	FALSE
ENSG00000204435	AGACCAGAGAGGTAATGCGG	chr6:30631690-30632204	106	78637	TRUE	0.68	0.0419077805967119	FALSE
ENSG00000204435	TTAGGAAGGGAGTCAGATGG	chr6:30646087-30646314	140	78603	TRUE	0.68	0.00821655646826525	FALSE
ENSG00000204435	TATGGATGACAGCAGAAAAC	chr6:30666373-30666625	143	78600	TRUE	0.68	0.0108099390011613	FALSE
ENSG00000204435	CCTGCTCTCTGGCCTAGGTA	chr6:30682482-30683008	104	78639	TRUE	0.68	0.00360708352342787	FALSE
ENSG00000204435	ATAGTTGTCTTCAGAGTCCT	chr6:30711844-30712032	102	78641	TRUE	0.68	0.00531478652874462	FALSE
ENSG00000204435	CTCAGAAGGGAGCCTTTCAC	chr6:30790763-30791280	174	78569	TRUE	0.68	-0.0201009606048821	FALSE
ENSG00000204435	CAGCAATCCTCCCTGCCGAC	chr6:31057464-31057857	169	78574	TRUE	0.68	-0.012927822574051	FALSE
ENSG00000204435	TCAGGCTCCACTAAAGACCT	chr6:31072588-31072809	146	78597	TRUE	0.68	0.011161465645932	FALSE
ENSG00000204435	ATCATCCTTAGCAAGGGAGT	chr6:31087560-31087877	109	78634	TRUE	0.68	0.0421919184751411	FALSE
ENSG00000204435	AGCCCAGTGGCATATTGGGT	chr6:31114273-31115546	109	78634	TRUE	0.68	0.03363466174675	FALSE
ENSG00000204435	GGCCAGTTGGGCGTTGTTCC	chr6:31114273-31115546	107	78636	TRUE	0.68	-0.0302793573223816	FALSE
ENSG00000204435	TTGGGAGTGATTTAGCACTC	chr6:31131382-31133381	75	78668	TRUE	0.68	-0.0192482356894139	FALSE
ENSG00000204435	GGGCCCACATGGACACCAGA	chr6:31192567-31192812	129	78614	TRUE	0.68	-0.0208631029277617	FALSE
ENSG00000204435	GACCCCTGGCCACTGTGTCC	chr6:31225249-31225486	97	78646	TRUE	0.68	0.00218515093143168	FALSE
ENSG00000204435	TACTCAGATGGGCCATTAAT	chr6:31389100-31389716	120	78623	TRUE	0.68	0.0427307137914843	FALSE
ENSG00000204435	CTGTGAGAATCTAGCCCATC	chr6:31396975-31397224	116	78627	TRUE	0.68	-0.0058444986773214	FALSE
ENSG00000204435	CAGGGTTAAGCGGACCAGGC	chr6:31414179-31414776	104	78639	TRUE	0.68	0.017637850896425	FALSE
ENSG00000204435	TTCTGGCGTAAAGTGACTGC	chr6:31416045-31417027	96	78647	TRUE	0.68	0.0669217130360984	FALSE
ENSG00000204435	ACTTAGCACAACCAAGGTCT	chr6:31517213-31517602	107	78636	TRUE	0.68	-0.000873865293503862	FALSE
ENSG00000204435	TCAGGTTGCAGAGTTAGGAC	chr6:31578384-31578819	79	78664	TRUE	0.68	-0.0139472284021158	FALSE
ENSG00000204435	GAATGCGGTGCAGGTCGGCT	chr6:31618257-31620457	115	78628	TRUE	0.68	-0.012152911027842	FALSE
ENSG00000204435	ATGAGTGATCTGGTGGGCGA	chr6:31643943-31644721	97	78646	TRUE	0.68	0.00532513988440808	FALSE
ENSG00000204435	TGGTGATCATGGGAGCCAGA	chr6:31658396-31658559	123	78620	TRUE	0.68	0.0286375163876222	FALSE
ENSG00000204435	GGACGCGTAGGTCCCGAAGT	chr6:31660259-31661159	167	78576	TRUE	0.68	0.006017845959712	FALSE
ENSG00000204435	GCACAGGAAGGGGCCCCAAT	chr6:31737471-31737868	172	78571	TRUE	0.68	0.0305892605684788	FALSE
ENSG00000204435	ATCCCTGGGAGGCTAACACT	chr6:31769615-31770257	128	78615	TRUE	0.68	-0.0337768136200856	FALSE
ENSG00000204435	GAGGAAGCAGCCGCGATTCC	chr6:31776485-31778192	115	78628	TRUE	0.68	-0.00696921529080718	FALSE
ENSG00000204435	GACAGTTGCACCTTGTCACC	chr6:31840063-31840910	165	78578	TRUE	0.68	0.0370266092783877	FALSE
ENSG00000204435	CAGCGGCTACCTTGCTACGG	chr6:31969629-31970067	106	78637	TRUE	0.68	-0.0121412604578275	FALSE
ENSG00000204435	TTTGTTATTAACGGCAGGAA	chr6:31989275-31989852	107	78636	TRUE	0.68	-0.0255667722572577	FALSE
ENSG00000204435	GCCACCCCCAGGCTAGACGA	chr6:32162807-32166231	125	78618	TRUE	0.68	-0.00197153195691424	FALSE
ENSG00000204435	TCAGTAAGCGTGCCCCCGCA	chr6:32195422-32196819	157	78586	TRUE	0.68	0.0389570621266859	FALSE
ENSG00000204435	CTGTTGATCATAGCCCACAG	chr6:32216313-32216731	142	78601	TRUE	0.68	0.0338366482208077	FALSE
ENSG00000204435	AGAGGCATCGCGGTCCCATG	chr6:32391587-32391799	243	78500	TRUE	0.68	0.0249708445343417	FALSE
ENSG00000204435	ATTTCCATCTCGTTCACCAC	chr6:32609751-32610407	123	78620	TRUE	0.68	0.0102759120495577	FALSE
ENSG00000204435	ACGCTCACCTTGCCGCTGCA	chr6:32761119-32761904	202	78541	TRUE	0.68	0.0013706358670138	FALSE
ENSG00000204435	CCTGTACACGTGCTTTAACC	chr6:33123471-33124880	147	78596	TRUE	0.68	0.0454704523662866	FALSE
ENSG00000204435	TGTAAACGCCCAAAGTCCTG	chr6:33199885-33200000	99	78644	TRUE	0.68	0.0223660479636782	FALSE
ENSG00000204438	GCTTTCCTTAACCACAAATC	chr11:17719290-17719635	117	70607	TRUE	0.68	-0.0311478789309654	FALSE
ENSG00000204438	GACCCGCCAGATCCTCGACC	chr6:29926083-29927564	102	70622	TRUE	0.68	0.0443631527341026	FALSE
ENSG00000204438	TGGGTCCCGCTGGCGAGCGT	chr6:30060535-30062064	137	70587	TRUE	0.68	-0.0380606007996511	FALSE
ENSG00000204438	CCCAGAAGGGTGATGCAGAT	chr6:30147145-30147402	182	70542	TRUE	0.68	-0.0299386750146824	FALSE
ENSG00000204438	GCAGATGGGCTGCCTCCTAT	chr6:30147145-30147402	218	70506	TRUE	0.68	-0.0201527640879864	FALSE
ENSG00000204438	CTTGCACTGTTTAGGGTGGC	chr6:30195391-30195892	162	70562	TRUE	0.68	0.0241092768808435	FALSE
ENSG00000204438	AGACGTGAGTGCTCCAACGG	chr6:30344242-30345731	128	70596	TRUE	0.68	-0.0467374748031435	FALSE
ENSG00000204438	CTGCAGACGTGTGGCTCCGC	chr6:30480607-30480869	242	70482	TRUE	0.68	-0.00756855313235727	FALSE
ENSG00000204438	CTCAGCCAGGTTGTCTAACC	chr6:30562461-30563161	68	70656	TRUE	0.68	-0.0725538551282192	FALSE
ENSG00000204438	GAAGCAGCCGCTGCTTGGGT	chr6:30682482-30683008	124	70600	TRUE	0.68	0.0339665351094902	FALSE
ENSG00000204438	CCCGAGCCTCCAGAGGCCTC	chr6:30685474-30685641	96	70628	TRUE	0.68	-0.0187728256072273	FALSE
ENSG00000204438	CACCCCTTCCCGCTCCGGTT	chr6:30720841-30721102	87	70637	TRUE	0.68	0.0040198009802217	FALSE
ENSG00000204438	TAATAATGAGGATTGTTGAG	chr6:30757410-30757958	90	70634	TRUE	0.68	0.0690784862480462	FALSE
ENSG00000204438	GGCTAGATGACAGATAGGGT	chr6:30758826-30759331	96	70628	TRUE	0.68	-0.0451396070709256	FALSE
ENSG00000204438	GAATTTGGACACACCGCAGT	chr6:30767368-30767935	99	70625	TRUE	0.68	0.0409019010242155	FALSE
ENSG00000204438	CTGCTATCTGAGTAGGAGCT	chr6:30779094-30779523	92	70632	TRUE	0.68	0.0741264408847842	FALSE
ENSG00000204438	GTTGCTAAAGCGTGTTTCAC	chr6:30799159-30799421	137	70587	TRUE	0.68	-0.0179720654120701	FALSE
ENSG00000204438	GCAATTCCCCTAGTCAGCCC	chr6:30810746-30811218	109	70615	TRUE	0.68	-0.00869686437313533	FALSE
ENSG00000204438	AGCCTTGTGCCTATACCCAC	chr6:30812806-30815582	153	70571	TRUE	0.68	0.0527915909101755	FALSE
ENSG00000204438	CAGGTGTTTGTTTACATAGC	chr6:30875359-30875732	68	70656	TRUE	0.68	-0.0158891802804315	FALSE
ENSG00000204438	GAGGACGAAGCACCCACTAG	chr6:30922506-30923027	127	70597	TRUE	0.68	-0.0488727438756278	FALSE
ENSG00000204438	GCCCTCGGGGAGTACACCTC	chr6:30955076-30956481	79	70645	TRUE	0.68	0.0655888959842321	FALSE
ENSG00000204438	GTACAGGCTTGACTTGAGAC	chr6:30966261-30966461	147	70577	TRUE	0.68	-0.0433239589513645	FALSE
ENSG00000204438	GGCGGGTGCCAGCATGCTAT	chr6:30988472-30988856	137	70587	TRUE	0.68	-0.0251789481808051	FALSE
ENSG00000204438	AGTCTCAGGGACTGTAGTGG	chr6:31025525-31025931	111	70613	TRUE	0.68	0.0801717338805363	FALSE
ENSG00000204438	GGAAAGGGCCCCAAGACTAA	chr6:31414179-31414776	144	70580	TRUE	0.68	0.0260876134804573	FALSE
ENSG00000204438	ATCAGTGTCGCCGCGGTTCC	chr6:31462653-31463642	136	70588	TRUE	0.68	-0.018030042768006	FALSE
ENSG00000204438	GGCTCTTCAGGGAGCGAGCC	chr6:31558164-31558469	85	70639	TRUE	0.68	0.0668669220619396	FALSE
ENSG00000204438	GAGGCCCGAGCTACCAATGG	chr6:31598439-31599041	121	70603	TRUE	0.68	-0.0100886591103237	FALSE
ENSG00000204438	CGACTCCGCGGGCAGGCTTT	chr6:31631181-31632983	73	70651	TRUE	0.68	-0.0499460374040797	FALSE
ENSG00000204438	AGGCTCCTCCACAGCGGTAC	chr6:31650807-31653131	123	70601	TRUE	0.68	0.00230523059845789	FALSE
ENSG00000204438	GGGGACAGTGCAGGCAGTAT	chr6:31658396-31658559	117	70607	TRUE	0.68	0.0528319383555629	FALSE
ENSG00000204438	AGCTAGATTGTCTAGAGTTA	chr6:31686527-31686872	115	70609	TRUE	0.68	-0.0273418603367968	FALSE
ENSG00000204438	CTCATGAGCCGTAAGCAGGA	chr6:31686527-31686872	87	70637	TRUE	0.68	-0.0392380202923903	FALSE
ENSG00000204438	ATTGCTCAACAGATTTGCCA	chr6:31738650-31738862	175	70549	TRUE	0.68	0.0256340675211113	FALSE
ENSG00000204438	AAGCGCGGCCGACTTGCGGC	chr6:31806092-31807536	84	70640	TRUE	0.68	0.0763879722010392	FALSE
ENSG00000204438	GCCCCGCCCTCTCGCTGATG	chr6:31888461-31889457	132	70592	TRUE	0.68	0.0404097166216999	FALSE
ENSG00000204438	CAGAACGTGAATATCTCGGG	chr6:31927370-31928524	223	70501	TRUE	0.68	-0.0355591526699945	FALSE
ENSG00000204438	AACACCCAACAGACTTATGT	chr6:32109687-32111103	126	70598	TRUE	0.68	-0.0489677902473244	FALSE
ENSG00000204438	TCGCGCAAATCCGTCACGTC	chr6:32152952-32155097	109	70615	TRUE	0.68	-0.0427150820579094	FALSE
ENSG00000204438	TGTTGCCCCCTATGCTGACA	chr6:32203405-32204039	168	70556	TRUE	0.68	0.0357213102140903	FALSE
ENSG00000204438	TGGACAGACTATCTTGAGCT	chr6:32204175-32204654	103	70621	TRUE	0.68	0.0349164529993198	FALSE
ENSG00000204438	ATCCCCCATACTCCAACCCA	chr6:32763294-32763473	160	70564	TRUE	0.68	-0.0412065552851526	FALSE
ENSG00000204438	TTACGGTCTCGATCGCCATC	chr6:32796677-32797916	112	70612	TRUE	0.68	-0.0183592784497433	FALSE
ENSG00000204438	AATACCGGCTTTCTGGCCAG	chr6:32861089-32861520	98	70626	TRUE	0.68	-0.0585065774094216	FALSE
ENSG00000204438	ACCTAAGACTTCAGTTACAA	chr6:32866897-32867503	135	70589	TRUE	0.68	0.0418015346536333	FALSE
ENSG00000204438	TGGCTTCTAGACGCTGCTGT	chr6:32866897-32867503	95	70629	TRUE	0.68	0.0505153015767732	FALSE
ENSG00000204438	TACCAGGGAGACAAACTATC	chr6:32940624-32941835	84	70640	TRUE	0.68	-0.0472899044106885	FALSE
ENSG00000204438	AGTACTTAATAGACACGCGT	chr6:32981697-32982715	80	70644	TRUE	0.68	0.0771102079836141	FALSE
ENSG00000204438	GGGAAAGACGCTTACCTCGG	chr6:33091862-33092619	82	70642	TRUE	0.68	-0.0762273336045041	FALSE
ENSG00000204439	GTGAGGGAGGTAGGTTACCC	chr6:29917733-29918203	84	51731	TRUE	0.68	-0.0591029534495276	FALSE
ENSG00000204439	CCTCCCTGGCGTTTCCTCGC	chr6:30463701-30464128	79	51736	TRUE	0.68	-0.0434289577513924	FALSE
ENSG00000204439	GGGGTGTAACTAAACTTATG	chr6:30507742-30508763	92	51723	TRUE	0.68	-0.0649032340628978	FALSE
ENSG00000204439	ATGTCTTATAAAGCCTCCAA	chr6:30563246-30563598	54	51761	TRUE	0.68	-0.0453966332207129	FALSE
ENSG00000204439	ACTGCATGTAGGCCCAAAGT	chr6:30597208-30598002	81	51734	TRUE	0.68	-0.0387995884362022	FALSE
ENSG00000204439	GTTATGTAGTGACGGTCCTT	chr6:30616759-30618138	53	51762	TRUE	0.68	-0.065527208637939	FALSE
ENSG00000204439	GAATCGGCCCCGCGCGCGGT	chr6:30719778-30720487	60	51755	TRUE	0.68	-0.0889333467007339	FALSE
ENSG00000204439	AATACACACCCCATCCTAGT	chr6:30763624-30764557	103	51712	TRUE	0.68	0.0342054739164827	FALSE
ENSG00000204439	CTTTGGTAGAGGTCAAGAAA	chr6:30793355-30794059	77	51738	TRUE	0.68	0.0819945276793089	FALSE
ENSG00000204439	AGGCCACCCCCCATAGTAAA	chr6:30827960-30829342	103	51712	TRUE	0.68	0.025901859300843	FALSE
ENSG00000204439	GCACAGTCGTTGCTATGTAG	chr6:30961427-30961676	92	51723	TRUE	0.68	0.0221918810168	FALSE
ENSG00000204439	CTGAAGAGAAGCACCGCTAG	chr6:31042790-31043131	165	51650	TRUE	0.68	-0.0329386119862489	FALSE
ENSG00000204439	AGCACTGAAACACCGGGTGG	chr6:31053801-31054266	70	51745	TRUE	0.68	-0.0485884483769135	FALSE
ENSG00000204439	ACGGGTTCAGAATAAAACCG	chr6:31137292-31138485	86	51729	TRUE	0.68	0.0278532119043547	FALSE
ENSG00000204439	TTCCAACTGCTGCGCATAGG	chr6:31159254-31159656	142	51673	TRUE	0.68	-0.0560242004441793	FALSE
ENSG00000204439	CGGACTGGACTTAACCCAAT	chr6:31180432-31187807	79	51736	TRUE	0.68	-0.0588369585144501	FALSE
ENSG00000204439	TGCGATTTCCCACCACTGGA	chr6:31225249-31225486	96	51719	TRUE	0.68	-0.0434256546147042	FALSE
ENSG00000204439	CGTTTCTCAGGTCCTTCTCG	chr6:31395558-31396207	78	51737	TRUE	0.68	-0.0701238088847965	FALSE
ENSG00000204439	TTTCATTGGATGAGCGGTCG	chr6:31403053-31404177	101	51714	TRUE	0.68	-0.0401191024531495	FALSE
ENSG00000204439	ACCTACGGGATGCACTGGCA	chr6:31474771-31475258	99	51716	TRUE	0.68	0.0427772149467137	FALSE
ENSG00000204439	TGTCCTGGGCGATGGTAGTG	chr6:31559695-31560201	145	51670	TRUE	0.68	-0.040317454374015	FALSE
ENSG00000204439	TAGATTTCGGTTCTGCCGGG	chr6:31650807-31653131	56	51759	TRUE	0.68	0.0682704979764585	FALSE
ENSG00000204439	AGGATGACCCGCGCACGACC	chr6:31664701-31666410	176	51639	TRUE	0.68	-0.0441902274769503	FALSE
ENSG00000204439	ATCAGGGACCGGGGAGGTTT	chr6:31686527-31686872	61	51754	TRUE	0.68	-0.058433375421039	FALSE
ENSG00000204439	ATCATCTACGCCTGGTCCAT	chr6:31689418-31689982	98	51717	TRUE	0.68	-0.0390851895286622	FALSE
ENSG00000204439	AGTTTATCTGACCATAAGAC	chr6:31690204-31691207	73	51742	TRUE	0.68	-0.0700085752524255	FALSE
ENSG00000204439	CTGGGGAGAATAGCGGGCGA	chr6:31775257-31778081	83	51732	TRUE	0.68	0.0360366404739684	FALSE
ENSG00000204439	GTCCAATGACACATCTTCGC	chr6:31888461-31889457	67	51748	TRUE	0.68	-0.0636734907731586	FALSE
ENSG00000204439	CAAGGTCGCCCTCATCTGGT	chr6:31923019-31923477	93	51722	TRUE	0.68	-0.0511120705037644	FALSE
ENSG00000204439	AACTGTGGGTCGGGCAATAA	chr6:31989275-31989852	108	51707	TRUE	0.68	0.0358673658148895	FALSE
ENSG00000204439	ACGTGCAAAAGAAGCCCGGC	chr6:32055182-32057181	86	51729	TRUE	0.68	0.0435645370076473	FALSE
ENSG00000204439	CTACTTCCAACTGCGCATGC	chr6:32085866-32086089	62	51753	TRUE	0.68	-0.0366944793914384	FALSE
ENSG00000204439	TGCTGCTGCTCCTCCGTATC	chr6:32162807-32166231	95	51720	TRUE	0.68	0.0649387059994507	FALSE
ENSG00000204439	TTATAGTGGGCGAGGTCTAT	chr6:32177110-32178719	92	51723	TRUE	0.68	0.0341450973373797	FALSE
ENSG00000204439	GTTTGGGAGTACAGGTTCCA	chr6:32204175-32204654	94	51721	TRUE	0.68	0.0438155953375676	FALSE
ENSG00000204439	GGGAGCTTCACACACCATGC	chr6:32473155-32474197	156	51659	TRUE	0.68	0.0438447924305777	FALSE
ENSG00000204439	CCTCCTCGGAGGCGGACGGC	chr6:32970678-32971108	40	51775	TRUE	0.68	-0.0834515807726166	FALSE
ENSG00000204439	GGGGACATAATATGATCACT	chr6:33062023-33062329	90	51725	TRUE	0.68	0.0283345643679502	FALSE
ENSG00000204439	GTCCCACTGACAGGGAATAC	chr6:33183035-33183424	76	51739	TRUE	0.68	-0.0467653592184233	FALSE
ENSG00000204444	TGAGGGAGGTAGGTTACCCT	chr6:29917733-29918203	88	52182	TRUE	0.68	-0.0553790468535646	FALSE
ENSG00000204444	AGAGGAAAAAGGAGTGGTAC	chr6:30201759-30202174	69	52201	TRUE	0.68	0.0417324875199068	FALSE
ENSG00000204444	TCACATACAATGGCCCAAGG	chr6:30495980-30497165	75	52195	TRUE	0.68	0.0467700992080289	FALSE
ENSG00000204444	AAGCGGCCGAGAAGCTACAG	chr6:30690559-30691273	167	52103	TRUE	0.68	-0.0263830666584101	FALSE
ENSG00000204444	CAGACCTTCCACATTAGACC	chr6:30795771-30796496	93	52177	TRUE	0.68	-0.0405668011772128	FALSE
ENSG00000204444	AAGGTGGGAATAGCCTTGTT	chr6:30844980-30845510	71	52199	TRUE	0.68	-0.0465313097913009	FALSE
ENSG00000204444	TCAAGGCCGGGCTTCCGCAG	chr6:30877493-30878082	78	52192	TRUE	0.68	0.0796420676101241	FALSE
ENSG00000204444	GAGGAGCGAGTCCGCCGCGA	chr6:30913634-30915262	99	52171	TRUE	0.68	0.0687759805309351	FALSE
ENSG00000204444	TCAAGGTGTCAGCTGGTCTG	chr6:31040333-31040522	88	52182	TRUE	0.68	-0.0338050302515041	FALSE
ENSG00000204444	ATTCTTGTTGCTCCTGCGGC	chr6:31079616-31080107	97	52173	TRUE	0.68	0.0535351501437683	FALSE
ENSG00000204444	GACCCTCCCACTGAACTCCC	chr6:31092821-31093433	177	52093	TRUE	0.68	-0.0193256188268611	FALSE
ENSG00000204444	AAAGAGGAAGCTGTTTGTCA	chr6:31142479-31142749	86	52184	TRUE	0.68	-0.0172304827164188	FALSE
ENSG00000204444	AAACCCGGTGTCTAGGGTGC	chr6:31144857-31146857	49	52221	TRUE	0.68	-0.052381003656448	FALSE
ENSG00000204444	GTGTGAAGTCCAGTGGTAGC	chr6:31152858-31153057	62	52208	TRUE	0.68	0.101406368139083	FALSE
ENSG00000204444	CTCGGCGCGAAGTTCGGGCC	chr6:31157682-31159681	60	52210	TRUE	0.68	-0.0503780912201487	FALSE
ENSG00000204444	TTGCCTAATGGTGGTGGCAA	chr6:31170419-31170828	96	52174	TRUE	0.68	-0.0659237419862166	FALSE
ENSG00000204444	CTCCTATAGATCTCCCGGGA	chr6:31270985-31272710	71	52199	TRUE	0.68	0.0797321199421362	FALSE
ENSG00000204444	GTAGACCTGCATATTGCCTC	chr6:31366709-31367557	70	52200	TRUE	0.68	0.0615454308754103	FALSE
ENSG00000204444	ACAGCCAGGACCCTTGTGTC	chr6:31395558-31396207	107	52163	TRUE	0.68	-0.0689803087810664	FALSE
ENSG00000204444	GCCAGAGGACACGGTTACCA	chr6:31467054-31467436	121	52149	TRUE	0.68	0.0412230547244204	FALSE
ENSG00000204444	CTGAGATCCGCCCCCAGCAC	chr6:31498750-31499105	110	52160	TRUE	0.68	0.0618191802646403	FALSE
ENSG00000204444	GCAGCAACAGCGACGAAGGA	chr6:31541761-31541994	72	52198	TRUE	0.68	0.0591725748215016	FALSE
ENSG00000204444	CCCTCAGTTCAGCCCTAAGA	chr6:31558756-31559619	119	52151	TRUE	0.68	-0.0443010571427346	FALSE
ENSG00000204444	AGACCCCACTACCATCGCCC	chr6:31559695-31560201	121	52149	TRUE	0.68	-0.0372488549363111	FALSE
ENSG00000204444	CTCAGCTGAGGACTCGACAT	chr6:31644432-31646581	82	52188	TRUE	0.68	-0.0451674631499079	FALSE
ENSG00000204444	CCACACAGTGAACCCAACTA	chr6:31762763-31764032	104	52166	TRUE	0.68	-0.0215337255710517	FALSE
ENSG00000204444	TCCCCTGGAGCCACGCCTAG	chr6:32071855-32072285	173	52097	TRUE	0.68	-0.0114601440144637	FALSE
ENSG00000204444	GGTGGGTCTCGCTTATATAC	chr6:32177110-32178719	100	52170	TRUE	0.68	0.0578994962859026	FALSE
ENSG00000204444	CTCAATGATATATGCAACTC	chr6:32692104-32692347	59	52211	TRUE	0.68	-0.0394559080857967	FALSE
ENSG00000204444	ACAGCGATTTATACTCTTAA	chr6:32816993-32817234	62	52208	TRUE	0.68	0.0578955479593598	FALSE
ENSG00000204444	CCGGACCACTTAGCTCGCCG	chr6:32837657-32839102	86	52184	TRUE	0.68	0.0423629553971722	FALSE
ENSG00000204444	ACTGTCGACGTCACACGACC	chr6:32843667-32845108	97	52173	TRUE	0.68	-0.0125611715408326	FALSE
ENSG00000204444	AGGCAGGACTCAAAAGGTAG	chr6:32866897-32867503	138	52132	TRUE	0.68	0.0526212866061687	FALSE
ENSG00000204444	AATGAATGAATTTCCACTAG	chr6:32885752-32886155	102	52168	TRUE	0.68	0.0466075973176896	FALSE
ENSG00000204444	TAGAGCTAGATACTAGAATA	chr6:32933624-32934051	72	52198	TRUE	0.68	0.0633637141291966	FALSE
ENSG00000204444	TACCAGGGAGACAAACTATC	chr6:32940624-32941835	60	52210	TRUE	0.68	-0.0643519536157069	FALSE
ENSG00000204444	TATTACAACACTCTTAAGTT	chr6:33062023-33062329	52	52218	TRUE	0.68	-0.060896917856633	FALSE
ENSG00000204444	TTCGGCTATGGTAAAGAACC	chr6:33123471-33124880	83	52187	TRUE	0.68	0.0397251165769945	FALSE
ENSG00000204444	TCAGGACTTTGGGCGTTTAC	chr6:33199885-33200000	65	52205	TRUE	0.68	0.0466908129462502	FALSE
ENSG00000204463	GTGTACTCTCTGAGGTGCTC	chr2:113117714-113127811	89	77140	TRUE	0.68	-0.0295495042801361	FALSE
ENSG00000204463	GAGGCTGTCCTGGGTCTTTA	chr6:29759411-29759982	159	77070	TRUE	0.68	-0.00681040019193802	FALSE
ENSG00000204463	TTCTTAGTGTAGTCGCTGCC	chr6:29813800-29815780	111	77118	TRUE	0.68	0.0342815605501454	FALSE
ENSG00000204463	AAGAGCTCAGGTCCTGGTTT	chr6:29934071-29934293	143	77086	TRUE	0.68	-0.0207719752820084	FALSE
ENSG00000204463	CAGTTACCTCGTCCGAAACC	chr6:29956599-29956842	101	77128	TRUE	0.68	0.0207216603807145	FALSE
ENSG00000204463	TTAGTTTAGTCACCTCCCGA	chr6:29964667-29966468	110	77119	TRUE	0.68	-0.0249077919966392	FALSE
ENSG00000204463	TACCTACCAAATCCGCCATA	chr6:30357430-30358526	179	77050	TRUE	0.68	0.0174307467896746	FALSE
ENSG00000204463	AAACTCTCCGCTGCGAATCT	chr6:30463701-30464128	125	77104	TRUE	0.68	-0.0327677095128025	FALSE
ENSG00000204463	CCAGACTAGGATCTTAACGG	chr6:30495980-30497165	154	77075	TRUE	0.68	0.0183083015910763	FALSE
ENSG00000204463	TACGGCTACTCCTCAAAGGA	chr6:30515018-30515605	114	77115	TRUE	0.68	-0.0273732582818469	FALSE
ENSG00000204463	ACCTGGTTCCTCTACGCTTC	chr6:30515789-30516822	89	77140	TRUE	0.68	0.0422279613362919	FALSE
ENSG00000204463	ACCTGAGAAGACATAATCTA	chr6:30597208-30598002	168	77061	TRUE	0.68	0.0216137819092181	FALSE
ENSG00000204463	TTCCCCCACAGGTTCAACTC	chr6:30646087-30646314	121	77108	TRUE	0.68	-0.0316559640128244	FALSE
ENSG00000204463	GACTGGAGGCCTGAGACAGC	chr6:30684704-30684912	143	77086	TRUE	0.68	-0.019273100537712	FALSE
ENSG00000204463	GCTCCATTCCACTACGGGTT	chr6:30700400-30700858	170	77059	TRUE	0.68	-0.0220912170189198	FALSE
ENSG00000204463	TGGGTCCTGATGTCTTTGTT	chr6:30728282-30728481	165	77064	TRUE	0.68	0.0266047179588886	FALSE
ENSG00000204463	AATTGCACTTGGAGGCATGG	chr6:30766589-30766750	190	77039	TRUE	0.68	-0.00765607993598438	FALSE
ENSG00000204463	TGTTACTTTCCAGGCACGAA	chr6:30768976-30769922	103	77126	TRUE	0.68	-0.0251933714979926	FALSE
ENSG00000204463	ACCAGGTGACGTCAGCTATC	chr6:30781581-30782706	142	77087	TRUE	0.68	0.0223677345471645	FALSE
ENSG00000204463	TATGGTATATAAATAAGCCT	chr6:30799159-30799421	126	77103	TRUE	0.68	0.0431798230515321	FALSE
ENSG00000204463	TAAAGGATAGATCAGATTTC	chr6:30818556-30818778	97	77132	TRUE	0.68	-0.0286821293587343	FALSE
ENSG00000204463	TTCTGGACTCTTGCCAACCA	chr6:30837850-30838025	165	77064	TRUE	0.68	-0.0177556923558773	FALSE
ENSG00000204463	GATCTCTGGTTTATTAATGC	chr6:30842041-30842500	82	77147	TRUE	0.68	-0.0259273436263228	FALSE
ENSG00000204463	TCAAGGCCGGGCTTCCGCAG	chr6:30877493-30878082	112	77117	TRUE	0.68	-0.0328920845881902	FALSE
ENSG00000204463	GATCTTGGCCTCGGTCCTTC	chr6:30940241-30940981	126	77103	TRUE	0.68	-0.0189912215733972	FALSE
ENSG00000204463	AGATTCCGATGGGGCCATGT	chr6:30942337-30943208	143	77086	TRUE	0.68	-0.0256578410781643	FALSE
ENSG00000204463	TATTGTGCCCTTCCTCTAGG	chr6:31044219-31044616	191	77038	TRUE	0.68	-0.0232385977013037	FALSE
ENSG00000204463	GGCTCCAGAGACTGCTGTCG	chr6:31072588-31072809	125	77104	TRUE	0.68	0.0245131981297306	FALSE
ENSG00000204463	AGTGGAGATAAGCGGGGCTT	chr6:31087560-31087877	116	77113	TRUE	0.68	0.0410459299356067	FALSE
ENSG00000204463	GGAGGCAAGTGAGCTTCGAC	chr6:31169199-31170261	165	77064	TRUE	0.68	-0.00823067204752403	FALSE
ENSG00000204463	TCGCAAGCCCTCATTTCACC	chr6:31170419-31170828	288	76941	TRUE	0.68	0.0157685475641882	FALSE
ENSG00000204463	GCTGAACCCTGAGAAGAAAG	chr6:31225249-31225486	110	77119	TRUE	0.68	-0.0314130772618899	FALSE
ENSG00000204463	CATCACCAGAGGCAATATGC	chr6:31366709-31367557	123	77106	TRUE	0.68	0.0304872249623016	FALSE
ENSG00000204463	GGTGGATGGGATGATACCTA	chr6:31474771-31475258	132	77097	TRUE	0.68	-0.0239591822400227	FALSE
ENSG00000204463	GGTCCCTCCCGTCTTTGACG	chr6:31493799-31494553	213	77016	TRUE	0.68	0.018636159068401	FALSE
ENSG00000204463	AGTACCCAAAGGGGCCGCCT	chr6:31546358-31547231	105	77124	TRUE	0.68	0.026434988965518	FALSE
ENSG00000204463	GGCATTGTCCTAAGGCAGGA	chr6:31568100-31568377	109	77120	TRUE	0.68	0.0208999810096127	FALSE
ENSG00000204463	TTCCAGAGATTCGGGTGTCT	chr6:31578384-31578819	119	77110	TRUE	0.68	-0.0351049132534578	FALSE
ENSG00000204463	ACAGAAAGTTGGTGACAAGT	chr6:31585583-31585819	144	77085	TRUE	0.68	0.0299917022008636	FALSE
ENSG00000204463	CAGGCTCTCGGGGCTCGTCA	chr6:31639340-31639728	184	77045	TRUE	0.68	0.0200827829584749	FALSE
ENSG00000204463	CCGGTACGGGCTGACGTCAA	chr6:31702534-31703582	122	77107	TRUE	0.68	-0.0230069941548292	FALSE
ENSG00000204463	TAAGAAATCCGAGCGGTTGG	chr6:31728778-31730584	102	77127	TRUE	0.68	-0.0184927710067502	FALSE
ENSG00000204463	TGGGCCTCGCGCTAGAGATG	chr6:31734684-31735403	297	76932	TRUE	0.68	-0.0118422079114162	FALSE
ENSG00000204463	ACCCCCTATACACATACTTC	chr6:31737471-31737868	120	77109	TRUE	0.68	-0.0178201293617262	FALSE
ENSG00000204463	AGACCTACCAGAAAAGCAAT	chr6:31745203-31745428	161	77068	TRUE	0.68	-0.0310899334698478	FALSE
ENSG00000204463	TATCCCGGGAGTTGTCGTTC	chr6:31933757-31937257	95	77134	TRUE	0.68	-0.0265191499063615	FALSE
ENSG00000204463	CTCTTGAGCAGGAATGTCGA	chr6:31937857-31939856	77	77152	TRUE	0.68	-0.0293334867499246	FALSE
ENSG00000204463	TAAATTAGGTCAGTGCAGTA	chr6:31972971-31973326	118	77111	TRUE	0.68	-0.0297048450213522	FALSE
ENSG00000204463	TCCGGGTAACTGTAGTGGCC	chr6:32087832-32091781	90	77139	TRUE	0.68	-0.0320268083500381	FALSE
ENSG00000204463	ACACGTGACACGCCCCGGGT	chr6:32108025-32109567	121	77108	TRUE	0.68	-0.0246377397008737	FALSE
ENSG00000204463	CGGCTTGTAGGACGCGCGGT	chr6:32152952-32155097	87	77142	TRUE	0.68	-0.0303572682284861	FALSE
ENSG00000204463	ACCGCACTAGTTGAGCAAAG	chr6:32234915-32235334	136	77093	TRUE	0.68	0.022594569183652	FALSE
ENSG00000204463	CCTAGGGTGAGAGATATTTA	chr6:32288494-32288971	125	77104	TRUE	0.68	0.0135365251849917	FALSE
ENSG00000204463	ACCACTTAGCTCGCCGCGGC	chr6:32837657-32839102	140	77089	TRUE	0.68	-0.0162610642346261	FALSE
ENSG00000204463	CAGTCACTGGGGAGACGCCT	chr6:32952896-32953531	99	77130	TRUE	0.68	0.0243930748910848	FALSE
ENSG00000204463	GGGCCGAAGAAAATTAAACA	chr6:33183035-33183424	117	77112	TRUE	0.68	-0.0223920190473494	FALSE
ENSG00000204469	TAAAGTCCCACGCACCCCGC	chr6:29723163-29724697	121	73910	TRUE	0.68	-0.0271438384279761	FALSE
ENSG00000204469	TCACAGGAGCAGGACCACTG	chr6:29924848-29925041	164	73867	TRUE	0.68	-0.0182207392230009	FALSE
ENSG00000204469	GCGCTCGAAGGCGGTCACGG	chr6:30074348-30076389	128	73903	TRUE	0.68	0.0153490916277708	FALSE
ENSG00000204469	GGAACCTGTAGAAGCGTCGG	chr6:30101688-30103715	195	73836	TRUE	0.68	-0.0293585584798093	FALSE
ENSG00000204469	TCCATCCAGTAGGAGGTGTA	chr6:30121511-30121989	117	73914	TRUE	0.68	-0.0350828500638025	FALSE
ENSG00000204469	ACTCTCCGGGGCCGCAGTGC	chr6:30185925-30186543	113	73918	TRUE	0.68	0.0356339356980779	FALSE
ENSG00000204469	GACTGAAGTAACTGGACACT	chr6:30219237-30219674	155	73876	TRUE	0.68	-0.0097083287496571	FALSE
ENSG00000204469	GAGGGTCCATGTCCAAGCAC	chr6:30288810-30289200	106	73925	TRUE	0.68	-0.0483827641352859	FALSE
ENSG00000204469	TTGTCTCCCTACCGCGCGCG	chr6:30719778-30720487	144	73887	TRUE	0.68	-0.0262232640545252	FALSE
ENSG00000204469	CACGCGATCCCCACTGGGTA	chr6:30752235-30753014	164	73867	TRUE	0.68	0.0330793710511039	FALSE
ENSG00000204469	AGGGCCGGAAGATTATCTGC	chr6:30757410-30757958	142	73889	TRUE	0.68	0.0352470947710488	FALSE
ENSG00000204469	TGAAGTGTTTGATGGTAAGC	chr6:30779094-30779523	162	73869	TRUE	0.68	-0.0353854093281858	FALSE
ENSG00000204469	TGTCCCTAGCTCTCTAGTAC	chr6:30810746-30811218	141	73890	TRUE	0.68	-0.04139761568439	FALSE
ENSG00000204469	GGAGTGCTGGAAGCCTCTAG	chr6:31040333-31040522	112	73919	TRUE	0.68	0.0374509569485575	FALSE
ENSG00000204469	AGACTGCTGTCGAGGCCTGC	chr6:31072588-31072809	140	73891	TRUE	0.68	-0.0274230119418575	FALSE
ENSG00000204469	GCCCTGCCCCAGCGATCGCG	chr6:31137292-31138485	173	73858	TRUE	0.68	0.0194846759374858	FALSE
ENSG00000204469	GGCAAAAGTTCTTGCATCAC	chr6:31164051-31164328	81	73950	TRUE	0.68	-0.0494242796725586	FALSE
ENSG00000204469	GTGGCTGAACAGTGCATGCT	chr6:31176046-31176308	72	73959	TRUE	0.68	-0.0327768289560635	FALSE
ENSG00000204469	TGCTCCTGACATGGGGCATC	chr6:31441114-31441278	123	73908	TRUE	0.68	-0.0099465329121009	FALSE
ENSG00000204469	TTGCCGGCTCACATCAACCG	chr6:31533582-31537581	177	73854	TRUE	0.68	0.0390075205668237	FALSE
ENSG00000204469	GGCAGCACCGTCTATTACCA	chr6:31589309-31589721	133	73898	TRUE	0.68	-0.0221454896073432	FALSE
ENSG00000204469	GACCGCTACAGCGCAGGCCG	chr6:31666094-31666177	101	73930	TRUE	0.68	-0.0356711665305278	FALSE
ENSG00000204469	ACATAACGCTGCTCTGAGTC	chr6:31674960-31675298	94	73937	TRUE	0.68	-0.0209339469788925	FALSE
ENSG00000204469	CGAGCTCATATACTACGATG	chr6:31728778-31730584	169	73862	TRUE	0.68	-0.0185106966013353	FALSE
ENSG00000204469	GGGGTAGGGGTGTTGTTAGC	chr6:31737471-31737868	104	73927	TRUE	0.68	-0.0322250395491301	FALSE
ENSG00000204469	TGGCCCGGGCTTGACGTCAC	chr6:31776485-31778192	131	73900	TRUE	0.68	0.0183708934919231	FALSE
ENSG00000204469	CAGGTGCCATTCTCAGCTGG	chr6:31882412-31882682	236	73795	TRUE	0.68	0.0154975744205808	FALSE
ENSG00000204469	CCATGTATCCCCTTCCCACC	chr6:31882412-31882682	109	73922	TRUE	0.68	0.0211918933398314	FALSE
ENSG00000204469	CCCATCCCCCCAGCTGAGAA	chr6:31882412-31882682	127	73904	TRUE	0.68	-0.042001999078495	FALSE
ENSG00000204469	AAGTAACTCATTGCACTGCG	chr6:31933757-31937257	105	73926	TRUE	0.68	0.0305438395906559	FALSE
ENSG00000204469	CTTTCCCGGAACATCCAAGC	chr6:31945771-31946245	128	73903	TRUE	0.68	0.0264431751693674	FALSE
ENSG00000204469	TGGTGTACAGACACGGTGAC	chr6:31969629-31970067	71	73960	TRUE	0.68	0.0527850552833633	FALSE
ENSG00000204469	TGCCCAGAACTGCATCGGGC	chr6:32002562-32003711	108	73923	TRUE	0.68	-0.0206252295557272	FALSE
ENSG00000204469	AGGAGACCCCCAGTGGAGGA	chr6:32116811-32117036	109	73922	TRUE	0.68	-0.02597834842532	FALSE
ENSG00000204469	GGTGAGTACAGATGCCTCTC	chr6:32217889-32218482	160	73871	TRUE	0.68	0.0230603596881744	FALSE
ENSG00000204469	AACTGCTTGAAATCCTGCAG	chr6:32324390-32324675	195	73836	TRUE	0.68	-0.0346445513215374	FALSE
ENSG00000204469	GTAACTGCTTGAAATCCTGC	chr6:32324390-32324675	130	73901	TRUE	0.68	-0.0392041810376971	FALSE
ENSG00000204469	CAGAGGGAAGTTGCAAGCGG	chr6:32483958-32484937	118	73913	TRUE	0.68	-0.0419067579163905	FALSE
ENSG00000204469	AGTGCAGTGGAGGTCTCTGA	chr6:32785828-32786407	119	73912	TRUE	0.68	-0.0351617207979964	FALSE
ENSG00000204469	TGCTGAAGCAGCAAGGATGA	chr6:32984036-32984375	86	73945	TRUE	0.68	0.0739854686550228	FALSE
ENSG00000204469	TTCCTCGGGCCTTCAGTATA	chr6:32999970-33000394	251	73780	TRUE	0.68	0.000604273400350408	FALSE
ENSG00000204469	TCAGTGTTGGCCACTAGGTG	chr6:33148150-33148553	147	73884	TRUE	0.68	0.01718585649198	FALSE
ENSG00000204472	ACTGTTTAAAATCCTCATGG	chr6:29758038-29758251	26	22627	TRUE	0.68	-0.228406607787005	FALSE
ENSG00000204472	GATCTCTATTTGCCCCCCAG	chr6:29994672-29995484	43	22610	TRUE	0.68	-0.0149495668543965	FALSE
ENSG00000204472	GCTCTGCTCTGCATTTATTA	chr6:30037221-30037673	48	22605	TRUE	0.68	0.0223945165256182	FALSE
ENSG00000204472	GCTATACAGGTTTCTGCTCC	chr6:30047199-30047568	39	22614	TRUE	0.68	0.0485568873572906	FALSE
ENSG00000204472	AGCTTCAACATACAGTTTGA	chr6:30532361-30533007	47	22606	TRUE	0.68	-0.14790514186061	FALSE
ENSG00000204472	CGACTGGAGCAAGCGGACGC	chr6:30570784-30571978	38	22615	TRUE	0.68	-0.197901716636428	FALSE
ENSG00000204472	TAGAGTCTATTGATGCTCTA	chr6:30590211-30591236	30	22623	TRUE	0.68	0.0486432207485191	FALSE
ENSG00000204472	AGGGCAAGCAGGCCTCTCGA	chr6:30633657-30637057	45	22608	TRUE	0.68	0.00293850923859151	FALSE
ENSG00000204472	AGGTGGGACTGGCGGAACGT	chr6:30678987-30679540	45	22608	TRUE	0.68	-0.156136542336038	FALSE
ENSG00000204472	TCCAAGCAGCTGGTTGCCCA	chr6:30707151-30707854	47	22606	TRUE	0.68	-0.0426236160265858	FALSE
ENSG00000204472	TCATACCTAAACTCGGAGCG	chr6:30716974-30717822	34	22619	TRUE	0.68	0.18709384033169	FALSE
ENSG00000204472	AATTCCCCTTCTATGGTAGG	chr6:30752235-30753014	22	22631	TRUE	0.68	-0.250647994283425	FALSE
ENSG00000204472	TGTAGATCTGCTTTAAGGTC	chr6:30766589-30766750	29	22624	TRUE	0.68	-0.0643914081777491	FALSE
ENSG00000204472	GTTGGCCAGAGTACCATACT	chr6:30834361-30835150	41	22612	TRUE	0.68	-0.0368165578396441	FALSE
ENSG00000204472	CTCTGACCTGCCTATGCACT	chr6:30843326-30843522	30	22623	TRUE	0.68	-0.038392948849486	FALSE
ENSG00000204472	TGCCTATGCACTTGGGAGAA	chr6:30843326-30843522	36	22617	TRUE	0.68	0.195590967517392	FALSE
ENSG00000204472	TCAGAGTGTGGGGCCCCCCG	chr6:31016738-31017365	56	22597	TRUE	0.68	0.105923177976219	FALSE
ENSG00000204472	AGCCATCCCCACGGCCCTCT	chr6:31111005-31111190	46	22607	TRUE	0.68	0.137885426078183	FALSE
ENSG00000204472	CGTGGTGAGCTCTGTAATGG	chr6:31114273-31115546	52	22601	TRUE	0.68	0.0768339128408463	FALSE
ENSG00000204472	GGGCCCATCGTCTCGCACTC	chr6:31115782-31118256	44	22609	TRUE	0.68	-0.0544735653893677	FALSE
ENSG00000204472	TCCCGGCAGAGGCATAGGCG	chr6:31131382-31133381	28	22625	TRUE	0.68	0.268546111528177	FALSE
ENSG00000204472	CCCCAGGTGATGAGCTCTCG	chr6:31133357-31133579	31	22622	TRUE	0.68	-0.259519383157284	FALSE
ENSG00000204472	GCGCGGGTAGATCCGAAACG	chr6:31157866-31159144	53	22600	TRUE	0.68	-0.188043882887131	FALSE
ENSG00000204472	GCTGTGGCTCTTATACGACG	chr6:31200382-31203181	37	22616	TRUE	0.68	0.0740413978946528	FALSE
ENSG00000204472	AACAAAGCTACTAGGTTTAA	chr6:31227161-31227587	35	22618	TRUE	0.68	0.106292084241534	FALSE
ENSG00000204472	GGTTCTTACTTGGAACCTGG	chr6:31283611-31283788	27	22626	TRUE	0.68	-0.017142150787169	FALSE
ENSG00000204472	TCTTTGTGAAGCCACCACTC	chr6:31386778-31387564	38	22615	TRUE	0.68	0.0881192422874153	FALSE
ENSG00000204472	TGCTCCTGACATGGGGCATC	chr6:31441114-31441278	38	22615	TRUE	0.68	-0.0567738647682459	FALSE
ENSG00000204472	ACAAACTTCTATATCTCTGG	chr6:31510507-31513057	35	22618	TRUE	0.68	-0.0363953737158461	FALSE
ENSG00000204472	GTCCTAAGGCAGGAGGGACA	chr6:31568100-31568377	43	22610	TRUE	0.68	-0.0601916401710501	FALSE
ENSG00000204472	CAGAATTTACACGACGAATG	chr6:31619900-31621361	56	22597	TRUE	0.68	-0.229312597839296	FALSE
ENSG00000204472	CGAAAGCCTGCCCGCGGAGT	chr6:31631181-31632983	43	22610	TRUE	0.68	-0.23762918127816	FALSE
ENSG00000204472	GTAGCTTCCGTACCGCAAAA	chr6:31664701-31666410	42	22611	TRUE	0.68	-0.116979584956923	FALSE
ENSG00000204472	CCGGTACGGGCTGACGTCAA	chr6:31702534-31703582	45	22608	TRUE	0.68	-0.0391258344642718	FALSE
ENSG00000204472	TTGTTAGCTGGTCCTGTCAT	chr6:31737471-31737868	42	22611	TRUE	0.68	-0.269291307946245	FALSE
ENSG00000204472	TGAGAGGAGGGTTTAGACAC	chr6:31764314-31764571	32	22621	TRUE	0.68	0.227611177546106	FALSE
ENSG00000204472	GCGAGGAGACCTCGCTCCGG	chr6:31765928-31766802	28	22625	TRUE	0.68	0.0680171281557809	FALSE
ENSG00000204472	AGGTGTCCCTGGTGGGAAGG	chr6:31770470-31770715	70	22583	TRUE	0.68	-0.0115988039090518	FALSE
ENSG00000204472	CTGTAGAAATCCTGGTCCGG	chr6:31775257-31778081	50	22603	TRUE	0.68	-0.200254032033831	FALSE
ENSG00000204472	CAAAATCCTCTTGTCGTCTG	chr6:31776485-31778192	25	22628	TRUE	0.68	-0.213784635509083	FALSE
ENSG00000204472	CTGCAAGTGGCGGTGTTGCA	chr6:31791353-31791641	17	22636	TRUE	0.68	0.30440594117719	FALSE
ENSG00000204472	TAGATTCAGACTGAAGTTCA	chr6:31855366-31855668	35	22618	TRUE	0.68	-0.0186632375058212	FALSE
ENSG00000204472	TCCCGTAGATGGCGATCTGA	chr6:31862357-31865881	44	22609	TRUE	0.68	-0.240263343455771	FALSE
ENSG00000204472	GCATGCCAGGTCGTTCACTG	chr6:31877029-31879215	63	22590	TRUE	0.68	0.24470324871309	FALSE
ENSG00000204472	AGAAAGAAACACAGAATCTC	chr6:31911491-31911673	25	22628	TRUE	0.68	0.157748901430045	FALSE
ENSG00000204472	AGCCTTATCCACCGTATCTC	chr6:32113813-32114430	46	22607	TRUE	0.68	0.0640403234683633	FALSE
ENSG00000204472	TGCTGCTGCTCCTCCGTATC	chr6:32162807-32166231	40	22613	TRUE	0.68	-0.131330933575269	FALSE
ENSG00000204472	AGACTCTTCTTCAAATGCGG	chr6:32413296-32413959	34	22619	TRUE	0.68	-0.278698305416849	FALSE
ENSG00000204472	GCAATCTGAGATGTGGTTAT	chr6:32785828-32786407	39	22614	TRUE	0.68	-0.146651388825957	FALSE
ENSG00000204472	CAGTGTTTATAGATAAAAAC	chr6:33062023-33062329	31	22622	TRUE	0.68	0.300201657993451	FALSE
ENSG00000204475	AGAGCCTCAGGAACATGCTG	chr6:29769292-29769656	3	1528	TRUE	0.68	-0.573395477255765	FALSE
ENSG00000204475	GAGTAAGTGATCTGCGCCCC	chr6:30006570-30007933	3	1528	TRUE	0.68	0.265426280014221	FALSE
ENSG00000204475	CTCTCTAGTGTCTTTGGTAG	chr6:30793355-30794059	3	1528	TRUE	0.68	-0.384420620135648	FALSE
ENSG00000204475	GGCCACCCCCCATAGTAAAG	chr6:30827960-30829342	7	1524	TRUE	0.68	0.277409904471265	FALSE
ENSG00000204475	GCTATCCCCATCCTTCACAA	chr6:31111005-31111190	4	1527	TRUE	0.68	0.291410473300302	FALSE
ENSG00000204475	CAGGTGAAGGCGGGGACAGG	chr6:31152858-31153057	3	1528	TRUE	0.68	-0.349383127166558	FALSE
ENSG00000204475	TCCGTGCTGCTCAGAAAAGA	chr6:31441114-31441278	4	1527	TRUE	0.68	0.30889564230632	FALSE
ENSG00000204475	GACACCTGGCTATACTCATC	chr6:31674960-31675298	4	1527	TRUE	0.68	0.205435191745448	FALSE
ENSG00000204475	GCTTTGTTTCTGGTGAGCTA	chr6:31687457-31687620	3	1528	TRUE	0.68	0.313261747995587	FALSE
ENSG00000204475	TTCCTTGGAAGATTACCAGC	chr6:31690204-31691207	3	1528	TRUE	0.68	0.201103145716281	FALSE
ENSG00000204475	GTTTATACTAGGTCGCGCTA	chr6:31728778-31730584	3	1528	TRUE	0.68	0.173923308944112	FALSE
ENSG00000204475	TAGTTCCTGAAAACCGCTTA	chr6:32063032-32065131	4	1527	TRUE	0.68	0.173714254769852	FALSE
ENSG00000204475	GGGCGTGTCACGTGTACTGG	chr6:32108025-32109567	4	1527	TRUE	0.68	-0.399053433393511	FALSE
ENSG00000204475	ACTCAGGCGGTCCTCCCCCG	chr6:32217889-32218482	7	1524	TRUE	0.68	0.216063114975279	FALSE
ENSG00000204475	GATTATACACGTTGTAAGCT	chr6:32288494-32288971	3	1528	TRUE	0.68	0.262903302522053	FALSE
ENSG00000204475	TAGGTGACTTGTGAAAAGGG	chr6:32393740-32393996	4	1527	TRUE	0.68	0.21960833589583	FALSE
ENSG00000204475	CCAACTCACCAGCCGCGGCG	chr6:32837657-32839102	3	1528	TRUE	0.68	0.306038796308486	FALSE
ENSG00000204482	GTTATCCTCTGCAGGCTGGG	chr6:29769292-29769656	5	4240	TRUE	0.68	-0.456567232593336	FALSE
ENSG00000204482	TTTCAGGGCTGTGCTTGATC	chr6:29847861-29848382	5	4240	TRUE	0.68	0.0409953966892047	FALSE
ENSG00000204482	TAGTTCCTGGGCTGCACTCG	chr6:30162341-30162709	9	4236	TRUE	0.68	0.0788548210068503	FALSE
ENSG00000204482	TCCTGGGCTGCACTCGTGGC	chr6:30162341-30162709	7	4238	TRUE	0.68	0.0217703037170156	FALSE
ENSG00000204482	GCTCTAAGTATTCGTGCACT	chr6:30360164-30360578	9	4236	TRUE	0.68	-0.00380092735302862	FALSE
ENSG00000204482	ACAAATAGGGTCTGGACAAG	chr6:30500581-30501186	7	4238	TRUE	0.68	-0.38155601178235	FALSE
ENSG00000204482	TCTAGGTAGGATAAAGCCAT	chr6:30563246-30563598	7	4238	TRUE	0.68	-0.316797040813895	FALSE
ENSG00000204482	CGGCTCTGCAGCCGCTCACG	chr6:30690559-30691273	8	4237	TRUE	0.68	-0.386539442706977	FALSE
ENSG00000204482	TGGCTTTGTCCGAGCGTCCG	chr6:30880617-30881325	10	4235	TRUE	0.68	-0.308246132170443	FALSE
ENSG00000204482	GATTGGCTCCATATAAGGTG	chr6:30940241-30940981	5	4240	TRUE	0.68	-0.139645394682619	FALSE
ENSG00000204482	CTCGGGGAGTACACCTCGGG	chr6:30955076-30956481	17	4228	TRUE	0.68	-0.360300964283128	FALSE
ENSG00000204482	TCCAGGTGGGCGTGGCCTCG	chr6:31016738-31017365	8	4237	TRUE	0.68	0.142953971447224	FALSE
ENSG00000204482	TATGACCAGTCCGCCTACGA	chr6:31270985-31272710	6	4239	TRUE	0.68	-0.439853527541372	FALSE
ENSG00000204482	TACAGGTGTCCTTAAACGAC	chr6:31528277-31530194	4	4241	TRUE	0.68	-0.0149856600110474	FALSE
ENSG00000204482	ATTGACTTGGGTAAACTAAG	chr6:31563051-31563662	6	4239	TRUE	0.68	-0.363512490184383	FALSE
ENSG00000204482	CTAAGCCTTGGGAGCGGACA	chr6:31637209-31638951	8	4237	TRUE	0.68	-0.31287920077484	FALSE
ENSG00000204482	CGAGGAGCTGTCCACCCGTC	chr6:31659583-31660191	9	4236	TRUE	0.68	-0.311641567628618	FALSE
ENSG00000204482	GAGGAGCTGTCCACCCGTCT	chr6:31659583-31660191	13	4232	TRUE	0.68	-0.0535611939541294	FALSE
ENSG00000204482	ACGACTTCAGACTCACCGGC	chr6:31665807-31669106	9	4236	TRUE	0.68	0.223605535828802	FALSE
ENSG00000204482	ATAAATAACATACCCCCACT	chr6:31711205-31712020	7	4238	TRUE	0.68	-0.23023298985371	FALSE
ENSG00000204482	ACCAAAGATAGCCTTTCTGT	chr6:31737959-31738266	6	4239	TRUE	0.68	-0.511561658149743	FALSE
ENSG00000204482	TCCAATCAACAGCGGTTAGG	chr6:31739606-31740673	10	4235	TRUE	0.68	-0.464265858501176	FALSE
ENSG00000204482	CAGCTGGCTAACTAAGGCTT	chr6:31940351-31941119	6	4239	TRUE	0.68	0.150307104305521	FALSE
ENSG00000204482	GGGTGACCTGGCCTGTGCCC	chr6:32012313-32013264	5	4240	TRUE	0.68	0.0451259221628453	FALSE
ENSG00000204482	GCCCACTGAGTCCGAGGTCA	chr6:32048173-32048746	10	4235	TRUE	0.68	0.296381768314522	FALSE
ENSG00000204482	CAATGCGGGCTACAGCGGCG	chr6:32095446-32097270	7	4238	TRUE	0.68	0.197404315783491	FALSE
ENSG00000204482	AATGGCGGGCTGAGACCTGA	chr6:32103307-32106706	8	4237	TRUE	0.68	-0.443456152733576	FALSE
ENSG00000204482	GTAAAGGCTGAACCTATAGA	chr6:32209987-32210755	7	4238	TRUE	0.68	0.0741420338740508	FALSE
ENSG00000204482	GTGAGAGCTTCACAGTGCAG	chr6:32521797-32522141	9	4236	TRUE	0.68	-0.45338680586226	FALSE
ENSG00000204482	CCCAGGCCCCCGTTCGCCTC	chr6:32583639-32584799	8	4237	TRUE	0.68	0.102357654027344	FALSE
ENSG00000204482	CCACATTCCAAGTTATAGGG	chr6:32589565-32590024	6	4239	TRUE	0.68	-0.280770692559901	FALSE
ENSG00000204482	CTCCCTATAACTTGGAATGT	chr6:32589565-32590024	5	4240	TRUE	0.68	-0.562659881429002	FALSE
ENSG00000204482	TTGGTGTAGAACTGTGCTAA	chr6:32700385-32701020	5	4240	TRUE	0.68	-0.272312351973354	FALSE
ENSG00000204482	TCATCGGCCCAGCGATGCAT	chr6:32796677-32797916	6	4239	TRUE	0.68	-0.554017933960526	FALSE
ENSG00000204482	ACAGCGATTTATACTCTTAA	chr6:32816993-32817234	5	4240	TRUE	0.68	-0.011000795217182	FALSE
ENSG00000204482	CTTATCTTGATGGGCAGTAC	chr6:32825915-32826883	9	4236	TRUE	0.68	0.206484229146766	FALSE
ENSG00000204482	AGGCAGCAGAACGTTTCCAG	chr6:32999970-33000394	7	4238	TRUE	0.68	-0.392564112489535	FALSE
ENSG00000204482	TCCTCTGTAGCCCAACTGGA	chr6:33069402-33069630	9	4236	TRUE	0.68	-0.260135862500008	FALSE
ENSG00000204482	CAAGAGAAGCCCTTACTCCC	chr6:33170110-33170273	4	4241	TRUE	0.68	-0.732548956343334	FALSE
ENSG00000204498	GGGGTTCCCGATCTCAAGTC	chr6:29702283-29703026	95	64035	TRUE	0.68	-0.0101471406402289	FALSE
ENSG00000204498	GAGGCTGTCCTGGGTCTTTA	chr6:29759411-29759982	133	63997	TRUE	0.68	-0.0312234218917884	FALSE
ENSG00000204498	ACACAGCTGCGACGTGGACT	chr6:29956599-29956842	92	64038	TRUE	0.68	0.06591914827148	FALSE
ENSG00000204498	AGGCCTATGCCCAAGACAAG	chr6:29994672-29995484	246	63884	TRUE	0.68	-0.0110749394433904	FALSE
ENSG00000204498	AACTACGGTGCAGCCGCAAA	chr6:30060535-30062064	118	64012	TRUE	0.68	0.0765314394852472	FALSE
ENSG00000204498	TCTCACGGGCTCGGTTGTCA	chr6:30066546-30067702	82	64048	TRUE	0.68	-0.0561361615646983	FALSE
ENSG00000204498	CTACCCCTCCAAAGGGGACT	chr6:30195391-30195892	103	64027	TRUE	0.68	0.0669054501445807	FALSE
ENSG00000204498	AATCCATAACTCACAAACTG	chr6:30219237-30219674	111	64019	TRUE	0.68	0.0406779187989428	FALSE
ENSG00000204498	TGTGGGAGGTCATCATCAGT	chr6:30288810-30289200	171	63959	TRUE	0.68	0.0442112175062743	FALSE
ENSG00000204498	CGCGCCGAGGCTCGTGTCAG	chr6:30325707-30327514	157	63973	TRUE	0.68	0.0453289467565119	FALSE
ENSG00000204498	CCGATCTCACCACTGGAGGG	chr6:30447259-30447756	76	64054	TRUE	0.68	-0.0613587622656064	FALSE
ENSG00000204498	GCCGCTGCCGCTCTACGCTT	chr6:30481175-30482541	116	64014	TRUE	0.68	0.0607634134910668	FALSE
ENSG00000204498	CTTTGGGCCTACATGCAGTG	chr6:30597208-30598002	213	63917	TRUE	0.68	-0.00165109925034423	FALSE
ENSG00000204498	CGCCCACCCAGCCACCAGAG	chr6:30666373-30666625	237	63893	TRUE	0.68	-0.0324276566996027	FALSE
ENSG00000204498	ATGGAAAACAACGGGTGCCG	chr6:30707151-30707854	91	64039	TRUE	0.68	-0.0615463547983921	FALSE
ENSG00000204498	ATGCAGGCAGGTGATTCTCC	chr6:30840712-30841135	84	64046	TRUE	0.68	0.0417636169140012	FALSE
ENSG00000204498	ATCCCTTCTCTGTCAGCCAC	chr6:30875359-30875732	102	64028	TRUE	0.68	-0.0420690489044431	FALSE
ENSG00000204498	AGTGGAGAAGGCTGCTCACA	chr6:30972056-30972234	141	63989	TRUE	0.68	0.0447853574863903	FALSE
ENSG00000204498	GATCTTAGAGCCTGTAGTTA	chr6:31025525-31025931	78	64052	TRUE	0.68	-0.0439628708082189	FALSE
ENSG00000204498	CTGAGCACTGAAACACCGGG	chr6:31053801-31054266	163	63967	TRUE	0.68	0.0377788742983536	FALSE
ENSG00000204498	CCTCCAGAGATGGGGCCAAT	chr6:31057464-31057857	134	63996	TRUE	0.68	0.0536544626512163	FALSE
ENSG00000204498	GCAGAATTGCTGTGGACTGG	chr6:31102152-31102888	156	63974	TRUE	0.68	0.038889130186158	FALSE
ENSG00000204498	CTCCAGCCGCCCACGTGGAC	chr6:31122864-31123588	112	64018	TRUE	0.68	0.0319533978354474	FALSE
ENSG00000204498	TCACTCCGCAGGACAGAGAG	chr6:31126809-31127048	139	63991	TRUE	0.68	-0.0337620416077842	FALSE
ENSG00000204498	CCGCGCGGGTAGATCCGAAA	chr6:31157866-31159144	84	64046	TRUE	0.68	0.0496273398432645	FALSE
ENSG00000204498	CACATGGATGTGTAGTCATG	chr6:31204790-31205139	172	63958	TRUE	0.68	0.035100886185657	FALSE
ENSG00000204498	ATCTAGAGGTTTACAAAAGG	chr6:31321905-31322115	100	64030	TRUE	0.68	-0.0186198263858941	FALSE
ENSG00000204498	AGTAGCGGTTACTCAAGAGC	chr6:31414179-31414776	92	64038	TRUE	0.68	-0.0309559318954633	FALSE
ENSG00000204498	GTCAGTCATCAGGAGCTAGC	chr6:31416045-31417027	79	64051	TRUE	0.68	-0.034766661067841	FALSE
ENSG00000204498	CACAACCAAGGTCTAGGCAC	chr6:31517213-31517602	128	64002	TRUE	0.68	0.0407789515026602	FALSE
ENSG00000204498	GACACGGGCCGACGCGCTCT	chr6:31580665-31581864	91	64039	TRUE	0.68	-0.0654440487262706	FALSE
ENSG00000204498	TGGGAGGCCCGAGCTACCAA	chr6:31598439-31599041	137	63993	TRUE	0.68	-0.0416897983639035	FALSE
ENSG00000204498	GTGAGCAGCTATCGCCACTC	chr6:31711205-31712020	98	64032	TRUE	0.68	0.0547378215023318	FALSE
ENSG00000204498	AGACCTGTGCAACAGCGCCG	chr6:31717532-31717882	79	64051	TRUE	0.68	-0.0237020276165538	FALSE
ENSG00000204498	TGAGCTGGGATTACCGTACA	chr6:31747177-31747395	149	63981	TRUE	0.68	0.0375629856106319	FALSE
ENSG00000204498	GATAGAGTTCATAGCTATGG	chr6:31749537-31749955	135	63995	TRUE	0.68	-0.0194488265527626	FALSE
ENSG00000204498	TGGAATATAGTGGCGCAGTT	chr6:31840063-31840910	81	64049	TRUE	0.68	-0.0201735372174983	FALSE
ENSG00000204498	TCTATGGAAAATGACCAGAG	chr6:31852624-31853075	73	64057	TRUE	0.68	-0.0649932456914475	FALSE
ENSG00000204498	AGGATTGCACAACATGGGCG	chr6:31948750-31949416	110	64020	TRUE	0.68	0.0510382601457851	FALSE
ENSG00000204498	TGGGGCCCACACGCTTGCCG	chr6:32069521-32070330	190	63940	TRUE	0.68	-0.0328423639863598	FALSE
ENSG00000204498	GTGAGAGCTTGTAGTGCTCG	chr6:32097157-32099156	93	64037	TRUE	0.68	0.0749187133536053	FALSE
ENSG00000204498	ATTCTTCAACTTCGCATGTT	chr6:32244547-32245969	73	64057	TRUE	0.68	-0.0460081565006403	FALSE
ENSG00000204498	GGGTCAAATGCCTTGTACTC	chr6:32819787-32820652	147	63983	TRUE	0.68	0.0531923341995011	FALSE
ENSG00000204498	GTGGAGTCCATTCCCCCAAA	chr6:32933624-32934051	130	64000	TRUE	0.68	-0.0250227841400232	FALSE
ENSG00000204498	CGTAGGGGCCCGACAAGAAG	chr6:32971492-32972732	242	63888	TRUE	0.68	-0.0125085853229525	FALSE
ENSG00000204516	GTAGCCGCAGTCGCCGTGGT	chr6:29926083-29927564	75	38131	TRUE	0.68	-0.0647676067191716	FALSE
ENSG00000204516	AACGACAAAACCCGGGAACT	chr6:29964667-29966468	65	38141	TRUE	0.68	-0.0481105341180961	FALSE
ENSG00000204516	ATTGTGAGCCAACAAATCTA	chr6:29982251-29982430	87	38119	TRUE	0.68	-0.0642573996351388	FALSE
ENSG00000204516	GCCCAGGGAGCCCCTTGTCT	chr6:29994672-29995484	65	38141	TRUE	0.68	0.0640066589493636	FALSE
ENSG00000204516	TTGATGTTAGCGCCTACCAC	chr6:30097990-30098183	63	38143	TRUE	0.68	0.0603084346459586	FALSE
ENSG00000204516	GACTTCACAGGCGGAGTGTC	chr6:30130716-30131520	35	38171	TRUE	0.68	0.0472491206130313	FALSE
ENSG00000204516	GGCATCGCCCTGGATTATGA	chr6:30185925-30186543	63	38143	TRUE	0.68	0.0661680480628531	FALSE
ENSG00000204516	GATGGGATCTAGCCTTCTCA	chr6:30219237-30219674	70	38136	TRUE	0.68	-0.0422326654902465	FALSE
ENSG00000204516	CAAGACGAGCCGCTTCGCAA	chr6:30344242-30345731	130	38076	TRUE	0.68	0.0469978821600303	FALSE
ENSG00000204516	TGCCTAGATAACGCGACGCG	chr6:30357430-30358526	70	38136	TRUE	0.68	-0.0491015752228919	FALSE
ENSG00000204516	GAGAGAACAGGAGCCGCCCT	chr6:30360164-30360578	56	38150	TRUE	0.68	0.098306673952232	FALSE
ENSG00000204516	CTTCTCTTGGGAACTAATTA	chr6:30508894-30509757	42	38164	TRUE	0.68	-0.0864846445510121	FALSE
ENSG00000204516	GCCTGGGCTATAATGAGGTT	chr6:30532361-30533007	59	38147	TRUE	0.68	-0.0384239127550128	FALSE
ENSG00000204516	AGGAACAGATGTCCATGCTG	chr6:30543023-30543229	71	38135	TRUE	0.68	-0.0763436937136928	FALSE
ENSG00000204516	CTGCAAGGTCAAAGCCCCTC	chr6:30666373-30666625	46	38160	TRUE	0.68	-0.0733786118426947	FALSE
ENSG00000204516	CCCTTATTTAATCCCCTGGA	chr6:30670839-30671068	75	38131	TRUE	0.68	-0.0632072029948357	FALSE
ENSG00000204516	ATGCCTGCCTAATACCTGAA	chr6:30790763-30791280	84	38122	TRUE	0.68	0.0462800621685802	FALSE
ENSG00000204516	CAGGCGAGTTCTTTGCTTCT	chr6:30810746-30811218	73	38133	TRUE	0.68	0.0465692750691376	FALSE
ENSG00000204516	GCAGGCAGGTAAGCAAGTTC	chr6:30810746-30811218	37	38169	TRUE	0.68	-0.0917054863151615	FALSE
ENSG00000204516	AGAAATAATGATGACACACA	chr6:30818556-30818778	69	38137	TRUE	0.68	-0.0630372602955804	FALSE
ENSG00000204516	TGTGCTTGGGCAGATGTGGG	chr6:30972056-30972234	61	38145	TRUE	0.68	0.0628141040120455	FALSE
ENSG00000204516	GGTAGTGGCCCTCTGCGAGA	chr6:31068850-31069378	140	38066	TRUE	0.68	-0.0420369164277297	FALSE
ENSG00000204516	GGCTCGCTCGGCGCGAAGTT	chr6:31157866-31159144	55	38151	TRUE	0.68	-0.074684203997629	FALSE
ENSG00000204516	GAGAGACGCTTGTCTCGGAC	chr6:31180225-31181002	50	38156	TRUE	0.68	-0.0724459714936464	FALSE
ENSG00000204516	TCACTGAAAGGGCGGGACCA	chr6:31196931-31198563	77	38129	TRUE	0.68	-0.0699449211188571	FALSE
ENSG00000204516	GATAGTCAATCAGGGGTCTC	chr6:31203315-31204537	42	38164	TRUE	0.68	-0.0771383454729612	FALSE
ENSG00000204516	TCCAATCTGTAACTTGCAGA	chr6:31216413-31216739	34	38172	TRUE	0.68	0.10561458857538	FALSE
ENSG00000204516	GGAACCCGCACATTGCGGGC	chr6:31307531-31309242	65	38141	TRUE	0.68	0.0722820678322372	FALSE
ENSG00000204516	GAACAGACCTCCCAGAAGAA	chr6:31321905-31322115	77	38129	TRUE	0.68	0.065131382020916	FALSE
ENSG00000204516	CGATGGTGCTGTAGGAATCT	chr6:31386778-31387564	68	38138	TRUE	0.68	-0.060348293828236	FALSE
ENSG00000204516	ATACGCGGTCACCCTATCTT	chr6:31389100-31389716	81	38125	TRUE	0.68	0.0711605466164726	FALSE
ENSG00000204516	TTTGGCAACCCCGTCAAAGC	chr6:31441481-31443034	56	38150	TRUE	0.68	0.0362112339069632	FALSE
ENSG00000204516	GAGTGCTGAGCTGCAGATAG	chr6:31508898-31509553	83	38123	TRUE	0.68	-0.0443106735486508	FALSE
ENSG00000204516	CAAGGAGTTAGAAGGCCATC	chr6:31551431-31551649	56	38150	TRUE	0.68	0.0595986295163583	FALSE
ENSG00000204516	GGGGTCCGCCCTTACACAGC	chr6:31713909-31714678	65	38141	TRUE	0.68	-0.0529229666978943	FALSE
ENSG00000204516	GCAGACCTAGGTGTCCCTGG	chr6:31770470-31770715	59	38147	TRUE	0.68	-0.0597599346223328	FALSE
ENSG00000204516	ATTCAAGGTAAGGGATAGAC	chr6:31772888-31773174	34	38172	TRUE	0.68	-0.104295025506356	FALSE
ENSG00000204516	GTCAGAGTTATAATTAACCG	chr6:31776485-31778192	32	38174	TRUE	0.68	0.0973078416305424	FALSE
ENSG00000204516	TGGAATATAGTGGCGCAGTT	chr6:31840063-31840910	47	38159	TRUE	0.68	0.0559403968341639	FALSE
ENSG00000204516	AAATAAGTAAATGTCAGGCG	chr6:31841008-31842456	63	38143	TRUE	0.68	0.0560201871676302	FALSE
ENSG00000204516	CGCGCCACTACATGCTGCCT	chr6:31841008-31842456	83	38123	TRUE	0.68	-0.0685223618462472	FALSE
ENSG00000204516	AGGGACTTAGGATCAGTGCT	chr6:31898742-31899032	47	38159	TRUE	0.68	0.0653005463941842	FALSE
ENSG00000204516	CAGCATGCACATGAGTCATC	chr6:31911491-31911673	58	38148	TRUE	0.68	0.0661632600283859	FALSE
ENSG00000204516	TAACTCATTGCACTGCGAGG	chr6:31933757-31937257	48	38158	TRUE	0.68	0.0800512760989367	FALSE
ENSG00000204516	TTGGCCATGGGTTGGCACAA	chr6:31952224-31952653	65	38141	TRUE	0.68	-0.0703222495512817	FALSE
ENSG00000204516	TTCCTAGGGGCTCGCCGTTC	chr6:31952857-31954856	45	38161	TRUE	0.68	0.0828506308096817	FALSE
ENSG00000204516	CTTACACTGAGGCGATGGGC	chr6:31972971-31973326	72	38134	TRUE	0.68	-0.0637414958856257	FALSE
ENSG00000204516	CCTCGGGGCAGAGTTGACTC	chr6:31981726-31982144	35	38171	TRUE	0.68	-0.101787848457222	FALSE
ENSG00000204516	CCTTCTGAGTCCTAGGCTAG	chr6:32011727-32012212	79	38127	TRUE	0.68	-0.0394252640925047	FALSE
ENSG00000204516	CAGGGAGGTTTGCCACTATC	chr6:32012313-32013264	67	38139	TRUE	0.68	0.0493956390294863	FALSE
ENSG00000204516	ACTGGGTGACCTCGACGGGC	chr6:32069521-32070330	42	38164	TRUE	0.68	-0.070796471333293	FALSE
ENSG00000204516	GTAATGGCGACGGCCGAGAT	chr6:32069521-32070330	86	38120	TRUE	0.68	0.0396328116385402	FALSE
ENSG00000204516	GGATCTCTAGACGGACCCTC	chr6:32097157-32099156	123	38083	TRUE	0.68	0.0325617701442702	FALSE
ENSG00000204516	AGAATTTGGCGCGGTCGGGC	chr6:32129978-32130841	26	38180	TRUE	0.68	-0.105058343398364	FALSE
ENSG00000204516	TCGCTCACCAACGTAACCAC	chr6:32195422-32196819	51	38155	TRUE	0.68	-0.0824054687024989	FALSE
ENSG00000204516	TTTGATAATGAGACAGCAAG	chr6:32324390-32324675	46	38160	TRUE	0.68	0.0661044527569664	FALSE
ENSG00000204516	AATGGGCACTCAGTCACAGA	chr6:32745672-32745953	90	38116	TRUE	0.68	0.0642873634027738	FALSE
ENSG00000204516	GGTCAGACCACGCAGAGAGC	chr6:32866897-32867503	71	38135	TRUE	0.68	0.0671722185096019	FALSE
ENSG00000204516	GAGCAGAGATTTACGGAGTT	chr6:33009235-33009931	61	38145	TRUE	0.68	0.0398932133721183	FALSE
ENSG00000204516	GGAGGATCCTGGCTCTGCGC	chr6:33143151-33143611	81	38125	TRUE	0.68	0.0473825354735033	FALSE
ENSG00000204516	GCATGTGGTCTAAGACGCCT	chr6:33197523-33197806	55	38151	TRUE	0.68	-0.0596879659009957	FALSE
ENSG00000204520	GACAACCATCCATGTGACGG	chr3:181711915-181712221	101	34799	TRUE	0.68	0.0606772966855444	FALSE
ENSG00000204520	AACTGTCCCTCTTATGCGCC	chr6:29737737-29738687	41	34859	TRUE	0.68	-0.0339679499141428	FALSE
ENSG00000204520	GCTTTGTTGAGCACAGAGCG	chr6:29759411-29759982	41	34859	TRUE	0.68	0.0723616320061178	FALSE
ENSG00000204520	CGGGGCTGACCGCGGGAACT	chr6:30006570-30007933	35	34865	TRUE	0.68	-0.0820463188757737	FALSE
ENSG00000204520	CTTCCGGAGGTGAAGCGAAA	chr6:30130716-30131520	32	34868	TRUE	0.68	-0.118435582727203	FALSE
ENSG00000204520	TCGTACGCTCACCGGGTTTG	chr6:30212915-30213890	153	34747	TRUE	0.68	-0.0167510542939351	FALSE
ENSG00000204520	AGGGTCAGAAAGCTCCACCC	chr6:30272132-30272381	61	34839	TRUE	0.68	0.0708746420909576	FALSE
ENSG00000204520	CCTCCGGTAACCGACGGATT	chr6:30453099-30454130	57	34843	TRUE	0.68	-0.0906073300850045	FALSE
ENSG00000204520	GCCTATCTTTGGGTAGAAGC	chr6:30563246-30563598	58	34842	TRUE	0.68	-0.063445170423121	FALSE
ENSG00000204520	GAGGGCACGATAGCCAGGAT	chr6:30598724-30599913	54	34846	TRUE	0.68	0.073018429276311	FALSE
ENSG00000204520	AGCCCAACCCGACGACGAAG	chr6:30678987-30679540	47	34853	TRUE	0.68	-0.126971244970562	FALSE
ENSG00000204520	CCCTCCCACCAGAGGACGCT	chr6:30684704-30684912	116	34784	TRUE	0.68	0.0604327030310736	FALSE
ENSG00000204520	GGTCGCGTGGGGCAGTCGGT	chr6:30686482-30687998	52	34848	TRUE	0.68	0.0801540130745537	FALSE
ENSG00000204520	ACCCCCCTGCGGGGTACTTA	chr6:30720841-30721102	72	34828	TRUE	0.68	0.0840123986937235	FALSE
ENSG00000204520	CAAACACGGAGCCAAAAGGC	chr6:30779094-30779523	31	34869	TRUE	0.68	-0.0742917959129508	FALSE
ENSG00000204520	CAACACATCACATGGTTCGA	chr6:30781581-30782706	51	34849	TRUE	0.68	0.0693926767638567	FALSE
ENSG00000204520	GGACCTCTCCAGGGTTCCAG	chr6:30855845-30856055	58	34842	TRUE	0.68	0.0808549153695705	FALSE
ENSG00000204520	CACCAAGAACTGCGGAGGGC	chr6:30974571-30974809	52	34848	TRUE	0.68	0.101605257352055	FALSE
ENSG00000204520	GACTGCTGTCGAGGCCTGCT	chr6:31072588-31072809	77	34823	TRUE	0.68	0.0813373361221098	FALSE
ENSG00000204520	TGAGGTGGACAACCGACCTC	chr6:31137292-31138485	59	34841	TRUE	0.68	0.0798455033857143	FALSE
ENSG00000204520	AGCACCAGTGAGACCTAGAA	chr6:31204790-31205139	57	34843	TRUE	0.68	0.0748185232032997	FALSE
ENSG00000204520	ATCGTGTGCTGCAGTGTGCA	chr6:31268128-31268420	33	34867	TRUE	0.68	0.101875646090915	FALSE
ENSG00000204520	GGGACGCGTCATGAGTATTC	chr6:31270985-31272710	52	34848	TRUE	0.68	-0.0539434005702725	FALSE
ENSG00000204520	CTGAAGTGTGATATTCGGGA	chr6:31416045-31417027	41	34859	TRUE	0.68	-0.0528779095782883	FALSE
ENSG00000204520	TGTCACAGTCCAGTCACAAC	chr6:31525859-31526473	63	34837	TRUE	0.68	0.0978211595468353	FALSE
ENSG00000204520	CTGCCAGCCCTGCCACCAGA	chr6:31551431-31551649	70	34830	TRUE	0.68	-0.0444599370785883	FALSE
ENSG00000204520	AGGAAATCCCCAAGCGGCGC	chr6:31631181-31632983	47	34853	TRUE	0.68	0.0690318091612969	FALSE
ENSG00000204520	CTAAGCCTTGGGAGCGGACA	chr6:31637209-31638951	62	34838	TRUE	0.68	-0.05425423782459	FALSE
ENSG00000204520	GCAGAATAGGGATGGTCTAG	chr6:31639340-31639728	93	34807	TRUE	0.68	-0.056484175597146	FALSE
ENSG00000204520	GGATCCCTTCAGCGATGAAC	chr6:31639340-31639728	107	34793	TRUE	0.68	0.063488244439619	FALSE
ENSG00000204520	TTCCTGCATACAACCACCCC	chr6:31686527-31686872	55	34845	TRUE	0.68	0.082928722099203	FALSE
ENSG00000204520	AGTTCTCTTGCTCCAAGACC	chr6:31706742-31706917	113	34787	TRUE	0.68	-0.0407032266448462	FALSE
ENSG00000204520	TGCTCCGCTTCATTCAAATC	chr6:31750303-31751126	48	34852	TRUE	0.68	0.0944730927017406	FALSE
ENSG00000204520	TAATGATTGTAAAGTGTCCA	chr6:31840063-31840910	58	34842	TRUE	0.68	-0.0757447671830925	FALSE
ENSG00000204520	CGCGTGACCCGAACGGGAAG	chr6:31862478-31864168	47	34853	TRUE	0.68	0.0671216327435394	FALSE
ENSG00000204520	GATTGACCTGAAGCCGCTCC	chr6:31877029-31879215	65	34835	TRUE	0.68	0.0729549825299033	FALSE
ENSG00000204520	GAGAAGAGATGAACGAGCCT	chr6:31969629-31970067	31	34869	TRUE	0.68	0.0891269066789807	FALSE
ENSG00000204520	ACCACTTGGTCTCTGGACCG	chr6:32162807-32166231	70	34830	TRUE	0.68	-0.0571347591746126	FALSE
ENSG00000204520	CCACTGGCCTGTAATTATGG	chr6:32203405-32204039	118	34782	TRUE	0.68	-0.0566285131929811	FALSE
ENSG00000204520	TCCAGGTAGTGTCAATAGCA	chr6:32209987-32210755	69	34831	TRUE	0.68	0.0731924642598946	FALSE
ENSG00000204520	TAGCCTTAACCCCCTCTTAC	chr6:32937142-32937447	57	34843	TRUE	0.68	0.0712889588876221	FALSE
ENSG00000204520	TCCAAGAGATCACTCCCCAA	chr6:32980541-32981208	69	34831	TRUE	0.68	-0.0565706395758332	FALSE
ENSG00000204520	GGAATTTGGGGCTTTAATAC	chr6:32981697-32982715	43	34857	TRUE	0.68	-0.09207737374541	FALSE
ENSG00000204520	GACCTTAGTGCCGGGCGGAA	chr6:33080171-33081452	63	34837	TRUE	0.68	0.0639959220659037	FALSE
ENSG00000204520	TAAGGTCCCTTAGGCCGGCC	chr6:33116430-33118817	48	34852	TRUE	0.68	0.0963902731802814	FALSE
ENSG00000204525	TTCACCATCTGGCTTGTGCT	chr6:29760264-29760749	22	12314	TRUE	0.68	-0.214693866870503	FALSE
ENSG00000204525	TCCTGATAGGATCTCTAGTT	chr6:29812946-29813558	16	12320	TRUE	0.68	-0.0869022244998341	FALSE
ENSG00000204525	GTGTGATATGTGGTGACTTG	chr6:30147145-30147402	44	12292	TRUE	0.68	-0.0960131274729386	FALSE
ENSG00000204525	TCTGCTATGGCAGAACTTGC	chr6:30219237-30219674	10	12326	TRUE	0.68	-0.14904773919008	FALSE
ENSG00000204525	TCCGACCGCAACACGTGCGC	chr6:30325707-30327514	15	12321	TRUE	0.68	-0.0478009456389064	FALSE
ENSG00000204525	TCCTCGTTCCTTCGGTTTCA	chr6:30466076-30467154	23	12313	TRUE	0.68	-0.186759115714394	FALSE
ENSG00000204525	ACTTGAGCTGTATACTTCTT	chr6:30597208-30598002	20	12316	TRUE	0.68	0.196366799841483	FALSE
ENSG00000204525	CAGAAGGTACCACCAGTGTA	chr6:30631690-30632204	23	12313	TRUE	0.68	-0.160591127257194	FALSE
ENSG00000204525	CTGCTACGCCCAAGAGAAGG	chr6:30652776-30653012	20	12316	TRUE	0.68	0.150337667560005	FALSE
ENSG00000204525	CCTGGGGCGCCTGTACAAGT	chr6:30827960-30829342	19	12317	TRUE	0.68	-0.125541693703302	FALSE
ENSG00000204525	CATATCGGGACACAGTCTGA	chr6:30981874-30982979	21	12315	TRUE	0.68	-0.0954439544229033	FALSE
ENSG00000204525	GTCAGGAAAAGGACCAGAAC	chr6:31001216-31001927	8	12328	TRUE	0.68	-0.238763588088082	FALSE
ENSG00000204525	TGACCTCCTGCGAAGAGGTT	chr6:31169199-31170261	26	12310	TRUE	0.68	0.113598535107663	FALSE
ENSG00000204525	TACCTGCTAAAGGGTAGAAG	chr6:31202775-31203156	20	12316	TRUE	0.68	-0.0547180728666268	FALSE
ENSG00000204525	TGACCTGCTCCCGGCGGACG	chr6:31399621-31400348	45	12291	TRUE	0.68	0.129765827361331	FALSE
ENSG00000204525	GCCAGAGGACACGGTTACCA	chr6:31467054-31467436	30	12306	TRUE	0.68	0.151584353333402	FALSE
ENSG00000204525	GTAAGTGGACCAGGAGTAAG	chr6:31508898-31509553	22	12314	TRUE	0.68	0.188135699770672	FALSE
ENSG00000204525	AAACGGGGCACGGCACGCGT	chr6:31533582-31537581	28	12308	TRUE	0.68	-0.0768798358790206	FALSE
ENSG00000204525	GACTGTGGTCCGGTGGGCCC	chr6:31560306-31560752	13	12323	TRUE	0.68	0.150210632110279	FALSE
ENSG00000204525	AAGTGGAAGGCAACGACACA	chr6:31618257-31620457	25	12311	TRUE	0.68	0.21906243579769	FALSE
ENSG00000204525	GCACTAAACTAGCCAAGGTA	chr6:31637209-31638951	14	12322	TRUE	0.68	0.117336967172118	FALSE
ENSG00000204525	AGAGAGGAGGCGCTCAAAAT	chr6:31687457-31687620	29	12307	TRUE	0.68	0.0771270504051937	FALSE
ENSG00000204525	CCTTCCCCCATCTCCATGTA	chr6:31747177-31747395	24	12312	TRUE	0.68	-0.161144283886623	FALSE
ENSG00000204525	CTGGTTCCCTCTGCCTAGTC	chr6:31791353-31791641	20	12316	TRUE	0.68	0.117766521361616	FALSE
ENSG00000204525	TGGGGTAGTTTCAACGTCCA	chr6:31933757-31937257	20	12316	TRUE	0.68	-0.0854878728039905	FALSE
ENSG00000204525	GAGCCCAGCCACTACTCTAG	chr6:31997498-31998270	24	12312	TRUE	0.68	-0.187072031287244	FALSE
ENSG00000204525	GGCTCAGAAGGGGTGGTCGC	chr6:32011727-32012212	19	12317	TRUE	0.68	0.113750174341496	FALSE
ENSG00000204525	GAGTTGACTAGGGGCCGTGA	chr6:32055182-32057181	26	12310	TRUE	0.68	0.0357612884048857	FALSE
ENSG00000204525	TAGTGAACAGGGTGTATTAC	chr6:32067157-32069156	13	12323	TRUE	0.68	-0.250369449582198	FALSE
ENSG00000204525	CCCACCAAACAGCTCCCTCT	chr6:32103513-32103696	19	12317	TRUE	0.68	0.179376437770932	FALSE
ENSG00000204525	GGCTGAGCCACAACCGACTG	chr6:32108025-32109567	26	12310	TRUE	0.68	0.0395669459399302	FALSE
ENSG00000204525	CAATTCTTGGTTCCAACTTA	chr6:32195086-32195317	23	12313	TRUE	0.68	0.196205721944211	FALSE
ENSG00000204525	TGCAACTGCAGGAAAGGAAG	chr6:32807243-32807426	31	12305	TRUE	0.68	0.123206009375455	FALSE
ENSG00000204525	CCTGCGGGCAGGAATGTGTA	chr6:32861089-32861520	33	12303	TRUE	0.68	0.0776150663537374	FALSE
ENSG00000204525	GGTCTAGGGGTCCGGTCCTG	chr6:32980541-32981208	25	12311	TRUE	0.68	-0.136010057298106	FALSE
ENSG00000204525	ATAGATTCAGGAGGCAATCG	chr6:32984455-32985094	16	12320	TRUE	0.68	0.113433503827529	FALSE
ENSG00000204525	TCCTCTGTAGCCCAACTGGA	chr6:33069402-33069630	28	12308	TRUE	0.68	0.0257018121163539	FALSE
ENSG00000204525	TGCAGGTTTCTGCGGCCCCC	chr6:33075566-33076192	24	12312	TRUE	0.68	0.163552083792449	FALSE
ENSG00000204525	TAGCCACTAAGCTACACCGT	chr6:33136422-33136837	15	12321	TRUE	0.68	-0.253277692622891	FALSE
ENSG00000204531	AGAGCCTCAGGAACATGCTG	chr6:29769292-29769656	3	935	TRUE	0.68	0.297014055636888	FALSE
ENSG00000204531	TGGAGACAGGCAAGGTCCAT	chr6:30708107-30708404	3	935	TRUE	0.68	0.344695484724218	FALSE
ENSG00000204531	GTTGGTTGAATCCGTAGGAC	chr6:30725419-30726603	4	934	TRUE	0.68	0.252842492308083	FALSE
ENSG00000204531	GGGATCGCGTGTCAGTACTG	chr6:30752235-30753014	3	935	TRUE	0.68	0.158184542373074	FALSE
ENSG00000204531	AGCCAGCCCAACCTCGACGG	chr6:30847422-30848551	3	935	TRUE	0.68	0.304911532351952	FALSE
ENSG00000204531	CAGACGTGAACGCCGCCAGA	chr6:31651695-31653469	3	935	TRUE	0.68	0.238660530741388	FALSE
ENSG00000204531	CTGATGTGTGCTGCTCGAGC	chr6:31663939-31664258	3	935	TRUE	0.68	0.302572361783851	FALSE
ENSG00000204536	GGGCGACCTGGCCCGTCCGT	chr6:29941886-29943609	90	55985	TRUE	0.68	0.0504503752361392	FALSE
ENSG00000204536	TTGGTCTTGGCATGAGGTGT	chr6:30162341-30162709	76	55999	TRUE	0.68	-0.0485364180888088	FALSE
ENSG00000204536	GTGGCCTGTTACACGGTCTA	chr6:30212915-30213890	135	55940	TRUE	0.68	-0.0443622225107887	FALSE
ENSG00000204536	ATCTCGTGGACCCGCTTGCG	chr6:30466076-30467154	84	55991	TRUE	0.68	0.0243518814815996	FALSE
ENSG00000204536	AAAGACTCGAATACTAAGAT	chr6:30507742-30508763	74	56001	TRUE	0.68	-0.0567510384848909	FALSE
ENSG00000204536	CACTGGTGTCCAGCGGCAGT	chr6:30730066-30731526	93	55982	TRUE	0.68	-0.0478741846441941	FALSE
ENSG00000204536	GTGTGACTCAGAACCAAGTT	chr6:30752235-30753014	89	55986	TRUE	0.68	0.0340324267326404	FALSE
ENSG00000204536	CACTAGGCTAGATGACAGAT	chr6:30758826-30759331	86	55989	TRUE	0.68	0.0481866390870687	FALSE
ENSG00000204536	CTGGTCTGAAAGGGAGTTGT	chr6:30765581-30765804	55	56020	TRUE	0.68	-0.0264457959826931	FALSE
ENSG00000204536	TTAATCACAATCTCTAGCCC	chr6:30790763-30791280	78	55997	TRUE	0.68	0.0510646944964135	FALSE
ENSG00000204536	GGCTTCTGAGATAGGCCTAA	chr6:30818556-30818778	113	55962	TRUE	0.68	-0.0419313614540501	FALSE
ENSG00000204536	GGATATTCAGTAGTCGGCCT	chr6:30844084-30844576	81	55994	TRUE	0.68	0.0577977433982952	FALSE
ENSG00000204536	GTGTCATGTTCCACACACGT	chr6:30844980-30845510	112	55963	TRUE	0.68	-0.0608747781959448	FALSE
ENSG00000204536	AGAGCTACAGACCGAGCTGA	chr6:30935143-30935338	126	55949	TRUE	0.68	0.0377856553610839	FALSE
ENSG00000204536	CTCGCCCCCTGTACGCTAGC	chr6:31157866-31159144	60	56015	TRUE	0.68	-0.0541731453469241	FALSE
ENSG00000204536	AAGCTCTGCGTATAACCCGG	chr6:31180432-31187807	92	55983	TRUE	0.68	-0.0466219355145862	FALSE
ENSG00000204536	CCATCACCTCAAAATGCCGT	chr6:31196931-31198563	87	55988	TRUE	0.68	0.0722871374552536	FALSE
ENSG00000204536	GCCAGAGGACACGGTTACCA	chr6:31467054-31467436	133	55942	TRUE	0.68	0.0381023434029935	FALSE
ENSG00000204536	AATCCCCAAGAATGGCACGT	chr6:31474771-31475258	86	55989	TRUE	0.68	-0.0346261610477329	FALSE
ENSG00000204536	GTGACTCAACAGCAGGTCAC	chr6:31508898-31509553	83	55992	TRUE	0.68	0.0352449850680076	FALSE
ENSG00000204536	CTGACAAACTTCTATATCTC	chr6:31510507-31513057	70	56005	TRUE	0.68	0.0440240106486174	FALSE
ENSG00000204536	CCAATCGTATCGTAAACACT	chr6:31541111-31542661	83	55992	TRUE	0.68	0.0599170429600283	FALSE
