## Additional File 3 for "Region-Level Design and Analysis of CRISPR Perturbation Screens with FRACTEL": results_run_discovery_analysis.tsv (part 75 of 109)

response_id	grna_id	grna_target	n_nonzero_trt	n_nonzero_cntrl	pass_qc	p_value	log_2_fold_change	significant
ENSG00000204536	CTCATCCTCCTATTGATGAC	chr6:31546358-31547231	60	56015	TRUE	0.68	-0.0296709958239865	FALSE
ENSG00000204536	GATGAACTCAGGTTTAGGAT	chr6:31558756-31559619	68	56007	TRUE	0.68	-0.0506062118375725	FALSE
ENSG00000204536	CCGATGAAGGGGATATATAA	chr6:31570582-31572581	147	55928	TRUE	0.68	0.0413045175333792	FALSE
ENSG00000204536	TATAAAGGGACCTGAGCGTC	chr6:31571859-31572562	83	55992	TRUE	0.68	-0.0421723733087089	FALSE
ENSG00000204536	CCTTACCGCATGCCCCCTTC	chr6:31596984-31597323	135	55940	TRUE	0.68	0.0443845945107317	FALSE
ENSG00000204536	CGCGGCCGCAGGTAATGACC	chr6:31643943-31644721	60	56015	TRUE	0.68	-0.062331715169645	FALSE
ENSG00000204536	TCTTCCGTACTCAGTGTAAT	chr6:31691466-31692043	72	56003	TRUE	0.68	0.0589169764930856	FALSE
ENSG00000204536	ACGCAGTCTCTGCAAGCTTA	chr6:31919609-31920093	101	55974	TRUE	0.68	-0.0565617501840363	FALSE
ENSG00000204536	GTTATTGGAGCCGCAAAAAC	chr6:31997498-31998270	82	55993	TRUE	0.68	-0.0606623991158315	FALSE
ENSG00000204536	CTCCATGAAGGGAAGCGCCT	chr6:32011727-32012212	73	56002	TRUE	0.68	-0.0576228574034695	FALSE
ENSG00000204536	CACCACGATGACCGGCTTGT	chr6:32152952-32155097	119	55956	TRUE	0.68	0.0471291830168193	FALSE
ENSG00000204536	ACAGCCCCACTCCTAGGCCG	chr6:32189659-32190569	84	55991	TRUE	0.68	-0.0488971987846122	FALSE
ENSG00000204536	ATTCTTCAACTTCGCATGTT	chr6:32244547-32245969	69	56006	TRUE	0.68	0.0360206529910422	FALSE
ENSG00000204536	CATATCAAGGAAGTGAATAC	chr6:32288494-32288971	49	56026	TRUE	0.68	-0.0493947708429704	FALSE
ENSG00000204536	AGTTACCAGTCACTGCAAAA	chr6:32324390-32324675	86	55989	TRUE	0.68	-0.0423323270019625	FALSE
ENSG00000204536	CTGCCCATATTGGGATACAA	chr6:32324390-32324675	92	55983	TRUE	0.68	-0.0403809702508103	FALSE
ENSG00000204536	AGACCCTGCAGCGTGAGCAG	chr6:32397672-32397840	99	55976	TRUE	0.68	0.0524288973206166	FALSE
ENSG00000204536	ACAGTCCATGAGACTGTGTA	chr6:32473155-32474197	71	56004	TRUE	0.68	0.0531408289670069	FALSE
ENSG00000204536	TCCCACCCCGGGTCACTGAA	chr6:32483958-32484937	137	55938	TRUE	0.68	-0.0369109588480239	FALSE
ENSG00000204536	CTTACTCCAGTCCCGAAGGA	chr6:32937142-32937447	76	55999	TRUE	0.68	0.0672210011193607	FALSE
ENSG00000204536	TAGCCTTAACCCCCTCTTAC	chr6:32937142-32937447	92	55983	TRUE	0.68	0.0561875998685151	FALSE
ENSG00000204536	GATCTAAGGCCACCCTCTCG	chr6:32952896-32953531	89	55986	TRUE	0.68	-0.0502716807127238	FALSE
ENSG00000204536	TCCAAGAGATCACTCCCCAA	chr6:32980541-32981208	124	55951	TRUE	0.68	-0.0418503020077762	FALSE
ENSG00000204536	GGGAAGCTGCCCTCCGAGCT	chr6:33184979-33185475	88	55987	TRUE	0.68	0.0423417281248014	FALSE
ENSG00000204540	TTTATGGCGGCGCCGGGTTG	chr6:31834234-31835425	3	507	TRUE	0.68	0.342023263538207	FALSE
ENSG00000204560	GAGCTGCGCCACAGTAGCGC	chr4:112515941-112516776	64	46307	TRUE	0.68	-0.0646488341125416	FALSE
ENSG00000204560	GAAGAAACCCCCTACTCCAC	chr6:29812946-29813558	96	46275	TRUE	0.68	-0.0586055171538601	FALSE
ENSG00000204560	TGGCCAGGCACCTATCGGTT	chr6:29813800-29815780	75	46296	TRUE	0.68	-0.0532919390440758	FALSE
ENSG00000204560	GGGACCCCAGCGACGCCGAT	chr6:29926083-29927564	69	46302	TRUE	0.68	-0.0580206791256603	FALSE
ENSG00000204560	TCTAATGAGAGTACCCATCA	chr6:29964667-29966468	84	46287	TRUE	0.68	0.0484264941648815	FALSE
ENSG00000204560	AACTCCCAGGAAACAACTTA	chr6:29967104-29967966	95	46276	TRUE	0.68	-0.0432698949958463	FALSE
ENSG00000204560	AGATAGGGTCGGTTTCCAAC	chr6:30127137-30128131	128	46243	TRUE	0.68	-0.0444658808078567	FALSE
ENSG00000204560	TGTGCATGGGTGAAGGACCG	chr6:30162341-30162709	69	46302	TRUE	0.68	-0.0882890678973942	FALSE
ENSG00000204560	GGTGCCCCCTTCATAATCCA	chr6:30185925-30186543	102	46269	TRUE	0.68	0.0385502597237645	FALSE
ENSG00000204560	ACTGGACACTAGGTAAGTTT	chr6:30219237-30219674	50	46321	TRUE	0.68	0.0528489614602699	FALSE
ENSG00000204560	TCCCAGCAGTTCCATACTTA	chr6:30308057-30310057	74	46297	TRUE	0.68	-0.0768973925809291	FALSE
ENSG00000204560	CTGGACGCCCCTCTGTCGAT	chr6:30357430-30358526	81	46290	TRUE	0.68	-0.0699905435097235	FALSE
ENSG00000204560	TCTAGGTAGGATAAAGCCAT	chr6:30563246-30563598	79	46292	TRUE	0.68	0.0481898696640185	FALSE
ENSG00000204560	GCATGCGCAGTAACTCCCGC	chr6:30570784-30571978	68	46303	TRUE	0.68	-0.0532352837541111	FALSE
ENSG00000204560	ACCACGAATTAGAAGATATG	chr6:30700400-30700858	81	46290	TRUE	0.68	0.0410866613204308	FALSE
ENSG00000204560	GCCGATTTGGTATCTCAGGG	chr6:30725419-30726603	78	46293	TRUE	0.68	0.0322719241543895	FALSE
ENSG00000204560	ATGTGCTTAGTGCAAGACAA	chr6:30799159-30799421	59	46312	TRUE	0.68	-0.074372907413209	FALSE
ENSG00000204560	GGCTTCTGAGATAGGCCTAA	chr6:30818556-30818778	94	46277	TRUE	0.68	0.0540992234737945	FALSE
ENSG00000204560	CTCACTACATAAGGAGTACC	chr6:30821835-30822246	55	46316	TRUE	0.68	0.059170762423446	FALSE
ENSG00000204560	GGACCCTTGCCCATGTCCAA	chr6:30821835-30822246	137	46234	TRUE	0.68	0.0424083335973763	FALSE
ENSG00000204560	ATGACTGTAGTTACGTAGTG	chr6:30827960-30829342	50	46321	TRUE	0.68	0.0730299746710462	FALSE
ENSG00000204560	TGATAGCCCTTGACATGCCT	chr6:30839707-30840061	79	46292	TRUE	0.68	0.0387012520999053	FALSE
ENSG00000204560	CCACACTCTGAGCCTCGGGC	chr6:31016738-31017365	62	46309	TRUE	0.68	0.0661017042831592	FALSE
ENSG00000204560	GCTGTCGAGGCCTGCTGGGG	chr6:31072588-31072809	117	46254	TRUE	0.68	-0.0473872764160776	FALSE
ENSG00000204560	AGGCTTAGAGAGCTTAGTGC	chr6:31092821-31093433	52	46319	TRUE	0.68	-0.0751794826725223	FALSE
ENSG00000204560	CACCCTCTCAGCAGATGGCA	chr6:31121455-31121665	88	46283	TRUE	0.68	0.0374868805160103	FALSE
ENSG00000204560	ATCGTGAGGTCCACTTGGAC	chr6:31127937-31128440	113	46258	TRUE	0.68	0.0290747846566991	FALSE
ENSG00000204560	TCCCCTTCAGAGACGCTAAA	chr6:31171729-31173747	82	46289	TRUE	0.68	-0.048527458815588	FALSE
ENSG00000204560	ACCATTAGAATCCCTTGTAA	chr6:31192567-31192812	84	46287	TRUE	0.68	0.0282540305826388	FALSE
ENSG00000204560	CTCCTATAGATCTCCCGGGA	chr6:31270985-31272710	69	46302	TRUE	0.68	0.0525123585155671	FALSE
ENSG00000204560	TGATGGGAGGACCGGCGAAA	chr6:31497604-31498618	71	46300	TRUE	0.68	-0.0553380978620147	FALSE
ENSG00000204560	GTCCGGTGGGCCCAGGTTTC	chr6:31560306-31560752	73	46298	TRUE	0.68	0.0381251821046528	FALSE
ENSG00000204560	GAGGCCCGAGCTACCAATGG	chr6:31598439-31599041	83	46288	TRUE	0.68	0.0771138163719727	FALSE
ENSG00000204560	TGAGCTCACGGACATTTAAC	chr6:31637209-31638951	92	46279	TRUE	0.68	0.0419151536075341	FALSE
ENSG00000204560	TGCCCCCGAGTCCTTAGTCT	chr6:31659583-31660191	103	46268	TRUE	0.68	0.0478857063553164	FALSE
ENSG00000204560	AAGTTGCTACTTCCAGGGAA	chr6:31666094-31666177	54	46317	TRUE	0.68	-0.0666044735059387	FALSE
ENSG00000204560	CGACCGCGGCAGGCGAAGTG	chr6:31666094-31666177	148	46223	TRUE	0.68	0.0328610288679476	FALSE
ENSG00000204560	GCTGAAGGGCGTCAACCAAG	chr6:31676763-31677222	123	46248	TRUE	0.68	0.0376993903660236	FALSE
ENSG00000204560	CTCCTGGGGTGGTTGTATGC	chr6:31686527-31686872	62	46309	TRUE	0.68	-0.0774138015681969	FALSE
ENSG00000204560	TGGTTGCCCCCTCCTGCTTA	chr6:31686527-31686872	89	46282	TRUE	0.68	-0.0674727438048224	FALSE
ENSG00000204560	AGCCCAGCAGCATGTCTACT	chr6:31706742-31706917	80	46291	TRUE	0.68	-0.0734983606853706	FALSE
ENSG00000204560	TCACTCCAGACCAGCGAGTG	chr6:31706742-31706917	90	46281	TRUE	0.68	0.0440089164874026	FALSE
ENSG00000204560	CCCACACCAAGGTCAGCGAC	chr6:31752860-31753761	99	46272	TRUE	0.68	0.0524511865502297	FALSE
ENSG00000204560	GGTGTGCTTCTGGAGCCGAC	chr6:31769615-31770257	159	46212	TRUE	0.68	-0.0447931816084018	FALSE
ENSG00000204560	ACGCCGGAAACTCAACACGC	chr6:31826877-31828644	70	46301	TRUE	0.68	-0.0571128090542941	FALSE
ENSG00000204560	ATGGACCAACGTTACTCCAC	chr6:31870397-31871573	56	46315	TRUE	0.68	0.0430629575819532	FALSE
ENSG00000204560	CAACTCCCGGGATATGACTG	chr6:31933757-31937257	101	46270	TRUE	0.68	0.0361292427934919	FALSE
ENSG00000204560	CTTTCCCGGAACATCCAAGC	chr6:31945771-31946245	77	46294	TRUE	0.68	-0.0632504231350127	FALSE
ENSG00000204560	GCCAGCTATGAGTCACATTC	chr6:31948750-31949416	91	46280	TRUE	0.68	-0.0525852585639067	FALSE
ENSG00000204560	GCATCAAAGAGCCGAGTTAC	chr6:32063032-32065131	52	46319	TRUE	0.68	-0.0712172421090712	FALSE
ENSG00000204560	CAATGCGGGCTACAGCGGCG	chr6:32095446-32097270	53	46318	TRUE	0.68	0.0618210192154236	FALSE
ENSG00000204560	ACCTCATGCATCACTGAGCC	chr6:32393740-32393996	70	46301	TRUE	0.68	0.0504623993513661	FALSE
ENSG00000204560	CTTGTGAAAAGGGAGGCTCG	chr6:32393740-32393996	115	46256	TRUE	0.68	-0.0473628669586563	FALSE
ENSG00000204560	ATTTCTTCAACGGGACGGAG	chr6:32521797-32522141	65	46306	TRUE	0.68	-0.0382058768669997	FALSE
ENSG00000204560	AACTGTGTGTGTGGTCACAC	chr6:32807243-32807426	84	46287	TRUE	0.68	0.044369532344888	FALSE
ENSG00000204560	CCGGGCGGCAGTATGCCTGA	chr6:32893821-32895308	65	46306	TRUE	0.68	-0.072923267747815	FALSE
ENSG00000204560	CGGGGAGAGCCGTAGTGCGC	chr6:32968139-32970511	49	46322	TRUE	0.68	0.0557592864247224	FALSE
ENSG00000204560	ACCTGCGCACTCACCCCTGA	chr6:33143151-33143611	115	46256	TRUE	0.68	0.0364110401158422	FALSE
ENSG00000204560	GTGGCAAGAGGCTCGACTCC	chr6:33184979-33185475	69	46302	TRUE	0.68	0.0467719810052285	FALSE
ENSG00000204564	CAGGTCTCGTGACTGTTTCT	chr6:29758038-29758251	107	68187	TRUE	0.68	0.0466464529030159	FALSE
ENSG00000204564	AGTTAGTAGAGAGGACACCA	chr6:29769292-29769656	104	68190	TRUE	0.68	0.0507659973787504	FALSE
ENSG00000204564	CCTCCCCATAACCTGCATTT	chr6:29812946-29813558	135	68159	TRUE	0.68	0.0383714465358509	FALSE
ENSG00000204564	GGATTAGTCGCCTATCTACC	chr6:30212915-30213890	94	68200	TRUE	0.68	-0.0234940068303089	FALSE
ENSG00000204564	CCCTTCAGGAGGGGTGCCTA	chr6:30219237-30219674	118	68176	TRUE	0.68	0.0460916723958698	FALSE
ENSG00000204564	CCCCGATGGGGACTTAGGGA	chr6:30288810-30289200	59	68235	TRUE	0.68	0.0530006370175524	FALSE
ENSG00000204564	CTGAACGATGCAGACACCCG	chr6:30466076-30467154	112	68182	TRUE	0.68	-0.0337921192476054	FALSE
ENSG00000204564	CCCCTCTCTACTCCCGGTAG	chr6:30489143-30490745	98	68196	TRUE	0.68	-0.035423195241824	FALSE
ENSG00000204564	CCCTCCGCGATAGGCCGCGA	chr6:30555370-30557804	118	68176	TRUE	0.68	-0.0191396298740578	FALSE
ENSG00000204564	TGCCCTCTAGGATGTGTTCT	chr6:30598724-30599913	133	68161	TRUE	0.68	-0.0229232306096403	FALSE
ENSG00000204564	TTGTCTCCCTACCGCGCGCG	chr6:30719778-30720487	138	68156	TRUE	0.68	0.0323873601671387	FALSE
ENSG00000204564	GAAGACACTTTAAGGTCTTG	chr6:30757410-30757958	176	68118	TRUE	0.68	0.0467338514072759	FALSE
ENSG00000204564	CCTGGAATCAATCTGTGGAG	chr6:30840712-30841135	114	68180	TRUE	0.68	-0.0335777728371029	FALSE
ENSG00000204564	GGCTGGTATTACCTAAGTGC	chr6:30844980-30845510	78	68216	TRUE	0.68	-0.0314528235816935	FALSE
ENSG00000204564	TGGTTGCCACTGATAACCTG	chr6:30872366-30873391	276	68018	TRUE	0.68	-0.0121858523262093	FALSE
ENSG00000204564	CATCTCGGCCGGGAGTAGGT	chr6:30932797-30933004	78	68216	TRUE	0.68	-0.031415738445437	FALSE
ENSG00000204564	GAAACGCTCCCCCTGGTGTA	chr6:30974571-30974809	120	68174	TRUE	0.68	0.041147455783102	FALSE
ENSG00000204564	GCCCTCACCAGTGCAGACGT	chr6:30981874-30982979	94	68200	TRUE	0.68	0.0360228460225196	FALSE
ENSG00000204564	GGACTACTATAGCCTCCACT	chr6:31025525-31025931	116	68178	TRUE	0.68	0.0396976880216968	FALSE
ENSG00000204564	GACCTCTCTGGGCCAATGCC	chr6:31058176-31058760	94	68200	TRUE	0.68	0.0531114887609017	FALSE
ENSG00000204564	AGGGCCCTGAAGTTTACTTA	chr6:31083575-31084324	156	68138	TRUE	0.68	-0.0282502087479055	FALSE
ENSG00000204564	GGTAGATCCGAAACGGGGCT	chr6:31157866-31159144	97	68197	TRUE	0.68	0.0310353936651471	FALSE
ENSG00000204564	GGGGATCGTGCTTCTCGCTC	chr6:31180225-31181002	112	68182	TRUE	0.68	0.0637844009785953	FALSE
ENSG00000204564	TCCTACATTAATCTAATGGC	chr6:31214378-31214740	70	68224	TRUE	0.68	-0.0304066406036507	FALSE
ENSG00000204564	CCAATTTCCCCCTGATGACC	chr6:31246063-31246842	124	68170	TRUE	0.68	-0.03790244084655	FALSE
ENSG00000204564	TTGACCCAGCATATACTCCC	chr6:31386778-31387564	85	68209	TRUE	0.68	-0.0458094564641041	FALSE
ENSG00000204564	TTTGGGAAACCAGCCGGAGT	chr6:31395558-31396207	92	68202	TRUE	0.68	-0.0437879318957188	FALSE
ENSG00000204564	CCAGAGAGGACACCAGGGTC	chr6:31551431-31551649	109	68185	TRUE	0.68	0.0407460159382449	FALSE
ENSG00000204564	GAGGCTTTACCCTTCTTGCA	chr6:31567593-31567936	145	68149	TRUE	0.68	-0.0292941112325071	FALSE
ENSG00000204564	ATCTTTGGAGGGTATCAGCA	chr6:31570582-31572581	133	68161	TRUE	0.68	0.0369782492696964	FALSE
ENSG00000204564	GGCAGCACCGTCTATTACCA	chr6:31589309-31589721	125	68169	TRUE	0.68	0.0213301607220153	FALSE
ENSG00000204564	GCTCAGATCTCCGCGGGACA	chr6:31631181-31632983	148	68146	TRUE	0.68	0.0390163357180342	FALSE
ENSG00000204564	GCGGCAGCTGGCTTTGTTTC	chr6:31687457-31687620	108	68186	TRUE	0.68	-0.030829253135626	FALSE
ENSG00000204564	AATCTCTTCACACCCCAGAT	chr6:31738650-31738862	166	68128	TRUE	0.68	0.0403331118162735	FALSE
ENSG00000204564	CCTCGGGGACCTCGCATGGT	chr6:31806092-31807536	102	68192	TRUE	0.68	0.0626560981893576	FALSE
ENSG00000204564	CTCCTGCTTACAATTTCCGT	chr6:31898032-31900031	116	68178	TRUE	0.68	0.0178637016199814	FALSE
ENSG00000204564	GTGTGACAAGTGAGCTCCTC	chr6:31898742-31899032	95	68199	TRUE	0.68	0.0526379610894543	FALSE
ENSG00000204564	AAATTAGTCCAGGAAGGTCG	chr6:31907333-31907885	81	68213	TRUE	0.68	-0.0300330604744907	FALSE
ENSG00000204564	TTCAGTATCTATGCAGTTGT	chr6:31908818-31909158	123	68171	TRUE	0.68	0.030152990145951	FALSE
ENSG00000204564	AAGGAAAATTCTCGTAAGTC	chr6:32061096-32061628	87	68207	TRUE	0.68	-0.0298819382038289	FALSE
ENSG00000204564	TAATGGCGACGGCCGAGATG	chr6:32069521-32070330	96	68198	TRUE	0.68	0.0351656151999158	FALSE
ENSG00000204564	CAGGGCGCCTCCGTGTGGTC	chr6:32085866-32086089	76	68218	TRUE	0.68	-0.0478057524945972	FALSE
ENSG00000204564	AGGAGACCCCCAGTGGAGGA	chr6:32116811-32117036	103	68191	TRUE	0.68	0.0560522082299322	FALSE
ENSG00000204564	ACTTCCGCGGCCTAGGAGTG	chr6:32189659-32190569	240	68054	TRUE	0.68	0.0274194844884363	FALSE
ENSG00000204564	GTCGCCGCCTGGCGGTTACG	chr6:32254668-32256056	116	68178	TRUE	0.68	-0.0345856182578397	FALSE
ENSG00000204564	TATTACCACGTCAGAGGGTG	chr6:32397672-32397840	216	68078	TRUE	0.68	-0.0123676434818052	FALSE
ENSG00000204564	GATGTCTTCCCAATACACCT	chr6:32402860-32403151	227	68067	TRUE	0.68	-0.00719694289814199	FALSE
ENSG00000204564	GCAAGGACCCTGCTCTTATG	chr6:32857713-32857900	133	68161	TRUE	0.68	-0.0160589722588294	FALSE
ENSG00000204564	AGTCCTCCCCACGGAGCGGC	chr6:32970678-32971108	141	68153	TRUE	0.68	0.0421652574832203	FALSE
ENSG00000204564	TGCCTCTCGTGGAATGTTCT	chr6:33082767-33083042	123	68171	TRUE	0.68	0.0544780393429434	FALSE
ENSG00000204564	AGTACCATCATGTGATTATA	chr6:33136422-33136837	138	68156	TRUE	0.68	-0.0418849443331131	FALSE
ENSG00000204564	AGAGACCCCTCCTAAGACGC	chr6:33199885-33200000	114	68180	TRUE	0.68	-0.0355225403680119	FALSE
ENSG00000204568	GGGGAGCAGCTTCAAGCTGT	chr6:29758782-29759248	86	78361	TRUE	0.68	-0.0222407174297432	FALSE
ENSG00000204568	ATTGGGGATGCCCCGCCTTA	chr6:29887280-29888879	198	78249	TRUE	0.68	0.025756767547831	FALSE
ENSG00000204568	TTCAAGTAAAATTACCCTAG	chr6:30151632-30151995	170	78277	TRUE	0.68	0.00964310048259609	FALSE
ENSG00000204568	CCGATCTCACCACTGGAGGG	chr6:30447259-30447756	94	78353	TRUE	0.68	-0.0342976718363426	FALSE
ENSG00000204568	CCCTGCCACAGCAAGGCGGT	chr6:30532361-30533007	22	78425	TRUE	0.68	-0.051430080485003	FALSE
ENSG00000204568	CCGGCGTTGTGGTTCCGGGT	chr6:30625977-30627634	146	78301	TRUE	0.68	0.0213515915355118	FALSE
ENSG00000204568	CCTTCTCCAGCCTCCACACC	chr6:30684704-30684912	175	78272	TRUE	0.68	0.0202525641513036	FALSE
ENSG00000204568	GAATTTGGACACACCGCAGT	chr6:30767368-30767935	109	78338	TRUE	0.68	0.0340268580893524	FALSE
ENSG00000204568	CAATCTAACCCTTTCGTGCC	chr6:30768976-30769922	121	78326	TRUE	0.68	0.041061957660451	FALSE
ENSG00000204568	TCTTTGGTAGAGGTCAAGAA	chr6:30793355-30794059	118	78329	TRUE	0.68	0.044614827699434	FALSE
ENSG00000204568	CTGGAGGGCCCCTAGAGGCG	chr6:30966261-30966461	96	78351	TRUE	0.68	-0.0163631974151719	FALSE
ENSG00000204568	TGAAGAGAAGCACCGCTAGG	chr6:31042790-31043131	233	78214	TRUE	0.68	-0.014647525127593	FALSE
ENSG00000204568	GGAGATGGGCACACGAACAG	chr6:31171729-31173747	79	78368	TRUE	0.68	0.0414656815437771	FALSE
ENSG00000204568	TTGGCCCCGTCAAAGACGGG	chr6:31493799-31494553	71	78376	TRUE	0.68	-0.0436137612526926	FALSE
ENSG00000204568	TTGAAAAGACTGTGGTCCGG	chr6:31560306-31560752	130	78317	TRUE	0.68	-0.00662552862683752	FALSE
ENSG00000204568	CGGGTTCTAGGTCGGGGCTG	chr6:31571859-31572562	174	78273	TRUE	0.68	0.019008400698818	FALSE
ENSG00000204568	TAAGGCGGGTCAGGCCTCAT	chr6:31659583-31660191	171	78276	TRUE	0.68	-0.0160827211189951	FALSE
ENSG00000204568	TCAACGCCCGGGATGCCTTC	chr6:31663939-31664258	140	78307	TRUE	0.68	0.0265259376871949	FALSE
ENSG00000204568	ATAGTGGGAGTAGAGTCCTT	chr6:31737471-31737868	68	78379	TRUE	0.68	-0.0377040725294977	FALSE
ENSG00000204568	AGTGGCCAGTGGACTGAAGG	chr6:31745203-31745428	134	78313	TRUE	0.68	-0.0153146022907378	FALSE
ENSG00000204568	AGAACCGGTGATTGGACCCA	chr6:31821432-31823431	102	78345	TRUE	0.68	0.000579359014337477	FALSE
ENSG00000204568	TATAAAAGCCGAGGGGCGCG	chr6:31826877-31828644	98	78349	TRUE	0.68	0.0215249066548027	FALSE
ENSG00000204568	TGTCACCCTTAAGCCCGCCC	chr6:31862357-31865881	171	78276	TRUE	0.68	0.0227493059906214	FALSE
ENSG00000204568	CCTCGCCCCAGTCTCACCGT	chr6:31877029-31879215	126	78321	TRUE	0.68	0.0252948180783581	FALSE
ENSG00000204568	GCCCCGTCTGGGTTGAACAG	chr6:31989275-31989852	123	78324	TRUE	0.68	-0.0311053556321124	FALSE
ENSG00000204568	CTCCCCAAGCTCAAGCTGCG	chr6:32203405-32204039	136	78311	TRUE	0.68	0.0368264635371824	FALSE
ENSG00000204568	CTCAGTTCAAAGCCGCGGAT	chr6:32415294-32416007	130	78317	TRUE	0.68	-0.0100385817940745	FALSE
ENSG00000204568	CTTCTCAACTGCACTTGTCT	chr6:32614485-32614951	120	78327	TRUE	0.68	0.0452666040459064	FALSE
ENSG00000204568	AAATCTGTATGTGGAACTAT	chr6:32692104-32692347	136	78311	TRUE	0.68	-0.0250358863842286	FALSE
ENSG00000204568	CACACAACGATTACATCGTA	chr6:32796677-32797916	126	78321	TRUE	0.68	-0.0173883447649921	FALSE
ENSG00000204568	AGACCCGCAGACAGCGGAAC	chr6:32837657-32839102	140	78307	TRUE	0.68	0.0195593418318638	FALSE
ENSG00000204568	CTCTCATCCATTACTGGGTC	chr6:33049436-33049677	99	78348	TRUE	0.68	-0.0213535084540628	FALSE
ENSG00000204568	GGGCTTCCTGCGATCGAGAA	chr6:33161357-33162470	175	78272	TRUE	0.68	0.0239447524250633	FALSE
ENSG00000204568	TGGTCTAAGACGCCTGGGCA	chr6:33197523-33197806	143	78304	TRUE	0.68	-0.0210110262458039	FALSE
ENSG00000204569	CCACACTCATGTTAGTATAG	chr12:7789365-7789670	63	37561	TRUE	0.68	-0.0805550280361252	FALSE
ENSG00000204569	TCTATTCCCACCCTTGCAAT	chr6:29705703-29706028	89	37535	TRUE	0.68	0.0422460566859358	FALSE
ENSG00000204569	CAGGGGATCTTCTTCGCCTG	chr6:29812946-29813558	74	37550	TRUE	0.68	-0.0656871767124721	FALSE
ENSG00000204569	TTCGCTTCACCTCCGGAAGG	chr6:30130716-30131520	96	37528	TRUE	0.68	-0.0527676136888791	FALSE
ENSG00000204569	AGTGGTACTGGGCGTGTCTG	chr6:30201759-30202174	101	37523	TRUE	0.68	0.0495566288684991	FALSE
ENSG00000204569	TGCAGCCCTCTAGCCGACCG	chr6:30360164-30360578	65	37559	TRUE	0.68	0.063979795488595	FALSE
ENSG00000204569	CGGAGCCACACGTCTGCAGA	chr6:30480607-30480869	61	37563	TRUE	0.68	-0.0561057199916494	FALSE
ENSG00000204569	GAATAAACAAAATTGCCATT	chr6:30483757-30483993	39	37585	TRUE	0.68	0.0736736819524052	FALSE
ENSG00000204569	CCTGATCCTTGACCTTGGAG	chr6:30652776-30653012	60	37564	TRUE	0.68	0.0934855927922032	FALSE
ENSG00000204569	TTGTAGCGCTCCGCTTCCGC	chr6:30730066-30731526	59	37565	TRUE	0.68	-0.0768849219137459	FALSE
ENSG00000204569	CCTCCCTCATCTTGCTAACT	chr6:30855845-30856055	62	37562	TRUE	0.68	-0.0713191512431746	FALSE
ENSG00000204569	GAGATGGCAGAAGCACTGCC	chr6:30855845-30856055	53	37571	TRUE	0.68	-0.070836156580214	FALSE
ENSG00000204569	CTGATTGGTTGCAATCATAG	chr6:30872366-30873391	73	37551	TRUE	0.68	0.0721343394506171	FALSE
ENSG00000204569	TCTGCAGCGAGGGTCATTCG	chr6:30940241-30940981	51	37573	TRUE	0.68	-0.0827224386659831	FALSE
ENSG00000204569	TTACTGTGGGGTAGCGGACC	chr6:31139684-31140160	55	37569	TRUE	0.68	0.047126508323178	FALSE
ENSG00000204569	CAACTCCTATTCAGCACAAA	chr6:31152858-31153057	64	37560	TRUE	0.68	-0.0429337623970516	FALSE
ENSG00000204569	CACCTATCGCTTGGGCCACA	chr6:31159254-31159656	90	37534	TRUE	0.68	-0.049580185641208	FALSE
ENSG00000204569	GGTCACTTGGGTATGAGCAT	chr6:31164051-31164328	62	37562	TRUE	0.68	0.0820588349082136	FALSE
ENSG00000204569	AACAGTGCATGCTGGGTACA	chr6:31176046-31176308	61	37563	TRUE	0.68	0.0661116819238828	FALSE
ENSG00000204569	GGAGATCTTGCCCAGTCAAG	chr6:31321905-31322115	66	37558	TRUE	0.68	-0.0169926463418065	FALSE
ENSG00000204569	GCAGCAACAGCGACGAAGGA	chr6:31541761-31541994	59	37565	TRUE	0.68	-0.0659169303017618	FALSE
ENSG00000204569	TTCATCGCTGAAGGGATCCA	chr6:31639340-31639728	61	37563	TRUE	0.68	0.0725047890036312	FALSE
ENSG00000204569	CACCAAGGTCAGCGACTGGC	chr6:31752860-31753761	83	37541	TRUE	0.68	-0.0522415967767958	FALSE
ENSG00000204569	CGCGCTTCCCGGACTCTAAT	chr6:31862478-31864168	67	37557	TRUE	0.68	0.0622677056936402	FALSE
ENSG00000204569	CGCGTGACCCGAACGGGAAG	chr6:31862478-31864168	52	37572	TRUE	0.68	-0.0862930740361133	FALSE
ENSG00000204569	ATGGACCAACGTTACTCCAC	chr6:31870397-31871573	52	37572	TRUE	0.68	0.0655467104259436	FALSE
ENSG00000204569	GCACCTGAGTCCCACGAGTC	chr6:31933757-31937257	93	37531	TRUE	0.68	-0.040709819297492	FALSE
ENSG00000204569	ATGCAAGGAACAGTCTGTAG	chr6:31937857-31939856	68	37556	TRUE	0.68	0.0638934512582571	FALSE
ENSG00000204569	CTGCAGCCGCCTATTATCAC	chr6:31952857-31954856	95	37529	TRUE	0.68	-0.0424783557432113	FALSE
ENSG00000204569	TTTCCAGATGACTGCGTGGC	chr6:31972971-31973326	60	37564	TRUE	0.68	-0.0753215413273122	FALSE
ENSG00000204569	TACCCTGATACAGATATACC	chr6:31981726-31982144	71	37553	TRUE	0.68	-0.0760912901873548	FALSE
ENSG00000204569	CCGGGGCGTGTCACGTGTAC	chr6:32108025-32109567	64	37560	TRUE	0.68	0.0529655274331785	FALSE
ENSG00000204569	CCTGGTAGAAACTGAGCATT	chr6:32116811-32117036	70	37554	TRUE	0.68	-0.083500947769181	FALSE
ENSG00000204569	GGGGCTCGTTGTGCATTAAG	chr6:32127536-32128582	51	37573	TRUE	0.68	-0.0701686137557447	FALSE
ENSG00000204569	GGTGGGTCTCGCTTATATAC	chr6:32177110-32178719	79	37545	TRUE	0.68	0.0381330738233192	FALSE
ENSG00000204569	TGAAGCCTGCCCAACGATCG	chr6:32177110-32178719	94	37530	TRUE	0.68	-0.0578887108156622	FALSE
ENSG00000204569	AAACAATTGTCTTGTCAAGT	chr6:32530041-32530840	43	37581	TRUE	0.68	-0.11297588171203	FALSE
ENSG00000204569	AAAATTACATAGTAAATATC	chr6:32885752-32886155	28	37596	TRUE	0.68	-0.010495766148365	FALSE
ENSG00000204569	TCCTGGCAGAATGCTGCAAT	chr6:32952896-32953531	87	37537	TRUE	0.68	0.0440280055240392	FALSE
ENSG00000204569	CAGTCTCAGTCCGTGTGGTG	chr6:33009235-33009931	61	37563	TRUE	0.68	0.0907169160070811	FALSE
ENSG00000204569	AACAAATCAGTGCTGAAAGA	chr6:33051226-33051462	99	37525	TRUE	0.68	-0.0503698028094388	FALSE
ENSG00000204569	GACCCTAAAAGGGCTGCATA	chr6:33051226-33051462	76	37548	TRUE	0.68	-0.0698442965905225	FALSE
ENSG00000204569	GTCCACGGAGCGCCAGCTAG	chr6:33178894-33179564	121	37503	TRUE	0.68	-0.0384171214590611	FALSE
ENSG00000204574	TTTGTGGTTAAGGAAAGCGG	chr11:17719290-17719635	110	75724	TRUE	0.68	0.0679119254217615	FALSE
ENSG00000204574	ACTATGACAGACAGACGACA	chr6:29760264-29760749	105	75729	TRUE	0.68	-0.0262725925050744	FALSE
ENSG00000204574	CCTGGGCCGGAGTTACTCAC	chr6:29827334-29828897	110	75724	TRUE	0.68	-0.0549895739367936	FALSE
ENSG00000204574	ACACAGCTGCGACGTGGACT	chr6:29956599-29956842	110	75724	TRUE	0.68	0.0584390735464306	FALSE
ENSG00000204574	CAAAGAGCATTTGGTATAGG	chr6:30041957-30042353	132	75702	TRUE	0.68	-0.0422978994239838	FALSE
ENSG00000204574	GATCTTGACGCGGCGGCGCC	chr6:30214044-30214752	138	75696	TRUE	0.68	0.033150567657207	FALSE
ENSG00000204574	TCAGCGCGTCCGGCGTTGCT	chr6:30325707-30327514	119	75715	TRUE	0.68	-0.0282553099084444	FALSE
ENSG00000204574	CTGGACGCCCCTCTGTCGAT	chr6:30357430-30358526	133	75701	TRUE	0.68	0.0421786480969844	FALSE
ENSG00000204574	GTCCATGACGGTCGCCCACC	chr6:30481175-30482541	129	75705	TRUE	0.68	-0.0283780470405208	FALSE
ENSG00000204574	ATGCGCAGTAACTCCCGCAG	chr6:30570784-30571978	91	75743	TRUE	0.68	0.036466466200316	FALSE
ENSG00000204574	TCCGATGAATGCCATTAGCG	chr6:30625977-30627634	150	75684	TRUE	0.68	0.0163996320729516	FALSE
ENSG00000204574	TCCCAGCGTCCTCTGGTGGG	chr6:30684704-30684912	124	75710	TRUE	0.68	-0.0284961241241497	FALSE
ENSG00000204574	GAATCCGTGAACGTAATAAA	chr6:30767368-30767935	115	75719	TRUE	0.68	-0.0261153066313993	FALSE
ENSG00000204574	TACAGACGGAAGCCTGCTCT	chr6:30799159-30799421	111	75723	TRUE	0.68	-0.0135894401975007	FALSE
ENSG00000204574	ATCATCAAGAATACAGCTCT	chr6:30802576-30803273	83	75751	TRUE	0.68	0.0251920039435389	FALSE
ENSG00000204574	TGAGAAGACATACAAAATAG	chr6:30829685-30830050	144	75690	TRUE	0.68	-0.0108715288955374	FALSE
ENSG00000204574	TTTGGGCCTCTCTTCCGACC	chr6:31068850-31069378	131	75703	TRUE	0.68	-0.0105919777099919	FALSE
ENSG00000204574	CCCCACGGTGAATGAGGAAT	chr6:31114273-31115546	113	75721	TRUE	0.68	0.0164088423869129	FALSE
ENSG00000204574	AGCTGCTTAGCTGCTCATCT	chr6:31142479-31142749	111	75723	TRUE	0.68	-0.0240255971768035	FALSE
ENSG00000204574	GGTGCTAGATCGACACTCCT	chr6:31144857-31146857	128	75706	TRUE	0.68	-0.0179641766794392	FALSE
ENSG00000204574	CTGGCGAGGCGTTCCACCCG	chr6:31180432-31187807	183	75651	TRUE	0.68	-0.0188517851513907	FALSE
ENSG00000204574	AGTGAGCTCAGGGTGCCCTC	chr6:31192567-31192812	96	75738	TRUE	0.68	-0.0219378644525658	FALSE
ENSG00000204574	TACCTGCTAAAGGGTAGAAG	chr6:31202775-31203156	122	75712	TRUE	0.68	-0.0274356535824385	FALSE
ENSG00000204574	GCCCTCTGCAAGTTACAGAT	chr6:31216413-31216739	174	75660	TRUE	0.68	-0.0214843994879828	FALSE
ENSG00000204574	GTGGACAAGATTACTCTGTG	chr6:31227161-31227587	178	75656	TRUE	0.68	-0.0493193149461897	FALSE
ENSG00000204574	GTTCAAATCTTGGTCTAAGT	chr6:31389100-31389716	87	75747	TRUE	0.68	-0.00651495402891156	FALSE
ENSG00000204574	AGCCTGATTTCTGAAAGCCT	chr6:31396975-31397224	105	75729	TRUE	0.68	-0.0464345430861308	FALSE
ENSG00000204574	CATCAGTCACCCCGATATGG	chr6:31580665-31581864	138	75696	TRUE	0.68	-0.0214376318594147	FALSE
ENSG00000204574	ACACCCCAAAGGATCAATAT	chr6:31598439-31599041	144	75690	TRUE	0.68	0.0220903471048612	FALSE
ENSG00000204574	CACATGATTGGTGTAAGAAG	chr6:31609362-31610490	150	75684	TRUE	0.68	-0.0367974150541674	FALSE
ENSG00000204574	GCCCTCACCCTGCATCGTCT	chr6:31639340-31639728	152	75682	TRUE	0.68	-0.0225319312910583	FALSE
ENSG00000204574	GCTGGTTGTGCGCAGCACGA	chr6:31644432-31646581	106	75728	TRUE	0.68	-0.0145051283322641	FALSE
ENSG00000204574	GCGTCACATTCGTCGGTGTG	chr6:31651695-31653469	108	75726	TRUE	0.68	0.0141666928543671	FALSE
ENSG00000204574	CTGCTGGAACCGCATGAGGC	chr6:31663939-31664258	59	75775	TRUE	0.68	0.0502590891302566	FALSE
ENSG00000204574	TCCCGAGTCCGGTCACAAGA	chr6:31680584-31681602	110	75724	TRUE	0.68	0.0181482918012286	FALSE
ENSG00000204574	AGACCTGGGGCTCCGAATTG	chr6:31727307-31729306	173	75661	TRUE	0.68	-0.0297964556934862	FALSE
ENSG00000204574	TGGCCTGGATTATTCCAATG	chr6:31762532-31764531	143	75691	TRUE	0.68	0.0271254286789397	FALSE
ENSG00000204574	ACCACACAGTGAACCCAACT	chr6:31762763-31764032	171	75663	TRUE	0.68	-0.00517331826600298	FALSE
ENSG00000204574	TCGTTCTCATGAAGTATCCT	chr6:31762763-31764032	145	75689	TRUE	0.68	-0.0175178516019141	FALSE
ENSG00000204574	ACTAGAACGGGGCGCTGAGC	chr6:31821432-31823431	95	75739	TRUE	0.68	0.00607360715269323	FALSE
ENSG00000204574	CATGGCCCAGGGCGGTCCTT	chr6:31870397-31871573	124	75710	TRUE	0.68	0.0489434895163265	FALSE
ENSG00000204574	TGTGGTGCTGACCGGACCCC	chr6:32055182-32057181	161	75673	TRUE	0.68	0.0209526362083445	FALSE
ENSG00000204574	GATGTGTCACTGGTAGGCGG	chr6:32103307-32106706	159	75675	TRUE	0.68	0.0282344937226116	FALSE
ENSG00000204574	TTATCCACCGTATCTCTGGA	chr6:32113813-32114430	100	75734	TRUE	0.68	0.0363948821717299	FALSE
ENSG00000204574	CCTAGCGTGTTTGAGTAGAG	chr6:32118702-32120068	110	75724	TRUE	0.68	0.01333284920561	FALSE
ENSG00000204574	ACCCTTTACCTGGCTCATGA	chr6:32614485-32614951	131	75703	TRUE	0.68	0.0305206315001629	FALSE
ENSG00000204574	GTGATGAATACATTAACCAG	chr6:32622509-32622789	105	75729	TRUE	0.68	-0.0346540322203204	FALSE
ENSG00000204574	GGAGGACATGGACAGCTGTA	chr6:32700385-32701020	126	75708	TRUE	0.68	0.0393297856629085	FALSE
ENSG00000204574	GCTCTCCTTGGGTTGGAGTA	chr6:32763294-32763473	96	75738	TRUE	0.68	0.0652371002357408	FALSE
ENSG00000204574	ATTGAATTCCCAGCCCCATT	chr6:32980541-32981208	143	75691	TRUE	0.68	-0.00560661551998365	FALSE
ENSG00000204574	CCTTATTGTGCACCCATATG	chr6:32982865-32983834	131	75703	TRUE	0.68	-0.0361104210659344	FALSE
ENSG00000204574	CAGAGGCAGCAGTTACCGGC	chr6:33184979-33185475	105	75729	TRUE	0.68	0.0249875607365642	FALSE
ENSG00000204574	TTGGGGAGAGTGAACCTCCA	chr6:33184979-33185475	148	75686	TRUE	0.68	-0.0351448013386735	FALSE
ENSG00000204576	CTGGAGGAGAAACCCTGGGA	chr11:5254487-5254795	63	34179	TRUE	0.68	0.0446738827406215	FALSE
ENSG00000204576	CGTCGCTCCAGTCTTTGATG	chr6:29752307-29753422	111	34131	TRUE	0.68	0.0553095230160364	FALSE
ENSG00000204576	AGTTAGTAGAGAGGACACCA	chr6:29769292-29769656	61	34181	TRUE	0.68	0.0694233483858195	FALSE
ENSG00000204576	CGCTTGGCACAGAAGTAGCG	chr6:29791892-29793373	38	34204	TRUE	0.68	-0.121516143998956	FALSE
ENSG00000204576	GAGGTAACTGGCGCCGTGAT	chr6:29956599-29956842	48	34194	TRUE	0.68	0.0926583075807638	FALSE
ENSG00000204576	GAAGAGAAACTCTGCGGAGA	chr6:30006203-30006475	63	34179	TRUE	0.68	-0.0707111810837543	FALSE
ENSG00000204576	GCAGATGGGCTGCCTCCTAT	chr6:30147145-30147402	110	34132	TRUE	0.68	-0.0546194081320961	FALSE
ENSG00000204576	CAGTATGGTATTGACTACTT	chr6:30149290-30149508	48	34194	TRUE	0.68	-0.0795105754785267	FALSE
ENSG00000204576	TTGGTCTTGGCATGAGGTGT	chr6:30162341-30162709	55	34187	TRUE	0.68	0.0658335663181067	FALSE
ENSG00000204576	CTCCAGTATAAAACCCCTTC	chr6:30219237-30219674	38	34204	TRUE	0.68	0.085064634382937	FALSE
ENSG00000204576	ACTGAAATTAAACCGGGTAA	chr6:30259125-30260790	35	34207	TRUE	0.68	0.108694591192189	FALSE
ENSG00000204576	CCAGGAAGGCTGCCCGACTT	chr6:30463701-30464128	69	34173	TRUE	0.68	-0.0878169421870426	FALSE
ENSG00000204576	AAGACTCGAATACTAAGATG	chr6:30507742-30508763	91	34151	TRUE	0.68	-0.0634625193054174	FALSE
ENSG00000204576	CTACGCTTCAGGGGTCGCCC	chr6:30515789-30516822	76	34166	TRUE	0.68	0.0733607719031245	FALSE
ENSG00000204576	ACAGCGCGTCCACATCGAAC	chr6:30625977-30627634	66	34176	TRUE	0.68	-0.0759677879551955	FALSE
ENSG00000204576	AGAGGACTGCGCTCGTCCAC	chr6:30719778-30720487	62	34180	TRUE	0.68	-0.0671065289990017	FALSE
ENSG00000204576	CTGGGTTCCTTGGAGCCTCC	chr6:30728282-30728481	52	34190	TRUE	0.68	-0.0692170179648491	FALSE
ENSG00000204576	GTTCCTGAGATGTCGGAGTG	chr6:30795771-30796496	61	34181	TRUE	0.68	-0.067765464771991	FALSE
ENSG00000204576	TAGCTCTCTAGTACTGGTCC	chr6:30810746-30811218	84	34158	TRUE	0.68	0.0405072233532126	FALSE
ENSG00000204576	CACTCGGCACGAACTTCCCG	chr6:30840712-30841135	73	34169	TRUE	0.68	0.0571568975198637	FALSE
ENSG00000204576	GACTCACCAGGCTTAGCGGT	chr6:30877493-30878082	42	34200	TRUE	0.68	-0.0907955419389759	FALSE
ENSG00000204576	TCAGGAGAGTACACACCTTA	chr6:30981874-30982979	61	34181	TRUE	0.68	-0.0763433527601022	FALSE
ENSG00000204576	CTGGTCTGTGGTCCTTCTGG	chr6:31040333-31040522	78	34164	TRUE	0.68	-0.0485005127836278	FALSE
ENSG00000204576	TTAGCTGCTCATCTGGGGAT	chr6:31142479-31142749	44	34198	TRUE	0.68	-0.0934505348229454	FALSE
ENSG00000204576	TTAGAGCTCACGGGCTAACT	chr6:31157866-31159144	44	34198	TRUE	0.68	-0.0995661105419444	FALSE
ENSG00000204576	CTGGCGAGGCGTTCCACCCG	chr6:31180432-31187807	90	34152	TRUE	0.68	0.046256535591628	FALSE
ENSG00000204576	ACCTGTCTCCGAATCCGTCG	chr6:31196931-31198563	58	34184	TRUE	0.68	-0.0509649094150688	FALSE
ENSG00000204576	CCCGGCGGCCTTCAAGTACC	chr6:31307531-31309242	58	34184	TRUE	0.68	0.0654156183534704	FALSE
ENSG00000204576	GCCAGAGGACACGGTTACCA	chr6:31467054-31467436	80	34162	TRUE	0.68	0.0348900878449199	FALSE
ENSG00000204576	GGCCAAGAACTACCCGGTCG	chr6:31547323-31547789	90	34152	TRUE	0.68	-0.0520042399108654	FALSE
ENSG00000204576	AGGGGCAGCCTCTGGCGATT	chr6:31558164-31558469	71	34171	TRUE	0.68	-0.072402457274011	FALSE
ENSG00000204576	TCGGTTTCTTCTCCATCGCG	chr6:31573932-31575931	114	34128	TRUE	0.68	-0.0364109502318926	FALSE
ENSG00000204576	TCGTCTAGGAATTGCTATGG	chr6:31613382-31615931	59	34183	TRUE	0.68	0.0463679910660908	FALSE
ENSG00000204576	TCGGGGATCAAAGTTCATTG	chr6:31628282-31630281	149	34093	TRUE	0.68	0.0550034745258348	FALSE
ENSG00000204576	CAGGTCATTACCTGCGGCCG	chr6:31643943-31644721	40	34202	TRUE	0.68	-0.0929728997425631	FALSE
ENSG00000204576	CACCAAGGTCAGCGACTGGC	chr6:31752860-31753761	72	34170	TRUE	0.68	0.0686351148653969	FALSE
ENSG00000204576	TGTCTAGGGTACAGACAGTC	chr6:31752860-31753761	36	34206	TRUE	0.68	-0.111732338032451	FALSE
ENSG00000204576	ACTAAAAACTCTGCGTCTGA	chr6:31762532-31764531	41	34201	TRUE	0.68	0.0569032991242519	FALSE
ENSG00000204576	TGGCCTAGTTCGGCACCCTC	chr6:31765928-31766802	48	34194	TRUE	0.68	-0.0690911132070736	FALSE
ENSG00000204576	TTTCATGACCCAGGTAAGTG	chr6:31772888-31773174	81	34161	TRUE	0.68	0.0626428585142447	FALSE
ENSG00000204576	TGCACATAGGAGCACTACAT	chr6:32097157-32099156	55	34187	TRUE	0.68	0.0709384068429931	FALSE
ENSG00000204576	TCGCGCAAATCCGTCACGTC	chr6:32152952-32155097	51	34191	TRUE	0.68	0.0620930257863826	FALSE
ENSG00000204576	GGTAAGTAAGCCGTCCGGAG	chr6:32185674-32186005	57	34185	TRUE	0.68	0.0550801085706761	FALSE
ENSG00000204576	AATCTCCAAACTGAGAGTAC	chr6:32861089-32861520	33	34209	TRUE	0.68	0.0662282642603512	FALSE
ENSG00000204576	TCTTTCAGCACTGATTTGTT	chr6:33051226-33051462	89	34153	TRUE	0.68	-0.0708273976605786	FALSE
ENSG00000204576	ATTTGCCGATCTTCCCTAAC	chr6:33123471-33124880	58	34184	TRUE	0.68	-0.0594306852265504	FALSE
ENSG00000204580	CTTCTTCGCCTGTGGAGTAG	chr6:29812946-29813558	79	34733	TRUE	0.68	-0.0452565718777905	FALSE
ENSG00000204580	TGGTAGTAGCGGCGCGGCAT	chr6:29926083-29927564	51	34761	TRUE	0.68	-0.0679525076544686	FALSE
ENSG00000204580	AACAAGTCTGTTAGTAGCGC	chr6:30127137-30128131	54	34758	TRUE	0.68	0.0606700577293638	FALSE
ENSG00000204580	TCCTTTCCAGATCAATGACC	chr6:30147145-30147402	25	34787	TRUE	0.68	0.0807123644925781	FALSE
ENSG00000204580	TGGGTCAGACATGGATGAAC	chr6:30152089-30152261	59	34753	TRUE	0.68	-0.0809910765739256	FALSE
ENSG00000204580	GATAAAGGGGTAGGTGTGTG	chr6:30340648-30340869	115	34697	TRUE	0.68	0.0323563267678708	FALSE
ENSG00000204580	CGAAGCGGCTCGTCTTGCGG	chr6:30344242-30345731	76	34736	TRUE	0.68	-0.0657253302352291	FALSE
ENSG00000204580	TCATAGATAGACCATAGCGG	chr6:30562461-30563161	42	34770	TRUE	0.68	-0.080284451872364	FALSE
ENSG00000204580	AGGAAGTTGTGATCACAGAG	chr6:30666373-30666625	61	34751	TRUE	0.68	0.063693022391674	FALSE
ENSG00000204580	GAAGTCCGGAAATGCTACCC	chr6:30682482-30683008	75	34737	TRUE	0.68	0.0516352645656054	FALSE
ENSG00000204580	CCCTCCCACCAGAGGACGCT	chr6:30684704-30684912	116	34696	TRUE	0.68	-0.0425125160983875	FALSE
ENSG00000204580	TCTGATCCCGCATCTCCCCA	chr6:30685474-30685641	76	34736	TRUE	0.68	0.0617001107545936	FALSE
ENSG00000204580	GAACTCCACTCCGGTGCCAA	chr6:30690559-30691273	76	34736	TRUE	0.68	0.0700806052096692	FALSE
ENSG00000204580	TGGGTCCTGATGTCTTTGTT	chr6:30728282-30728481	79	34733	TRUE	0.68	-0.0631258541259484	FALSE
ENSG00000204580	ACAGGAAACTAACTGATTCA	chr6:30758826-30759331	39	34773	TRUE	0.68	-0.0889437693036806	FALSE
ENSG00000204580	TGAGCTCATCTAGTCCTCCC	chr6:30758826-30759331	64	34748	TRUE	0.68	0.0423840257680813	FALSE
ENSG00000204580	CTTCTGTCTGTGGACCTACT	chr6:30763624-30764557	57	34755	TRUE	0.68	0.0643909373708773	FALSE
ENSG00000204580	CAAATGATCTCTTCTTATGC	chr6:30838353-30838890	35	34777	TRUE	0.68	0.0710341288020312	FALSE
ENSG00000204580	ACACGCGCCGTTAGCAGCGT	chr6:30907744-30908674	38	34774	TRUE	0.68	0.0851487923217278	FALSE
ENSG00000204580	TCAACTGTTGGCTACAGGAT	chr6:30974157-30976681	43	34769	TRUE	0.68	-0.0701705228717996	FALSE
ENSG00000204580	AAACCCTCCCCTACACCAGG	chr6:30974571-30974809	95	34717	TRUE	0.68	-0.0757743706897381	FALSE
ENSG00000204580	ATGAACTAGATAGGCTATCA	chr6:31102152-31102888	44	34768	TRUE	0.68	0.0709839918620258	FALSE
ENSG00000204580	GAGACCAGTTAGAAAGACTC	chr6:31178771-31179009	35	34777	TRUE	0.68	-0.127692270210868	FALSE
ENSG00000204580	GGCACGTGATTCCGCCGGCC	chr6:31180225-31181002	41	34771	TRUE	0.68	0.060450218736254	FALSE
ENSG00000204580	CAGATGGGTGATGCACTTCT	chr6:31416045-31417027	43	34769	TRUE	0.68	0.0887802039379318	FALSE
ENSG00000204580	CCAGGAAGATGAGACATATC	chr6:31515513-31516701	50	34762	TRUE	0.68	0.0918781870734038	FALSE
ENSG00000204580	AGACCTGTGTGAACTCACAC	chr6:31517213-31517602	70	34742	TRUE	0.68	-0.0745570789700981	FALSE
ENSG00000204580	CTCGAAAGGGATGCAAGCTA	chr6:31541761-31541994	40	34772	TRUE	0.68	-0.0667839897929602	FALSE
ENSG00000204580	CCCACGCTCGTGTACCAGAG	chr6:31580307-31582306	29	34783	TRUE	0.68	-0.120123894663827	FALSE
ENSG00000204580	ACCCTCTGACCTCCAACTAA	chr6:31609362-31610490	69	34743	TRUE	0.68	-0.0630361152013671	FALSE
ENSG00000204580	TTGCCACGGCGCTGTTGCAC	chr6:31717532-31717882	55	34757	TRUE	0.68	0.0653185365740571	FALSE
ENSG00000204580	CATCTCTAGCGCGAGGCCCA	chr6:31734684-31735403	129	34683	TRUE	0.68	-0.0463548734870552	FALSE
ENSG00000204580	AGTTTACCAAGCCCAGGAAG	chr6:31738650-31738862	131	34681	TRUE	0.68	-0.0348447226355657	FALSE
ENSG00000204580	CTAGTTTACCAAGCCCAGGA	chr6:31738650-31738862	47	34765	TRUE	0.68	0.0771469722874382	FALSE
ENSG00000204580	CCTCGGGGACCTCGCATGGT	chr6:31806092-31807536	50	34762	TRUE	0.68	0.0756626483958164	FALSE
ENSG00000204580	CCGCCATCGCCGCTTGCGCT	chr6:31896953-31898663	56	34756	TRUE	0.68	-0.0890008332021959	FALSE
ENSG00000204580	TGGATCCCTAGTGCGTGTGA	chr6:31898032-31900031	49	34763	TRUE	0.68	-0.066383153792228	FALSE
ENSG00000204580	CCGAGATATTCACGTTCTGA	chr6:31927370-31928524	71	34741	TRUE	0.68	-0.0573037336595247	FALSE
ENSG00000204580	CTCACAACGATGACGTAGCG	chr6:31958452-31959632	47	34765	TRUE	0.68	-0.0805986191411738	FALSE
ENSG00000204580	GCCATGTGCACAACTTAATA	chr6:32063032-32065131	66	34746	TRUE	0.68	0.0462809433612353	FALSE
ENSG00000204580	CCCGGGAGGGCGGCGTCTCA	chr6:32108025-32109567	71	34741	TRUE	0.68	0.0644212482120099	FALSE
ENSG00000204580	CGGCAGCAGGAGCCTAGTTT	chr6:32129256-32129669	34	34778	TRUE	0.68	-0.104100471486266	FALSE
ENSG00000204580	TCTCGCCTTGCGAGCAAGCT	chr6:32148386-32149177	50	34762	TRUE	0.68	0.0655524366516677	FALSE
ENSG00000204580	CATGGCAATCCGCGTGGTTC	chr6:32217889-32218482	40	34772	TRUE	0.68	-0.0863416826505277	FALSE
ENSG00000204580	CACATTAAAGTATCGTTGTA	chr6:32413296-32413959	44	34768	TRUE	0.68	-0.0581955864067895	FALSE
ENSG00000204580	AATATACCCGCCGCGTGTAG	chr6:32843667-32845108	91	34721	TRUE	0.68	0.0542923241350527	FALSE
ENSG00000204580	AGGTGGCAGCACATGACCAC	chr6:32947659-32948247	48	34764	TRUE	0.68	-0.0721554448789136	FALSE
ENSG00000204580	AAGTACAAGCGGCCCCGTTT	chr6:32968139-32970511	48	34764	TRUE	0.68	-0.0653720677740391	FALSE
ENSG00000204590	CACAGAATGGAAATCTGCAG	chr2:113117714-113127811	20	11577	TRUE	0.68	-0.152389421570669	FALSE
ENSG00000204590	CTCCCCTTGCTATGCTTGGG	chr6:29758782-29759248	20	11577	TRUE	0.68	0.101587114703209	FALSE
ENSG00000204590	AAACCCAGGGTCCATGAATC	chr6:30169716-30170337	21	11576	TRUE	0.68	0.132671623015105	FALSE
ENSG00000204590	TGAGCTGGCTGCTTGTGATT	chr6:30272132-30272381	28	11569	TRUE	0.68	-0.124841262994792	FALSE
ENSG00000204590	AGGACCGCTCCAATCGACAG	chr6:30357430-30358526	26	11571	TRUE	0.68	-0.163992273972113	FALSE
ENSG00000204590	GGTCTGTGATAACTCGACCC	chr6:30357430-30358526	17	11580	TRUE	0.68	0.140492261248439	FALSE
ENSG00000204590	TGAGGTTTGGATAAAGTCAT	chr6:30532361-30533007	17	11580	TRUE	0.68	-0.145074149457081	FALSE
ENSG00000204590	GAATGTATCCATCTATTATG	chr6:30646459-30646765	14	11583	TRUE	0.68	-0.183961485998747	FALSE
ENSG00000204590	GTCGGGATTCCCGCTGCCAC	chr6:30690559-30691273	29	11568	TRUE	0.68	0.0510862549781326	FALSE
ENSG00000204590	CACCCCTTCCCGCTCCGGTT	chr6:30720841-30721102	16	11581	TRUE	0.68	-0.17187841306529	FALSE
ENSG00000204590	CACGCGATCCCCACTGGGTA	chr6:30752235-30753014	26	11571	TRUE	0.68	0.0942440680596919	FALSE
ENSG00000204590	TAGGGAATGTCCATCCCCTG	chr6:30802576-30803273	39	11558	TRUE	0.68	0.102095874384213	FALSE
ENSG00000204590	GCAGGTCAGCCGATGTGTGC	chr6:30827960-30829342	19	11578	TRUE	0.68	0.109740300066025	FALSE
ENSG00000204590	CATATCGGGACACAGTCTGA	chr6:30981874-30982979	16	11581	TRUE	0.68	-0.169225602060874	FALSE
ENSG00000204590	CTGCGAGATGGGCGCCTCTC	chr6:31068850-31069378	30	11567	TRUE	0.68	-0.129571358324482	FALSE
ENSG00000204590	CTAAGTGTCTGAAGTCTCCC	chr6:31402804-31402980	23	11574	TRUE	0.68	0.119670325108452	FALSE
ENSG00000204590	CTCATTAATATCCACGGAGA	chr6:31467054-31467436	15	11582	TRUE	0.68	-0.182996948449119	FALSE
ENSG00000204590	TTAACCTTACCCACAACTGC	chr6:31467054-31467436	18	11579	TRUE	0.68	-0.105490448985862	FALSE
ENSG00000204590	AGCTGAGAAGGTGGCGACGT	chr6:31497782-31499781	14	11583	TRUE	0.68	0.0834930858510705	FALSE
ENSG00000204590	GCCCCGACTAACGGCCCATC	chr6:31619900-31621361	18	11579	TRUE	0.68	-0.136243876977745	FALSE
ENSG00000204590	TCGACATACTCCGCAGGGGA	chr6:31644432-31646581	21	11576	TRUE	0.68	0.13969390981217	FALSE
ENSG00000204590	GCACGACCTGGCTGTCACGA	chr6:31665807-31669106	15	11582	TRUE	0.68	-0.161218873239924	FALSE
ENSG00000204590	GGAGCGGCCGCTGCAATCAG	chr6:31734684-31735403	35	11562	TRUE	0.68	-0.088343413487376	FALSE
ENSG00000204590	ACCATCGAGTCAGGGAGTCC	chr6:31791353-31791641	13	11584	TRUE	0.68	-0.1785656106639	FALSE
ENSG00000204590	CCCTCATAGCCGCTCGCTAT	chr6:31794259-31796391	17	11580	TRUE	0.68	-0.177779029141915	FALSE
ENSG00000204590	GCGCTTTGCCCGTCAGCGCT	chr6:31806092-31807536	24	11573	TRUE	0.68	0.102281855795857	FALSE
ENSG00000204590	CCCTACAGTTATTACAGTGA	chr6:31989275-31989852	23	11574	TRUE	0.68	0.0888079667091546	FALSE
ENSG00000204590	CACCCTACAGGGTCGTTAGA	chr6:31997498-31998270	19	11578	TRUE	0.68	-0.164004391784893	FALSE
ENSG00000204590	GCATCAAAGAGCCGAGTTAC	chr6:32063032-32065131	12	11585	TRUE	0.68	0.123175834473716	FALSE
ENSG00000204590	ACCGTGACCCAGAACTCCGT	chr6:32069521-32070330	17	11580	TRUE	0.68	-0.174664714815059	FALSE
ENSG00000204590	GATCTCTAGACGGACCCTCA	chr6:32097157-32099156	21	11576	TRUE	0.68	-0.137869365873169	FALSE
ENSG00000204590	AGGACATAGGAGCATTCGCT	chr6:32108025-32109567	21	11576	TRUE	0.68	-0.18288980187264	FALSE
ENSG00000204590	TCTCATCCTACCCGCTTCCC	chr6:32116811-32117036	25	11572	TRUE	0.68	0.11074375927002	FALSE
ENSG00000204590	CCCGGAAACCAGCAGGCGTT	chr6:32175777-32176333	14	11583	TRUE	0.68	0.0819410318504894	FALSE
ENSG00000204590	GGACACGGATTCTATACTAC	chr6:32700385-32701020	19	11578	TRUE	0.68	0.158662745759377	FALSE
ENSG00000204590	GATCATCATGGAGTTGGAAA	chr6:33112210-33112672	15	11582	TRUE	0.68	0.0979920601116731	FALSE
ENSG00000204590	TGCGCGGAAAAACTTCTCGA	chr6:33161357-33162470	13	11584	TRUE	0.68	0.10440161490364	FALSE
ENSG00000204592	CGGATCCGAAATCTACCCCG	chr6:29723163-29724697	41	25027	TRUE	0.68	-0.0969065630884172	FALSE
ENSG00000204592	ACCTGTCCCCTCTACACCGA	chr6:29737737-29738687	56	25012	TRUE	0.68	-0.0832696433988209	FALSE
ENSG00000204592	TTGGCTGCCTCTTGTAACCC	chr6:29769292-29769656	36	25032	TRUE	0.68	-0.120612861478498	FALSE
ENSG00000204592	TTGCCCACACACAGTCCAGA	chr6:30121511-30121989	55	25013	TRUE	0.68	-0.0796986362033463	FALSE
ENSG00000204592	CCGAGGATTGGGCCCCCATC	chr6:30163042-30164114	44	25024	TRUE	0.68	-0.1015981962951	FALSE
ENSG00000204592	ACTGGACACTAGGTAAGTTT	chr6:30219237-30219674	29	25039	TRUE	0.68	0.0903604152653248	FALSE
ENSG00000204592	AACACGATTCTTACCCGACG	chr6:30238308-30239117	43	25025	TRUE	0.68	0.069576879931986	FALSE
ENSG00000204592	GGCGGCGGCCAATTACGTGG	chr6:30325707-30327514	54	25014	TRUE	0.68	0.0604141995804676	FALSE
ENSG00000204592	CCCTCCCCACTTCGATACCC	chr6:30396705-30398221	43	25025	TRUE	0.68	0.0490678184633995	FALSE
ENSG00000204592	CTCGAGGGCGGCGAACAGCT	chr6:30463701-30464128	33	25035	TRUE	0.68	0.0742217996910797	FALSE
ENSG00000204592	AGGAACCCCTATGTGGTAGT	chr6:30495980-30497165	68	25000	TRUE	0.68	-0.0644889708832441	FALSE
ENSG00000204592	AAGCTGGTCTTGGTGAATCA	chr6:30543023-30543229	31	25037	TRUE	0.68	-0.10862055023009	FALSE
ENSG00000204592	GAGGATGATGTCATAGTGGG	chr6:30666373-30666625	42	25026	TRUE	0.68	-0.139910493217611	FALSE
ENSG00000204592	GAACCTCACAGATCTGGTGG	chr6:30711844-30712032	51	25017	TRUE	0.68	-0.0970233131621421	FALSE
ENSG00000204592	TCATACCTAAACTCGGAGCG	chr6:30716974-30717822	35	25033	TRUE	0.68	-0.0983401460032465	FALSE
ENSG00000204592	CCCTCCAAAGCAGTTGCCAT	chr6:30752235-30753014	76	24992	TRUE	0.68	-0.0376017163238864	FALSE
ENSG00000204592	GACAGCCTACACCTGAGTAG	chr6:30768976-30769922	44	25024	TRUE	0.68	-0.09571167725548	FALSE
ENSG00000204592	GCAGATTTATTACAGTAATT	chr6:30779094-30779523	47	25021	TRUE	0.68	-0.0754609243275631	FALSE
ENSG00000204592	AAACACCCAAGTTACCTCAG	chr6:30802576-30803273	86	24982	TRUE	0.68	0.0879783945154554	FALSE
ENSG00000204592	ACCGGTAGAAGTCGGCTTGA	chr6:30812806-30815582	38	25030	TRUE	0.68	-0.069549214606007	FALSE
ENSG00000204592	CTGATTGGTTGCAATCATAG	chr6:30872366-30873391	48	25020	TRUE	0.68	0.0621299525163488	FALSE
ENSG00000204592	ACCAGGCGGTCCCCGGCTGG	chr6:30880617-30881325	38	25030	TRUE	0.68	-0.113728419618425	FALSE
ENSG00000204592	GGAGAGTTGCTGACCTCTGA	chr6:30961427-30961676	47	25021	TRUE	0.68	0.0342730943308095	FALSE
ENSG00000204592	ACTGTGGTGGTCAGCAAAGG	chr6:30972056-30972234	77	24991	TRUE	0.68	0.0773927709995775	FALSE
ENSG00000204592	TGTCCTGCTCGATGACCTGC	chr6:31142479-31142749	37	25031	TRUE	0.68	0.114080769162008	FALSE
ENSG00000204592	AAGACACTTGGTGGGACAAC	chr6:31152858-31153057	40	25028	TRUE	0.68	-0.12508319297936	FALSE
ENSG00000204592	AGTGATAAGACACCCGCTTT	chr6:31171729-31173747	48	25020	TRUE	0.68	0.0625560004210024	FALSE
ENSG00000204592	GCATGACAAAGGTGCCGTGA	chr6:31171729-31173747	42	25026	TRUE	0.68	0.0964655446509955	FALSE
ENSG00000204592	TGACCCGCATCTCGGCCTCT	chr6:31270985-31272710	29	25039	TRUE	0.68	-0.0892922908188793	FALSE
ENSG00000204592	TTCCAATCACTGCCACTAGG	chr6:31396975-31397224	48	25020	TRUE	0.68	-0.0651977493136378	FALSE
ENSG00000204592	AGGGCCAATCACGAGCGGAG	chr6:31403053-31404177	40	25028	TRUE	0.68	-0.0704779208027007	FALSE
ENSG00000204592	TGGCAACTCGAATTTAGAGT	chr6:31637209-31638951	31	25037	TRUE	0.68	0.0976456572001991	FALSE
ENSG00000204592	ACGCCCGGGATGCCTTCTGG	chr6:31663939-31664258	64	25004	TRUE	0.68	0.0606196982042215	FALSE
ENSG00000204592	AGTGTCAAGAGGTCATCTCG	chr6:31817239-31817580	36	25032	TRUE	0.68	0.127574207232522	FALSE
ENSG00000204592	AGCCTGCCGCTCCAAGAGCG	chr6:31851673-31852487	56	25012	TRUE	0.68	0.0714131449692992	FALSE
ENSG00000204592	CCAACTCTATCTACTCTAGG	chr6:31855366-31855668	36	25032	TRUE	0.68	-0.0924600560203621	FALSE
ENSG00000204592	TACTGTACATGTTCTGGGGC	chr6:31908818-31909158	53	25015	TRUE	0.68	0.0705267942351158	FALSE
ENSG00000204592	AAAGCTAATCGGGAGTGCCG	chr6:31923019-31923477	41	25027	TRUE	0.68	0.069320656994897	FALSE
ENSG00000204592	AGGATTGCACAACATGGGCG	chr6:31948750-31949416	45	25023	TRUE	0.68	-0.10323100081959	FALSE
ENSG00000204592	GCCAACTACGGACACCCGGT	chr6:32129978-32130841	34	25034	TRUE	0.68	0.126265029332919	FALSE
ENSG00000204592	GAAGCCTGCCCAACGATCGT	chr6:32177110-32178719	60	25008	TRUE	0.68	-0.110464474348536	FALSE
ENSG00000204592	CCCAGGCCCCCGTTCGCCTC	chr6:32583639-32584799	44	25024	TRUE	0.68	-0.0865024721352243	FALSE
ENSG00000204592	CGTAGGGGCCCGACAAGAAG	chr6:32971492-32972732	94	24974	TRUE	0.68	0.0575350549493372	FALSE
ENSG00000204592	CTTGGGAAAGACGCTTACCT	chr6:33091862-33092619	37	25031	TRUE	0.68	0.090620569134596	FALSE
ENSG00000204592	TCTTAATGGTTAGGCCTCTG	chr6:33197523-33197806	75	24993	TRUE	0.68	0.0721434224134732	FALSE
ENSG00000204599	AACGACAAAACCCGGGAACT	chr6:29964667-29966468	34	20743	TRUE	0.68	-0.0826767719256754	FALSE
ENSG00000204599	GGGAAGGTCCTTATCAAGTG	chr6:29967104-29967966	38	20739	TRUE	0.68	0.061901966330389	FALSE
ENSG00000204599	CTTCGCTCTAGTCTTTGACG	chr6:29976370-29977471	35	20742	TRUE	0.68	-0.0937893431662551	FALSE
ENSG00000204599	GCCCAGGGAGCCCCTTGTCT	chr6:29994672-29995484	39	20738	TRUE	0.68	0.0752272695041933	FALSE
ENSG00000204599	CAGGAAGTGCTCAAGTCTAG	chr6:30151632-30151995	51	20726	TRUE	0.68	0.0641893116474119	FALSE
ENSG00000204599	GCATCACATACACCATCTGC	chr6:30238308-30239117	50	20727	TRUE	0.68	0.0710091801346104	FALSE
ENSG00000204599	CAGGCCAGACAGTGTCAGTC	chr6:30288810-30289200	30	20747	TRUE	0.68	-0.104249672503056	FALSE
ENSG00000204599	GTGGTGAGGTTTCAGGTTTC	chr6:30363554-30363784	29	20748	TRUE	0.68	-0.0988100190073098	FALSE
ENSG00000204599	ACATTCCATTCATGGCAACT	chr6:30532361-30533007	37	20740	TRUE	0.68	0.0811894165717688	FALSE
ENSG00000204599	CCTTATTTAATCCCCTGGAT	chr6:30670839-30671068	16	20761	TRUE	0.68	-0.106540691983695	FALSE
ENSG00000204599	AGCCCAACCCGACGACGAAG	chr6:30678987-30679540	27	20750	TRUE	0.68	-0.116033890414885	FALSE
ENSG00000204599	CTTGTCTGTAGAAGGCAGTC	chr6:30802576-30803273	30	20747	TRUE	0.68	0.0744141257901303	FALSE
ENSG00000204599	TAAAGGATAGATCAGATTTC	chr6:30818556-30818778	27	20750	TRUE	0.68	0.116658254313583	FALSE
ENSG00000204599	GATCTCTGGTTTATTAATGC	chr6:30842041-30842500	22	20755	TRUE	0.68	0.115044262385935	FALSE
ENSG00000204599	CCAAGTTAGCAAGATGAGGG	chr6:30855845-30856055	34	20743	TRUE	0.68	0.119811182251497	FALSE
ENSG00000204599	GAACACCTCACTACCACTGA	chr6:30872366-30873391	44	20733	TRUE	0.68	-0.0780558923333821	FALSE
ENSG00000204599	ATGAGTTGTTTGCAGATGAA	chr6:31092821-31093433	34	20743	TRUE	0.68	-0.0794845508751802	FALSE
ENSG00000204599	ATGATGGTATTGATGCTTAT	chr6:31102152-31102888	44	20733	TRUE	0.68	-0.0941424548354033	FALSE
ENSG00000204599	CCACCGTTGGTTAAGGTCTG	chr6:31131382-31133381	51	20726	TRUE	0.68	0.0584384593429279	FALSE
ENSG00000204599	GGTTGAGGAGGATCCGTTCT	chr6:31137292-31138485	43	20734	TRUE	0.68	-0.0878584759596011	FALSE
ENSG00000204599	CAAGCCCTATACTTGACTGG	chr6:31169199-31170261	41	20736	TRUE	0.68	-0.0960185628663233	FALSE
ENSG00000204599	AGAAAAAACACTTGTAATTC	chr6:31192567-31192812	26	20751	TRUE	0.68	-0.13366290107283	FALSE
ENSG00000204599	ATGAGCTTTAAGGTGGAGAG	chr6:31283611-31283788	23	20754	TRUE	0.68	-0.126779922223244	FALSE
ENSG00000204599	GCCCAGGATGAGCTTTAAGG	chr6:31283611-31283788	48	20729	TRUE	0.68	0.0722130995425585	FALSE
ENSG00000204599	GGGTCTCCAGCACCTCCTAC	chr6:31321905-31322115	67	20710	TRUE	0.68	0.0641671043232894	FALSE
ENSG00000204599	GCAATATGCAGGTCTACTCC	chr6:31366709-31367557	36	20741	TRUE	0.68	0.0754515075804967	FALSE
ENSG00000204599	AAACCGGCTGCGCCGCCCGC	chr6:31399621-31400348	38	20739	TRUE	0.68	-0.0798783385024453	FALSE
ENSG00000204599	TGGGGCATCGGGAGGATGTG	chr6:31441114-31441278	40	20737	TRUE	0.68	0.0907851406586937	FALSE
ENSG00000204599	TGGCGTCCGGTTCCTCTCAC	chr6:31559695-31560201	64	20713	TRUE	0.68	-0.0804618448885537	FALSE
ENSG00000204599	GGATCTAGGCCCCACCTAGC	chr6:31573932-31575931	49	20728	TRUE	0.68	0.0770031020687212	FALSE
ENSG00000204599	GGGCTATGGAAGTCGAGTAT	chr6:31574156-31574793	60	20717	TRUE	0.68	-0.0736046673689545	FALSE
ENSG00000204599	TAAAAACATGACCATCGTAT	chr6:31637209-31638951	26	20751	TRUE	0.68	0.0895800559541229	FALSE
ENSG00000204599	CATCAGTGGGGTCCACCAGA	chr6:31663939-31664258	39	20738	TRUE	0.68	0.0811730707152465	FALSE
ENSG00000204599	TCAGAACTCCGGTAGGACGG	chr6:31680584-31681602	24	20753	TRUE	0.68	0.0945760284051023	FALSE
ENSG00000204599	AGCCCGGGAGAGGACCGAGC	chr6:31736414-31736521	35	20742	TRUE	0.68	0.0717147520232451	FALSE
ENSG00000204599	GCTGCCTTGACAACTCCTGG	chr6:31764314-31764571	54	20723	TRUE	0.68	-0.0675353445930047	FALSE
ENSG00000204599	TTTCATGACCCAGGTAAGTG	chr6:31772888-31773174	50	20727	TRUE	0.68	0.082373441066431	FALSE
ENSG00000204599	CTGGGGAGAATAGCGGGCGA	chr6:31775257-31778081	32	20745	TRUE	0.68	0.0912160219385059	FALSE
ENSG00000204599	CCAGACCGGGGCGGGCTTAA	chr6:31862357-31865881	72	20705	TRUE	0.68	0.0702464260641382	FALSE
ENSG00000204599	AACTGGAGTGAGACCGACAG	chr6:31933757-31937257	42	20735	TRUE	0.68	0.0761831770382992	FALSE
ENSG00000204599	TCCCGGGGCTGGTATCGATC	chr6:31971319-31972880	21	20756	TRUE	0.68	-0.11634276457016	FALSE
ENSG00000204599	TCCCCTGGAGCCACGCCTAG	chr6:32071855-32072285	74	20703	TRUE	0.68	-0.0646659867380399	FALSE
ENSG00000204599	CACAGGCGTTGCCTAAGGGA	chr6:32203405-32204039	21	20756	TRUE	0.68	-0.130275139873568	FALSE
ENSG00000204599	GCCACAGCAGGATCACCCCT	chr6:32203405-32204039	41	20736	TRUE	0.68	0.0868281571070237	FALSE
ENSG00000204599	ACATTACATCCGCGGAGCAA	chr6:32796677-32797916	39	20738	TRUE	0.68	0.069988434892799	FALSE
ENSG00000204599	TCCGCCAGCTACGCTCGGCC	chr6:32837657-32839102	27	20750	TRUE	0.68	0.102788852440312	FALSE
ENSG00000204599	TAGAGCTAGATACTAGAATA	chr6:32933624-32934051	29	20748	TRUE	0.68	-0.135288093724007	FALSE
ENSG00000204599	AGCTGGTCGCTTACAGACTG	chr6:32952896-32953531	31	20746	TRUE	0.68	0.0915203317994056	FALSE
ENSG00000204599	CTATGTCCATCTGCGATGCA	chr6:33009235-33009931	36	20741	TRUE	0.68	0.0978354253656699	FALSE
ENSG00000204599	GGCATGTGGTCTAAGACGCC	chr6:33197523-33197806	35	20742	TRUE	0.68	0.0727371281902931	FALSE
ENSG00000204610	GGCCAAAATCCCCGCGGGTT	chr6:29723163-29724697	5	2919	TRUE	0.68	-0.385884694538526	FALSE
ENSG00000204610	TCTAGAAACGCGACGCCCAA	chr6:29723163-29724697	4	2920	TRUE	0.68	-0.231330513808186	FALSE
ENSG00000204610	ACAGTGAGATAAGGTATCCA	chr6:29758038-29758251	4	2920	TRUE	0.68	-1.00556002341352	FALSE
ENSG00000204610	AGGTCACCCCAGCATGTTGA	chr6:29994672-29995484	5	2919	TRUE	0.68	0.710250333122799	FALSE
ENSG00000204610	ATGCACACCATCTTAGCGTG	chr6:30037221-30037673	9	2915	TRUE	0.68	0.201067689825207	FALSE
ENSG00000204610	TTGTCTGATGTTGTGTAATA	chr6:30037221-30037673	10	2914	TRUE	0.68	-0.232143018058095	FALSE
ENSG00000204610	GACTTCACAGGCGGAGTGTC	chr6:30130716-30131520	4	2920	TRUE	0.68	0.409118821468938	FALSE
ENSG00000204610	AACTTCAACTTATTTGAGAG	chr6:30319613-30319898	7	2917	TRUE	0.68	0.146322899434085	FALSE
ENSG00000204610	AAGATCATTGGCACATGAGG	chr6:30508894-30509757	4	2920	TRUE	0.68	-0.708525783006507	FALSE
ENSG00000204610	GCTGAGGCGGTATGGACAAA	chr6:30633657-30637057	4	2920	TRUE	0.68	-1.12017543750747	FALSE
ENSG00000204610	AGCCCAACCCTCATAATAGA	chr6:30646459-30646765	8	2916	TRUE	0.68	0.419420938350693	FALSE
ENSG00000204610	TGAAATCTGATCTATCCTTT	chr6:30818556-30818778	8	2916	TRUE	0.68	0.306425932099506	FALSE
ENSG00000204610	TGGCTTTGTCCGAGCGTCCG	chr6:30880617-30881325	6	2918	TRUE	0.68	-0.408636712090733	FALSE
ENSG00000204610	ACAGCCCGTCATACCCTGGT	chr6:30882549-30883059	5	2919	TRUE	0.68	-0.0566024186929486	FALSE
ENSG00000204610	TCTACAGCCTTTGGACCGGT	chr6:30913634-30915262	3	2921	TRUE	0.68	-0.462036746089578	FALSE
ENSG00000204610	CGCAAATAGCCTTGTGCCCC	chr6:31083575-31084324	5	2919	TRUE	0.68	-0.531467020698758	FALSE
ENSG00000204610	GGAGTGTGAGTAAGTAGGGC	chr6:31216413-31216739	8	2916	TRUE	0.68	0.270219858275861	FALSE
ENSG00000204610	TCTGATTCTCGCCGCGGCTG	chr6:31307531-31309242	3	2921	TRUE	0.68	-1.01004348509317	FALSE
ENSG00000204610	ACAGATGTCCTAAGGCAGGC	chr6:31402804-31402980	3	2921	TRUE	0.68	-0.840415460150225	FALSE
ENSG00000204610	CAGATGGGTGATGCACTTCT	chr6:31416045-31417027	5	2919	TRUE	0.68	-0.0179523518577693	FALSE
ENSG00000204610	GCTGCTCCTGTGAATGGCAT	chr6:31498750-31499105	5	2919	TRUE	0.68	-0.14080616841493	FALSE
ENSG00000204610	AGCACCCAGTGCCTAGACCT	chr6:31517213-31517602	4	2920	TRUE	0.68	-1.03533932343594	FALSE
ENSG00000204610	AGTATATTAAAGGTGCTAGG	chr6:31613382-31615931	4	2920	TRUE	0.68	-0.203188970203663	FALSE
ENSG00000204610	GCGCGAGCACTAGGATCTGT	chr6:31664701-31666410	4	2920	TRUE	0.68	-0.296218590488504	FALSE
ENSG00000204610	AGTGGGCCTCTCATGGACGG	chr6:32048173-32048746	8	2916	TRUE	0.68	0.655577810665825	FALSE
ENSG00000204610	GTTCATCTTATACTTCCGGT	chr6:32081168-32081577	5	2919	TRUE	0.68	-0.1768683094702	FALSE
ENSG00000204610	ATATATTGCTGTGGAGCGAG	chr6:32103307-32106706	3	2921	TRUE	0.68	-0.629076346615659	FALSE
ENSG00000204610	CCACCAAACAGCTCCCTCTA	chr6:32103513-32103696	6	2918	TRUE	0.68	0.287587485257002	FALSE
ENSG00000204610	TGTTTGGCGCATGCGCTTGG	chr6:32127536-32128582	4	2920	TRUE	0.68	0.345533858347522	FALSE
ENSG00000204610	CACCCATCTGAAGAGCACAT	chr6:32394801-32394975	8	2916	TRUE	0.68	0.0516485492607783	FALSE
ENSG00000204610	AGAAGGTACTTCTGCTCAGG	chr6:32954999-32955373	4	2920	TRUE	0.68	-0.463132401104716	FALSE
ENSG00000204610	CTTGGGAGCCTGACCCCTAC	chr6:33175635-33175999	8	2916	TRUE	0.68	-0.489048423691915	FALSE
ENSG00000204613	TAACACCAAACTGAGTAAAT	chr6:30508894-30509757	3	853	TRUE	0.68	0.346201801867141	FALSE
ENSG00000204613	TCCTGACATGGGGCATCGGG	chr6:31441114-31441278	3	853	TRUE	0.68	0.498619926010662	FALSE
ENSG00000204613	GGTGAAGCCCGCGCTCCTTG	chr6:31497782-31499781	3	853	TRUE	0.68	-0.396451680928367	FALSE
ENSG00000204613	GTTCATCGCTGAAGGGATCC	chr6:31639340-31639728	3	853	TRUE	0.68	0.319595194054434	FALSE
ENSG00000204613	ACCTAGGGTGAGAGATATTT	chr6:32288494-32288971	3	853	TRUE	0.68	0.452966080794578	FALSE
ENSG00000204619	CCAGAAAAAGCACGGTCTCG	chr6:29813800-29815780	98	70412	TRUE	0.68	0.0250839879592941	FALSE
ENSG00000204619	CGACTCGGCGTGTCCGAGGA	chr6:29827334-29828897	79	70431	TRUE	0.68	-0.0217672325345548	FALSE
ENSG00000204619	GGGTTCCGGGACGCGGGATC	chr6:29863832-29864500	137	70373	TRUE	0.68	0.0635243584808423	FALSE
ENSG00000204619	CTCAGATTACCCAGCGCAAG	chr6:29934071-29934293	102	70408	TRUE	0.68	-0.0457604708976072	FALSE
ENSG00000204619	CTTCCTGGACACTCACGACG	chr6:30006203-30006475	174	70336	TRUE	0.68	-0.0243305214402587	FALSE
ENSG00000204619	CTCGGGGTCGATCTTGGACC	chr6:30006570-30007933	116	70394	TRUE	0.68	0.0488567977979275	FALSE
ENSG00000204619	GAAACTCGGGCGCCTTTACC	chr6:30259125-30260790	124	70386	TRUE	0.68	-0.0359655498305891	FALSE
ENSG00000204619	GAACAGGAGCCGCCCTCGGT	chr6:30360164-30360578	133	70377	TRUE	0.68	-0.00853173694051956	FALSE
ENSG00000204619	GGCTGGTTCTAAATTGTTCC	chr6:30495980-30497165	99	70411	TRUE	0.68	0.0118202502470903	FALSE
ENSG00000204619	GCCACCACTAACTCGGCGGC	chr6:30500581-30501186	98	70412	TRUE	0.68	-0.040425346975056	FALSE
ENSG00000204619	AACAGCCTTTCGCACGGAAA	chr6:30515789-30516822	153	70357	TRUE	0.68	-0.00331060780996784	FALSE
ENSG00000204619	GCGAGCTTCGCCGTCATCTC	chr6:30570784-30571978	63	70447	TRUE	0.68	0.0753529741669747	FALSE
ENSG00000204619	GGACGAGCCAACCAATAACC	chr6:30590211-30591236	113	70397	TRUE	0.68	0.0253780482937034	FALSE
ENSG00000204619	AGAGAGGATGATGTCATAGT	chr6:30666373-30666625	127	70383	TRUE	0.68	0.0464257910255175	FALSE
ENSG00000204619	GCCATAGCAGCTAAGTGCCA	chr6:30818556-30818778	135	70375	TRUE	0.68	0.0273932006252375	FALSE
ENSG00000204619	TCATTCTGGCTAGGAGCGGG	chr6:30872366-30873391	78	70432	TRUE	0.68	-0.0667431679106028	FALSE
ENSG00000204619	CTAAGATCCTGATAGGGAGC	chr6:31086852-31087115	76	70434	TRUE	0.68	0.0572071679188018	FALSE
ENSG00000204619	ATAGGCGTTTGTCGGTATCT	chr6:31102152-31102888	132	70378	TRUE	0.68	0.0484040083353152	FALSE
ENSG00000204619	TTTCAAGCAGGACTAAGGGT	chr6:31169199-31170261	65	70445	TRUE	0.68	0.0609621475174673	FALSE
ENSG00000204619	CAGTAGCTGATGTGTAGATC	chr6:31176046-31176308	99	70411	TRUE	0.68	-0.0383994962245784	FALSE
ENSG00000204619	AGTGAGCTCAGGGTGCCCTC	chr6:31192567-31192812	97	70413	TRUE	0.68	-0.0419556556783347	FALSE
ENSG00000204619	CTGAGATACGCCTACCTGGA	chr6:31200382-31203181	154	70356	TRUE	0.68	0.0373515813986649	FALSE
ENSG00000204619	AGTGTGCAGGGCGGTTGGTG	chr6:31268128-31268420	113	70397	TRUE	0.68	0.0272289124877971	FALSE
ENSG00000204619	GGAGTGGAGAATCCCCAACG	chr6:31270985-31272710	117	70393	TRUE	0.68	-0.0248387370286764	FALSE
ENSG00000204619	ACAGCTCCGGGGCCAAGATT	chr6:31462653-31463642	155	70355	TRUE	0.68	0.0461134944648247	FALSE
ENSG00000204619	GCCAGAGGACACGGTTACCA	chr6:31467054-31467436	161	70349	TRUE	0.68	-0.0160445516027712	FALSE
ENSG00000204619	GGTGGCCAGGGGCCCCCCTT	chr6:31558164-31558469	86	70424	TRUE	0.68	0.0457409771513413	FALSE
ENSG00000204619	AGCCAGGGGCAATAGTGGAC	chr6:31589309-31589721	96	70414	TRUE	0.68	-0.0447955930792245	FALSE
ENSG00000204619	AGGGTAAGTAGGTTAGCTTC	chr6:31592513-31593395	71	70439	TRUE	0.68	0.0880390179269219	FALSE
ENSG00000204619	TTCTACTGGAATACGAACAA	chr6:31650807-31653131	65	70445	TRUE	0.68	0.0506949615067884	FALSE
ENSG00000204619	TGGCTGGCTACCTCGCCCTT	chr6:31659583-31660191	131	70379	TRUE	0.68	0.032811615041946	FALSE
ENSG00000204619	GCAGCTGTGAGCTATCTCCT	chr6:31663939-31664258	138	70372	TRUE	0.68	0.0258318946686089	FALSE
ENSG00000204619	AATCTCTTCACACCCCAGAT	chr6:31738650-31738862	166	70344	TRUE	0.68	0.0275739346526809	FALSE
ENSG00000204619	CATTTCCTGTAGGCCTTTAT	chr6:31770470-31770715	116	70394	TRUE	0.68	0.0503169056834325	FALSE
ENSG00000204619	ACGCCGGAAACTCAACACGC	chr6:31826877-31828644	107	70403	TRUE	0.68	0.0540772298458236	FALSE
ENSG00000204619	GTTCTTGATGGGGCCTCGAA	chr6:31877029-31879215	115	70395	TRUE	0.68	-0.0121207868043676	FALSE
ENSG00000204619	CGCGTTGTGTGTAAAAAGCA	chr6:31940351-31941119	97	70413	TRUE	0.68	-0.0302012607439761	FALSE
ENSG00000204619	GGCCAACCAGACTTACACGT	chr6:32087237-32088177	116	70394	TRUE	0.68	-0.0280778879460246	FALSE
ENSG00000204619	CAGTACACGTGACACGCCCC	chr6:32108025-32109567	139	70371	TRUE	0.68	0.0434773509682405	FALSE
ENSG00000204619	GACAGGCACAGGACAGCTAC	chr6:32116811-32117036	149	70361	TRUE	0.68	0.0333364539104075	FALSE
ENSG00000204619	GAATATCATGGGTTCGCCCT	chr6:32146482-32148481	111	70399	TRUE	0.68	-0.0366806570698193	FALSE
ENSG00000204619	TTTGTGGGGCTACGCTGTGA	chr6:32204175-32204654	131	70379	TRUE	0.68	0.0262754634564251	FALSE
ENSG00000204619	TGTAGACCTGGCCCCTGTTA	chr6:32244547-32245969	196	70314	TRUE	0.68	-0.0222357338354435	FALSE
ENSG00000204619	CAGCCTAGAAGCCGACGCAC	chr6:32853059-32854603	121	70389	TRUE	0.68	0.0388107069311454	FALSE
ENSG00000204619	TCGGGACTGGAGTAAGTGTA	chr6:32937142-32937447	220	70290	TRUE	0.68	0.0419418542086829	FALSE
ENSG00000204619	TGGCAGCACATGACCACTGG	chr6:32947659-32948247	85	70425	TRUE	0.68	-0.0301080612870859	FALSE
ENSG00000204619	GGATTGCCCCAGAAAGTTGC	chr6:33014769-33015436	111	70399	TRUE	0.68	0.040671207993898	FALSE
ENSG00000204619	GAGCTGACATTCTCTGTTGC	chr6:33073469-33073887	110	70400	TRUE	0.68	0.0400619873940922	FALSE
ENSG00000204619	CATCACGTGGCTGCGCAATG	chr6:33091862-33092619	291	70219	TRUE	0.68	0.0196558274131902	FALSE
ENSG00000204619	AGGAGAAAATGAGGCGGCGC	chr6:33143151-33143611	102	70408	TRUE	0.68	-0.0169834573414249	FALSE
ENSG00000204619	GGGCGCCCTGTGTATCCCAT	chr6:33178894-33179564	254	70256	TRUE	0.68	-0.0132465463561156	FALSE
ENSG00000204619	TTGGGGAGAGTGAACCTCCA	chr6:33184979-33185475	132	70378	TRUE	0.68	0.0293223982378885	FALSE
ENSG00000204619	TGCAAGGGAAAGAGACAGGC	chr6:33199885-33200000	153	70357	TRUE	0.68	0.0245277566089794	FALSE
ENSG00000206337	GTCATCATGCTTGGAATGCC	chr6:31204790-31205139	3	1002	TRUE	0.68	0.31254531519741	FALSE
ENSG00000206337	TCAGCCTCCGGGAGCCCAAT	chr6:31659112-31659495	3	1002	TRUE	0.68	0.294785709961787	FALSE
ENSG00000206337	TCGGGACTGGAGTAAGTGTA	chr6:32937142-32937447	4	1001	TRUE	0.68	0.25349003608521	FALSE
ENSG00000206344	CCCTACATAGAGCCAGAGGT	chr2:209424033-209424313	13	12106	TRUE	0.68	-0.213573820223226	FALSE
ENSG00000206344	AAACAGTGGGATCATATCTG	chr6:29702283-29703026	26	12093	TRUE	0.68	0.123219913081491	FALSE
ENSG00000206344	CGTACTCCACGGCGATGTAG	chr6:29723163-29724697	26	12093	TRUE	0.68	-0.0768873039664291	FALSE
ENSG00000206344	TTCCCTAGCCATAGATTTGT	chr6:29982251-29982430	32	12087	TRUE	0.68	0.125933425273838	FALSE
ENSG00000206344	CCGCAGGTCCGCCACGTAAT	chr6:30325707-30327514	43	12076	TRUE	0.68	-0.0806574208200472	FALSE
ENSG00000206344	GGCGGCGGCCAATTACGTGG	chr6:30325707-30327514	26	12093	TRUE	0.68	0.0400729614717643	FALSE
ENSG00000206344	GTTCCCTAGAAACATGCATG	chr6:30810746-30811218	26	12093	TRUE	0.68	0.136123830916707	FALSE
ENSG00000206344	TAGCTCTCTAGTACTGGTCC	chr6:30810746-30811218	30	12089	TRUE	0.68	0.0954410657388207	FALSE
ENSG00000206344	AGAAATAATGATGACACACA	chr6:30818556-30818778	27	12092	TRUE	0.68	0.122931050585402	FALSE
ENSG00000206344	GTGTGACCCTTATAGAGGCA	chr6:30922506-30923027	21	12098	TRUE	0.68	-0.179390173021213	FALSE
ENSG00000206344	GATTTCGAAGAGACAACTGC	chr6:31169199-31170261	21	12098	TRUE	0.68	0.113407028491152	FALSE
ENSG00000206344	TGGCTTGGGAAGAGCGCTTT	chr6:31171729-31173747	23	12096	TRUE	0.68	0.135995813068047	FALSE
ENSG00000206344	GCGTCCGCCGGGAGCAGGTC	chr6:31399621-31400348	11	12108	TRUE	0.68	0.233846704492249	FALSE
ENSG00000206344	ACTGTGGCGGCGCCCCCGTG	chr6:31441481-31443034	30	12089	TRUE	0.68	0.0916270080021486	FALSE
ENSG00000206344	ACCCAGTGGATTGGCAGGAC	chr6:31522833-31523158	40	12079	TRUE	0.68	0.104553236890081	FALSE
ENSG00000206344	GTTTGTGAGATTCATATACG	chr6:31570582-31572581	18	12101	TRUE	0.68	0.158057743401427	FALSE
ENSG00000206344	ACACCCCAAAGGATCAATAT	chr6:31598439-31599041	27	12092	TRUE	0.68	0.129519735138099	FALSE
ENSG00000206344	TGCGAGCGAATCAGCGGCGT	chr6:31723308-31723688	27	12092	TRUE	0.68	0.0640838901641518	FALSE
ENSG00000206344	TTGAGCTTGTGTTGTGCTGA	chr6:31736414-31736521	23	12096	TRUE	0.68	0.154180707123875	FALSE
ENSG00000206344	ATGCGCTGCACTAAACACTT	chr6:31750303-31751126	27	12092	TRUE	0.68	0.144437487071519	FALSE
ENSG00000206344	CAGGAGTGATTCTCGGTTGC	chr6:31821432-31823431	13	12106	TRUE	0.68	-0.208223350617682	FALSE
ENSG00000206344	CCTGAGCCCCAACCCCGCCG	chr6:31851673-31852487	26	12093	TRUE	0.68	-0.100694168433738	FALSE
ENSG00000206344	TAGGTGTCGATCACCTGCGC	chr6:31862478-31864168	19	12100	TRUE	0.68	0.154652553652994	FALSE
ENSG00000206344	CACTCTATTCCCCCAATTAT	chr6:31933757-31937257	25	12094	TRUE	0.68	0.087890238834075	FALSE
ENSG00000206344	GAATCGAGGTCCCTTCTTCC	chr6:31940351-31941119	20	12099	TRUE	0.68	0.159422769276666	FALSE
ENSG00000206344	TCCATCTTACACTGAGGCGA	chr6:31972971-31973326	15	12104	TRUE	0.68	-0.140830515166386	FALSE
ENSG00000206344	CTACTCAAGGGGCGTGATCA	chr6:32055182-32057181	24	12095	TRUE	0.68	-0.166599635568399	FALSE
ENSG00000206344	GGTCGTTGCGTGTGCTTTCC	chr6:32097157-32099156	18	12101	TRUE	0.68	-0.0893417113154094	FALSE
ENSG00000206344	GCCACCATGGGGATCTGACC	chr6:32109687-32111103	17	12102	TRUE	0.68	-0.0977953110677787	FALSE
ENSG00000206344	CCTCTCTACTCAAACACGCT	chr6:32118702-32120068	13	12106	TRUE	0.68	-0.165410082327486	FALSE
ENSG00000206344	AAACCGAGGTTGCTCGGTTG	chr6:32148386-32149177	26	12093	TRUE	0.68	-0.159571099148925	FALSE
ENSG00000206344	GGTTATAGATGTCTCTGTGC	chr6:32521797-32522141	12	12107	TRUE	0.68	0.139433222551626	FALSE
ENSG00000206344	GAGTACAAGGCATTTGACCC	chr6:32819787-32820652	33	12086	TRUE	0.68	0.112790318468146	FALSE
ENSG00000206344	TAAAGGTGTTCAAATCCCAT	chr6:32866897-32867503	22	12097	TRUE	0.68	0.105397278110103	FALSE
ENSG00000206344	CTTCTCAGGCGTTGCCCGCC	chr6:33192035-33193499	18	12101	TRUE	0.68	-0.250288216909162	FALSE
ENSG00000213654	AACCAATGCTTACCTGCCCA	chr11:5269651-5269865	98	46211	TRUE	0.68	0.0523973192790241	FALSE
ENSG00000213654	AAGGCGCACCGACAGGGATC	chr12:102957453-102957736	67	46242	TRUE	0.68	0.0494703229561805	FALSE
ENSG00000213654	TACTCCACGGCGATGTAGCG	chr6:29723163-29724697	101	46208	TRUE	0.68	-0.0578955140047824	FALSE
ENSG00000213654	TGATTAAGGGAGAGCCCGCT	chr6:29847861-29848382	74	46235	TRUE	0.68	0.0867857341040748	FALSE
ENSG00000213654	TTGGACTGCGGCGGCCATGG	chr6:29934071-29934293	100	46209	TRUE	0.68	-0.0422057785968438	FALSE
ENSG00000213654	AGCAAGGATAAAGTTGTGGC	chr6:30037221-30037673	63	46246	TRUE	0.68	0.0643719586583865	FALSE
ENSG00000213654	GGAACCCCACGGTGTGCGCC	chr6:30163042-30164114	66	46243	TRUE	0.68	0.118477622663136	FALSE
ENSG00000213654	TTCTAGGCCATTTGGCAAAG	chr6:30201759-30202174	81	46228	TRUE	0.68	-0.0912953991378531	FALSE
ENSG00000213654	TAACGCGACGCGGGGACCTT	chr6:30357430-30358526	48	46261	TRUE	0.68	-0.107847882922167	FALSE
ENSG00000213654	TACTCAGCTCAGCACGCTTC	chr6:30360164-30360578	65	46244	TRUE	0.68	0.0840003551212821	FALSE
ENSG00000213654	CTTGGGCTCAGCTCTCCCCA	chr6:30464762-30464931	99	46210	TRUE	0.68	0.0119828223234467	FALSE
ENSG00000213654	TCTAGGTAGGATAAAGCCAT	chr6:30563246-30563598	75	46234	TRUE	0.68	-0.0854282242923313	FALSE
ENSG00000213654	GTTATGTAGTGACGGTCCTT	chr6:30616759-30618138	51	46258	TRUE	0.68	-0.114307801383574	FALSE
ENSG00000213654	GCACAGTACCTACGCGACAA	chr6:30672186-30673296	68	46241	TRUE	0.68	-0.00253465559902033	FALSE
ENSG00000213654	AGCCCAACCAAGAGGCCTCT	chr6:30682129-30682401	51	46258	TRUE	0.68	-0.00685096231666549	FALSE
ENSG00000213654	AAGACGTTTCTGGAGGCTTA	chr6:30724917-30725281	78	46231	TRUE	0.68	-0.0449078898340667	FALSE
ENSG00000213654	GGCTAGATGACAGATAGGGT	chr6:30758826-30759331	64	46245	TRUE	0.68	0.0528113057304941	FALSE
ENSG00000213654	TTTACACGCATACCCAATCT	chr6:30790763-30791280	120	46189	TRUE	0.68	-0.0846626702554698	FALSE
ENSG00000213654	AGCAGGCACGGTTTGCAAGA	chr6:31070632-31071235	90	46219	TRUE	0.68	0.0782667544689888	FALSE
ENSG00000213654	GAGAGGCTAAGATCCTGATA	chr6:31086852-31087115	124	46185	TRUE	0.68	-0.0829967876592277	FALSE
ENSG00000213654	TGGAAGCTAAGACACCCACC	chr6:31246063-31246842	115	46194	TRUE	0.68	0.0493041077520776	FALSE
ENSG00000213654	AGGCGGACTGGTCATACCCG	chr6:31270985-31272710	135	46174	TRUE	0.68	0.0377469981738025	FALSE
ENSG00000213654	CAGGCTTGCCTGCAGCTATC	chr6:31374058-31374433	70	46239	TRUE	0.68	-0.0577858571974502	FALSE
ENSG00000213654	GGGTGATCACAGGGCCAAGG	chr6:31402804-31402980	151	46158	TRUE	0.68	0.0166160301782907	FALSE
ENSG00000213654	CGATCTGGAATCTGACTCGC	chr6:31493799-31494553	52	46257	TRUE	0.68	-0.133691750872492	FALSE
ENSG00000213654	GAAGCCTTTATCACTGAGCT	chr6:31510507-31513057	72	46237	TRUE	0.68	0.0876047304963896	FALSE
ENSG00000213654	GGGTCAGGGGAATCGTGGGC	chr6:31571859-31572562	47	46262	TRUE	0.68	-0.018399884213307	FALSE
ENSG00000213654	GGGCAAAGAGTCCACGATTG	chr6:31580307-31582306	83	46226	TRUE	0.68	0.0583246473745043	FALSE
ENSG00000213654	CTGACCAGTTCATCGCTGAA	chr6:31639340-31639728	82	46227	TRUE	0.68	-0.055386027955161	FALSE
ENSG00000213654	GTGTGCTGCTCGAGCGGGCC	chr6:31663939-31664258	61	46248	TRUE	0.68	-0.107375332040709	FALSE
ENSG00000213654	GGAACTGAATGAGTCGGCCT	chr6:31765928-31766802	100	46209	TRUE	0.68	0.0231773757219482	FALSE
ENSG00000213654	CTAGCCAGACCACACTTACC	chr6:31772888-31773174	70	46239	TRUE	0.68	-0.0277759171201295	FALSE
ENSG00000213654	TCGAGTCAGGGAGTCCTGGA	chr6:31791353-31791641	112	46197	TRUE	0.68	-0.0847119511277598	FALSE
ENSG00000213654	TTTCCGGACCGCGCGCCCCT	chr6:31826877-31828644	134	46175	TRUE	0.68	0.0970628374234195	FALSE
ENSG00000213654	AGCAACTGAGATGATGTTGC	chr6:31874908-31875284	42	46267	TRUE	0.68	0.0637526857059725	FALSE
ENSG00000213654	TGGCAATTACCAGCGTGGTT	chr6:31888461-31889457	64	46245	TRUE	0.68	-0.0830096217293859	FALSE
ENSG00000213654	CCGCTGGCCAGGGTTGTAAA	chr6:31982300-31983140	83	46226	TRUE	0.68	-0.0085636490834527	FALSE
ENSG00000213654	GACTTGGTTAGATGCCCCAC	chr6:32002562-32003711	92	46217	TRUE	0.68	-0.0422716029789962	FALSE
ENSG00000213654	TAGTGAACAGGGTGTATTAC	chr6:32067157-32069156	46	46263	TRUE	0.68	-0.0760912266892114	FALSE
ENSG00000213654	TGAGACAGGGCGCCTCCGTG	chr6:32085866-32086089	119	46190	TRUE	0.68	0.0358660648747261	FALSE
ENSG00000213654	AACATAAAGATAGTTAGCAT	chr6:32131560-32131874	68	46241	TRUE	0.68	0.0343258921220258	FALSE
ENSG00000213654	GACGCCGCTTTCCGGGATCC	chr6:32148386-32149177	92	46217	TRUE	0.68	-0.0720211411844413	FALSE
ENSG00000213654	ATTCACTGACTGCCTCCCAT	chr6:32393740-32393996	115	46194	TRUE	0.68	-0.0818591218617883	FALSE
ENSG00000213654	TCCCAGAGCCCCAGGTGTAT	chr6:32402860-32403151	118	46191	TRUE	0.68	-0.060891007734849	FALSE
ENSG00000213654	AGAGAGTGTCTTTAGGGTGG	chr6:32558427-32558954	67	46242	TRUE	0.68	-0.116822797923083	FALSE
ENSG00000213654	CCCTCTCATATGGAGCTGTG	chr6:32614485-32614951	62	46247	TRUE	0.68	-0.178921636137862	FALSE
ENSG00000213654	GGATGTTTGTCTACCTGAGC	chr6:32933624-32934051	58	46251	TRUE	0.68	0.128853826555328	FALSE
ENSG00000213654	CAGCTCCTCGGAGACTCAGC	chr6:33073469-33073887	51	46258	TRUE	0.68	-0.116940582630201	FALSE
ENSG00000213654	CGTCAGAGCCACTGTCCGGG	chr6:33075566-33076192	139	46170	TRUE	0.68	-0.0660806078717864	FALSE
ENSG00000213654	TCAGTGTTGGCCACTAGGTG	chr6:33148150-33148553	95	46214	TRUE	0.68	0.0864807470298226	FALSE
ENSG00000213676	GAAACATATCACAGCTGCCA	chr2:113117714-113127811	152	54202	TRUE	0.68	0.0382640828777773	FALSE
ENSG00000213676	CTCCCAGGGTCTGCAACCTC	chr6:29758038-29758251	80	54274	TRUE	0.68	0.0390102147007494	FALSE
ENSG00000213676	TCTGGGAATTCCGGGCGTTT	chr6:30060535-30062064	57	54297	TRUE	0.68	0.0516239287036675	FALSE
ENSG00000213676	TTTGTGCCTATTCCCGTGCA	chr6:30169716-30170337	122	54232	TRUE	0.68	0.0455920383087216	FALSE
ENSG00000213676	AAACCCCGAGCTTGCCGGCA	chr6:30480607-30480869	87	54267	TRUE	0.68	-0.0354561619007573	FALSE
ENSG00000213676	CCTGGTCACGCGCACGCGAC	chr6:30616759-30618138	117	54237	TRUE	0.68	-0.0403665895816968	FALSE
ENSG00000213676	GAGGATGATGTCATAGTGGG	chr6:30666373-30666625	79	54275	TRUE	0.68	-0.0342154004588077	FALSE
ENSG00000213676	CAGTAATTAGGAAAACGCCA	chr6:30779094-30779523	43	54311	TRUE	0.68	0.0840339798311284	FALSE
ENSG00000213676	AACCGCCATCCCAAACCTAG	chr6:30834361-30835150	88	54266	TRUE	0.68	-0.0404664961473027	FALSE
ENSG00000213676	GCAGTAAGGAGCCGACAAAA	chr6:30875359-30875732	112	54242	TRUE	0.68	-0.0366945896546197	FALSE
ENSG00000213676	CATTGGCCACGCACTCACGG	chr6:30915349-30915863	110	54244	TRUE	0.68	-0.0324529225039875	FALSE
ENSG00000213676	TCTCCTGAGAGACGCTTCCT	chr6:30981874-30982979	79	54275	TRUE	0.68	-0.0349379689653515	FALSE
ENSG00000213676	GTCCCTAGAGCTGGTGGTTC	chr6:31133357-31133579	58	54296	TRUE	0.68	0.0669093225114189	FALSE
ENSG00000213676	GCTCGCTACACCAGGACGCG	chr6:31366709-31367557	142	54212	TRUE	0.68	-0.0235309839023335	FALSE
ENSG00000213676	ACTGTGGCGGCGCCCCCGTG	chr6:31441481-31443034	125	54229	TRUE	0.68	-0.0356961936779576	FALSE
ENSG00000213676	ATACCAAGCAGTGCTCTTGC	chr6:31467054-31467436	71	54283	TRUE	0.68	-0.0513720196459245	FALSE
ENSG00000213676	CAGAGAGAGCATCGCCCAGA	chr6:31491962-31492232	148	54206	TRUE	0.68	0.0500583665224993	FALSE
ENSG00000213676	GCTCTTCAGGGAGCGAGCCC	chr6:31558164-31558469	67	54287	TRUE	0.68	0.0779622751636321	FALSE
ENSG00000213676	CGCACAGCGCCCGGACGCGT	chr6:31660259-31661159	76	54278	TRUE	0.68	-0.0332587260994448	FALSE
ENSG00000213676	CTGATGTGTGCTGCTCGAGC	chr6:31663939-31664258	186	54168	TRUE	0.68	0.0440642696974134	FALSE
ENSG00000213676	AGCTAGATTGTCTAGAGTTA	chr6:31686527-31686872	85	54269	TRUE	0.68	-0.069620097836174	FALSE
ENSG00000213676	TCATGAGCCGTAAGCAGGAG	chr6:31686527-31686872	143	54211	TRUE	0.68	-0.0367958985189546	FALSE
ENSG00000213676	GATGGAGTCTGTCGCCAGAC	chr6:31770470-31770715	116	54238	TRUE	0.68	0.0615931732414916	FALSE
ENSG00000213676	CCAACCTTGCCCTAGTAACG	chr6:31821242-31822577	139	54215	TRUE	0.68	-0.0349459238184832	FALSE
ENSG00000213676	TCCGGCCCTTTAACCGCGTG	chr6:31901422-31902703	153	54201	TRUE	0.68	0.0453707802410728	FALSE
ENSG00000213676	AGTATGATTCATCTGTGTGA	chr6:31908818-31909158	63	54291	TRUE	0.68	-0.0607670428664926	FALSE
ENSG00000213676	TGCCAGACCTTTATTCCCCT	chr6:31923019-31923477	80	54274	TRUE	0.68	0.0655441977178787	FALSE
ENSG00000213676	TCACGTCAGTCACAGACAGC	chr6:32011727-32012212	96	54258	TRUE	0.68	0.0581287563312154	FALSE
ENSG00000213676	TCGTGTGGCCAAACCCTAAC	chr6:32244547-32245969	89	54265	TRUE	0.68	0.0489238986502724	FALSE
ENSG00000213676	GTATCCCCTGTCACACCTTC	chr6:32483958-32484937	109	54245	TRUE	0.68	0.0467941517795649	FALSE
ENSG00000213676	CTCCCTATAACTTGGAATGT	chr6:32589565-32590024	71	54283	TRUE	0.68	-0.0343482350867163	FALSE
ENSG00000213676	TACCCCCTTGTCTTGCTAAG	chr6:32981697-32982715	154	54200	TRUE	0.68	-0.0226604584853592	FALSE
ENSG00000213676	TCCAGTGGACGGAAGTGCCG	chr6:32999970-33000394	81	54273	TRUE	0.68	-0.0546933873611694	FALSE
ENSG00000213676	TTCCAGTGGACGGAAGTGCC	chr6:32999970-33000394	77	54277	TRUE	0.68	-0.0468373046627714	FALSE
ENSG00000213676	GCAGAGCTGCTATTCCTGGA	chr6:33112210-33112672	94	54260	TRUE	0.68	0.0512319972313333	FALSE
ENSG00000213676	AGCCCACAGGGACGTTCTCC	chr6:33172538-33173310	61	54293	TRUE	0.68	-0.0274335044241351	FALSE
ENSG00000213676	ATGGGGCTATCATCCTGTAG	chr6:33175635-33175999	153	54201	TRUE	0.68	0.0485275179168252	FALSE
ENSG00000213676	AGTTACCGGCAGGTAGAGCC	chr6:33184979-33185475	99	54255	TRUE	0.68	-0.0433670541171476	FALSE
ENSG00000213719	CATATCTCTGGGGAGAATGT	chr6:29769292-29769656	88	78660	TRUE	0.68	-0.0148571011310459	FALSE
ENSG00000213719	CTGGGAGCTTCTTACGGTGT	chr6:29863832-29864500	110	78638	TRUE	0.68	0.0656113931355522	FALSE
ENSG00000213719	CTTCGCTCTAGTCTTTGACG	chr6:29976370-29977471	146	78602	TRUE	0.68	-0.0261235783976268	FALSE
ENSG00000213719	ACAGGAGGCCTTAAGCTAAT	chr6:29994672-29995484	134	78614	TRUE	0.68	0.0181366239730503	FALSE
ENSG00000213719	GTTAAGAGCCTAAGCACTAA	chr6:30013249-30013883	90	78658	TRUE	0.68	-0.0124434528388795	FALSE
ENSG00000213719	AGCCTGAGCCTAGGCTGACC	chr6:30041957-30042353	145	78603	TRUE	0.68	0.0502517427338667	FALSE
ENSG00000213719	TGACAAAGAGCATTTGGTAT	chr6:30041957-30042353	100	78648	TRUE	0.68	-0.0170579751840032	FALSE
ENSG00000213719	ACAACTGTGCATCGGTAGAA	chr6:30130716-30131520	122	78626	TRUE	0.68	0.0296346744534652	FALSE
ENSG00000213719	GAGAATGTTTGGTTCTGTAG	chr6:30169716-30170337	115	78633	TRUE	0.68	0.0686486489486562	FALSE
ENSG00000213719	CTCAATTTACACTATCCCCA	chr6:30308057-30310057	158	78590	TRUE	0.68	0.00736601193408326	FALSE
ENSG00000213719	TACTCAGCTCAGCACGCTTC	chr6:30360164-30360578	110	78638	TRUE	0.68	-0.046481712604046	FALSE
ENSG00000213719	GAAGCCTGAGTAGGGATCAG	chr6:30444058-30444398	69	78679	TRUE	0.68	0.0133493407382375	FALSE
ENSG00000213719	CCCTTATTTAATCCCCTGGA	chr6:30670839-30671068	143	78605	TRUE	0.68	0.0471832557614746	FALSE
ENSG00000213719	AAATGCTTGGTATAGGCTGA	chr6:30758826-30759331	117	78631	TRUE	0.68	-0.0203690327669896	FALSE
ENSG00000213719	TGAATCAGGCCTAGAAGACC	chr6:30793355-30794059	105	78643	TRUE	0.68	-0.0128134181811435	FALSE
ENSG00000213719	TAAGGAGAGCGTAGTGGACA	chr6:30819960-30820556	107	78641	TRUE	0.68	0.000677073226712288	FALSE
ENSG00000213719	TTAGAGCTCACGGGCTAACT	chr6:31157866-31159144	102	78646	TRUE	0.68	0.0321591868028159	FALSE
ENSG00000213719	GGAGTCAGCACGAAGATCAC	chr6:31268128-31268420	170	78578	TRUE	0.68	-0.00457840514618457	FALSE
ENSG00000213719	TGAAATGATACAAGGGGCCC	chr6:31399621-31400348	133	78615	TRUE	0.68	0.0209059177054334	FALSE
ENSG00000213719	ATGACCACCTTACGTGGGTG	chr6:31416045-31417027	181	78567	TRUE	0.68	-0.0290883448510728	FALSE
ENSG00000213719	CACCACCAGGGACTACCACC	chr6:31474771-31475258	131	78617	TRUE	0.68	0.0375014293942897	FALSE
ENSG00000213719	CAGATATAGTCAGGCGAGGT	chr6:31474771-31475258	97	78651	TRUE	0.68	-0.0135794836547465	FALSE
ENSG00000213719	ACTTAGCACAACCAAGGTCT	chr6:31517213-31517602	107	78641	TRUE	0.68	0.0390677268493178	FALSE
ENSG00000213719	TATCTAATCCCCAAGTTGAA	chr6:31609362-31610490	146	78602	TRUE	0.68	-0.00226000520073022	FALSE
ENSG00000213719	TGACTCTTTCACCAGGCTTA	chr6:31764314-31764571	143	78605	TRUE	0.68	-0.0102475350284932	FALSE
ENSG00000213719	TTGATGGTCCTAATTCTCAA	chr6:31919609-31920093	114	78634	TRUE	0.68	0.00810609648961957	FALSE
ENSG00000213719	CGAGTTGTTCCCTCGGTGCA	chr6:31945607-31951356	161	78587	TRUE	0.68	0.0280178061953134	FALSE
ENSG00000213719	CTTATTTCTGGTCCCTAAGT	chr6:31945771-31946245	134	78614	TRUE	0.68	0.0368413924236721	FALSE
ENSG00000213719	GTGAGCTGGATCCTTATTTC	chr6:31945771-31946245	140	78608	TRUE	0.68	-0.00143368839453206	FALSE
ENSG00000213719	GCCATGTGCACAACTTAATA	chr6:32063032-32065131	134	78614	TRUE	0.68	-0.0217904662564354	FALSE
ENSG00000213719	TTCAATCAAATATCGACTTC	chr6:32067157-32069156	92	78656	TRUE	0.68	-0.00780831154271677	FALSE
ENSG00000213719	TCCTGTGTATACAGAGGGCG	chr6:32217889-32218482	58	78690	TRUE	0.68	0.0529724492574877	FALSE
ENSG00000213719	CGAAGCGCAAGTCCTCCTCT	chr6:32521797-32522141	135	78613	TRUE	0.68	0.0464833430064084	FALSE
ENSG00000213719	GTCGCTGTCCGTGTCTTCTC	chr6:32583639-32584799	112	78636	TRUE	0.68	-0.0118859283413038	FALSE
ENSG00000213719	AGCTCCCCACTGGCTTTGTC	chr6:32589565-32590024	149	78599	TRUE	0.68	0.0527732987982548	FALSE
ENSG00000213719	GGATTACAAGTGGCTATCCC	chr6:32825915-32826883	89	78659	TRUE	0.68	0.0694469598085687	FALSE
ENSG00000213719	ACTGCTACTTCTCGCCGACT	chr6:32853059-32854603	147	78601	TRUE	0.68	0.0472157035353797	FALSE
ENSG00000213719	GTGGTTTGTTGTCCCACGAA	chr6:32933624-32934051	133	78615	TRUE	0.68	-0.0114999367366995	FALSE
ENSG00000213719	ACCTTATCTCTCCGCGCGGC	chr6:32968139-32970511	91	78657	TRUE	0.68	-0.0543809091398977	FALSE
ENSG00000213719	GGTTACTAGTGTAGACGTGC	chr6:33029981-33030179	62	78686	TRUE	0.68	-0.0347466259718239	FALSE
ENSG00000213719	CATTTGTTCACACCACTAGA	chr6:33049436-33049677	165	78583	TRUE	0.68	0.00619079352055962	FALSE
ENSG00000213719	GGTGGTGTAGTTACTCCACA	chr6:33172538-33173310	137	78611	TRUE	0.68	-0.0019431435882824	FALSE
ENSG00000213719	TTTCCCGATGCCCAGCTCGG	chr6:33184979-33185475	213	78535	TRUE	0.68	-0.0138506322729288	FALSE
ENSG00000213722	GTTACAAGAGGCAGCCAACA	chr6:29769292-29769656	151	58204	TRUE	0.68	-0.0547541265510783	FALSE
ENSG00000213722	TCCCTCATCTGTACCGCCTC	chr6:29850094-29850626	71	58284	TRUE	0.68	0.0727777110813985	FALSE
ENSG00000213722	GCGTCCTTGAAACCAGCGCT	chr6:30091888-30092343	116	58239	TRUE	0.68	0.0612583221308856	FALSE
ENSG00000213722	AGGTGGGCTCTGCGGTGATA	chr6:30121511-30121989	106	58249	TRUE	0.68	0.0346761099610544	FALSE
ENSG00000213722	GCTAATGCTTATAGCAGACA	chr6:30169716-30170337	79	58276	TRUE	0.68	0.027816460763272	FALSE
ENSG00000213722	TCAGCCTTTCAGCGTAAGGC	chr6:30171513-30172632	86	58269	TRUE	0.68	-0.0826741718017867	FALSE
ENSG00000213722	GGTTGGTCACCCGGGCAGAT	chr6:30206874-30207955	151	58204	TRUE	0.68	0.134243354061373	FALSE
ENSG00000213722	GCCAAGTCCTCTGTTCGCTT	chr6:30500581-30501186	84	58271	TRUE	0.68	-0.0794230772141231	FALSE
ENSG00000213722	TGGTATTTCACGCCCTAGCC	chr6:30597208-30598002	58	58297	TRUE	0.68	0.098017874194454	FALSE
ENSG00000213722	GCTCCATTCCACTACGGGTT	chr6:30700400-30700858	135	58220	TRUE	0.68	-0.0655255984327494	FALSE
ENSG00000213722	CCTGGACTGGATACCGGCTG	chr6:30839707-30840061	107	58248	TRUE	0.68	-0.111946748668493	FALSE
ENSG00000213722	GGGATGGTCTCCACCCCACA	chr6:30839707-30840061	100	58255	TRUE	0.68	-0.00745290201490034	FALSE
ENSG00000213722	ATGCAAATGAACTCTCTCGG	chr6:30875359-30875732	98	58257	TRUE	0.68	-0.0699107817212554	FALSE
ENSG00000213722	AAATGGCCTGGTCGGAAGAG	chr6:31068850-31069378	89	58266	TRUE	0.68	-0.0699569892530165	FALSE
ENSG00000213722	CGTGGTGAGCTCTGTAATGG	chr6:31114273-31115546	114	58241	TRUE	0.68	0.0648121427920776	FALSE
ENSG00000213722	GTGGAGACCTAAAGCTAATG	chr6:31122864-31123588	190	58165	TRUE	0.68	0.0911575931512361	FALSE
ENSG00000213722	CTCTGCTTGGCTCCAGCGAG	chr6:31125080-31125417	96	58259	TRUE	0.68	0.0890161117393533	FALSE
ENSG00000213722	TATAGATGCACTCCACTCAC	chr6:31131382-31133381	88	58267	TRUE	0.68	0.0396410596473058	FALSE
ENSG00000213722	GCTGACTGTTTGAAACTAGG	chr6:31178771-31179009	152	58203	TRUE	0.68	0.0448929219708716	FALSE
ENSG00000213722	AGCTGAGAAGGTGGCGACGT	chr6:31497782-31499781	66	58289	TRUE	0.68	-0.100734407554664	FALSE
ENSG00000213722	CTGCACCCTTGGCTGAGTAC	chr6:31571859-31572562	77	58278	TRUE	0.68	0.152168973195622	FALSE
ENSG00000213722	GGAGGTGTGGGCAATACAGG	chr6:31585583-31585819	117	58238	TRUE	0.68	0.0576789832388185	FALSE
ENSG00000213722	ATCTTGATCATGGTCCATCC	chr6:31592513-31593395	89	58266	TRUE	0.68	0.114502030909608	FALSE
ENSG00000213722	TGGCAACTCGAATTTAGAGT	chr6:31637209-31638951	71	58284	TRUE	0.68	-0.0449234134758634	FALSE
ENSG00000213722	ATCCCAAGACTAAGGACTCG	chr6:31659583-31660191	58	58297	TRUE	0.68	-0.036092859061698	FALSE
ENSG00000213722	TGGCGGGACTGATTCGCACT	chr6:31664701-31666410	120	58235	TRUE	0.68	0.0121130684068254	FALSE
ENSG00000213722	GGTTTCATAACCCAAGCACT	chr6:31674960-31675298	78	58277	TRUE	0.68	-0.0426160716152126	FALSE
ENSG00000213722	CCACCAAGCTGTGTATGGGG	chr6:31710646-31710912	85	58270	TRUE	0.68	-0.0653083801273648	FALSE
ENSG00000213722	AACGAAAGTGGGCGCAGTTC	chr6:31727307-31729306	70	58285	TRUE	0.68	0.0200967337108453	FALSE
ENSG00000213722	CCTCGGGGACCTCGCATGGT	chr6:31806092-31807536	87	58268	TRUE	0.68	0.11207365921667	FALSE
ENSG00000213722	TCAAGAGGTCATCTCGTGGC	chr6:31817239-31817580	69	58286	TRUE	0.68	0.115857564211111	FALSE
ENSG00000213722	GACAGTCTGCGGGATCGAAC	chr6:31834234-31835425	197	58158	TRUE	0.68	-0.0316337665841162	FALSE
ENSG00000213722	GACGCAGTCTATTCGTCCAG	chr6:31945607-31951356	110	58245	TRUE	0.68	0.0723231028881302	FALSE
ENSG00000213722	TTAGGAGCACATTTAGTTGT	chr6:31972971-31973326	81	58274	TRUE	0.68	0.0645885913275086	FALSE
ENSG00000213722	CGCCTGACATATTTCACTCT	chr6:32061096-32061628	74	58281	TRUE	0.68	0.0687744372586394	FALSE
ENSG00000213722	CAGTACACGTGACACGCCCC	chr6:32108025-32109567	111	58244	TRUE	0.68	-0.0713520704486013	FALSE
ENSG00000213722	TCTCGCCTTGCGAGCAAGCT	chr6:32148386-32149177	85	58270	TRUE	0.68	0.0189809676183801	FALSE
ENSG00000213722	GATTCCAGAGCATACAAGTG	chr6:32185674-32186005	185	58170	TRUE	0.68	-0.0282723626170331	FALSE
ENSG00000213722	GCTCTGAGAGAAAAACGTGC	chr6:32216313-32216731	84	58271	TRUE	0.68	0.0749916873477765	FALSE
ENSG00000213722	GACTTGTGAAAAGGGAGGCT	chr6:32393740-32393996	77	58278	TRUE	0.68	0.0826339233993287	FALSE
ENSG00000213722	ACTAATGCAGATGCCCCCTT	chr6:32415294-32416007	114	58241	TRUE	0.68	-0.0417851376974601	FALSE
ENSG00000213722	CAGTTCAGATGTGACTTGAC	chr6:32558427-32558954	86	58269	TRUE	0.68	-0.0292433762057098	FALSE
ENSG00000213722	GGCCCTAATAACCCTTTACC	chr6:32614485-32614951	89	58266	TRUE	0.68	-0.00825556762450197	FALSE
ENSG00000213722	CACACAACGATTACATCGTA	chr6:32796677-32797916	97	58258	TRUE	0.68	-0.0863748427040405	FALSE
ENSG00000213722	TCTCGATCGCCATCTGGCGG	chr6:32796677-32797916	106	58249	TRUE	0.68	-0.0229801404085885	FALSE
ENSG00000213722	CAGCGATTTATACTCTTAAT	chr6:32816993-32817234	59	58296	TRUE	0.68	-0.0780858059903722	FALSE
ENSG00000213722	AAATGAGGCCATTGGGTATC	chr6:33082767-33083042	84	58271	TRUE	0.68	0.00935888315872324	FALSE
ENSG00000213722	GGTGACCTCTCTCCCCCATA	chr6:33172538-33173310	119	58236	TRUE	0.68	-0.0703496102160368	FALSE
ENSG00000213760	AACAATGCTCCACCTTCCGG	chr6:30130716-30131520	3	2153	TRUE	0.68	-0.456428171890396	FALSE
ENSG00000213760	CAACAGTAAAGCCAAGGAGT	chr6:30201759-30202174	7	2149	TRUE	0.68	0.201124447042045	FALSE
ENSG00000213760	TGAGGCTGGTTGCGGAGATC	chr6:30480607-30480869	4	2152	TRUE	0.68	-0.3645886358166	FALSE
ENSG00000213760	ACTGTCCTATTTACTCAGTT	chr6:30508894-30509757	4	2152	TRUE	0.68	0.354782936223673	FALSE
ENSG00000213760	CAATCAAGGCGTGACAAAAA	chr6:30707151-30707854	3	2153	TRUE	0.68	0.187912761475111	FALSE
ENSG00000213760	GGTGGGATTCGAGAACATGT	chr6:30763624-30764557	6	2150	TRUE	0.68	0.135850992655111	FALSE
ENSG00000213760	GTGGGATTCGAGAACATGTA	chr6:30763624-30764557	4	2152	TRUE	0.68	0.203758508331322	FALSE
ENSG00000213760	CCCCAAAATCCATTGGTGTG	chr6:30793355-30794059	6	2150	TRUE	0.68	0.269562821844644	FALSE
ENSG00000213760	CACTGCCATGCCACTTAGCT	chr6:30882549-30883059	4	2152	TRUE	0.68	0.183935334663741	FALSE
ENSG00000213760	AGATTCCGATGGGGCCATGT	chr6:30942337-30943208	3	2153	TRUE	0.68	0.166609126432745	FALSE
ENSG00000213760	TCTCGCAGAGGGCCACTACC	chr6:31068850-31069378	7	2149	TRUE	0.68	-0.28647271861704	FALSE
ENSG00000213760	GACTGCTGTCGAGGCCTGCT	chr6:31072588-31072809	5	2151	TRUE	0.68	0.288927744559467	FALSE
ENSG00000213760	GACCAAACACACTGTGCAAA	chr6:31225249-31225486	6	2150	TRUE	0.68	0.234699169833718	FALSE
ENSG00000213760	ATACCAAGCAGTGCTCTTGC	chr6:31467054-31467436	3	2153	TRUE	0.68	0.349235862856286	FALSE
ENSG00000213760	CCACCTCCGGGTCCCAAGAA	chr6:31498750-31499105	5	2151	TRUE	0.68	0.257726962973021	FALSE
ENSG00000213760	CACAACCAAGGTCTAGGCAC	chr6:31517213-31517602	4	2152	TRUE	0.68	-0.355218915572556	FALSE
ENSG00000213760	CCATCAGCACACTGGCCTTA	chr6:31522833-31523158	4	2152	TRUE	0.68	-0.346565872103719	FALSE
ENSG00000213760	CCTTCCCTCATCACTATGAT	chr6:31628282-31630281	5	2151	TRUE	0.68	0.237226281725453	FALSE
ENSG00000213760	CCCTGTCCCCCAGACGATGC	chr6:31639340-31639728	4	2152	TRUE	0.68	0.218203380885498	FALSE
ENSG00000213760	CCTGTCCCCCAGACGATGCA	chr6:31639340-31639728	4	2152	TRUE	0.68	-0.347112379211816	FALSE
ENSG00000213760	ATCCGTAGTGCGACGCACGC	chr6:31651695-31653469	3	2153	TRUE	0.68	0.236044266623922	FALSE
ENSG00000213760	AGCAAAGCGCGGGCCTACTT	chr6:31660259-31661159	5	2151	TRUE	0.68	0.197143433271863	FALSE
ENSG00000213760	CTGGCAAATCTGTTGAGCAA	chr6:31738650-31738862	11	2145	TRUE	0.68	0.162199467930892	FALSE
ENSG00000213760	GTGTTTATGTGTCTAAGCTG	chr6:31747177-31747395	3	2153	TRUE	0.68	-0.381678456755843	FALSE
ENSG00000213760	GATAGAGTTCATAGCTATGG	chr6:31749537-31749955	4	2152	TRUE	0.68	-0.352005909665996	FALSE
ENSG00000213760	TAGAGTCGGGACGCCTGCAG	chr6:31765928-31766802	6	2150	TRUE	0.68	-0.33944368791923	FALSE
ENSG00000213760	AAGTGGTGAAGGCCTAAATT	chr6:31972971-31973326	7	2149	TRUE	0.68	0.202253853919034	FALSE
ENSG00000213760	ACTGCGTGGCTGGTGGTATT	chr6:31972971-31973326	5	2151	TRUE	0.68	0.220756466591896	FALSE
ENSG00000213760	CAGTGTTGGAGTACCCCCCT	chr6:32162807-32166231	4	2152	TRUE	0.68	-0.238719652323806	FALSE
ENSG00000213760	CCCACCGGGGTCTCCGCCAC	chr6:32189659-32190569	5	2151	TRUE	0.68	0.317511705461702	FALSE
ENSG00000213760	CTTTAGGACTCGGTCTCTAG	chr6:32324390-32324675	4	2152	TRUE	0.68	0.148808524928311	FALSE
ENSG00000213760	AAGTTATTCTGCTAGCACTC	chr6:32483958-32484937	3	2153	TRUE	0.68	0.245511650999682	FALSE
ENSG00000213760	TTCTTCAACGGGTCCTTCTC	chr6:32558427-32558954	3	2153	TRUE	0.68	0.205250568295596	FALSE
ENSG00000213760	CTGAGCCCATCCTTCGGGAC	chr6:32937142-32937447	5	2151	TRUE	0.68	0.268942851118296	FALSE
ENSG00000213760	TGTCCTCGTAACAGCATCAC	chr6:33112210-33112672	3	2153	TRUE	0.68	-0.477225996729322	FALSE
ENSG00000213760	GGAACAATGGAAACCACCAA	chr6:33136422-33136837	3	2153	TRUE	0.68	-0.448465999642162	FALSE
ENSG00000213760	GGCTCAGTAGAACACGGAAT	chr6:33175635-33175999	5	2151	TRUE	0.68	0.219134158431861	FALSE
ENSG00000213780	AGATCCCCTGTGAGCTGCGA	chr6:29812946-29813558	143	63630	TRUE	0.68	0.0373484298411038	FALSE
ENSG00000213780	AAGAGCTCAGGTCCTGGTTT	chr6:29934071-29934293	111	63662	TRUE	0.68	0.0626233939793288	FALSE
ENSG00000213780	AGGCGTCCTGCCGGTACCCG	chr6:29941886-29943609	162	63611	TRUE	0.68	-0.0318972101220762	FALSE
ENSG00000213780	GGCGCTTCCTCCGCGGGTAC	chr6:29941886-29943609	140	63633	TRUE	0.68	0.0507578285253516	FALSE
ENSG00000213780	GAGTTATCCACGCCCATGTG	chr6:30091888-30092343	133	63640	TRUE	0.68	-0.0117352020641395	FALSE
ENSG00000213780	TATCTTGACCCTGTGGTATC	chr6:30156222-30156550	114	63659	TRUE	0.68	0.0417858917581855	FALSE
ENSG00000213780	AATTGGAGGTAAGCCCCTTT	chr6:30169716-30170337	60	63713	TRUE	0.68	0.0576669883686332	FALSE
ENSG00000213780	GGCTGCGACGTGGGCCCGAC	chr6:30259125-30260790	133	63640	TRUE	0.68	0.0439012289360492	FALSE
ENSG00000213780	AAGTAGTAAGTACATCTCTT	chr6:30508894-30509757	44	63729	TRUE	0.68	0.0260037737093293	FALSE
ENSG00000213780	TCCTGGCTATCGTGCCCTCT	chr6:30598724-30599913	70	63703	TRUE	0.68	-0.0605884443796207	FALSE
ENSG00000213780	TCCAAGAAGTGGCCGAAGGG	chr6:30690559-30691273	96	63677	TRUE	0.68	0.020341856641418	FALSE
ENSG00000213780	GTCCCAACTAATTATGCAGG	chr6:30730066-30731526	144	63629	TRUE	0.68	0.0555202354051401	FALSE
ENSG00000213780	AAGCAGGCCTCGTAACTCGC	chr6:30955076-30956481	97	63676	TRUE	0.68	0.0624801707281744	FALSE
ENSG00000213780	AATTGTTCCTTCCTCTCAGT	chr6:31021855-31022378	103	63670	TRUE	0.68	-0.0382914766188112	FALSE
ENSG00000213780	CAAGCCCTATACTTGACTGG	chr6:31169199-31170261	118	63655	TRUE	0.68	-0.0112412929456678	FALSE
ENSG00000213780	CGTAGCAGCTCCAGTCCAAT	chr6:31180225-31181002	123	63650	TRUE	0.68	-0.036032554917806	FALSE
ENSG00000213780	ATTAGTCGAGGAAGGTCTGG	chr6:31389100-31389716	137	63636	TRUE	0.68	0.037805180141645	FALSE
ENSG00000213780	TCCTTCCAACCACTGCCACT	chr6:31491962-31492232	115	63658	TRUE	0.68	-0.0218021473758512	FALSE
ENSG00000213780	ATAACGGTGTGACGGGGCGA	chr6:31510507-31513057	75	63698	TRUE	0.68	-0.0659372076730189	FALSE
ENSG00000213780	TGAGCCCTGTGGATAGATCA	chr6:31585583-31585819	138	63635	TRUE	0.68	-0.0314319751871499	FALSE
ENSG00000213780	GATGCTATAGGGAACGGGCT	chr6:31592513-31593395	100	63673	TRUE	0.68	-0.0415938388838633	FALSE
ENSG00000213780	GCCTTAATGAAATATGTACC	chr6:31690757-31692756	119	63654	TRUE	0.68	-0.0367179434281015	FALSE
ENSG00000213780	ACACTCAAACAGATCCACGC	chr6:31713909-31714678	115	63658	TRUE	0.68	-0.0280593525699095	FALSE
ENSG00000213780	GTGGAGGCCACCTTCCCACC	chr6:31770470-31770715	178	63595	TRUE	0.68	0.0250621308417636	FALSE
ENSG00000213780	ACTCTCGGCTACCGGAAGCG	chr6:31971319-31972880	99	63674	TRUE	0.68	0.0353311032559858	FALSE
ENSG00000213780	CCAGCGTCAAAGCGAATCAT	chr6:32162807-32166231	122	63651	TRUE	0.68	0.0435692214001782	FALSE
ENSG00000213780	GATCTAAGCGATGTGGACTC	chr6:32189659-32190569	68	63705	TRUE	0.68	0.0621281642783491	FALSE
ENSG00000213780	TTAAGATGCTAGGATGAGGC	chr6:32195086-32195317	81	63692	TRUE	0.68	-0.0544851169444269	FALSE
ENSG00000213780	AAAGCTGACAGTGACACTGA	chr6:32530041-32530840	105	63668	TRUE	0.68	-0.0211738721315777	FALSE
ENSG00000213780	TTCTTCAACGGGTCCTTCTC	chr6:32558427-32558954	72	63701	TRUE	0.68	-0.0642505497909223	FALSE
ENSG00000213780	CTTCTCAACTGCACTTGTCT	chr6:32614485-32614951	92	63681	TRUE	0.68	-0.0298361637778504	FALSE
ENSG00000213780	TGAAATGTCAGTCTTTCTCT	chr6:32800117-32800295	83	63690	TRUE	0.68	-0.0698477892704459	FALSE
ENSG00000213780	AACAAAGACTCTTGATCAAG	chr6:32829550-32829856	104	63669	TRUE	0.68	-0.0537536316215736	FALSE
ENSG00000213780	GGAGTACCATCTTACCTTCA	chr6:32952896-32953531	146	63627	TRUE	0.68	0.0460393409862863	FALSE
ENSG00000213780	CCATCTTCTTTGACGGGAGC	chr6:33125958-33126566	60	63713	TRUE	0.68	-0.0612814456307555	FALSE
ENSG00000213780	ATAGGTGTCATTGCTTAGGA	chr6:33170110-33170273	83	63690	TRUE	0.68	0.0392272231663924	FALSE
ENSG00000213931	GACGGGGCTGCGGGCTGAAT	chr6:29702283-29703026	171	72589	TRUE	0.68	0.0713771948349358	FALSE
ENSG00000213931	TGGCAGGGCTACCTTACATC	chr6:29737737-29738687	83	72677	TRUE	0.68	0.0939036870656116	FALSE
ENSG00000213931	CTCGTCTTGTCATTTAGTCC	chr6:30013249-30013883	86	72674	TRUE	0.68	0.0026508058003829	FALSE
ENSG00000213931	AAACCTCCCCGTAGCGTCGT	chr6:30074348-30076389	94	72666	TRUE	0.68	-0.104724626725863	FALSE
ENSG00000213931	CACACTTACATGAATCGCAG	chr6:30163042-30164114	114	72646	TRUE	0.68	-0.0165101345121288	FALSE
ENSG00000213931	GGAATCGTTGGGCGATGAAG	chr6:30185925-30186543	96	72664	TRUE	0.68	-0.141732900366834	FALSE
ENSG00000213931	CCAGGCTGCGCGCCTGCGGC	chr6:30444058-30444398	80	72680	TRUE	0.68	0.118399445085125	FALSE
ENSG00000213931	CCCTGCCAGCTCTCACGTTG	chr6:30446257-30448256	214	72546	TRUE	0.68	0.0698856867461997	FALSE
ENSG00000213931	CGGGGACCGAGGTACCCGAG	chr6:30646848-30648070	99	72661	TRUE	0.68	0.128174308082273	FALSE
ENSG00000213931	TCAGCTATATAAGGTCACAA	chr6:30682129-30682401	100	72660	TRUE	0.68	-0.0342361136957665	FALSE
ENSG00000213931	TAGCTTCTCGGCCGCTTTCA	chr6:30690559-30691273	146	72614	TRUE	0.68	-0.0414348578320753	FALSE
ENSG00000213931	CAATCTAACCCTTTCGTGCC	chr6:30768976-30769922	110	72650	TRUE	0.68	-0.0121281746242534	FALSE
ENSG00000213931	CCTCAAGAGGTATCCTAGTC	chr6:30795771-30796496	92	72668	TRUE	0.68	0.133299307912472	FALSE
ENSG00000213931	TGATAGATGCTCACGGAAAA	chr6:30821835-30822246	74	72686	TRUE	0.68	0.182250447565177	FALSE
ENSG00000213931	GAAGCACTGCCTGGGTCATT	chr6:30855845-30856055	165	72595	TRUE	0.68	0.0691314274728381	FALSE
ENSG00000213931	GAGGCAAGTGAGCTTCGACG	chr6:31169199-31170261	187	72573	TRUE	0.68	-0.0533101526755333	FALSE
ENSG00000213931	AGAACAGGAGACGTTCCAAG	chr6:31204790-31205139	100	72660	TRUE	0.68	-0.0672287463347159	FALSE
ENSG00000213931	CCAATTTCCCCCTGATGACC	chr6:31246063-31246842	128	72632	TRUE	0.68	0.104014969544234	FALSE
ENSG00000213931	CTCTAGAACCCGACACCCAA	chr6:31270985-31272710	111	72649	TRUE	0.68	0.0430330715285896	FALSE
ENSG00000213931	GGTTCTTACTTGGAACCTGG	chr6:31283611-31283788	72	72688	TRUE	0.68	-0.100166576607447	FALSE
ENSG00000213931	CGTTTCTCAGGTCCTTCTCG	chr6:31395558-31396207	111	72649	TRUE	0.68	-0.0574307672874879	FALSE
ENSG00000213931	GAAAAAGATGCTCCTGACAT	chr6:31441114-31441278	141	72619	TRUE	0.68	0.0221322020490042	FALSE
ENSG00000213931	TGCGGTAAGGGGTGGACACA	chr6:31596984-31597323	111	72649	TRUE	0.68	0.0405415924389221	FALSE
ENSG00000213931	ACCGTCCAGCAATATAACGT	chr6:31665807-31669106	144	72616	TRUE	0.68	0.0229322283368605	FALSE
ENSG00000213931	AACACCATGCAGGTTGAACC	chr6:31686527-31686872	114	72646	TRUE	0.68	0.0872517975282294	FALSE
ENSG00000213931	CTCCTGGGGTGGTTGTATGC	chr6:31686527-31686872	100	72660	TRUE	0.68	0.100039667558458	FALSE
ENSG00000213931	CTGCAGGAGGGGTCCACGTT	chr6:31689418-31689982	106	72654	TRUE	0.68	-0.073138197864977	FALSE
ENSG00000213931	CCCGCGAGAAGGTCGGACCA	chr6:31739606-31740673	143	72617	TRUE	0.68	0.0637347357130231	FALSE
ENSG00000213931	GGTGCCCTTAATGCTCGCAG	chr6:31821242-31822577	113	72647	TRUE	0.68	-0.106946101126212	FALSE
ENSG00000213931	CCCTGAATGTGACTCATAGC	chr6:31948750-31949416	83	72677	TRUE	0.68	0.0817166183098186	FALSE
ENSG00000213931	TTTGTTATTAACGGCAGGAA	chr6:31989275-31989852	97	72663	TRUE	0.68	0.107461830893537	FALSE
ENSG00000213931	TAGTGAACAGGGTGTATTAC	chr6:32067157-32069156	83	72677	TRUE	0.68	0.104840940921767	FALSE
ENSG00000213931	GGAGGTCACTATCCCTGACC	chr6:32071855-32072285	117	72643	TRUE	0.68	0.0671309306971102	FALSE
ENSG00000213931	CCCCCCCAGCTATGGACGAA	chr6:32189659-32190569	79	72681	TRUE	0.68	0.118422138137344	FALSE
ENSG00000213931	ATGAGGCGGGCAGCCTCCGA	chr6:32209987-32210755	119	72641	TRUE	0.68	-0.048814825039412	FALSE
ENSG00000213931	ATCCCCCATACTCCAACCCA	chr6:32763294-32763473	169	72591	TRUE	0.68	-0.0151651582806434	FALSE
ENSG00000213931	CAGTGCAGTGGAGGTCTCTG	chr6:32785828-32786407	125	72635	TRUE	0.68	-0.0448339755045106	FALSE
ENSG00000213931	AGGCAGGACTCAAAAGGTAG	chr6:32866897-32867503	188	72572	TRUE	0.68	-0.0470066780563307	FALSE
ENSG00000213931	GACCAAGGAGAGCCCTTTGG	chr6:32933624-32934051	147	72613	TRUE	0.68	0.0543766328135913	FALSE
ENSG00000213931	GCCCCTTCGGCAAGCCATGC	chr6:32984455-32985094	133	72627	TRUE	0.68	0.102605059119464	FALSE
ENSG00000213931	ACCCTCCAAGAATGGCAGTT	chr6:33075566-33076192	181	72579	TRUE	0.68	-0.0739500461511584	FALSE
ENSG00000213931	ATTTGGGTGGGCATCCACAC	chr6:33125958-33126566	96	72664	TRUE	0.68	0.105242389076239	FALSE
ENSG00000213931	CCAAACCTCTATGACCTTGG	chr6:33184979-33185475	68	72692	TRUE	0.68	0.0704443205785141	FALSE
ENSG00000213934	GGAGCAGCTTCAAGCTGTAG	chr6:29758782-29759248	168	78580	TRUE	0.68	-0.0167419220447851	FALSE
ENSG00000213934	GGGGCAGCCCGGCATGCCTA	chr6:29760264-29760749	198	78550	TRUE	0.68	0.0162678906831744	FALSE
ENSG00000213934	GTCGGGGTGTTATCCTCTGC	chr6:29769292-29769656	95	78653	TRUE	0.68	0.0880008482562236	FALSE
ENSG00000213934	GGGACCGCGGCGGCACCGAT	chr6:29887280-29888879	135	78613	TRUE	0.68	0.0259080636370008	FALSE
ENSG00000213934	TCCCTCTCCCAACCTACGTA	chr6:29941886-29943609	101	78647	TRUE	0.68	-0.0372572357512677	FALSE
ENSG00000213934	ACAACAGCACCAAGAGATCC	chr6:29994672-29995484	114	78634	TRUE	0.68	0.0692432600543693	FALSE
ENSG00000213934	ACCAGATGAGGCGTTACGCA	chr6:30074348-30076389	165	78583	TRUE	0.68	0.00730153017283719	FALSE
ENSG00000213934	AAAGGCAGCTGTCATAATCC	chr6:30097990-30098183	92	78656	TRUE	0.68	-0.0177987662516159	FALSE
ENSG00000213934	TGATCTGGAAAGGACGGCCA	chr6:30147145-30147402	123	78625	TRUE	0.68	-0.0144507015422874	FALSE
ENSG00000213934	GGCTGCGACGTGGGCCCGAC	chr6:30259125-30260790	167	78581	TRUE	0.68	0.00320855201142045	FALSE
ENSG00000213934	TAACGCGACGCGGGGACCTT	chr6:30357430-30358526	77	78671	TRUE	0.68	0.0814717190472454	FALSE
ENSG00000213934	GATTGAGCGCTCTCAGGCAC	chr6:30396705-30398221	92	78656	TRUE	0.68	0.00997538759249927	FALSE
ENSG00000213934	CCTCCCTGGCGTTTCCTCGC	chr6:30463701-30464128	127	78621	TRUE	0.68	-0.0494551722727685	FALSE
ENSG00000213934	GCCGCTGCCGCTCTACGCTT	chr6:30481175-30482541	142	78606	TRUE	0.68	0.0066834925869923	FALSE
ENSG00000213934	CGGCTCTGCAGCCGCTCACG	chr6:30690559-30691273	129	78619	TRUE	0.68	0.077931587682956	FALSE
ENSG00000213934	AGCTGCCGGCAACGGATAGA	chr6:30716974-30717822	155	78593	TRUE	0.68	0.0336014767852006	FALSE
ENSG00000213934	GACCCTCACATCATTGTTTC	chr6:30725419-30726603	107	78641	TRUE	0.68	-0.0609713669269514	FALSE
ENSG00000213934	AGACAGGTCTCATAGCAACA	chr6:30765581-30765804	155	78593	TRUE	0.68	0.0168929604694394	FALSE
ENSG00000213934	AGGAGGCAGCTCAATAGTAG	chr6:30781581-30782706	174	78574	TRUE	0.68	-0.0360118033617791	FALSE
ENSG00000213934	GGAGGATCTAGTGATCAGAC	chr6:30781581-30782706	92	78656	TRUE	0.68	0.0888246363371135	FALSE
ENSG00000213934	ACAGACGGAAGCCTGCTCTT	chr6:30799159-30799421	120	78628	TRUE	0.68	-0.037143076849782	FALSE
ENSG00000213934	TTTCTATGTCTGACGACTTA	chr6:30872366-30873391	105	78643	TRUE	0.68	0.0568184156113709	FALSE
ENSG00000213934	GAGATACAGGGACCTTGCCT	chr6:30988472-30988856	98	78650	TRUE	0.68	0.0459366440548017	FALSE
ENSG00000213934	GAATTGCTGTGGACTGGTGG	chr6:31102152-31102888	146	78602	TRUE	0.68	-0.00425108565153209	FALSE
ENSG00000213934	CTTTGGAAATGGCTTCACTC	chr6:31142479-31142749	231	78517	TRUE	0.68	-0.0135367892679632	FALSE
ENSG00000213934	GTGAAGCCTCGGGTATCTAG	chr6:31157682-31159681	242	78506	TRUE	0.68	-0.0214613316954519	FALSE
ENSG00000213934	TCCCCTTCAGAGACGCTAAA	chr6:31171729-31173747	142	78606	TRUE	0.68	-0.00209177767224666	FALSE
ENSG00000213934	GTCCCCTCACACTGACACCG	chr6:31268128-31268420	173	78575	TRUE	0.68	0.0545391390855805	FALSE
ENSG00000213934	GACGCGCGGCCAAGATTGGC	chr6:31366709-31367557	153	78595	TRUE	0.68	-0.00260376659402795	FALSE
ENSG00000213934	GACTCCCCTCCTCTGTCATT	chr6:31386778-31387564	157	78591	TRUE	0.68	-0.0148042668673902	FALSE
ENSG00000213934	GTCGTGCATTAGCAAGGGTT	chr6:31441481-31443034	138	78610	TRUE	0.68	0.0140905822169746	FALSE
ENSG00000213934	CCTCTCTGGTACACGAGCGT	chr6:31580665-31581864	67	78681	TRUE	0.68	0.0867918043911455	FALSE
ENSG00000213934	CTCTCTGGTACACGAGCGTG	chr6:31580665-31581864	117	78631	TRUE	0.68	0.0362901064665788	FALSE
ENSG00000213934	TAGACCCGAAACGGCACTCA	chr6:31650807-31653131	168	78580	TRUE	0.68	0.0435947759088791	FALSE
ENSG00000213934	ACAGTAGGCCATGTAGCCAG	chr6:31659112-31659495	127	78621	TRUE	0.68	0.00333373543667825	FALSE
ENSG00000213934	CTGCTGGAACCGCATGAGGC	chr6:31663939-31664258	59	78689	TRUE	0.68	0.0496977203708422	FALSE
ENSG00000213934	AGGTTTCATAACCCAAGCAC	chr6:31674960-31675298	123	78625	TRUE	0.68	0.0533011827632617	FALSE
ENSG00000213934	GGCGAGCTCATATACTACGA	chr6:31728778-31730584	86	78662	TRUE	0.68	0.0327204270901298	FALSE
ENSG00000213934	GCACTCGTAACAACAGACTG	chr6:31739907-31743157	98	78650	TRUE	0.68	0.109117716956069	FALSE
ENSG00000213934	GTGGGGAGGCCGACGTATGC	chr6:31806092-31807536	131	78617	TRUE	0.68	0.0145645866468715	FALSE
ENSG00000213934	GCCCCGCCCTCTCGCTGATG	chr6:31888461-31889457	157	78591	TRUE	0.68	0.0457592153829598	FALSE
ENSG00000213934	CGAGTTGTTCCCTCGGTGCA	chr6:31945607-31951356	161	78587	TRUE	0.68	0.0388750821087758	FALSE
ENSG00000213934	TGGTTCGAACATACAGCGCT	chr6:31972971-31973326	104	78644	TRUE	0.68	0.024155596886196	FALSE
ENSG00000213934	GTGAAGCACTAGACTCCTAG	chr6:32002562-32003711	124	78624	TRUE	0.68	0.0424392789225401	FALSE
ENSG00000213934	GACAGTCAGGACTCGGGTCT	chr6:32108025-32109567	125	78623	TRUE	0.68	0.0165218472459223	FALSE
ENSG00000213934	TCGGCCACATGGAGCTTACT	chr6:32109687-32111103	142	78606	TRUE	0.68	0.0942071149347434	FALSE
ENSG00000213934	AGTCCACTCGCCTGCATGCT	chr6:32188316-32188540	100	78648	TRUE	0.68	0.0508253162551089	FALSE
ENSG00000213934	GTTGAGTGATGCTGTTGAGC	chr6:32204175-32204654	73	78675	TRUE	0.68	0.0689193117244731	FALSE
ENSG00000213934	GCTCTCGAGAGCCACCACTG	chr6:32763294-32763473	189	78559	TRUE	0.68	0.0262531832222113	FALSE
ENSG00000213934	GGGCGCCCTGTGTATCCCAT	chr6:33178894-33179564	281	78467	TRUE	0.68	0.0229850961124285	FALSE
ENSG00000213934	GACTATCCTGTGTTTGTCGG	chr6:33192035-33193499	247	78501	TRUE	0.68	0.0388201477634613	FALSE
ENSG00000214922	GGAGAGAACAGTCACGTAGC	chr6:29924848-29925041	9	6079	TRUE	0.68	-0.304816972183698	FALSE
ENSG00000214922	GGATTACATAGCCCGGAACT	chr6:29926083-29927564	5	6083	TRUE	0.68	-0.212951471464435	FALSE
ENSG00000214922	CACGTTAGCCAGCTGCCAGT	chr6:30160564-30160874	7	6081	TRUE	0.68	-0.30359291144843	FALSE
ENSG00000214922	GGGACTTGAGTCTCGAACAG	chr6:30171513-30172632	10	6078	TRUE	0.68	-0.218431303955046	FALSE
ENSG00000214922	GAAGGTACCATAGAACTTTC	chr6:30238308-30239117	12	6076	TRUE	0.68	0.135319715134318	FALSE
ENSG00000214922	CAAAAGGAGTCCATGCCCAG	chr6:30529488-30530455	11	6077	TRUE	0.68	-0.21713348804876	FALSE
ENSG00000214922	CCGGTGGCTTCTGTCACAGG	chr6:30541492-30542052	10	6078	TRUE	0.68	-0.237184423693542	FALSE
ENSG00000214922	CATGGCCCATTGTGCGCGGT	chr6:30625977-30627634	8	6080	TRUE	0.68	0.264091306724022	FALSE
ENSG00000214922	AGGTGGGACTGGCGGAACGT	chr6:30678987-30679540	10	6078	TRUE	0.68	-0.195827638062627	FALSE
ENSG00000214922	GTGGTGGACACAGACACTCT	chr6:30711844-30712032	10	6078	TRUE	0.68	0.174208163311502	FALSE
ENSG00000214922	ATCTCAGGGAGGTACTGGTA	chr6:30725419-30726603	9	6079	TRUE	0.68	-0.186586149894135	FALSE
ENSG00000214922	CTTCCGCTGGCTTCCGCACC	chr6:30730066-30731526	10	6078	TRUE	0.68	-0.222407132954625	FALSE
ENSG00000214922	GGAATTTGGACACACCGCAG	chr6:30767368-30767935	18	6070	TRUE	0.68	0.131451483163001	FALSE
ENSG00000214922	TTGTTGGCATCGATTTCCTA	chr6:30781581-30782706	15	6073	TRUE	0.68	0.22365005062258	FALSE
ENSG00000214922	CATTTCGTATTTCAAACACC	chr6:30795771-30796496	7	6081	TRUE	0.68	-0.291458952242978	FALSE
ENSG00000214922	CCAAGACAGGACCGTACCAG	chr6:30838353-30838890	10	6078	TRUE	0.68	-0.222800467472329	FALSE
ENSG00000214922	GTCAGCTACTCCTCCGGATC	chr6:31115782-31118256	8	6080	TRUE	0.68	0.12326915461828	FALSE
ENSG00000214922	AGCAGGAGTGTGAGTAAGTA	chr6:31216413-31216739	8	6080	TRUE	0.68	-0.192453708574801	FALSE
ENSG00000214922	TGGCAGTGATTGGAAGGACA	chr6:31396975-31397224	14	6074	TRUE	0.68	0.157197981252637	FALSE
ENSG00000214922	GTTTCATTGGATGAGCGGTC	chr6:31403053-31404177	8	6080	TRUE	0.68	-0.217053289974024	FALSE
ENSG00000214922	TCAGCCAATCAGTGTCGCCG	chr6:31462653-31463642	16	6072	TRUE	0.68	0.0762938999326415	FALSE
ENSG00000214922	GGAACCCCACTCACCAGCGG	chr6:31497782-31499781	13	6075	TRUE	0.68	-0.173639184090076	FALSE
ENSG00000214922	AATGAGGAACGTAAAGTCTT	chr6:31525859-31526473	9	6079	TRUE	0.68	0.195520690027742	FALSE
ENSG00000214922	GGCTGCCCAGAGATGAACTC	chr6:31558756-31559619	7	6081	TRUE	0.68	-0.155223947605044	FALSE
ENSG00000214922	AGTGAACAGCCCTTATCTCA	chr6:31560306-31560752	10	6078	TRUE	0.68	-0.152238316805307	FALSE
ENSG00000214922	GGCAAAGAGTCCACGATTGG	chr6:31580307-31582306	20	6068	TRUE	0.68	0.09779189279427	FALSE
ENSG00000214922	CTCAGATCCCCTTCGCCAAC	chr6:31592513-31593395	15	6073	TRUE	0.68	0.142324904916894	FALSE
ENSG00000214922	CATGGTGACGGGTTCCGCGA	chr6:31682877-31683871	11	6077	TRUE	0.68	0.14926389358694	FALSE
ENSG00000214922	TTCCTCGACAACCTTAGCAA	chr6:31710646-31710912	8	6080	TRUE	0.68	-0.226068840468395	FALSE
ENSG00000214922	TTACTCCTCCTGGTACATGC	chr6:31713909-31714678	9	6079	TRUE	0.68	-0.248664623537962	FALSE
ENSG00000214922	TCAGCGGCGTGGGGCCGGTT	chr6:31723308-31723688	10	6078	TRUE	0.68	-0.211582107349043	FALSE
ENSG00000214922	TCAGATGCTGCATCGGCTCC	chr6:31752860-31753761	8	6080	TRUE	0.68	-0.276709842437612	FALSE
ENSG00000214922	GTCACCATCACCACGGAATC	chr6:31765928-31766802	15	6073	TRUE	0.68	0.184265261962688	FALSE
ENSG00000214922	CCGGGATGGAGCGCGTCCTA	chr6:31775257-31778081	13	6075	TRUE	0.68	-0.234583910832928	FALSE
ENSG00000214922	AGTTTAAAGAGTTTATCCAC	chr6:31855366-31855668	10	6078	TRUE	0.68	0.0815650451775283	FALSE
ENSG00000214922	TGGAGACATGTGACTCATCA	chr6:31882412-31882682	16	6072	TRUE	0.68	0.179192216619211	FALSE
ENSG00000214922	TCACAGGTGCCTGGACGCGT	chr6:31888461-31889457	9	6079	TRUE	0.68	0.192655907477117	FALSE
ENSG00000214922	CGCGCCCGTGCAATGCTCCG	chr6:31896953-31898663	10	6078	TRUE	0.68	-0.238770880395179	FALSE
ENSG00000214922	ACGCGGAGCGAGTAGCGCCA	chr6:31901422-31902703	12	6076	TRUE	0.68	0.208523344408052	FALSE
ENSG00000214922	GCTATGACGGTTACACTCTC	chr6:31945607-31951356	5	6083	TRUE	0.68	-0.277605070012906	FALSE
ENSG00000214922	AAGCCCTAGAGGGAGCTGTT	chr6:32103513-32103696	9	6079	TRUE	0.68	0.218507929139071	FALSE
ENSG00000214922	CCTGTCATTACTGTCACCAG	chr6:32116811-32117036	13	6075	TRUE	0.68	0.153947190745415	FALSE
ENSG00000214922	AGGCCAGACTGTTGTCTGCA	chr6:32184448-32184654	9	6079	TRUE	0.68	0.173054258325199	FALSE
ENSG00000214922	AATCATGGGCTATCAAAGGT	chr6:32439511-32440091	7	6081	TRUE	0.68	-0.198044863528853	FALSE
ENSG00000214922	GGGTCAGGATTCCTTGAGGG	chr6:32700385-32701020	7	6081	TRUE	0.68	-0.318800896438784	FALSE
ENSG00000214922	CTGCAGGTAAGCGACAAGAA	chr6:32825915-32826883	6	6082	TRUE	0.68	-0.218754036349635	FALSE
ENSG00000214922	TCTGAACCCTCAGGAGTACC	chr6:32861089-32861520	5	6083	TRUE	0.68	0.206894688229617	FALSE
ENSG00000214922	CCACTACCCATTTGGCCACT	chr6:32868045-32868528	17	6071	TRUE	0.68	0.08009409327307	FALSE
ENSG00000214922	ACACTCTGAGCAATCTCACG	chr6:32940624-32941835	13	6075	TRUE	0.68	-0.219978955465431	FALSE
ENSG00000214922	AGGTGTAGAGTGATAAGAAG	chr6:33029981-33030179	13	6075	TRUE	0.68	0.169949872251657	FALSE
ENSG00000214922	TCCATTCGGCCTTCGGGGTC	chr6:33161357-33162470	11	6077	TRUE	0.68	0.178658281904082	FALSE
ENSG00000221988	GAGAGAGGCAAACTGGAATC	chr3:181711915-181712221	115	68837	TRUE	0.68	-0.0175533657270956	FALSE
ENSG00000221988	ACAGCGACTCGGCGTGTCCG	chr6:29827334-29828897	131	68821	TRUE	0.68	0.0366181689721701	FALSE
ENSG00000221988	CAGTGAGTAACTCCGGCCCA	chr6:29827334-29828897	117	68835	TRUE	0.68	0.0489362991017861	FALSE
ENSG00000221988	CTGTGGACTCCAATGATCTA	chr6:29975001-29975708	112	68840	TRUE	0.68	-0.00907637156244712	FALSE
ENSG00000221988	TTGTCTGATGTTGTGTAATA	chr6:30037221-30037673	182	68770	TRUE	0.68	0.0246921187897469	FALSE
ENSG00000221988	GAGTTTCCAGCTCTTCGCAA	chr6:30121511-30121989	81	68871	TRUE	0.68	-0.0290900738103148	FALSE
ENSG00000221988	CTAAAAACCCGGCACCCAAT	chr6:30259125-30260790	132	68820	TRUE	0.68	0.018697913330995	FALSE
ENSG00000221988	GAGTAAGAAAAGTGAGACAT	chr6:30340648-30340869	97	68855	TRUE	0.68	-0.0418161901084768	FALSE
ENSG00000221988	CGTGAGTGCTCCAACGGAGG	chr6:30344242-30345731	110	68842	TRUE	0.68	0.034378646884585	FALSE
ENSG00000221988	GCGTATAATGTCTCGCGACA	chr6:30616759-30618138	76	68876	TRUE	0.68	-0.0377238122400145	FALSE
ENSG00000221988	CCTCTAGGCACAGGTAACCG	chr6:30646848-30648070	113	68839	TRUE	0.68	0.0262275812284478	FALSE
ENSG00000221988	GATCCCACCGGCCTGCTTGC	chr6:30793355-30794059	145	68807	TRUE	0.68	0.0347237287048163	FALSE
ENSG00000221988	TGACGACTTATGGCTCCAAC	chr6:30872366-30873391	113	68839	TRUE	0.68	-0.0258505323466527	FALSE
ENSG00000221988	TTGGGACTGTAAGTGTCCAA	chr6:30872366-30873391	110	68842	TRUE	0.68	-0.0516408707368297	FALSE
ENSG00000221988	AAGCGACGGCCCGAGACTCG	chr6:30907744-30908674	112	68840	TRUE	0.68	0.0625795937541846	FALSE
ENSG00000221988	CATTTCCCTGAGTCAATCTT	chr6:31009816-31010085	148	68804	TRUE	0.68	-0.0132806822730316	FALSE
ENSG00000221988	TGGCAATGGCTCTTAAGCAT	chr6:31009816-31010085	78	68874	TRUE	0.68	0.0280063698492483	FALSE
ENSG00000221988	CTTAATCCCATCGGGACTAA	chr6:31042790-31043131	68	68884	TRUE	0.68	0.0374565525797417	FALSE
ENSG00000221988	CTCCTGGCCCACTCCCAGTA	chr6:31125080-31125417	161	68791	TRUE	0.68	-0.0357426084420087	FALSE
ENSG00000221988	CTAAGCAGCTGACAGTTGGA	chr6:31142479-31142749	103	68849	TRUE	0.68	-0.0315792110366675	FALSE
ENSG00000221988	GCTTACACTTGTCGCCTTGA	chr6:31169199-31170261	102	68850	TRUE	0.68	0.036989653989721	FALSE
ENSG00000221988	GAAGCCAGGTGTCCCGCCAT	chr6:31170587-31170657	172	68780	TRUE	0.68	0.0434856922355091	FALSE
ENSG00000221988	ACCATTAGAATCCCTTGTAA	chr6:31192567-31192812	118	68834	TRUE	0.68	0.0320967955275853	FALSE
ENSG00000221988	GAAAAAACACTTGTAATTCT	chr6:31192567-31192812	67	68885	TRUE	0.68	-0.0267599356697126	FALSE
ENSG00000221988	GGGCCCACATGGACACCAGA	chr6:31192567-31192812	113	68839	TRUE	0.68	0.0258259878575153	FALSE
ENSG00000221988	GGCTGAAGTGTGGCGGTAAC	chr6:31403053-31404177	114	68838	TRUE	0.68	-0.0482520015871981	FALSE
ENSG00000221988	GTTCCTGGACTCTTACACCA	chr6:31525859-31526473	141	68811	TRUE	0.68	0.02316276627978	FALSE
ENSG00000221988	GCTGCCCAGCATCTACATCG	chr6:31548048-31548524	148	68804	TRUE	0.68	0.0305989988894517	FALSE
ENSG00000221988	TTCTGATTGATAAGATGCTC	chr6:31559695-31560201	66	68886	TRUE	0.68	0.0821983361120546	FALSE
ENSG00000221988	CTCGCCCCAGGGACATATAA	chr6:31573932-31575931	117	68835	TRUE	0.68	0.0444501617765254	FALSE
ENSG00000221988	GAAAGAGGCGGAGCGTGCGT	chr6:31618257-31620457	102	68850	TRUE	0.68	-0.0325550937176935	FALSE
ENSG00000221988	ACAGGTTCGTCGGGGTTTAT	chr6:31665807-31669106	95	68857	TRUE	0.68	0.0563210442024884	FALSE
ENSG00000221988	AGTTTATCTGACCATAAGAC	chr6:31690204-31691207	103	68849	TRUE	0.68	-0.0148466275397694	FALSE
ENSG00000221988	GACCTACTTGCACCCAAACT	chr6:31736254-31736691	143	68809	TRUE	0.68	-0.0245430655997343	FALSE
ENSG00000221988	AGTGAACTTGTTACAAGGCA	chr6:31747177-31747395	136	68816	TRUE	0.68	0.0339971957282907	FALSE
ENSG00000221988	CAAAATCCTCTTGTCGTCTG	chr6:31776485-31778192	83	68869	TRUE	0.68	0.0473676063581348	FALSE
ENSG00000221988	CCGCCCCCCTCTTCGTCTTG	chr6:31776485-31778192	134	68818	TRUE	0.68	0.0147604468974945	FALSE
ENSG00000221988	TGAGTCCCTTAGGGCCATAG	chr6:31877029-31879215	126	68826	TRUE	0.68	-0.0328753345087054	FALSE
ENSG00000221988	GATAAATCGGCTCACGGACA	chr6:31971319-31972880	121	68831	TRUE	0.68	0.0435878070253715	FALSE
ENSG00000221988	GGCTTCGACTTGGATGCCCA	chr6:31978820-31980627	130	68822	TRUE	0.68	0.0251793524734871	FALSE
ENSG00000221988	CAAGATGGCCTGGCACCGTC	chr6:31983861-31984064	107	68845	TRUE	0.68	0.0573532854477958	FALSE
ENSG00000221988	ACGTGACCACCAGTTCACTG	chr6:32011727-32012212	98	68854	TRUE	0.68	-0.0186425639880001	FALSE
ENSG00000221988	TGTGAGCGGAGACCTCCGAG	chr6:32048173-32048746	135	68817	TRUE	0.68	0.0340647512253867	FALSE
ENSG00000221988	CGTGACTGGTGAGTAGTGCT	chr6:32061096-32061628	79	68873	TRUE	0.68	0.0688835060395419	FALSE
ENSG00000221988	AGTGTGTCATAGAGATTGTT	chr6:32204175-32204654	103	68849	TRUE	0.68	0.0272875373507218	FALSE
ENSG00000221988	GCTGTGTAGAGATATGGACA	chr6:32228902-32229682	98	68854	TRUE	0.68	0.0578059493072698	FALSE
ENSG00000221988	TGATATGTCAGTTATAACCT	chr6:32288494-32288971	138	68814	TRUE	0.68	0.0193823027846731	FALSE
ENSG00000221988	TTTCACAAGTCACCTATGGG	chr6:32393740-32393996	171	68781	TRUE	0.68	0.0304353210375758	FALSE
ENSG00000221988	GTAAGACTTGCCTCCTCCTC	chr6:32473155-32474197	139	68813	TRUE	0.68	0.0550748394883336	FALSE
ENSG00000221988	CACTACTGCTGCTCAGCGTC	chr6:32800117-32800295	105	68847	TRUE	0.68	0.0176175865087262	FALSE
ENSG00000221988	CGACGCCCGCTTCCCGCAAC	chr6:32843667-32845108	133	68819	TRUE	0.68	0.0296751452196966	FALSE
ENSG00000227198	ATGGGATACACAGGGCGCCC	chr6:33178894-33179564	3	700	TRUE	0.68	0.272851549262572	FALSE
ENSG00000227507	GGAAAAATATGAGTCCCGCG	chr6:29723163-29724697	4	1380	TRUE	0.68	0.00941653960702382	FALSE
ENSG00000227507	CCTGCGGTGTCTCCTATAGA	chr6:29813800-29815780	3	1381	TRUE	0.68	0.0489911243395786	FALSE
ENSG00000227507	TGAGGGAGGTAGGTTACCCT	chr6:29917733-29918203	3	1381	TRUE	0.68	0.0756563166354045	FALSE
ENSG00000227507	TCCACATATCTTCTAATTCG	chr6:30700400-30700858	4	1380	TRUE	0.68	0.234940828076111	FALSE
ENSG00000227507	GCCAGAGGGGAATGGTAGTA	chr6:30819960-30820556	3	1381	TRUE	0.68	0.221732351916846	FALSE
ENSG00000227507	AATGTCTGGTAGCCCCCTAG	chr6:31068850-31069378	4	1380	TRUE	0.68	0.159432951657589	FALSE
ENSG00000227507	CATGAAGCCAGTCCTCCCCT	chr6:31494826-31495422	4	1380	TRUE	0.68	0.146208091895814	FALSE
ENSG00000227507	GTGCTGCTCGAGCGGGCCAG	chr6:31663939-31664258	3	1381	TRUE	0.68	-0.438459583473645	FALSE
ENSG00000227507	ACCAAAGATAGCCTTTCTGT	chr6:31737959-31738266	3	1381	TRUE	0.68	0.00228307409460804	FALSE
ENSG00000227507	TGGCCACTTTGTACACTGAG	chr6:31745203-31745428	4	1380	TRUE	0.68	-0.419088830061439	FALSE
ENSG00000227507	AAAGTGTGCTTGCAGTCCCT	chr6:31752860-31753761	3	1381	TRUE	0.68	0.0637461592182254	FALSE
ENSG00000227507	CGCGCTGTTCCTCGTGAGAC	chr6:31794259-31796391	3	1381	TRUE	0.68	0.398357923205023	FALSE
ENSG00000227507	ATTCTCTCCACGACGACAGG	chr6:31862357-31865881	4	1380	TRUE	0.68	0.216846178854862	FALSE
ENSG00000227507	AATCAAGGTCAGCGTAGGTA	chr6:31945607-31951356	3	1381	TRUE	0.68	0.262338001305424	FALSE
ENSG00000227507	GACTTGGTTAGATGCCCCAC	chr6:32002562-32003711	4	1380	TRUE	0.68	0.0508531477338634	FALSE
ENSG00000227507	GGAGCTGTTTGGTGGGTTGG	chr6:32103513-32103696	3	1381	TRUE	0.68	0.0684967467667015	FALSE
ENSG00000227507	CGGGAGAGCGGCCTTGCCGC	chr6:32483958-32484937	3	1381	TRUE	0.68	0.225033913009383	FALSE
ENSG00000227507	ACCTGTTGCCTGGACTGTAG	chr6:32692104-32692347	3	1381	TRUE	0.68	0.096722750841062	FALSE
ENSG00000227507	TACAGAGCCTTCGAGTCGTC	chr6:32971492-32972732	3	1381	TRUE	0.68	0.166214390968347	FALSE
ENSG00000227507	AGGCGGAGACGTTTCACGTG	chr6:33080171-33081452	5	1379	TRUE	0.68	0.0835987646476264	FALSE
ENSG00000228022	AGCTCCACGAAGCCGGTCAA	chr6:30101688-30103715	3	1317	TRUE	0.68	0.270338646099568	FALSE
ENSG00000228022	ACTCCCCCTGCAGCCCATCC	chr6:30670839-30671068	4	1316	TRUE	0.68	0.147677075366392	FALSE
ENSG00000228022	GCTGCCGGCAACGGATAGAG	chr6:30716974-30717822	5	1315	TRUE	0.68	0.110894592929878	FALSE
ENSG00000228022	TCGCCGCGGGGCAACTACCT	chr6:30742057-30744943	4	1316	TRUE	0.68	0.325823093548411	FALSE
ENSG00000228022	GTTTGTTTACATAGCTGGGA	chr6:30875359-30875732	3	1317	TRUE	0.68	0.331418627720374	FALSE
ENSG00000228022	CCTTGTGCACCCATGAAAAG	chr6:30932797-30933004	6	1314	TRUE	0.68	0.257145600251476	FALSE
ENSG00000228022	GCAGCACCCGCTGGCACTGC	chr6:31016738-31017365	3	1317	TRUE	0.68	0.306099582548703	FALSE
ENSG00000228022	TGAAAATGGGCCAATGAGAG	chr6:31475434-31475678	5	1315	TRUE	0.68	0.245824844302247	FALSE
ENSG00000228022	TCTAGATTTCATCCAGCCAC	chr6:31567593-31567936	3	1317	TRUE	0.68	0.211468007670924	FALSE
ENSG00000228022	GTCACGCGGAGGTTACCCTT	chr6:31739606-31740673	4	1316	TRUE	0.68	0.258232338734381	FALSE
ENSG00000228022	GAGGAACAGTTAAGGTCTAA	chr6:31952224-31952653	3	1317	TRUE	0.68	0.306937413193448	FALSE
ENSG00000228022	ACGTCAGTGCCGGCAACCAG	chr6:32087832-32091781	3	1317	TRUE	0.68	-0.413216137104775	FALSE
ENSG00000228022	GGCATAAGCTGCTAGAACTG	chr6:32413296-32413959	3	1317	TRUE	0.68	0.353570964276927	FALSE
ENSG00000228022	GTAAGTGTCCCCGTAAGAGG	chr6:32937142-32937447	5	1315	TRUE	0.68	0.326412154354444	FALSE
ENSG00000228022	GTTGCCCTACACTTAGTTTG	chr6:32981697-32982715	3	1317	TRUE	0.68	0.16712598858085	FALSE
ENSG00000228022	GCAGAGCTGCTATTCCTGGA	chr6:33112210-33112672	3	1317	TRUE	0.68	0.249242193048866	FALSE
ENSG00000228727	GGGAGGGTACTGGCCGGAAC	chr6:29834676-29835312	51	28383	TRUE	0.68	-0.066107734474843	FALSE
ENSG00000228727	TCCCTCTCCCAACCTACGTA	chr6:29941886-29943609	36	28398	TRUE	0.68	0.084591629812954	FALSE
ENSG00000228727	AAGAGCTCTTGGGTCAGACA	chr6:30152089-30152261	59	28375	TRUE	0.68	0.103171458126578	FALSE
ENSG00000228727	GCATACACAAGGGTAGTTTA	chr6:30169716-30170337	43	28391	TRUE	0.68	0.0941580411821823	FALSE
ENSG00000228727	TGCTCCACTGATCCCTACTC	chr6:30444058-30444398	41	28393	TRUE	0.68	-0.0504906974368335	FALSE
ENSG00000228727	TGAGAGACTATAGTAGGCAT	chr6:30795771-30796496	39	28395	TRUE	0.68	-0.0693452076452971	FALSE
ENSG00000228727	AGCTGATTCTTCCTTTCATC	chr6:30855845-30856055	45	28389	TRUE	0.68	0.076635095699074	FALSE
ENSG00000228727	ACCCAAGAGACATCATCAGT	chr6:30922506-30923027	50	28384	TRUE	0.68	-0.0742346185421249	FALSE
ENSG00000228727	AGAAGGCTGCTCACAGGGAC	chr6:30972056-30972234	50	28384	TRUE	0.68	-0.0782094453777462	FALSE
ENSG00000228727	GATAGGGAGCAGGTGAAATC	chr6:31086852-31087115	63	28371	TRUE	0.68	-0.0481908705505557	FALSE
ENSG00000228727	GGTTATGTAAGTGACAGCGC	chr6:31196931-31198563	32	28402	TRUE	0.68	0.113859250501156	FALSE
ENSG00000228727	GGAGCTGTCCAGGGTAGGTC	chr6:31486082-31486696	47	28387	TRUE	0.68	-0.054518747536009	FALSE
ENSG00000228727	GAAACGGAATAACGGCACTT	chr6:31493799-31494553	40	28394	TRUE	0.68	-0.0674079428782962	FALSE
ENSG00000228727	GGATAAGCGGTCGCTGAGCG	chr6:31497604-31498618	62	28372	TRUE	0.68	-0.0796409324498668	FALSE
ENSG00000228727	ATCCCTAGACCTTTCCGACT	chr6:31546358-31547231	60	28374	TRUE	0.68	-0.090116974183591	FALSE
ENSG00000228727	CAGCCACAGGAAGCCTTTAA	chr6:31567593-31567936	56	28378	TRUE	0.68	0.0728017549397169	FALSE
ENSG00000228727	TAGCATCTGTGTACCCATCG	chr6:31690757-31692756	43	28391	TRUE	0.68	-0.100033656791632	FALSE
ENSG00000228727	TGGAAATAAGACATTCCCCT	chr6:32073209-32073641	48	28386	TRUE	0.68	-0.114606073376534	FALSE
ENSG00000228727	CCTAGAGGGAGCTGTTTGGT	chr6:32103513-32103696	48	28386	TRUE	0.68	0.081563971266269	FALSE
ENSG00000228727	ACCACCACCAGAGGCTGCAG	chr6:32188316-32188540	78	28356	TRUE	0.68	-0.0584778034249642	FALSE
ENSG00000228727	GCCTTCACTTGCGCGACCAC	chr6:32195422-32196819	38	28396	TRUE	0.68	-0.0876946894908119	FALSE
ENSG00000228727	CAGTTCTGTCCATCGTAGCC	chr6:32204175-32204654	46	28388	TRUE	0.68	0.0679582935091656	FALSE
ENSG00000228727	CTAGGGTGAGAGATATTTAG	chr6:32288494-32288971	75	28359	TRUE	0.68	-0.0777451140127418	FALSE
ENSG00000228727	AGTCTTTATCTGCCCATATT	chr6:32324390-32324675	70	28364	TRUE	0.68	0.0438208703860056	FALSE
ENSG00000228727	ACATGTCTCATGTGGACTTT	chr6:32397672-32397840	46	28388	TRUE	0.68	0.0639755320815972	FALSE
ENSG00000228727	TATCATTCAATTTCATTTAG	chr6:32885752-32886155	42	28392	TRUE	0.68	0.0905177763735439	FALSE
ENSG00000228727	ATGTGTGCTCACCAGCATGA	chr6:32933624-32934051	48	28386	TRUE	0.68	-0.0547355941440213	FALSE
ENSG00000228727	AGAAGGTACTTCTGCTCAGG	chr6:32954999-32955373	46	28388	TRUE	0.68	-0.0874150654425452	FALSE
ENSG00000228727	GTGTTTGCCTTATATGGGCA	chr6:33062023-33062329	62	28372	TRUE	0.68	0.0732359083611527	FALSE
ENSG00000228727	CTGAAATCTGGGCTTAGAAC	chr6:33148150-33148553	41	28393	TRUE	0.68	-0.121123735762426	FALSE
ENSG00000231852	CCGGTCGCAGAGGTCCCCCG	chr4:112515941-112516776	3	897	TRUE	0.68	0.351855420579827	FALSE
ENSG00000231852	AAACCCTCCCCTACACCAGG	chr6:30974571-30974809	3	897	TRUE	0.68	0.202275232198659	FALSE
ENSG00000231852	AGCCTGTAGTCCCCACTTGG	chr6:31658396-31658559	4	896	TRUE	0.68	0.157340355368633	FALSE
ENSG00000231852	ACTGATGTGTGCTGCTCGAG	chr6:31663939-31664258	3	897	TRUE	0.68	-0.321210190436676	FALSE
ENSG00000231852	AGGAAGCAGTCCCACTGACA	chr6:33183035-33183424	3	897	TRUE	0.68	0.261590138075847	FALSE
ENSG00000234006	CTCGGGGTAGATTTCGGATC	chr6:29723163-29724697	3	2883	TRUE	0.68	0.229934531542976	FALSE
ENSG00000234006	AGGTCACCCCAGCATGTTGA	chr6:29994672-29995484	6	2880	TRUE	0.68	0.224332940784826	FALSE
ENSG00000234006	AAGAGTTGAAGATAACACCT	chr6:30097990-30098183	4	2882	TRUE	0.68	-0.347902808378256	FALSE
ENSG00000234006	TCCCCCACTTGCACTGTTTA	chr6:30195391-30195892	7	2879	TRUE	0.68	0.176964720791401	FALSE
ENSG00000234006	GCCCTAGAAACTTGGTCAAG	chr6:30614891-30615577	5	2881	TRUE	0.68	-0.237824816517027	FALSE
ENSG00000234006	AGGTACCCTAGATGAACCAT	chr6:30708107-30708404	4	2882	TRUE	0.68	0.212635905647967	FALSE
ENSG00000234006	ACTAGAGATTGCGTTCAATT	chr6:30847422-30848551	8	2878	TRUE	0.68	0.167814764803656	FALSE
ENSG00000234006	TCGGAGCCAAAGTCTCGCAT	chr6:30907744-30908674	6	2880	TRUE	0.68	0.221309348915319	FALSE
ENSG00000234006	TCGAAGGCCCTGCCTCTATA	chr6:30922506-30923027	3	2883	TRUE	0.68	-0.418015144819516	FALSE
ENSG00000234006	GCCAGTGACAGCCTCTATCC	chr6:30964039-30964778	5	2881	TRUE	0.68	0.210495453006469	FALSE
ENSG00000234006	TCCTACATTAATCTAATGGC	chr6:31214378-31214740	4	2882	TRUE	0.68	0.242707880875492	FALSE
ENSG00000234006	AAAAGGAGGAATGCTCCTAC	chr6:31321905-31322115	3	2883	TRUE	0.68	-0.331341876541536	FALSE
ENSG00000234006	AAAAAGATGCTCCTGACATG	chr6:31441114-31441278	7	2879	TRUE	0.68	-0.263964946807992	FALSE
ENSG00000234006	AGGGGCAGCCTCTGGCGATT	chr6:31558164-31558469	5	2881	TRUE	0.68	-0.315893434101207	FALSE
ENSG00000234006	CTAGATCTACATGAGCCCTG	chr6:31585583-31585819	7	2879	TRUE	0.68	0.222528797543784	FALSE
ENSG00000234006	ATCTTGATCATGGTCCATCC	chr6:31592513-31593395	4	2882	TRUE	0.68	-0.237435721507622	FALSE
ENSG00000234006	CAGAATAGGGATGGTCTAGT	chr6:31639340-31639728	4	2882	TRUE	0.68	-0.308504196156812	FALSE
ENSG00000234006	GGGCGATGCCACGGTTGGTA	chr6:31665807-31669106	6	2880	TRUE	0.68	0.196097716207822	FALSE
ENSG00000234006	CCCTCAACCCCACAGTACTA	chr6:31710646-31710912	9	2877	TRUE	0.68	0.168052718385038	FALSE
ENSG00000234006	ACACTCAAACAGATCCACGC	chr6:31713909-31714678	7	2879	TRUE	0.68	0.235267532711635	FALSE
ENSG00000234006	CTAGTGGATCTAGGTGCTGA	chr6:31769615-31770257	5	2881	TRUE	0.68	0.293591092227502	FALSE
ENSG00000234006	AGGGACGCGCGCGCCTGGTA	chr6:31775257-31778081	7	2879	TRUE	0.68	0.161257013314584	FALSE
ENSG00000234006	CAAGGCTGAGATGGCGTGTG	chr6:31923019-31923477	4	2882	TRUE	0.68	-0.3401071072838	FALSE
ENSG00000234006	TCTCCATCCCACATGCCGTT	chr6:31928642-31929979	4	2882	TRUE	0.68	-0.369811919692843	FALSE
ENSG00000234006	GAGGAACAGTTAAGGTCTAA	chr6:31952224-31952653	4	2882	TRUE	0.68	-0.373692635948363	FALSE
ENSG00000234006	TAGGGCTGTTCTGGACAGCT	chr6:31952224-31952653	9	2877	TRUE	0.68	-0.22796687300697	FALSE
ENSG00000234006	AGGGAATGAATCCGACCCTT	chr6:31952857-31954856	4	2882	TRUE	0.68	-0.304551815722072	FALSE
ENSG00000234006	GCAGCGATAGTTCACGCTCT	chr6:31958452-31959632	4	2882	TRUE	0.68	0.299076245764613	FALSE
ENSG00000234006	TGAATGGGCTATTAGGTTTC	chr6:32103307-32106706	3	2883	TRUE	0.68	-0.379917243370403	FALSE
ENSG00000234006	GCGGGACTTCGGGTGCGCGT	chr6:32152952-32155097	5	2881	TRUE	0.68	0.186359624913941	FALSE
ENSG00000234006	GTGCCTGTTTCAAGAACAGC	chr6:32228902-32229682	4	2882	TRUE	0.68	0.150201473369374	FALSE
ENSG00000234006	CAGCCGATGTGCTCTTCAGA	chr6:32394801-32394975	6	2880	TRUE	0.68	0.272697453331933	FALSE
ENSG00000234006	GGGAGCTTCACACACCATGC	chr6:32473155-32474197	11	2875	TRUE	0.68	0.155382841376556	FALSE
ENSG00000234006	TCCAGTCATTTGCCTCCAGC	chr6:32622509-32622789	4	2882	TRUE	0.68	0.227553321847987	FALSE
ENSG00000234006	GTGTGTGGTCACACAGGAAG	chr6:32807243-32807426	7	2879	TRUE	0.68	0.204107792643727	FALSE
ENSG00000234006	TACTACTACTAAGCATTCAC	chr6:32825915-32826883	5	2881	TRUE	0.68	0.22880326846699	FALSE
ENSG00000234006	ATGCCGGGAGTTCAGTCCCC	chr6:32940624-32941835	5	2881	TRUE	0.68	0.299056262801855	FALSE
ENSG00000234006	CATACCCCGTACCAAGCCGA	chr6:32968139-32970511	4	2882	TRUE	0.68	-0.355685370055187	FALSE
ENSG00000234006	CGGCCGTCCGCCTCCGAGGA	chr6:32970678-32971108	8	2878	TRUE	0.68	-0.261256245314391	FALSE
ENSG00000234006	CAGGAAGCAGTCCCACTGAC	chr6:33183035-33183424	4	2882	TRUE	0.68	-0.326545379438224	FALSE
ENSG00000234127	CAGATGGTCTTCCGCTCGCT	chr6:29752307-29753422	29	9489	TRUE	0.68	-0.134221982571947	FALSE
ENSG00000234127	CTGGGAGCTTCTTACGGTGT	chr6:29863832-29864500	14	9504	TRUE	0.68	0.127308173395106	FALSE
ENSG00000234127	CACTGGTTGGGAATAGTCCA	chr6:29917733-29918203	10	9508	TRUE	0.68	-0.218719336313815	FALSE
ENSG00000234127	CGCAGTCCTGAGAACGCGCT	chr6:29976370-29977471	20	9498	TRUE	0.68	0.0957596280947119	FALSE
ENSG00000234127	TCAAGGAGGTTGGGGCCTCA	chr6:30097990-30098183	19	9499	TRUE	0.68	-0.178910631909738	FALSE
ENSG00000234127	CTGGACCGCCGCGAACACAG	chr6:30259125-30260790	16	9502	TRUE	0.68	0.111511635279115	FALSE
ENSG00000234127	CCCCCGATGGGGACTTAGGG	chr6:30288810-30289200	8	9510	TRUE	0.68	-0.21189108877801	FALSE
ENSG00000234127	CCACTGCAGGCCCTTACTTG	chr6:30363554-30363784	41	9477	TRUE	0.68	0.0838734771712448	FALSE
ENSG00000234127	ATCCATCGGGAACCCGAGGG	chr6:30481175-30482541	25	9493	TRUE	0.68	0.0639058941361061	FALSE
ENSG00000234127	GGAAACACCTGTCGCGGGAC	chr6:30481175-30482541	19	9499	TRUE	0.68	-0.222256257519625	FALSE
ENSG00000234127	TGCGCCCTGGAGGCTCCGTA	chr6:30481175-30482541	21	9497	TRUE	0.68	-0.152084438902048	FALSE
ENSG00000234127	GAGACTGGTGCGACCCCTAA	chr6:30483757-30483993	21	9497	TRUE	0.68	0.145369477490629	FALSE
ENSG00000234127	CAAAGCTTCTCAAATGCAGC	chr6:30541492-30542052	9	9509	TRUE	0.68	0.15604678038028	FALSE
ENSG00000234127	GAGGTCCATTGACGCCTGGA	chr6:30562461-30563161	22	9496	TRUE	0.68	0.162229188466318	FALSE
ENSG00000234127	TAGTGAAGGACACTACAGCT	chr6:30590211-30591236	14	9504	TRUE	0.68	0.144609714284888	FALSE
ENSG00000234127	CCAGAGGACGCTGGGACTGG	chr6:30684704-30684912	30	9488	TRUE	0.68	-0.137280776496694	FALSE
ENSG00000234127	AAAACGCCAGGGTTGCAGGG	chr6:30779094-30779523	16	9502	TRUE	0.68	0.106371347229393	FALSE
ENSG00000234127	GGCCCAGAAGGAGTCTCTAA	chr6:30880617-30881325	15	9503	TRUE	0.68	-0.231071653457897	FALSE
ENSG00000234127	TAACATCCCACCCGTCCAGG	chr6:30955076-30956481	15	9503	TRUE	0.68	0.099951532756382	FALSE
ENSG00000234127	CCCCCTGTCACTCAAAGGAG	chr6:31053801-31054266	25	9493	TRUE	0.68	0.0987530740532203	FALSE
ENSG00000234127	CGAGAGCCCAGTGGCATATT	chr6:31114273-31115546	19	9499	TRUE	0.68	-0.146901050564448	FALSE
ENSG00000234127	AGGGCCCTGATCCCTTTGAC	chr6:31127937-31128440	14	9504	TRUE	0.68	-0.177687441157144	FALSE
ENSG00000234127	GGCCAAAGCTTACCTAAACA	chr6:31541761-31541994	13	9505	TRUE	0.68	0.120064272446524	FALSE
ENSG00000234127	TATCTTTGGAGGGTATCAGC	chr6:31570582-31572581	10	9508	TRUE	0.68	0.134024112605122	FALSE
ENSG00000234127	GCGCGTCGGGACCCAAGCGT	chr6:31680584-31681602	16	9502	TRUE	0.68	-0.144712366798375	FALSE
ENSG00000234127	GCCCTAGGGTGTGCGCCACC	chr6:31691466-31692043	20	9498	TRUE	0.68	0.0778851447933069	FALSE
ENSG00000234127	AGATAAAGGCCCACACTCGC	chr6:31706742-31706917	10	9508	TRUE	0.68	-0.198750099798245	FALSE
ENSG00000234127	CCCCACAGTACTATGGGCTC	chr6:31710646-31710912	7	9511	TRUE	0.68	-0.244774782775049	FALSE
ENSG00000234127	GTAAAGACAGGGCCGAACCC	chr6:31769615-31770257	14	9504	TRUE	0.68	-0.164606039106154	FALSE
ENSG00000234127	CTCGGGGACCTCGCATGGTT	chr6:31806092-31807536	28	9490	TRUE	0.68	-0.157848810114503	FALSE
ENSG00000234127	GCGCTTTGCCCGTCAGCGCT	chr6:31806092-31807536	16	9502	TRUE	0.68	0.118458085761192	FALSE
ENSG00000234127	CAAAGGCAGCGCAAGCCGTT	chr6:31834234-31835425	16	9502	TRUE	0.68	0.119926832108437	FALSE
ENSG00000234127	TTTATGTCCACAAATGTGTA	chr6:31841008-31842456	18	9500	TRUE	0.68	-0.154563338794053	FALSE
ENSG00000234127	ATGCAATAGTCATGGGGTCT	chr6:31851673-31852487	17	9501	TRUE	0.68	0.13114560197744	FALSE
ENSG00000234127	ATGCATGTCAGTCGCTTAGG	chr6:31862478-31864168	13	9505	TRUE	0.68	0.154773212906232	FALSE
ENSG00000234127	CCTCAGAACGTGAATATCTC	chr6:31927370-31928524	11	9507	TRUE	0.68	-0.222014518831337	FALSE
ENSG00000234127	AGGACCACCCCGAGCAGAAC	chr6:32002562-32003711	17	9501	TRUE	0.68	-0.174573231460977	FALSE
ENSG00000234127	CTCCAAGAGTGAAATATGTC	chr6:32061096-32061628	14	9504	TRUE	0.68	-0.171426011883311	FALSE
ENSG00000234127	ACTACGGTCATGGCCATAGT	chr6:32118702-32120068	15	9503	TRUE	0.68	-0.263164810809633	FALSE
ENSG00000234127	TTGTCTGCAAGGGTGCAATT	chr6:32184448-32184654	17	9501	TRUE	0.68	0.0811535953347078	FALSE
ENSG00000234127	GCACAGAGCTGGCTCACGAT	chr6:32530041-32530840	13	9505	TRUE	0.68	-0.161257448142836	FALSE
ENSG00000234127	CGAAGCGCCCGTACTCCTCG	chr6:32761119-32761904	17	9501	TRUE	0.68	-0.148596747228497	FALSE
ENSG00000234127	GAAAGCCCCTCGTTAAACTT	chr6:32796677-32797916	9	9509	TRUE	0.68	-0.310129460367774	FALSE
ENSG00000234127	TTGAAATGTCAGTCTTTCTC	chr6:32800117-32800295	12	9506	TRUE	0.68	-0.189642714360535	FALSE
ENSG00000234127	CCTGACTGCCACCTGGGGAT	chr6:33029981-33030179	18	9500	TRUE	0.68	-0.189821846792041	FALSE
ENSG00000234127	CTTTCAGCACTGATTTGTTG	chr6:33051226-33051462	31	9487	TRUE	0.68	0.0787724977017725	FALSE
ENSG00000234127	CTGCTGAGTCTCCGAGGAGC	chr6:33073469-33073887	13	9505	TRUE	0.68	-0.212943593708201	FALSE
ENSG00000234127	GAAAAGGGGCGTCGTGTCGG	chr6:33116430-33118817	21	9497	TRUE	0.68	0.0741371951950724	FALSE
ENSG00000234127	GAGTGAGCAGGGTGCTCGGG	chr6:33178894-33179564	14	9504	TRUE	0.68	-0.18090302614072	FALSE
ENSG00000234745	GCTCCTAGTCCAGACGCCAT	chr11:5254682-5254782	11	6161	TRUE	0.68	0.101716471251543	FALSE
ENSG00000234745	TACATAAAAGATATGCAGCG	chr6:29705703-29706028	7	6165	TRUE	0.68	-0.328449789886669	FALSE
ENSG00000234745	TGAAGGACCCTACGTAGGTT	chr6:29941886-29943609	9	6163	TRUE	0.68	-0.219177844629848	FALSE
ENSG00000234745	TGAGTGCTGGTCTAAAGGAC	chr6:30130716-30131520	16	6156	TRUE	0.68	0.178354968183786	FALSE
ENSG00000234745	GAGAATGTTTGGTTCTGTAG	chr6:30169716-30170337	11	6161	TRUE	0.68	0.16208139759898	FALSE
ENSG00000234745	TGCGTGACAGTGCCCCAAGC	chr6:30360164-30360578	13	6159	TRUE	0.68	0.22261366834516	FALSE
ENSG00000234745	GGGTCAAAGACTCACTTAGC	chr6:30396705-30398221	9	6163	TRUE	0.68	-0.189999861593475	FALSE
ENSG00000234745	GAGACTGGTGCGACCCCTAA	chr6:30483757-30483993	15	6157	TRUE	0.68	0.206424484508409	FALSE
ENSG00000234745	GATGCCCATATGGACAAATA	chr6:30500581-30501186	13	6159	TRUE	0.68	0.154734903168202	FALSE
ENSG00000234745	TTGGACCCCTCTCAACAAAT	chr6:30614891-30615577	10	6162	TRUE	0.68	0.21445111477244	FALSE
ENSG00000234745	CTCCACGGGCCCTGATGCAC	chr6:30768976-30769922	7	6165	TRUE	0.68	-0.199128942659062	FALSE
ENSG00000234745	TACTGGTCCTGGGCTGACTA	chr6:30810746-30811218	10	6162	TRUE	0.68	-0.164387996752673	FALSE
ENSG00000234745	CACTTAGCTGGGGTCAGCGT	chr6:30882549-30883059	7	6165	TRUE	0.68	0.238764766642156	FALSE
ENSG00000234745	GTGCCTTAGCATCAGTTCCA	chr6:30981874-30982979	19	6153	TRUE	0.68	-0.177631325803558	FALSE
ENSG00000234745	TTCCTGCACGTCCTCTGAGG	chr6:31008274-31008455	18	6154	TRUE	0.68	-0.17469797530973	FALSE
ENSG00000234745	TTCTTAGGTGACTAACAATG	chr6:31087560-31087877	14	6158	TRUE	0.68	0.15948840754647	FALSE
ENSG00000234745	TGGCAGGGCTCCGGTTCTCC	chr6:31121455-31121665	8	6164	TRUE	0.68	-0.33093199771269	FALSE
ENSG00000234745	CGTTTGTGCTGAATAGGAGT	chr6:31152858-31153057	7	6165	TRUE	0.68	-0.313161542066644	FALSE
ENSG00000234745	GTGCCCTCTGGTGTCCATGT	chr6:31192567-31192812	10	6162	TRUE	0.68	-0.236785355574514	FALSE
ENSG00000234745	TTGACTGTCTGAAGGCTCTT	chr6:31225249-31225486	5	6167	TRUE	0.68	-0.361943136108685	FALSE
ENSG00000234745	GGGACTGCGGAGACGCTGAT	chr6:31270985-31272710	12	6160	TRUE	0.68	-0.21551726224203	FALSE
ENSG00000234745	ACTGTGGCGGCGCCCCCGTG	chr6:31441481-31443034	12	6160	TRUE	0.68	-0.233571652741301	FALSE
ENSG00000234745	CGTCTAGGAATTGCTATGGA	chr6:31613382-31615931	8	6164	TRUE	0.68	-0.20884091562281	FALSE
ENSG00000234745	TCCCAAGACTAAGGACTCGG	chr6:31659583-31660191	19	6153	TRUE	0.68	0.123513165533145	FALSE
ENSG00000234745	CCAGCCTCCTGAGACTCCGG	chr6:31762532-31764531	12	6160	TRUE	0.68	-0.117991367704367	FALSE
ENSG00000234745	ACGAGTCATATCCGAGAGTA	chr6:31821432-31823431	11	6161	TRUE	0.68	0.165530886887163	FALSE
ENSG00000234745	TGGAGACATGTGACTCATCA	chr6:31882412-31882682	13	6159	TRUE	0.68	-0.196927415837185	FALSE
ENSG00000234745	CACGCGGTTAAAGGGCCGGA	chr6:31901422-31902703	16	6156	TRUE	0.68	-0.104898118487132	FALSE
ENSG00000234745	GAATCATACTGTACATGTTC	chr6:31908818-31909158	9	6163	TRUE	0.68	0.228599774540683	FALSE
ENSG00000234745	CTACCAGGTATATCTGTATC	chr6:31981726-31982144	10	6162	TRUE	0.68	-0.0195715881307534	FALSE
ENSG00000234745	AATAACCATACCTGTCGTGA	chr6:32063032-32065131	8	6164	TRUE	0.68	-0.135740938286338	FALSE
ENSG00000234745	CTGGGCCCCTTGCGTCGTCG	chr6:32085866-32086089	11	6161	TRUE	0.68	-0.247852360668187	FALSE
ENSG00000234745	CGGCAGCAGGAGCCTAGTTT	chr6:32129256-32129669	5	6167	TRUE	0.68	-0.263751203139049	FALSE
ENSG00000234745	GGACCATGTACCGCGTTATG	chr6:32166448-32169512	12	6160	TRUE	0.68	-0.308435266579766	FALSE
ENSG00000234745	TGGCGTGACATCGAAGTGAG	chr6:32212080-32212272	10	6162	TRUE	0.68	0.154805390954463	FALSE
ENSG00000234745	TTTGCCATGTAGGAACCTCC	chr6:32530041-32530840	7	6165	TRUE	0.68	0.203782865430509	FALSE
ENSG00000234745	TCCAGTAGGACCTCGGGAGG	chr6:32829550-32829856	8	6164	TRUE	0.68	-0.224797301179191	FALSE
ENSG00000234745	CCTCCTCGGAGGCGGACGGC	chr6:32970678-32971108	3	6169	TRUE	0.68	-0.296756824355136	FALSE
ENSG00000234745	ATAGACACGCGTTGGGCAAT	chr6:32981697-32982715	10	6162	TRUE	0.68	-0.272996562312772	FALSE
ENSG00000234745	GAAGAACCACCTAACCTCGG	chr6:32984455-32985094	21	6151	TRUE	0.68	-0.117451527675369	FALSE
ENSG00000234745	GCTGTAAAGAGTTGCATCTA	chr6:33049436-33049677	9	6163	TRUE	0.68	-0.187708149921986	FALSE
ENSG00000234745	GACCCTAAAAGGGCTGCATA	chr6:33051226-33051462	12	6160	TRUE	0.68	-0.299573267873861	FALSE
ENSG00000234745	GACAGACTAATGCTAGGGTC	chr6:33172538-33173310	6	6166	TRUE	0.68	-0.474576622834403	FALSE
ENSG00000234745	GAGAAGAGAGGATGGCCGTA	chr6:33178894-33179564	10	6162	TRUE	0.68	0.0509448323170232	FALSE
ENSG00000235663	TCACCCACCTGGATGCGACC	chr6:29813800-29815780	3	1189	TRUE	0.68	0.260141833632428	FALSE
ENSG00000235663	ACAGCGACTCGGCGTGTCCG	chr6:29827334-29828897	3	1189	TRUE	0.68	0.329023900067375	FALSE
ENSG00000235663	GCTGTACAAACAGCTGATCA	chr6:29967104-29967966	3	1189	TRUE	0.68	0.316330112650976	FALSE
ENSG00000235663	GTCTGGCAGATGTACCCCCA	chr6:30288810-30289200	3	1189	TRUE	0.68	0.287767445250508	FALSE
ENSG00000235663	GGTTCCCTGATTAGTGCTCC	chr6:30508894-30509757	3	1189	TRUE	0.68	0.174509377375236	FALSE
ENSG00000235663	CCCGGTGCTATTTCCGCTTC	chr6:30570784-30571978	3	1189	TRUE	0.68	0.219227688099838	FALSE
ENSG00000235663	CCCCCGAGGTGTACTCCCCG	chr6:30955076-30956481	3	1189	TRUE	0.68	0.170371994039874	FALSE
ENSG00000235663	GGGGCGGGACTCGACGATGT	chr6:31736254-31736691	3	1189	TRUE	0.68	0.251002633486313	FALSE
ENSG00000235663	TATCCGGACCGCTTGCCCCT	chr6:31814206-31817021	4	1188	TRUE	0.68	0.190937267291256	FALSE
ENSG00000235663	CCTCGAATCTTGTGCTCACG	chr6:31933313-31934377	3	1189	TRUE	0.68	-0.36937646945153	FALSE
ENSG00000235663	AGCCCCAGTCAAAGCTTCGA	chr6:31952857-31954856	3	1189	TRUE	0.68	0.310796039041158	FALSE
ENSG00000235663	TTCTCTGTGGAGTTGACTAG	chr6:32055182-32057181	3	1189	TRUE	0.68	0.281260124774861	FALSE
ENSG00000235663	ATCCACCGTATCTCTGGAGG	chr6:32113813-32114430	4	1188	TRUE	0.68	0.209676564656494	FALSE
ENSG00000235663	GGTCACAAACATCTCCGCTG	chr6:32394801-32394975	3	1189	TRUE	0.68	0.341338825803867	FALSE
ENSG00000235663	GCACCTGAGGCCTGACGTCA	chr6:32861089-32861520	3	1189	TRUE	0.68	0.18563920336088	FALSE
ENSG00000240053	CCGAGGGTCATAGTACCCAG	chr6:29813800-29815780	102	45698	TRUE	0.68	-0.0467125926321736	FALSE
ENSG00000240053	TGGGAATTGTGTGAACTCCC	chr6:29967104-29967966	75	45725	TRUE	0.68	-0.0634152535893391	FALSE
ENSG00000240053	GAAGAGAGGTGTAGTGACTA	chr6:30169716-30170337	86	45714	TRUE	0.68	0.0563114353301233	FALSE
ENSG00000240053	GCCGAACTTCGCCATCCAAT	chr6:30212915-30213890	158	45642	TRUE	0.68	-0.0501299871394674	FALSE
ENSG00000240053	CTCGGGCGCGCCCCCGTCCA	chr6:30214044-30214752	92	45708	TRUE	0.68	0.0394907969477816	FALSE
ENSG00000240053	AAACCTGCACCTTATCCTGA	chr6:30238308-30239117	100	45700	TRUE	0.68	0.0439447610044364	FALSE
ENSG00000240053	TCACCCTGAGTCACAGAACT	chr6:30340648-30340869	109	45691	TRUE	0.68	-0.0627049152193867	FALSE
ENSG00000240053	TAACGCGACGCGGGGACCTT	chr6:30357430-30358526	49	45751	TRUE	0.68	-0.0786467418035087	FALSE
ENSG00000240053	TCCGCTGACTCATGCTGCTC	chr6:30631690-30632204	72	45728	TRUE	0.68	0.046192633204518	FALSE
ENSG00000240053	GTGATGGTAAGACTGGTTAG	chr6:30700400-30700858	97	45703	TRUE	0.68	-0.052697007787391	FALSE
ENSG00000240053	GGCGCGCTCTGGCGACTTGG	chr6:30907744-30908674	76	45724	TRUE	0.68	-0.051762578030724	FALSE
ENSG00000240053	CACCAACGTCTGCACTGGTG	chr6:30981874-30982979	79	45721	TRUE	0.68	-0.0680364534736716	FALSE
ENSG00000240053	AGTAGAGCCGGCTAGCGTAC	chr6:31157866-31159144	59	45741	TRUE	0.68	-0.0742634307086792	FALSE
ENSG00000240053	CTACATGGTGACTGAGTCTA	chr6:31164051-31164328	79	45721	TRUE	0.68	-0.0664353632518997	FALSE
ENSG00000240053	TTCACCAGGCCCCCGGCTTG	chr6:31170587-31170657	87	45713	TRUE	0.68	0.0575286695682773	FALSE
ENSG00000240053	CACCAGACTTGCCGATTGTT	chr6:31178771-31179009	110	45690	TRUE	0.68	-0.0600259627061737	FALSE
ENSG00000240053	AGGTGTGAGTTCCCCGCCGC	chr6:31196931-31198563	88	45712	TRUE	0.68	0.0307836481568649	FALSE
ENSG00000240053	AACACACCTGTAGGAGGTAC	chr6:31246063-31246842	60	45740	TRUE	0.68	0.0387576568599301	FALSE
ENSG00000240053	CGTATGACAAGTACTCAGAT	chr6:31389100-31389716	135	45665	TRUE	0.68	0.0532529197081218	FALSE
ENSG00000240053	AATGGGTTTGAGCTGCAATA	chr6:31475434-31475678	90	45710	TRUE	0.68	0.0423993530331456	FALSE
ENSG00000240053	GACGTTCTCGGCGTTGGCGG	chr6:31548048-31548524	88	45712	TRUE	0.68	0.0286545297163323	FALSE
ENSG00000240053	TAGGAATGTCCACCACACAT	chr6:31578384-31578819	64	45736	TRUE	0.68	-0.0625248833298868	FALSE
ENSG00000240053	TGCGGACGAAACGCTTCCCG	chr6:31618257-31620457	207	45593	TRUE	0.68	-0.0291206421303867	FALSE
ENSG00000240053	TGCTCCGAGTCCCTTGTCGC	chr6:31665807-31669106	70	45730	TRUE	0.68	-0.0738885580311111	FALSE
ENSG00000240053	ACCATGTTTGTGGACCGGCG	chr6:31691466-31692043	98	45702	TRUE	0.68	-0.0439512195671748	FALSE
ENSG00000240053	CCCTCAACCCCACAGTACTA	chr6:31710646-31710912	123	45677	TRUE	0.68	0.0393389911966372	FALSE
ENSG00000240053	GGTCACACCCTATTTCTCGG	chr6:31711205-31712020	127	45673	TRUE	0.68	-0.0338634187100026	FALSE
ENSG00000240053	GCTCCAGGGCCGCGTGATTA	chr6:31728778-31730584	80	45720	TRUE	0.68	0.0607295486364992	FALSE
ENSG00000240053	GTGGCCAGTGGACTGAAGGA	chr6:31745203-31745428	75	45725	TRUE	0.68	-0.067906946970703	FALSE
ENSG00000240053	CACCATCACCACGGAATCCG	chr6:31765928-31766802	85	45715	TRUE	0.68	0.04789971754942	FALSE
ENSG00000240053	GGCCCGGGCTTGACGTCACA	chr6:31776485-31778192	127	45673	TRUE	0.68	-0.0496034769656173	FALSE
ENSG00000240053	GTCCACAAATGTGTATGGAA	chr6:31841008-31842456	84	45716	TRUE	0.68	-0.0489411849206314	FALSE
ENSG00000240053	GGGAGGGAAGACAAGCTCTG	chr6:31882412-31882682	64	45736	TRUE	0.68	-0.0586232627846926	FALSE
ENSG00000240053	TGTCGAAGGGCACGGATGCA	chr6:31937857-31939856	70	45730	TRUE	0.68	0.0436899999215218	FALSE
ENSG00000240053	TGCTCCCTACTCAGTATGAA	chr6:31983861-31984064	76	45724	TRUE	0.68	-0.0577357926877462	FALSE
ENSG00000240053	CCGAGACGGCGACCGCTCGG	chr6:32048173-32048746	110	45690	TRUE	0.68	0.0430150837738259	FALSE
ENSG00000240053	AGGTACTTATTGACCCGACC	chr6:32129978-32130841	70	45730	TRUE	0.68	-0.0685972482219209	FALSE
ENSG00000240053	ATTCTTCAACTTCGCATGTT	chr6:32244547-32245969	54	45746	TRUE	0.68	-0.109094128685996	FALSE
ENSG00000240053	GCACTTACTGGGAAAGTCTC	chr6:32763294-32763473	121	45679	TRUE	0.68	-0.0534831384243712	FALSE
ENSG00000240053	TCTGAACCCTCAGGAGTACC	chr6:32861089-32861520	56	45744	TRUE	0.68	0.0561570591163049	FALSE
ENSG00000240053	AGAGGCCGCTTAACTCCCTA	chr6:32893821-32895308	81	45719	TRUE	0.68	-0.0404720842840686	FALSE
ENSG00000240053	GCTGTAGTGGGATCAGCCCA	chr6:33069402-33069630	73	45727	TRUE	0.68	-0.0567265574910037	FALSE
ENSG00000240053	GCCCCTAATCTGGTGAATAT	chr6:33091862-33092619	88	45712	TRUE	0.68	-0.0746970559419885	FALSE
ENSG00000240053	AGGAGAAACCGGCCCTATGG	chr6:33172538-33173310	110	45690	TRUE	0.68	-0.0479540375461572	FALSE
ENSG00000240053	GGGAAGCTGCCCTCCGAGCT	chr6:33184979-33185475	67	45733	TRUE	0.68	0.0683514572030283	FALSE
ENSG00000240065	GGGGAGTCCCATTGCAAGGG	chr6:29705703-29706028	24	12271	TRUE	0.68	-0.148687551373688	FALSE
ENSG00000240065	GACGCGGGATCCGGCTTCTC	chr6:29863832-29864500	25	12270	TRUE	0.68	-0.300928897320734	FALSE
ENSG00000240065	GTGGTTCTTATACAATACTT	chr6:29967104-29967966	16	12279	TRUE	0.68	-0.0550198751657087	FALSE
ENSG00000240065	TGCGCGCTCGAAGGCGGTCA	chr6:30074348-30076389	31	12264	TRUE	0.68	0.0744876010174087	FALSE
ENSG00000240065	TCTAGAGCCGCCGCAAAGAT	chr6:30127137-30128131	26	12269	TRUE	0.68	0.0633300447480631	FALSE
ENSG00000240065	TATCCTCCCTGCACGGGAAT	chr6:30169716-30170337	34	12261	TRUE	0.68	0.412699356717056	FALSE
ENSG00000240065	GAAACTCGGGCGCCTTTACC	chr6:30259125-30260790	22	12273	TRUE	0.68	-0.266795330558066	FALSE
ENSG00000240065	GATCTAAGAGTCGTAGTGAC	chr6:30616759-30618138	18	12277	TRUE	0.68	0.156252168802522	FALSE
ENSG00000240065	GCGTTGCGCCCGACTCTCCG	chr6:30646848-30648070	42	12253	TRUE	0.68	0.0850733325498141	FALSE
ENSG00000240065	TGAGGTTCTCTCTTGAGATA	chr6:30711844-30712032	18	12277	TRUE	0.68	0.405925314849282	FALSE
ENSG00000240065	TACAATAAATCACTGAAGAG	chr6:30728282-30728481	16	12279	TRUE	0.68	0.169491562126093	FALSE
ENSG00000240065	CCCCCAAAATCCATTGGTGT	chr6:30793355-30794059	31	12264	TRUE	0.68	-0.0389839912042005	FALSE
ENSG00000240065	GTTGATATATTCTTACACTA	chr6:30799159-30799421	15	12280	TRUE	0.68	-0.107814377248821	FALSE
ENSG00000240065	TAGCTCTCTAGTACTGGTCC	chr6:30810746-30811218	31	12264	TRUE	0.68	0.0506348740594043	FALSE
ENSG00000240065	AAGTACTCATCGCCATACTT	chr6:30812806-30815582	20	12275	TRUE	0.68	-0.320694315685863	FALSE
ENSG00000240065	TATAAAGACCTCCTTGCCAG	chr6:30829685-30830050	41	12254	TRUE	0.68	0.0687598806888161	FALSE
ENSG00000240065	AAGTGCGGGGTTCCATCTCT	chr6:30844980-30845510	36	12259	TRUE	0.68	-0.0812858085940951	FALSE
ENSG00000240065	AGCTGCGGTCTCCTCTTATC	chr6:30940241-30940981	17	12278	TRUE	0.68	-0.117707354164201	FALSE
ENSG00000240065	ATTTCCTGGAGGGCCCCTAG	chr6:30966261-30966461	23	12272	TRUE	0.68	-0.286189569896706	FALSE
ENSG00000240065	GAAGTTCCCGCATCCCAAGG	chr6:31114273-31115546	26	12269	TRUE	0.68	0.303958745144303	FALSE
ENSG00000240065	CACCCTCTCAGCAGATGGCA	chr6:31121455-31121665	25	12270	TRUE	0.68	-0.170611462872205	FALSE
ENSG00000240065	GCTCATCTGGGGATTGGAGC	chr6:31142479-31142749	10	12285	TRUE	0.68	-0.595652906345003	FALSE
ENSG00000240065	TGGTGCTAGATCGACACTCC	chr6:31144857-31146857	23	12272	TRUE	0.68	-0.193708329392905	FALSE
ENSG00000240065	ATTCCCGGCAACCAGGCCGG	chr6:31180432-31187807	15	12280	TRUE	0.68	-0.251943780411853	FALSE
ENSG00000240065	GGTCCAGATTCCCGGCAACC	chr6:31180432-31187807	22	12273	TRUE	0.68	-0.0677390667677442	FALSE
ENSG00000240065	TACGCCAGAACCTGACTGAC	chr6:31416045-31417027	26	12269	TRUE	0.68	-0.0676754034030886	FALSE
ENSG00000240065	AGATCTCTGTCACTGTATTC	chr6:31511215-31511680	22	12273	TRUE	0.68	0.0221500700153359	FALSE
ENSG00000240065	GGAGTGAAGGCACTGAGCTT	chr6:31551431-31551649	21	12274	TRUE	0.68	-0.00507532209761274	FALSE
ENSG00000240065	GAACATCCTCAGCTAGGGGC	chr6:31589309-31589721	28	12267	TRUE	0.68	-0.170586525010699	FALSE
ENSG00000240065	CCCCAGGGATATCTAACTAG	chr6:31598439-31599041	36	12259	TRUE	0.68	-0.0854467707562188	FALSE
ENSG00000240065	CACACCCAGCTCCTCCAGCT	chr6:31736414-31736521	46	12249	TRUE	0.68	0.0185884695873335	FALSE
ENSG00000240065	CTGTGGGCCCTCAAGTTGAA	chr6:31762763-31764032	16	12279	TRUE	0.68	-0.334929109860253	FALSE
ENSG00000240065	GGGAGCCGTTGTTCCGCTCC	chr6:31862357-31865881	15	12280	TRUE	0.68	-0.109399011929223	FALSE
ENSG00000240065	TAACTCATTGCACTGCGAGG	chr6:31933757-31937257	15	12280	TRUE	0.68	0.517340968663943	FALSE
ENSG00000240065	GAGAGCGTGAACTATCGCTG	chr6:31958452-31959632	23	12272	TRUE	0.68	0.321487639731092	FALSE
ENSG00000240065	CAGGGGACATTATTACGAGA	chr6:31982300-31983140	18	12277	TRUE	0.68	-0.332822117898272	FALSE
ENSG00000240065	GACCAGCCCATTTACAACCC	chr6:31982300-31983140	18	12277	TRUE	0.68	0.238783929888878	FALSE
ENSG00000240065	GTTCTGTCCATCGTAGCCTG	chr6:32204175-32204654	44	12251	TRUE	0.68	-0.032366464642595	FALSE
ENSG00000240065	CACCCATCTGAAGAGCACAT	chr6:32394801-32394975	34	12261	TRUE	0.68	-0.0457608463895427	FALSE
ENSG00000240065	TTCCCGCCACTCTGAAATCG	chr6:32415294-32416007	25	12270	TRUE	0.68	-0.214719313340814	FALSE
ENSG00000240065	GAGCCAGGTAAAGGGTTATT	chr6:32614485-32614951	18	12277	TRUE	0.68	-0.0139576150717506	FALSE
ENSG00000240065	TCCCTTTGCTCACCTCCACC	chr6:32692104-32692347	31	12264	TRUE	0.68	0.174776258028608	FALSE
ENSG00000240065	CTCCTGTGGTCAACATCACC	chr6:32745672-32745953	21	12274	TRUE	0.68	-0.148459677888373	FALSE
ENSG00000240065	AACGGGACAGAGCGCGTGCG	chr6:32761119-32761904	25	12270	TRUE	0.68	0.0653576267402762	FALSE
ENSG00000240065	AGAGCTTTCTGAATCTTTCT	chr6:33062023-33062329	20	12275	TRUE	0.68	-0.394800660092217	FALSE
ENSG00000240065	TTTCAGTGTTGGCCACTAGG	chr6:33148150-33148553	25	12270	TRUE	0.68	-0.0515682697789603	FALSE
ENSG00000240065	GCTCAGTAGAACACGGAATT	chr6:33175635-33175999	24	12271	TRUE	0.68	0.271013782567179	FALSE
ENSG00000240065	CCAAAGTCCTGAGGTTTAAG	chr6:33199885-33200000	19	12276	TRUE	0.68	-0.0795172104401194	FALSE
ENSG00000241106	AGAGCCTCAGGAACATGCTG	chr6:29769292-29769656	15	6104	TRUE	0.68	-0.212015998924877	FALSE
ENSG00000241106	TGACGTCGCGTTCTCCCGGG	chr6:29850094-29850626	14	6105	TRUE	0.68	0.161604954040476	FALSE
ENSG00000241106	CAGCAGACAGCCTACCTGGA	chr6:29934071-29934293	14	6105	TRUE	0.68	0.188553057087712	FALSE
ENSG00000241106	GTTACACACGCGACCACGCT	chr6:29976370-29977471	13	6106	TRUE	0.68	0.193108154549011	FALSE
ENSG00000241106	CCAACCCCCACGACGCTACG	chr6:30074348-30076389	28	6091	TRUE	0.68	0.0743421485400799	FALSE
ENSG00000241106	TAGTAATACCAAGCTGGCAT	chr6:30130716-30131520	9	6110	TRUE	0.68	-0.267747896601035	FALSE
ENSG00000241106	CTCCTCTTTGCAATCCCATT	chr6:30515018-30515605	9	6110	TRUE	0.68	-0.23870744226002	FALSE
ENSG00000241106	AGGAATGACTAAGTGCAATT	chr6:30529488-30530455	11	6108	TRUE	0.68	-0.210183063781326	FALSE
ENSG00000241106	ATAGTGGGAGGACTCCTGGC	chr6:30666373-30666625	12	6107	TRUE	0.68	-0.200436727680488	FALSE
ENSG00000241106	CATCCTCTTCGTCGTCGGGT	chr6:30678987-30679540	11	6108	TRUE	0.68	-0.183497953197835	FALSE
ENSG00000241106	TTCTAATTCGTGGTCTGGGA	chr6:30700400-30700858	6	6113	TRUE	0.68	-0.259890991886074	FALSE
ENSG00000241106	GAATCGGCCCCGCGCGCGGT	chr6:30719778-30720487	8	6111	TRUE	0.68	0.139714703305866	FALSE
ENSG00000241106	GACTAACTCTTAACACCTCT	chr6:30767368-30767935	7	6112	TRUE	0.68	-0.142374836130025	FALSE
ENSG00000241106	TGAATCAGGCCTAGAAGACC	chr6:30793355-30794059	11	6108	TRUE	0.68	0.177101237653898	FALSE
ENSG00000241106	AGGTGTTTGTTTACATAGCT	chr6:30875359-30875732	7	6112	TRUE	0.68	-0.311915600086599	FALSE
ENSG00000241106	AGACCGCAGCTGCTGCGTCA	chr6:30940241-30940981	14	6105	TRUE	0.68	0.141418648862254	FALSE
ENSG00000241106	TACTTAATCAGTAGGACGGG	chr6:30955076-30956481	8	6111	TRUE	0.68	0.147908843843569	FALSE
ENSG00000241106	TGATGCTAAGGCACATCAGA	chr6:30981874-30982979	6	6113	TRUE	0.68	0.154677088668965	FALSE
ENSG00000241106	ATGCTATGGGCTCCTGCGTG	chr6:30988472-30988856	11	6108	TRUE	0.68	0.13329997506403	FALSE
ENSG00000241106	GACGACATATTGCATCTCAC	chr6:31083575-31084324	9	6110	TRUE	0.68	0.1124922424159	FALSE
ENSG00000241106	CGTGGGGATGGCTAGAAAAC	chr6:31111005-31111190	8	6111	TRUE	0.68	-0.244398253136899	FALSE
ENSG00000241106	GGCCAGAACCACCAGCTCTA	chr6:31133357-31133579	8	6111	TRUE	0.68	-0.277864206257338	FALSE
ENSG00000241106	TCAGGGTTCAGCCTGAGCAC	chr6:31225249-31225486	8	6111	TRUE	0.68	-0.273391304195159	FALSE
ENSG00000241106	GGTGTGACCCATCACCCGCT	chr6:31462653-31463642	9	6110	TRUE	0.68	-0.299680138887357	FALSE
ENSG00000241106	AAGAAGACTATCGTAGGATG	chr6:31546358-31547231	17	6102	TRUE	0.68	0.103105666414548	FALSE
ENSG00000241106	CTTTATAGAGGAAGCGGCAG	chr6:31571859-31572562	17	6102	TRUE	0.68	-0.204952645635437	FALSE
ENSG00000241106	GACGCAGTTCTCGGACGCCG	chr6:31580307-31582306	14	6105	TRUE	0.68	0.115767142041446	FALSE
ENSG00000241106	GTTTCATCCCCCTGTTCGAG	chr6:31631181-31632983	13	6106	TRUE	0.68	0.096421995340338	FALSE
ENSG00000241106	CTCGAGAAGGGCCCTCCCGA	chr6:31637209-31638951	12	6107	TRUE	0.68	-0.219854987473354	FALSE
ENSG00000241106	GCTCTATGCTAGTGTGCACC	chr6:31637209-31638951	12	6107	TRUE	0.68	0.181583614815433	FALSE
ENSG00000241106	GACGTGAACGCCGCCAGAGG	chr6:31650807-31653131	23	6096	TRUE	0.68	0.0771176321533389	FALSE
ENSG00000241106	AGGGCAACACGCAAGCGCCA	chr6:31665807-31669106	13	6106	TRUE	0.68	-0.224496605775903	FALSE
ENSG00000241106	ACATAACGCTGCTCTGAGTC	chr6:31674960-31675298	9	6110	TRUE	0.68	0.149517246795917	FALSE
ENSG00000241106	GAAGGTGCGGCCTGGCTTGA	chr6:31718391-31718642	18	6101	TRUE	0.68	0.0679179979879061	FALSE
ENSG00000241106	GAGATACGGCTTATCTCTGT	chr6:31874908-31875284	6	6113	TRUE	0.68	-0.317310978555673	FALSE
ENSG00000241106	GTGTGACAAGTGAGCTCCTC	chr6:31898742-31899032	8	6111	TRUE	0.68	-0.265893367401633	FALSE
ENSG00000241106	GGAGATCAGAATCGTCCAGC	chr6:31978820-31980627	12	6107	TRUE	0.68	0.154897068327444	FALSE
ENSG00000241106	AGCACTGCCTCCCTTGCGCA	chr6:32048173-32048746	14	6105	TRUE	0.68	0.102545439758943	FALSE
ENSG00000241106	TTGCCGGGCGTCTGTTCCGA	chr6:32152952-32155097	13	6106	TRUE	0.68	-0.23843198477463	FALSE
ENSG00000241106	GGTCTCATAAAGGGTACGGT	chr6:32162807-32166231	9	6110	TRUE	0.68	0.147202755610026	FALSE
ENSG00000241106	CACACATACAGGTTTGTCAC	chr6:32475226-32476196	11	6108	TRUE	0.68	-0.198491941347813	FALSE
ENSG00000241106	CGAAGCGCACGGACTCCTCC	chr6:32583639-32584799	11	6108	TRUE	0.68	0.155473301609077	FALSE
ENSG00000241106	ATTACTGTCAGTGATTCTGC	chr6:32816993-32817234	9	6110	TRUE	0.68	-0.226684771530889	FALSE
ENSG00000241106	GGGTAACCTGGTACTCCTGA	chr6:32861089-32861520	9	6110	TRUE	0.68	-0.312757681305479	FALSE
ENSG00000241106	CAGCAACTGAGAAGGTAACT	chr6:32984036-32984375	8	6111	TRUE	0.68	0.114872659382668	FALSE
ENSG00000241106	CACTAGGGACAATCATGTTA	chr6:32984455-32985094	13	6106	TRUE	0.68	0.147458869213323	FALSE
ENSG00000241106	ATAACGCAGTTATGTTAAGT	chr6:33062023-33062329	5	6114	TRUE	0.68	-0.34404974206447	FALSE
ENSG00000241106	AGTACCATCATGTGATTATA	chr6:33136422-33136837	15	6104	TRUE	0.68	0.150734043390842	FALSE
ENSG00000241370	GGAGGAGGAGGGGGAGTTTA	chr12:102957453-102957736	102	78543	TRUE	0.68	-0.019386559698118	FALSE
ENSG00000241370	AGATATGCAGCGAGGAATAG	chr6:29705703-29706028	128	78517	TRUE	0.68	0.0278384153908053	FALSE
ENSG00000241370	CGTGGTCGCGTGTGTAACTC	chr6:29976370-29977471	78	78567	TRUE	0.68	-0.0222725938088466	FALSE
ENSG00000241370	TCAGAGTCGGAAAGGGTAGC	chr6:30151632-30151995	219	78426	TRUE	0.68	0.0315651040649829	FALSE
ENSG00000241370	AAACCCAGGGTCCATGAATC	chr6:30169716-30170337	124	78521	TRUE	0.68	-0.00677421040798531	FALSE
ENSG00000241370	GAAGAGAGGTGTAGTGACTA	chr6:30169716-30170337	141	78504	TRUE	0.68	-0.0393296202371518	FALSE
ENSG00000241370	TTGAGCACCACCAGCACTGG	chr6:30363554-30363784	331	78314	TRUE	0.68	-0.00246422790587975	FALSE
ENSG00000241370	ATTCCCGATCTCACCACTGG	chr6:30447259-30447756	163	78482	TRUE	0.68	0.0525321332797635	FALSE
ENSG00000241370	CTCCTCCAGTACCGAACTCT	chr6:30678987-30679540	85	78560	TRUE	0.68	-0.0157292103558238	FALSE
ENSG00000241370	GTCCTACGGATTCAACCAAC	chr6:30725419-30726603	254	78391	TRUE	0.68	-0.017078537460832	FALSE
ENSG00000241370	TGGGTCCTGATGTCTTTGTT	chr6:30728282-30728481	167	78478	TRUE	0.68	-0.0234491585943184	FALSE
ENSG00000241370	TGTTACTTTCCAGGCACGAA	chr6:30768976-30769922	106	78539	TRUE	0.68	-0.00847986610053653	FALSE
ENSG00000241370	TAGGAACAGCAGATAACTTG	chr6:30793355-30794059	156	78489	TRUE	0.68	-0.0117582373962817	FALSE
ENSG00000241370	AGCCCAGTTATGCCATCTGG	chr6:30821835-30822246	103	78542	TRUE	0.68	0.0322174492609166	FALSE
ENSG00000241370	TTAGAGTAAGTAGCTAGTCA	chr6:30829685-30830050	125	78520	TRUE	0.68	-0.00540582441118431	FALSE
ENSG00000241370	GGAACCTTCTAGGCATGGCA	chr6:30838353-30838890	125	78520	TRUE	0.68	0.028711966222045	FALSE
ENSG00000241370	GATTGGCTCCATATAAGGTG	chr6:30940241-30940981	93	78552	TRUE	0.68	-0.0480243611734457	FALSE
ENSG00000241370	TCTTATCAGGGCTCCCCTGT	chr6:30940241-30940981	124	78521	TRUE	0.68	-0.0172213129927687	FALSE
ENSG00000241370	GTAGCTGGAAGACACTTGGT	chr6:31152858-31153057	97	78548	TRUE	0.68	0.00067482959359122	FALSE
ENSG00000241370	AATGTCCAGATTGGAGAAAC	chr6:31178771-31179009	136	78509	TRUE	0.68	0.0381040487203395	FALSE
ENSG00000241370	GGCATCTGCCTCCTGGGAGC	chr6:31283611-31283788	165	78480	TRUE	0.68	0.0394492634556523	FALSE
ENSG00000241370	CATGAGTTCAAACTAGGAGG	chr6:31395558-31396207	100	78545	TRUE	0.68	0.0211720184160828	FALSE
ENSG00000241370	CACTAGTCCAACAGAACTTG	chr6:31525859-31526473	188	78457	TRUE	0.68	-0.00700007629417865	FALSE
ENSG00000241370	GCCTTTGGTTCTACTTCAGG	chr6:31525859-31526473	161	78484	TRUE	0.68	-0.0151371003075464	FALSE
ENSG00000241370	GGCGATTTGGTGATGTGCCC	chr6:31558164-31558469	99	78546	TRUE	0.68	-0.0494678359653316	FALSE
ENSG00000241370	TGTATTCCAGTGAGGCCAGA	chr6:31568100-31568377	157	78488	TRUE	0.68	-0.0329024614873754	FALSE
ENSG00000241370	ACTGCTCCCGGCCGGAAGAG	chr6:31598439-31599041	136	78509	TRUE	0.68	0.0335121881213336	FALSE
ENSG00000241370	AGTATATTAAAGGTGCTAGG	chr6:31613382-31615931	108	78537	TRUE	0.68	-0.0226356051037726	FALSE
ENSG00000241370	AGCTCCGTTACTTATATACA	chr6:31752860-31753761	145	78500	TRUE	0.68	-0.0254560629169349	FALSE
ENSG00000241370	TTGTCAGTGCAGGGCGGGGC	chr6:31770470-31770715	89	78556	TRUE	0.68	-0.00715042441306668	FALSE
ENSG00000241370	GCTGAAGAGTGCAGGCGCAT	chr6:31851673-31852487	150	78495	TRUE	0.68	0.00665806288989934	FALSE
ENSG00000241370	TTCCCGTAGATGGCGATCTG	chr6:31862357-31865881	163	78482	TRUE	0.68	0.0289349785511099	FALSE
ENSG00000241370	CGCGCTTCCCGGACTCTAAT	chr6:31862478-31864168	127	78518	TRUE	0.68	-0.0286301664844286	FALSE
ENSG00000241370	AGCACAGTCAGGTACTCCGT	chr6:31896953-31898663	85	78560	TRUE	0.68	0.0571535849453184	FALSE
ENSG00000241370	AAACATAACTTGTGTGCACT	chr6:31908818-31909158	95	78550	TRUE	0.68	0.0123441419277492	FALSE
ENSG00000241370	CAGTGATGGGAGCCGTGCAT	chr6:32044972-32047303	168	78477	TRUE	0.68	0.0293166162092566	FALSE
ENSG00000241370	CACGCGACTGTAGAGGTCGC	chr6:32095446-32097270	108	78537	TRUE	0.68	0.000120356059890803	FALSE
ENSG00000241370	CCCAATGCTCAGTTTCTACC	chr6:32116811-32117036	130	78515	TRUE	0.68	0.028599174374083	FALSE
ENSG00000241370	AGGGGACCCTTCCAAATATT	chr6:32415294-32416007	166	78479	TRUE	0.68	0.00360823269976063	FALSE
ENSG00000241370	CTCTTAGTACTTAGTATTGG	chr6:32609751-32610407	75	78570	TRUE	0.68	0.00696409282932375	FALSE
ENSG00000241370	TGAGGAGTAGATAGATAGTA	chr6:32700385-32701020	138	78507	TRUE	0.68	-4.50303588852563e-05	FALSE
ENSG00000241370	TACCCTTACTGAAACCTATG	chr6:32868045-32868528	79	78566	TRUE	0.68	0.012873400433917	FALSE
ENSG00000241370	GAGGCCGCTTAACTCCCTAC	chr6:32893821-32895308	203	78442	TRUE	0.68	0.0344223828544221	FALSE
ENSG00000241370	GCGTTTAGCTGTGAGCCCTT	chr6:32947659-32948247	97	78548	TRUE	0.68	0.00993728078197087	FALSE
ENSG00000241370	TAAGGCCACCCTCTCGGGGA	chr6:32952896-32953531	140	78505	TRUE	0.68	-0.0119494499400643	FALSE
ENSG00000241370	TGTCCCCGACAGCATCGGCT	chr6:33161357-33162470	137	78508	TRUE	0.68	-0.0156084920538548	FALSE
ENSG00000241370	CCATGGGGCTATCATCCTGT	chr6:33175635-33175999	127	78518	TRUE	0.68	-0.0308634328064095	FALSE
ENSG00000241404	AGAGCCGCTATGTCCCACAG	chr6:29759411-29759982	53	35542	TRUE	0.68	0.0655298899227884	FALSE
ENSG00000241404	ATATGAATAAGCACAACTCT	chr6:29769292-29769656	41	35554	TRUE	0.68	-0.0735089484861849	FALSE
ENSG00000241404	CCCAGCCCATGCACCGCCTT	chr6:30006203-30006475	48	35547	TRUE	0.68	-0.0851766000944955	FALSE
ENSG00000241404	TTACAGAGGCATTAGGTGTC	chr6:30149290-30149508	38	35557	TRUE	0.68	0.0777154948960477	FALSE
ENSG00000241404	CAACAGTCTCGTACGCTCAC	chr6:30212915-30213890	52	35543	TRUE	0.68	0.0729640351267203	FALSE
ENSG00000241404	TTCTATAAGAACCGCATTCG	chr6:30396705-30398221	47	35548	TRUE	0.68	-0.0919059247291363	FALSE
ENSG00000241404	CCCACTTTATGCAAGATTCA	chr6:30515018-30515605	79	35516	TRUE	0.68	0.0530553572221584	FALSE
ENSG00000241404	ATTACCCGCCATTGTTTCAG	chr6:30529488-30530455	41	35554	TRUE	0.68	-0.0504838343304839	FALSE
ENSG00000241404	GTGGGGCCTGGGCTATAATG	chr6:30532361-30533007	95	35500	TRUE	0.68	-0.0350338827246341	FALSE
ENSG00000241404	CAAAAGACTTCGCGCGTGGG	chr6:30721303-30721829	43	35552	TRUE	0.68	0.0708104082307175	FALSE
ENSG00000241404	ATATCAGGTTAGTATCTGGC	chr6:30915349-30915863	34	35561	TRUE	0.68	0.0685879368318384	FALSE
ENSG00000241404	AATAGGAGTACGCATCCCCA	chr6:30974157-30976681	75	35520	TRUE	0.68	0.0566128941291737	FALSE
ENSG00000241404	TGGTCACTGGGATCCTGCAT	chr6:31008274-31008455	73	35522	TRUE	0.68	-0.0376949408207848	FALSE
ENSG00000241404	GGGTTTATCAGTCAGAGGAA	chr6:31176046-31176308	59	35536	TRUE	0.68	-0.042095892059422	FALSE
ENSG00000241404	GAAGATGGGCGGGACTACGC	chr6:31180225-31181002	47	35548	TRUE	0.68	-0.0798637990828532	FALSE
ENSG00000241404	TTAGATTCATGAGTTGGGAT	chr6:31268128-31268420	52	35543	TRUE	0.68	0.0983438158492304	FALSE
ENSG00000241404	CGCTGTCGAACCTCACGAAC	chr6:31355791-31357656	62	35533	TRUE	0.68	-0.0561960679599051	FALSE
ENSG00000241404	CAGGCTTGCCTGCAGCTATC	chr6:31374058-31374433	65	35530	TRUE	0.68	0.0699619458359815	FALSE
ENSG00000241404	GCCTCCCACAGCGCCACTGG	chr6:31475434-31475678	104	35491	TRUE	0.68	0.0572991109732015	FALSE
ENSG00000241404	TTTCACCTAGTGGCAGTGGT	chr6:31491962-31492232	42	35553	TRUE	0.68	-0.0623283541673715	FALSE
ENSG00000241404	AAAAGTCCTTGTAGGTTGCA	chr6:31508898-31509553	48	35547	TRUE	0.68	-0.087993294029573	FALSE
ENSG00000241404	CCAAGTGTTTACGATACGAT	chr6:31541111-31542661	59	35536	TRUE	0.68	0.0578594290915727	FALSE
ENSG00000241404	TACTTATTCCACGTCCCCAC	chr6:31598439-31599041	60	35535	TRUE	0.68	0.0680410760917836	FALSE
ENSG00000241404	CATCGGGGATCAAAGTTCAT	chr6:31628282-31630281	70	35525	TRUE	0.68	0.0970770308757612	FALSE
ENSG00000241404	GCTCCAGGGCCGCGTGATTA	chr6:31728778-31730584	56	35539	TRUE	0.68	-0.053990160112641	FALSE
ENSG00000241404	TCATACTTGTCAGTGCAGGG	chr6:31770470-31770715	42	35553	TRUE	0.68	0.0900836636099188	FALSE
ENSG00000241404	GTCTGGCTAGGACAGTAGAG	chr6:31772888-31773174	88	35507	TRUE	0.68	-0.0499661371808198	FALSE
ENSG00000241404	CACAGCAGTTCTCGCCTTGA	chr6:31821432-31823431	68	35527	TRUE	0.68	-0.0742060519293471	FALSE
ENSG00000241404	AGGGTAGCTGGACGCTAAAC	chr6:31834234-31835425	55	35540	TRUE	0.68	0.0664073020897258	FALSE
ENSG00000241404	TTACTCCACCGGCGCTCCCA	chr6:31870397-31871573	76	35519	TRUE	0.68	0.050734233369234	FALSE
ENSG00000241404	AGTAAACCAGGTACCCATGA	chr6:32061096-32061628	37	35558	TRUE	0.68	-0.0631205417526216	FALSE
ENSG00000241404	GGTCTTCTGCCCGTTACACA	chr6:32063032-32065131	67	35528	TRUE	0.68	0.0758964163304758	FALSE
ENSG00000241404	CAGCACGCGGACATGTCCGA	chr6:32095446-32097270	33	35562	TRUE	0.68	0.0943741388903272	FALSE
ENSG00000241404	GAGTGGATTGAGGCATGCAT	chr6:32103513-32103696	67	35528	TRUE	0.68	0.072818677941423	FALSE
ENSG00000241404	GGGCCTGGGTCCTTGTGAGC	chr6:32521797-32522141	53	35542	TRUE	0.68	-0.0950443792944543	FALSE
ENSG00000241404	CTTCTCAACTGCACTTGTCT	chr6:32614485-32614951	59	35536	TRUE	0.68	0.0681602050392526	FALSE
ENSG00000241404	AGAGGCCGCTTAACTCCCTA	chr6:32893821-32895308	64	35531	TRUE	0.68	-0.0659816821747509	FALSE
ENSG00000241404	CAAGGCTAGAATCCTTGAGA	chr6:32954999-32955373	35	35560	TRUE	0.68	-0.0707912513690894	FALSE
ENSG00000241404	GTCCTGCCCCCGAGGTTAGG	chr6:32984455-32985094	104	35491	TRUE	0.68	-0.02965903469994	FALSE
ENSG00000241404	TTGACTAAAGGAGTGCCACC	chr6:32984455-32985094	46	35549	TRUE	0.68	-0.0710659159540762	FALSE
ENSG00000244355	ATCGCGCTCCACCCCGGACT	chr6:29752307-29753422	6	1499	TRUE	0.68	-0.234568882018595	FALSE
ENSG00000244355	CCCTGGGATAGAAAATCCAT	chr6:30447259-30447756	5	1500	TRUE	0.68	0.0968319578471206	FALSE
ENSG00000244355	GGGGCCTTCAGAACTCACCA	chr6:30464762-30464931	5	1500	TRUE	0.68	0.05785612032932	FALSE
ENSG00000244355	GAGGCTGGTTGCGGAGATCA	chr6:30480607-30480869	5	1500	TRUE	0.68	-0.214851419975866	FALSE
ENSG00000244355	CCTGTAAAATGATATCACTG	chr6:30529488-30530455	3	1502	TRUE	0.68	-0.876523827972873	FALSE
ENSG00000244355	ACGCCCACCCAGCCACCAGA	chr6:30666373-30666625	3	1502	TRUE	0.68	-0.767917458732295	FALSE
ENSG00000244355	CCACTGTAGTCTGTAGGAGG	chr6:30790763-30791280	3	1502	TRUE	0.68	0.0116683694309243	FALSE
ENSG00000244355	GAAACACCCAAGTTACCTCA	chr6:30802576-30803273	3	1502	TRUE	0.68	-0.560753250417633	FALSE
ENSG00000244355	CTTTCCTTCTCTGGAACCCA	chr6:30818556-30818778	3	1502	TRUE	0.68	-0.623635127166651	FALSE
ENSG00000244355	GGACTACTATAGCCTCCACT	chr6:31025525-31025931	5	1500	TRUE	0.68	0.154395829868699	FALSE
ENSG00000244355	AGCAGTGCACTCACGCTGAC	chr6:31053801-31054266	4	1501	TRUE	0.68	-0.357527018529986	FALSE
ENSG00000244355	GAGCAATTAATTGGCTGGGG	chr6:31121455-31121665	3	1502	TRUE	0.68	0.204829457409364	FALSE
ENSG00000244355	CTTGGTTCCACTCATGTGCT	chr6:31131382-31133381	3	1502	TRUE	0.68	-0.443502244102561	FALSE
ENSG00000244355	CCCGAATGGTGTGGACCTTG	chr6:31144857-31146857	3	1502	TRUE	0.68	-0.618399563442105	FALSE
ENSG00000244355	CGGCGGCCTTCAAGTACCCG	chr6:31307531-31309242	5	1500	TRUE	0.68	-0.851783426218248	FALSE
ENSG00000244355	CTTGGTCTCTTCCGAACTTC	chr6:31559695-31560201	4	1501	TRUE	0.68	-0.273582668258407	FALSE
ENSG00000244355	GTCTTCATCAATGCCGGGGC	chr6:31613382-31615931	3	1502	TRUE	0.68	-0.299958719995389	FALSE
ENSG00000244355	CAAAGTGGCCAGTGGACTGA	chr6:31745203-31745428	3	1502	TRUE	0.68	-0.506151918854111	FALSE
ENSG00000244355	TGCGCATCCTGGGTAGATAT	chr6:31898032-31900031	5	1500	TRUE	0.68	-0.355353904734911	FALSE
ENSG00000244355	AGCAAAATACACTCCCCTTA	chr6:31919609-31920093	3	1502	TRUE	0.68	-0.696852144481558	FALSE
ENSG00000244355	ACAGCGATCTGTGACAACGG	chr6:31945607-31951356	4	1501	TRUE	0.68	-0.165545443596113	FALSE
ENSG00000244355	GACTTGGTTAGATGCCCCAC	chr6:32002562-32003711	5	1500	TRUE	0.68	-0.27909168485918	FALSE
ENSG00000244355	TAAGACATTCCCCTGGGCGG	chr6:32073209-32073641	6	1499	TRUE	0.68	-0.371914589699516	FALSE
ENSG00000244355	AGGTAATACGTTCTTGAACC	chr6:32146482-32148481	3	1502	TRUE	0.68	0.044470419124468	FALSE
ENSG00000244355	GGACCATGTACCGCGTTATG	chr6:32166448-32169512	4	1501	TRUE	0.68	-0.755600589688926	FALSE
ENSG00000244355	TGAGTCATGTCCCTCATGGT	chr6:32212080-32212272	4	1501	TRUE	0.68	0.0141642318742061	FALSE
ENSG00000244355	GCCCCGCCCTCTGTATACAC	chr6:32217889-32218482	3	1502	TRUE	0.68	-0.340156934307816	FALSE
ENSG00000244355	GACTTGTGAAAAGGGAGGCT	chr6:32393740-32393996	3	1502	TRUE	0.68	-0.26804488396861	FALSE
ENSG00000244355	CAAACAATTGTCTTGTCAAG	chr6:32530041-32530840	3	1502	TRUE	0.68	-0.379410111640492	FALSE
ENSG00000244355	TATCATAGTCTGAAACTGAA	chr6:32885752-32886155	4	1501	TRUE	0.68	-0.328740586912404	FALSE
ENSG00000244355	TGCTTCTGAAGAAATTATGG	chr6:32933624-32934051	5	1500	TRUE	0.68	-0.166624262364495	FALSE
ENSG00000244355	CAGTGACCTCCAGGGTGCGC	chr6:33082767-33083042	3	1502	TRUE	0.68	-0.54667288267871	FALSE
ENSG00000270604	CTGAGAACACGCGGACTCCA	chr6:29975001-29975708	3	1102	TRUE	0.68	0.361856130476043	FALSE
ENSG00000270604	GAGTCGCGAGGAGTTTAAGA	chr6:30875359-30875732	3	1102	TRUE	0.68	0.377791612233853	FALSE
ENSG00000270604	ATCATTGCCATAGGGTGACT	chr6:31131382-31133381	3	1102	TRUE	0.68	0.303107101824929	FALSE
ENSG00000270604	CCGAGAACCCAAGCCAACCA	chr6:31558164-31558469	3	1102	TRUE	0.68	0.196976308044966	FALSE
ENSG00000270604	GCGGTTGATCAACTTGGTAG	chr6:31644432-31646581	4	1101	TRUE	0.68	0.284897439113841	FALSE
ENSG00000270604	TTTATACTAGGTCGCGCTAG	chr6:31728778-31730584	3	1102	TRUE	0.68	0.150564267835667	FALSE
ENSG00000270604	AGGGACGCGCGCGCCTGGTA	chr6:31775257-31778081	3	1102	TRUE	0.68	0.374243517641394	FALSE
ENSG00000272273	AAGAAGCGGAAGGGAAGTAA	chr2:209424033-209424313	50	29901	TRUE	0.68	0.0512938136466328	FALSE
ENSG00000272273	CCTGAAGCTCCCTGGTGTAA	chr6:29758038-29758251	42	29909	TRUE	0.68	-0.0492320434334677	FALSE
ENSG00000272273	AGGGCTAAGAAAGTCACAAG	chr6:29760264-29760749	59	29892	TRUE	0.68	0.0675261479539954	FALSE
ENSG00000272273	AGCCTCACTCCCACGCAGAG	chr6:29847861-29848382	57	29894	TRUE	0.68	0.0862850798118711	FALSE
ENSG00000272273	GAGGTAACTGGCGCCGTGAT	chr6:29956599-29956842	50	29901	TRUE	0.68	0.0754637562238939	FALSE
ENSG00000272273	TGCCATGTTCTGCGCAGGGA	chr6:30091888-30092343	43	29908	TRUE	0.68	-0.0704483215634573	FALSE
ENSG00000272273	AGGTCACTGGAAGTATTTGC	chr6:30156222-30156550	36	29915	TRUE	0.68	-0.0714850803216732	FALSE
ENSG00000272273	TTGCTGTGCACACTCCTGGG	chr6:30272132-30272381	49	29902	TRUE	0.68	-0.0873134977172362	FALSE
ENSG00000272273	CTCCTGGTGGGCGACCGTCA	chr6:30481175-30482541	53	29898	TRUE	0.68	-0.0758381307977891	FALSE
ENSG00000272273	AAGAAGGAGTTGGGTTAGAT	chr6:30529488-30530455	44	29907	TRUE	0.68	0.0716699341627556	FALSE
ENSG00000272273	GTGGGGCCTGGGCTATAATG	chr6:30532361-30533007	91	29860	TRUE	0.68	0.0613659928710509	FALSE
ENSG00000272273	TGCCCTCAGGCAGGCGCCGG	chr6:30541492-30542052	62	29889	TRUE	0.68	0.0761135363896814	FALSE
ENSG00000272273	TACCAACTCGCGTTCGGAGG	chr6:30555370-30557804	52	29899	TRUE	0.68	0.0857525077916282	FALSE
ENSG00000272273	ACTATAAAGACCTCCTTGCC	chr6:30829685-30830050	58	29893	TRUE	0.68	0.0651146186165927	FALSE
ENSG00000272273	GAACACCTCACTACCACTGA	chr6:30872366-30873391	67	29884	TRUE	0.68	0.0815920010467333	FALSE
ENSG00000272273	GATTGGCTGGAGAATTGACT	chr6:30988472-30988856	109	29842	TRUE	0.68	0.0538179372263581	FALSE
ENSG00000272273	AATCCCATCGGGACTAAGGG	chr6:31042790-31043131	48	29903	TRUE	0.68	-0.10220336476942	FALSE
ENSG00000272273	GAGAAAGTCACCATCAGCCT	chr6:31092821-31093433	59	29892	TRUE	0.68	-0.0712796909015042	FALSE
ENSG00000272273	CACCCGCGTGAGGCATCGTC	chr6:31180225-31181002	38	29913	TRUE	0.68	0.0961728269576898	FALSE
ENSG00000272273	GACGGTTCGTTCCGGAAGTC	chr6:31180225-31181002	44	29907	TRUE	0.68	-0.0590389831555668	FALSE
ENSG00000272273	GCCAACGCAAAAGGTAGATA	chr6:31210029-31210432	72	29879	TRUE	0.68	0.0684974842070739	FALSE
ENSG00000272273	CTTGGTCTCTTCCGAACTTC	chr6:31559695-31560201	54	29897	TRUE	0.68	-0.0648308605213697	FALSE
ENSG00000272273	CGGGTTCTAGGTCGGGGCTG	chr6:31571859-31572562	73	29878	TRUE	0.68	0.0717911819143313	FALSE
ENSG00000272273	GGTAGCCCAAGCCCTGACTA	chr6:31628282-31630281	91	29860	TRUE	0.68	0.0744262642313517	FALSE
ENSG00000272273	CGACGCACGCAGGCGTAGTA	chr6:31651695-31653469	52	29899	TRUE	0.68	-0.0647008815362043	FALSE
ENSG00000272273	ACTTCGGGACCTACGCGTCC	chr6:31660259-31661159	70	29881	TRUE	0.68	-0.0416313864986739	FALSE
ENSG00000272273	GGACGCGTAGGTCCCGAAGT	chr6:31660259-31661159	69	29882	TRUE	0.68	-0.0473660675612683	FALSE
ENSG00000272273	CAGAGCCAGCATGTACCAGG	chr6:31713909-31714678	42	29909	TRUE	0.68	0.0782716364694964	FALSE
ENSG00000272273	TGGGAGGTGACCTGACCCTT	chr6:31718391-31718642	61	29890	TRUE	0.68	0.0626575333743643	FALSE
ENSG00000272273	ATCTGGGGTGTGAAGAGATT	chr6:31738650-31738862	72	29879	TRUE	0.68	-0.0628599862917123	FALSE
ENSG00000272273	ATGTATCCACGATGTGCTAT	chr6:31752860-31753761	73	29878	TRUE	0.68	-0.0386743410059784	FALSE
ENSG00000272273	AGCGCGGCCGACTTGCGGCT	chr6:31806092-31807536	34	29917	TRUE	0.68	0.0922150162365656	FALSE
ENSG00000272273	GTTCTTAAATGCGGCGCCTC	chr6:31852624-31853075	38	29913	TRUE	0.68	-0.0873022100031989	FALSE
ENSG00000272273	TGACCGCATCAGCGAGAGGG	chr6:31888461-31889457	40	29911	TRUE	0.68	-0.0795065772807857	FALSE
ENSG00000272273	GTCCGCTGGGCTATGACCCA	chr6:31898032-31900031	48	29903	TRUE	0.68	0.0243498597930613	FALSE
ENSG00000272273	CCCGGAACATCCAAGCGGGA	chr6:31945771-31946245	44	29907	TRUE	0.68	0.0759092824342036	FALSE
ENSG00000272273	AGGACCACCCCGAGCAGAAC	chr6:32002562-32003711	51	29900	TRUE	0.68	-0.0821810020156213	FALSE
ENSG00000272273	AGACCAGCTCTCGATGTTTG	chr6:32044972-32047303	63	29888	TRUE	0.68	0.0734893344327492	FALSE
ENSG00000272273	GCTCAAGCGTTTCGGTAGGA	chr6:32129256-32129669	95	29856	TRUE	0.68	0.0664097558803883	FALSE
ENSG00000272273	TTCACCTGCACATCTAGCAC	chr6:32203405-32204039	56	29895	TRUE	0.68	-0.100292851717872	FALSE
ENSG00000272273	ATCCTGTGGAATGGGCTGGT	chr6:32212080-32212272	39	29912	TRUE	0.68	0.111680121895099	FALSE
ENSG00000272273	ACAGGCTCCACTCCGCCCCC	chr6:32558427-32558954	71	29880	TRUE	0.68	-0.0422129919336905	FALSE
ENSG00000272273	GTCCTGCCCCCGAGGTTAGG	chr6:32984455-32985094	88	29863	TRUE	0.68	0.0487995150338066	FALSE
ENSG00000272273	ATGATGATCCTGCAGGTTTC	chr6:33112210-33112672	38	29913	TRUE	0.68	-0.104519932030742	FALSE
ENSG00000272273	GACTATCCTGTGTTTGTCGG	chr6:33192035-33193499	94	29857	TRUE	0.68	-0.040088395635711	FALSE
ENSG00000132688	CCGAAGGCGGTGCATGGGCT	chr6:30006203-30006475	24	19114	TRUE	0.684	-0.0380202381654595	FALSE
ENSG00000132688	TGGCCGCCTCATACTTGCGC	chr6:30006570-30007933	29	19109	TRUE	0.684	-0.088936170530284	FALSE
ENSG00000132688	CTATACAGGTTTCTGCTCCT	chr6:30047199-30047568	32	19106	TRUE	0.684	0.0950361183023418	FALSE
ENSG00000132688	GACCAACCCCCACGACGCTA	chr6:30074348-30076389	33	19105	TRUE	0.684	0.111624252725274	FALSE
ENSG00000132688	TTCTAGGCCATTTGGCAAAG	chr6:30201759-30202174	33	19105	TRUE	0.684	0.0335831321355247	FALSE
ENSG00000132688	CTTAGGTCACGTGCGACATC	chr6:30570784-30571978	16	19122	TRUE	0.684	-0.141793208953913	FALSE
ENSG00000132688	GACCAAGAACACATCCTAGA	chr6:30598724-30599913	31	19107	TRUE	0.684	0.125527538540694	FALSE
ENSG00000132688	CCTAAGACTGGGAAGCTTTG	chr6:30614391-30614769	32	19106	TRUE	0.684	0.0736076424610104	FALSE
ENSG00000132688	TCCCACTCATCTTCCGACTC	chr6:30670839-30671068	32	19106	TRUE	0.684	-0.108364465402652	FALSE
ENSG00000132688	CTAGGTATGGTCACCAGCAC	chr6:30682482-30683008	25	19113	TRUE	0.684	-0.144252940397764	FALSE
ENSG00000132688	TGCATCTCAAACAGCACAAT	chr6:30838353-30838890	35	19103	TRUE	0.684	0.0712502609929859	FALSE
ENSG00000132688	GTGGTGGCTTTGATAGCAAT	chr6:30972056-30972234	37	19101	TRUE	0.684	0.0532733979897499	FALSE
ENSG00000132688	GCAGCTGGGAAGGAGCACTC	chr6:31009816-31010085	34	19104	TRUE	0.684	-0.19551898199676	FALSE
ENSG00000132688	AGCCCTGCTGAGAAAAGTAC	chr6:31268128-31268420	19	19119	TRUE	0.684	-0.201720308311844	FALSE
ENSG00000132688	GACACAGAAGTACAAGCGCC	chr6:31270985-31272710	34	19104	TRUE	0.684	-0.158030875678457	FALSE
ENSG00000132688	TGGACAGATATAGTCAGGCG	chr6:31474771-31475258	27	19111	TRUE	0.684	-0.181694092753845	FALSE
ENSG00000132688	TATAAAAAAATGCACATCTG	chr6:31596984-31597323	25	19113	TRUE	0.684	0.0966317083380714	FALSE
ENSG00000132688	ATAGGGATGGTCTAGTGGGA	chr6:31639340-31639728	29	19109	TRUE	0.684	0.082554780848475	FALSE
ENSG00000132688	CAGGCTCTCGGGGCTCGTCA	chr6:31639340-31639728	50	19088	TRUE	0.684	-0.110518267328006	FALSE
ENSG00000132688	GCAGGAGGGCCAGTGCAGAA	chr6:31658396-31658559	34	19104	TRUE	0.684	-0.0954960463494938	FALSE
ENSG00000132688	TGCAGATGGACGGCGGCAGC	chr6:31687457-31687620	33	19105	TRUE	0.684	-0.134199279618255	FALSE
ENSG00000132688	AAGCTGGCAGGGATAATTAC	chr6:31713909-31714678	23	19115	TRUE	0.684	-0.117983166656382	FALSE
ENSG00000132688	GGGACCCACCTTCCAATCTG	chr6:31738650-31738862	68	19070	TRUE	0.684	0.0789148824610253	FALSE
ENSG00000132688	ATGTATCCACGATGTGCTAT	chr6:31752860-31753761	47	19091	TRUE	0.684	0.0427962993149782	FALSE
ENSG00000132688	TGCAATAGTCATGGGGTCTT	chr6:31851673-31852487	30	19108	TRUE	0.684	-0.121170281455261	FALSE
ENSG00000132688	AGGGACTTAGGATCAGTGCT	chr6:31898742-31899032	22	19116	TRUE	0.684	-0.255460307918955	FALSE
ENSG00000132688	TACCTCACAGTACAAGTGAT	chr6:31898742-31899032	27	19111	TRUE	0.684	-0.182910713380351	FALSE
ENSG00000132688	TCTCCATCCCACATGCCGTT	chr6:31928642-31929979	35	19103	TRUE	0.684	-0.155546352229716	FALSE
ENSG00000132688	TGAAACTACCCCAGACTCGT	chr6:31933757-31937257	32	19106	TRUE	0.684	0.0550363675312431	FALSE
ENSG00000132688	GTGTGCTTGAGTTGCTGGAC	chr6:31969629-31970067	37	19101	TRUE	0.684	0.0716770330737801	FALSE
ENSG00000132688	TCCATCTTACACTGAGGCGA	chr6:31972971-31973326	25	19113	TRUE	0.684	0.142117654587316	FALSE
ENSG00000132688	CACGTGGAAGATGTCTGCTC	chr6:32195086-32195317	24	19114	TRUE	0.684	0.103823225098764	FALSE
ENSG00000132688	ACTCAGGCGGTCCTCCCCCG	chr6:32217889-32218482	57	19081	TRUE	0.684	-0.0749750153122029	FALSE
ENSG00000132688	GCCTCCTCGTAACCGCCAGG	chr6:32254668-32256056	26	19112	TRUE	0.684	0.0342826010966282	FALSE
ENSG00000132688	TTTACACAGGGATAGTATGT	chr6:32413296-32413959	36	19102	TRUE	0.684	-0.1418138111355	FALSE
ENSG00000132688	GACCCGGGCGGAGTTGGACA	chr6:32664796-32665308	27	19111	TRUE	0.684	0.0955599063578105	FALSE
ENSG00000132688	TGTTGTCCACAAGACAGATG	chr6:32745672-32745953	43	19095	TRUE	0.684	-0.0968015699339597	FALSE
ENSG00000132688	CCGTTTGATCCATATTGTCT	chr6:32819787-32820652	65	19073	TRUE	0.684	-0.124087806264195	FALSE
ENSG00000132688	TCTTAGCTGGAAGCGTCAAC	chr6:32853059-32854603	30	19108	TRUE	0.684	0.135298240504837	FALSE
ENSG00000132688	GTAAGTGTCCCCGTAAGAGG	chr6:32937142-32937447	54	19084	TRUE	0.684	0.0518494115776267	FALSE
ENSG00000132688	AAGAGCGGTGTTGGGACTCT	chr6:32999970-33000394	25	19113	TRUE	0.684	-0.10587056289859	FALSE
ENSG00000132688	CCAGTTTGAAGCAGGGCCTA	chr6:33051226-33051462	30	19108	TRUE	0.684	-0.162752153091414	FALSE
ENSG00000137310	TACTCCACGGCGATGTAGCG	chr6:29723163-29724697	37	16468	TRUE	0.684	-0.128930480739805	FALSE
ENSG00000137310	GTTACAAGAGGCAGCCAACA	chr6:29769292-29769656	37	16468	TRUE	0.684	-0.0817814230322667	FALSE
ENSG00000137310	AGGCGACCCGGCCCTCCGTG	chr6:29887280-29888879	24	16481	TRUE	0.684	0.138389443408879	FALSE
ENSG00000137310	GGAGCAGCAGACAGCCTACC	chr6:29934071-29934293	24	16481	TRUE	0.684	0.0958105495037078	FALSE
ENSG00000137310	TCTGGGAATTCCGGGCGTTT	chr6:30060535-30062064	14	16491	TRUE	0.684	-0.217119867001326	FALSE
ENSG00000137310	AGCCCCTCTGGACTGTGTGT	chr6:30121511-30121989	24	16481	TRUE	0.684	0.0873002114189756	FALSE
ENSG00000137310	ACCACTCCCTGTTCCGGAAA	chr6:30156222-30156550	48	16457	TRUE	0.684	-0.116923851387304	FALSE
ENSG00000137310	ACCCTAAACAGTGCAAGTGG	chr6:30195391-30195892	62	16443	TRUE	0.684	0.050587830417784	FALSE
ENSG00000137310	CAGACAGGGAAATTGCATTC	chr6:30543023-30543229	21	16484	TRUE	0.684	-0.168001638650374	FALSE
ENSG00000137310	GTATTGCCCTAGGTGGAGAC	chr6:30708107-30708404	23	16482	TRUE	0.684	-0.128268714659467	FALSE
ENSG00000137310	ACTAAGACTCAAGTCAATTG	chr6:30781581-30782706	57	16448	TRUE	0.684	0.0790997716849975	FALSE
ENSG00000137310	CTGATCCAATCCTCTTCCGC	chr6:30821832-30824781	29	16476	TRUE	0.684	-0.126471402813206	FALSE
ENSG00000137310	GATCTTGGCCTCGGTCCTTC	chr6:30940241-30940981	22	16483	TRUE	0.684	-0.104067205430735	FALSE
ENSG00000137310	CGCCCGGCAAAGGCGGACTG	chr6:30955076-30956481	31	16474	TRUE	0.684	0.0938669539116797	FALSE
ENSG00000137310	CTGATTAAACATGAGGCTGA	chr6:31072588-31072809	20	16485	TRUE	0.684	0.0877827703274783	FALSE
ENSG00000137310	TCCTCGCAAGATAAGAGGGG	chr6:31126809-31127048	47	16458	TRUE	0.684	0.0880406073041551	FALSE
ENSG00000137310	CCTTCATATTTGTCCACCGT	chr6:31131382-31133381	26	16479	TRUE	0.684	-0.124455040465441	FALSE
ENSG00000137310	CATGTGGACCTGCCCGTCAT	chr6:31144857-31146857	51	16454	TRUE	0.684	0.073202313265522	FALSE
ENSG00000137310	GTAAATGGCACCTTAGTTTC	chr6:31164051-31164328	31	16474	TRUE	0.684	0.0864346894048946	FALSE
ENSG00000137310	AGCCATACTATGGGCTGGTT	chr6:31178771-31179009	20	16485	TRUE	0.684	-0.112419548118876	FALSE
ENSG00000137310	GTAGGAGGTGCTGGAGACCC	chr6:31321905-31322115	56	16449	TRUE	0.684	0.0666153740751072	FALSE
ENSG00000137310	ATCCCGCTCTAAGCATACCC	chr6:31515513-31516701	22	16483	TRUE	0.684	0.121193670348624	FALSE
ENSG00000137310	GCTAGTGTTAGGGCCTGCGC	chr6:31533582-31537581	21	16484	TRUE	0.684	-0.139252517441829	FALSE
ENSG00000137310	ACAGATAAAAGGATCAGTCT	chr6:31563051-31563662	15	16490	TRUE	0.684	-0.141871386024746	FALSE
ENSG00000137310	CCGGACAAAGTATCGGGGAA	chr6:31609362-31610490	30	16475	TRUE	0.684	0.0990672853599801	FALSE
ENSG00000137310	GTCTTCATCAATGCCGGGGC	chr6:31613382-31615931	30	16475	TRUE	0.684	0.108111372515868	FALSE
ENSG00000137310	CTCAAAATAGGCCACACATC	chr6:31687457-31687620	26	16479	TRUE	0.684	0.0909755230957081	FALSE
ENSG00000137310	GCTTTAGGGGATGTGCGGGC	chr6:31691466-31692043	24	16481	TRUE	0.684	-0.129705133997619	FALSE
ENSG00000137310	GATCCTGAAGTATGTGTATA	chr6:31737471-31737868	22	16483	TRUE	0.684	-0.144600759225842	FALSE
ENSG00000137310	GTGTCTAAGCTGAGGCATCC	chr6:31747177-31747395	21	16484	TRUE	0.684	-0.110150888322071	FALSE
ENSG00000137310	TTCAGCGGCCCCGGATTCCG	chr6:31765928-31766802	29	16476	TRUE	0.684	0.110542158331234	FALSE
ENSG00000137310	TTTCCGGACCGCGCGCCCCT	chr6:31826877-31828644	52	16453	TRUE	0.684	-0.0952057104436381	FALSE
ENSG00000137310	AGTGTCGCCCCAACGGCATG	chr6:31928642-31929979	34	16471	TRUE	0.684	-0.0936668917211256	FALSE
ENSG00000137310	TTGCGGGAGGGTTCCAGGTC	chr6:32071855-32072285	22	16483	TRUE	0.684	-0.125122695845717	FALSE
ENSG00000137310	GCCAAGTCCCGCTCACAGGA	chr6:32081168-32081577	26	16479	TRUE	0.684	0.114413108777482	FALSE
ENSG00000137310	TCGGCCACATGGAGCTTACT	chr6:32109687-32111103	28	16477	TRUE	0.684	0.0905359694323051	FALSE
ENSG00000137310	GTAAGCCGTCCGGAGGGGCG	chr6:32185674-32186005	35	16470	TRUE	0.684	-0.0910286550257398	FALSE
ENSG00000137310	ACTGCCTACTATGCCAGATA	chr6:32216313-32216731	45	16460	TRUE	0.684	0.056345975635798	FALSE
ENSG00000137310	AGGAAGGAAACCTACCGCTT	chr6:32254668-32256056	27	16478	TRUE	0.684	-0.140057663118869	FALSE
ENSG00000137310	CAGTCATTTGCCTCCAGCAG	chr6:32622509-32622789	36	16469	TRUE	0.684	0.0927488977816373	FALSE
ENSG00000137310	CTCTGGAACAGAGCTCTTAA	chr6:32622509-32622789	28	16477	TRUE	0.684	-0.125958292516088	FALSE
ENSG00000137310	TAGACAATATGGATCAAACG	chr6:32819787-32820652	19	16486	TRUE	0.684	-0.174091770260825	FALSE
ENSG00000137310	ATATCATAGTCTGAAACTGA	chr6:32885752-32886155	17	16488	TRUE	0.684	0.119292671563439	FALSE
ENSG00000137310	GGAGCAGAGATTTACGGAGT	chr6:33009235-33009931	21	16484	TRUE	0.684	0.124343291138445	FALSE
ENSG00000137310	ATAGGTGTCATTGCTTAGGA	chr6:33170110-33170273	26	16479	TRUE	0.684	0.122189362105916	FALSE
ENSG00000137310	TTCTCATCGTCTTGTCCCCC	chr6:33172538-33173310	33	16472	TRUE	0.684	0.0787123380243269	FALSE
ENSG00000137312	AAACATATCACAGCTGCCAG	chr2:113117714-113127811	302	77004	TRUE	0.684	0.026063690183594	FALSE
ENSG00000137312	GGCGCTAAGTCCGTGAGCGG	chr2:209424033-209424313	159	77147	TRUE	0.684	0.0377479498583475	FALSE
ENSG00000137312	GATGGTCTTCCGCTCGCTCG	chr6:29752307-29753422	252	77054	TRUE	0.684	0.0247657399598995	FALSE
ENSG00000137312	GGTTCTGTAAGCGACCGCAC	chr6:29752307-29753422	121	77185	TRUE	0.684	0.0177336462156861	FALSE
ENSG00000137312	GGAGCAGCTTCAAGCTGTAG	chr6:29758782-29759248	166	77140	TRUE	0.684	-0.0220730725637983	FALSE
ENSG00000137312	CGTCCTGCCGGTACCCGCGG	chr6:29941886-29943609	139	77167	TRUE	0.684	0.042772678395798	FALSE
ENSG00000137312	AGTTACACACGCGACCACGC	chr6:29976370-29977471	87	77219	TRUE	0.684	0.0215905053103316	FALSE
ENSG00000137312	GAAGAGAAACTCTGCGGAGA	chr6:30006203-30006475	137	77169	TRUE	0.684	0.0127722010487776	FALSE
ENSG00000137312	GCAGATGGGCTGCCTCCTAT	chr6:30147145-30147402	233	77073	TRUE	0.684	-0.013210416088056	FALSE
ENSG00000137312	CGGCATTCAGCTCGTGCACT	chr6:30214044-30214752	160	77146	TRUE	0.684	0.0355379993099767	FALSE
ENSG00000137312	AACACGATTCTTACCCGACG	chr6:30238308-30239117	115	77191	TRUE	0.684	-0.0191871210523575	FALSE
ENSG00000137312	AGCATGGTGCTTGTGTTCTC	chr6:30238308-30239117	67	77239	TRUE	0.684	-0.0330196961861255	FALSE
ENSG00000137312	GGTGGTCCGTGACTCACGCG	chr6:30444058-30444398	124	77182	TRUE	0.684	-0.0245348979790139	FALSE
ENSG00000137312	CTGGTTCCTCTACGCTTCAG	chr6:30515789-30516822	211	77095	TRUE	0.684	-0.0236583641090422	FALSE
ENSG00000137312	CCATCCAGGGGATTAAATAA	chr6:30670839-30671068	114	77192	TRUE	0.684	-0.0190290502839794	FALSE
ENSG00000137312	CAGCTATATAAGGTCACAAT	chr6:30682129-30682401	148	77158	TRUE	0.684	-0.0282719041638209	FALSE
ENSG00000137312	ACCCCACTGATGATGTCTCT	chr6:30922506-30923027	128	77178	TRUE	0.684	-0.0329367416273394	FALSE
ENSG00000137312	AGATCGACAGCGCCATCTAC	chr6:31087560-31087877	147	77159	TRUE	0.684	-0.0302695976159906	FALSE
ENSG00000137312	ATATTGAGGTGGCCGAATAA	chr6:31115782-31118256	145	77161	TRUE	0.684	0.0338953371071065	FALSE
ENSG00000137312	TAGTCTCGGACCCAGTATTA	chr6:31200382-31203181	135	77171	TRUE	0.684	0.031632338312451	FALSE
ENSG00000137312	CTGCTGAGATTAGTCGAGGA	chr6:31389100-31389716	95	77211	TRUE	0.684	-0.0323787723873163	FALSE
ENSG00000137312	TCGAGAGCAAAGAGCTCCTG	chr6:31541761-31541994	132	77174	TRUE	0.684	-0.0216419827621426	FALSE
ENSG00000137312	GAAGTGAGATCCACACTTGA	chr6:31563051-31563662	172	77134	TRUE	0.684	0.034571152805642	FALSE
ENSG00000137312	ATATGGTGGACTTCGCGAGA	chr6:31580665-31581864	281	77025	TRUE	0.684	0.0277052765342578	FALSE
ENSG00000137312	GAAGATGTCCCAGTTGGCGA	chr6:31592513-31593395	146	77160	TRUE	0.684	-0.0149690498543551	FALSE
ENSG00000137312	CCTTACCGCATGCCCCCTTC	chr6:31596984-31597323	177	77129	TRUE	0.684	0.0181366156974612	FALSE
ENSG00000137312	GACGTCAGAACCGCTGCCTG	chr6:31676763-31677222	291	77015	TRUE	0.684	0.0162542604615767	FALSE
ENSG00000137312	CAGTTTGCCATCCACCGCCT	chr6:31689418-31689982	182	77124	TRUE	0.684	-0.0240481170291167	FALSE
ENSG00000137312	CACACCTAGGGAGTGAATCT	chr6:31713909-31714678	115	77191	TRUE	0.684	0.0269332412317809	FALSE
ENSG00000137312	CGTGACTTATCCAGCCCACA	chr6:31717532-31717882	151	77155	TRUE	0.684	0.0378037203138692	FALSE
ENSG00000137312	AAAGTGTGCTTGCAGTCCCT	chr6:31752860-31753761	130	77176	TRUE	0.684	-0.034035778447266	FALSE
ENSG00000137312	AGGTGTCCCTGGTGGGAAGG	chr6:31770470-31770715	210	77096	TRUE	0.684	-0.000524884848802198	FALSE
ENSG00000137312	ACACTGAATGGGGAACACGT	chr6:31776485-31778192	108	77198	TRUE	0.684	0.0395732902966373	FALSE
ENSG00000137312	GAGTGACTCCCGCGGTCCCA	chr6:31826877-31828644	175	77131	TRUE	0.684	0.0135917011718303	FALSE
ENSG00000137312	CAGCCTGCCGCTCCAAGAGC	chr6:31851673-31852487	101	77205	TRUE	0.684	-0.0384463819070513	FALSE
ENSG00000137312	AGCTGAAGATGTTGAAGTAC	chr6:31874908-31875284	112	77194	TRUE	0.684	-0.0296391959230515	FALSE
ENSG00000137312	TGAGTCCCTTAGGGCCATAG	chr6:31877029-31879215	149	77157	TRUE	0.684	0.0422574284941897	FALSE
ENSG00000137312	AGGGACTTAGGATCAGTGCT	chr6:31898742-31899032	94	77212	TRUE	0.684	-0.00239782672013744	FALSE
ENSG00000137312	CGGCTGGGGTCCTATCCCGT	chr6:31928642-31929979	256	77050	TRUE	0.684	-0.027366817761334	FALSE
ENSG00000137312	GCCCCGAGACGGCGACCGCT	chr6:32048173-32048746	107	77199	TRUE	0.684	0.0236316732718809	FALSE
ENSG00000137312	GCTGGAGGTTAGAGCATACT	chr6:32097157-32099156	99	77207	TRUE	0.684	0.0282339792420099	FALSE
ENSG00000137312	CCCAATGCTCAGTTTCTACC	chr6:32116811-32117036	127	77179	TRUE	0.684	0.0357408390909084	FALSE
ENSG00000137312	TCTGGCGGCCCTGATCCGAA	chr6:32129256-32129669	259	77047	TRUE	0.684	0.0122992178021719	FALSE
ENSG00000137312	CCATAGCGGTAGGAATGGTG	chr6:32175777-32176333	135	77171	TRUE	0.684	-0.0171697271107467	FALSE
ENSG00000137312	CTGCCTGGGTTATGATGATC	chr6:32212080-32212272	117	77189	TRUE	0.684	0.0264880817622233	FALSE
ENSG00000137312	GAAAAAAGTGTCCGACATCC	chr6:32244547-32245969	105	77201	TRUE	0.684	0.0374274700308201	FALSE
ENSG00000137312	AAGCCCTTTGTATCCCAATA	chr6:32324390-32324675	141	77165	TRUE	0.684	-0.0207462096522226	FALSE
ENSG00000137312	CGGATATAAGTGCACATTGT	chr6:32473155-32474197	139	77167	TRUE	0.684	0.0334742176524192	FALSE
ENSG00000137312	GCAATGTAGATCCAGCCCCC	chr6:32622509-32622789	112	77194	TRUE	0.684	-0.0234381646184865	FALSE
ENSG00000137312	AATCTCACGGGGTAGACCGC	chr6:32940624-32941835	113	77193	TRUE	0.684	0.042973632200606	FALSE
ENSG00000137312	GATGGACCAGCCGCTCCGTG	chr6:32970678-32971108	206	77100	TRUE	0.684	-0.0113535352374221	FALSE
ENSG00000137312	GGTATTTGGCGCCACCTGTT	chr6:32984455-32985094	114	77192	TRUE	0.684	-0.0287514479799351	FALSE
ENSG00000137312	AGGATTCCCTGCATCGCAGA	chr6:33009235-33009931	179	77127	TRUE	0.684	-0.00261723566054783	FALSE
ENSG00000137312	CTCTCATCCATTACTGGGTC	chr6:33049436-33049677	96	77210	TRUE	0.684	0.0185270366851409	FALSE
ENSG00000137312	ACACTGCCTTCACATGTTGC	chr6:33062023-33062329	174	77132	TRUE	0.684	-0.0307830471906785	FALSE
ENSG00000137312	TCCAGGGTGCGCTGGAGTTA	chr6:33082767-33083042	146	77160	TRUE	0.684	0.0129472631351821	FALSE
ENSG00000137312	GATGCTGTTACGAGGACAGA	chr6:33112210-33112672	135	77171	TRUE	0.684	0.0196589351478162	FALSE
ENSG00000137331	GGCGCTAAGTCCGTGAGCGG	chr2:209424033-209424313	116	54731	TRUE	0.684	-0.0382461230267457	FALSE
ENSG00000137331	TGGTAGTAGCGGCGCGGCAT	chr6:29926083-29927564	78	54769	TRUE	0.684	0.109494208783999	FALSE
ENSG00000137331	TTCTGGGGACTTAAGCAACA	chr6:29964667-29966468	94	54753	TRUE	0.684	-0.0451765364548653	FALSE
ENSG00000137331	GCTCATCGAGAGCGGTTCCC	chr6:30101688-30103715	100	54747	TRUE	0.684	0.0508282804502066	FALSE
ENSG00000137331	ATACCATACTGAGAGGTATA	chr6:30149290-30149508	96	54751	TRUE	0.684	0.042513488709272	FALSE
ENSG00000137331	ACCCGCTACTGTGAGATACC	chr6:30160564-30160874	103	54744	TRUE	0.684	-0.123915453259372	FALSE
ENSG00000137331	CTGGACCGCCGCGAACACAG	chr6:30259125-30260790	94	54753	TRUE	0.684	-0.0184075194060866	FALSE
ENSG00000137331	CCTCCCTAAGTCCCCATCGG	chr6:30288810-30289200	145	54702	TRUE	0.684	0.012903038927874	FALSE
ENSG00000137331	CTGAGATGGAGTAGCTCCAT	chr6:30360164-30360578	101	54746	TRUE	0.684	-0.0587522904671182	FALSE
ENSG00000137331	TTTCCCGATCTGCTGAGTGA	chr6:30411464-30412023	237	54610	TRUE	0.684	-0.066410705854462	FALSE
ENSG00000137331	TCTAACCTGGGGTCAAGTTT	chr6:30562461-30563161	97	54750	TRUE	0.684	0.00838869259474473	FALSE
ENSG00000137331	TCCTAGAGGGCACGATAGCC	chr6:30598724-30599913	75	54772	TRUE	0.684	0.03973814576775	FALSE
ENSG00000137331	TGCGGTACCGATCAGAAACT	chr6:30672186-30673296	99	54748	TRUE	0.684	0.0239581596346231	FALSE
ENSG00000137331	ACCGTTACTGGTGGCGCGCG	chr6:30716974-30717822	76	54771	TRUE	0.684	-0.0783047937096666	FALSE
ENSG00000137331	ATGTGCTTAGTGCAAGACAA	chr6:30799159-30799421	75	54772	TRUE	0.684	0.0486449661696589	FALSE
ENSG00000137331	AAGGGACAAGCTAATCCTTA	chr6:30821832-30824781	89	54758	TRUE	0.684	-0.061053545391109	FALSE
ENSG00000137331	GGTTTATTAATGCTGGTCAG	chr6:30842041-30842500	102	54745	TRUE	0.684	-0.0923700118259629	FALSE
ENSG00000137331	CCACGCTGACCCCAGCTAAG	chr6:30882549-30883059	79	54768	TRUE	0.684	-0.0890091196258532	FALSE
ENSG00000137331	AGGTGTAGATGTTATCACAG	chr6:30964039-30964778	75	54772	TRUE	0.684	0.0702259005389054	FALSE
ENSG00000137331	GCCACCACCCTCTCAGCAGA	chr6:31121455-31121665	114	54733	TRUE	0.684	-0.0051201882168741	FALSE
ENSG00000137331	TCTGCTTTAGATTCATGAGT	chr6:31268128-31268420	83	54764	TRUE	0.684	0.071731505783669	FALSE
ENSG00000137331	AATCAGCGTCTCCGCAGTCC	chr6:31270985-31272710	85	54762	TRUE	0.684	0.0362226860347528	FALSE
ENSG00000137331	GACGCGCGGCCAAGATTGGC	chr6:31366709-31367557	113	54734	TRUE	0.684	-0.0695884663666455	FALSE
ENSG00000137331	TGACCTGCTCCCGGCGGACG	chr6:31399621-31400348	174	54673	TRUE	0.684	-0.000239592996907678	FALSE
ENSG00000137331	ACTGCCCTTGCAACCTACAA	chr6:31414179-31414776	130	54717	TRUE	0.684	-0.000606905133546776	FALSE
ENSG00000137331	GAGGAAATAGCCCCTCTCAT	chr6:31475434-31475678	103	54744	TRUE	0.684	0.0305778962060095	FALSE
ENSG00000137331	GATGGGTGGCGGTTACTTTC	chr6:31517213-31517602	80	54767	TRUE	0.684	-0.100492954450502	FALSE
ENSG00000137331	GGAAAGAGTCCAATCCCCCC	chr6:31533582-31537581	113	54734	TRUE	0.684	0.0517740675595274	FALSE
ENSG00000137331	GTTCTCTACAGGAGAATCCC	chr6:31559695-31560201	50	54797	TRUE	0.684	-0.174632164866151	FALSE
ENSG00000137331	TTGAAAAGACTGTGGTCCGG	chr6:31560306-31560752	96	54751	TRUE	0.684	0.0285855638172086	FALSE
ENSG00000137331	AACAGGCGTTTCTGACGAGC	chr6:31580307-31582306	79	54768	TRUE	0.684	0.0312835133793862	FALSE
ENSG00000137331	GAGTGGGCACGAGCGACAAA	chr6:31580307-31582306	109	54738	TRUE	0.684	0.0857487833341349	FALSE
ENSG00000137331	GATAGGCAGCGGCATTAGAT	chr6:31613382-31615931	70	54777	TRUE	0.684	0.104647781492839	FALSE
ENSG00000137331	TTCTAGTGCGTAACAGTCTA	chr6:31643943-31644721	102	54745	TRUE	0.684	0.00333743681016996	FALSE
ENSG00000137331	ATGTTCCTGCGACGGCTTGG	chr6:31659583-31660191	102	54745	TRUE	0.684	0.115149369737967	FALSE
ENSG00000137331	ATTCTCTCCACGACGACAGG	chr6:31862357-31865881	95	54752	TRUE	0.684	-0.0883486035877055	FALSE
ENSG00000137331	CTCTTTCTAACGAGCACGAA	chr6:31896953-31898663	89	54758	TRUE	0.684	-0.0923282590345192	FALSE
ENSG00000137331	CTTATTTCTGGTCCCTAAGT	chr6:31945771-31946245	93	54754	TRUE	0.684	0.0819770766651785	FALSE
ENSG00000137331	TACGATGTCCCGCCGTAGCA	chr6:31969629-31970067	95	54752	TRUE	0.684	-0.00583691675430842	FALSE
ENSG00000137331	CTCCTTTGTGGTTCAGTACA	chr6:32071855-32072285	105	54742	TRUE	0.684	0.0556213790265199	FALSE
ENSG00000137331	CGCGCAAATCCGTCACGTCC	chr6:32152952-32155097	60	54787	TRUE	0.684	0.143522220442469	FALSE
ENSG00000137331	GTGTGGGAGATACCGGCCAT	chr6:32162807-32166231	65	54782	TRUE	0.684	-0.00256911385709335	FALSE
ENSG00000137331	TTGTCTGCAAGGGTGCAATT	chr6:32184448-32184654	93	54754	TRUE	0.684	0.0485783549063699	FALSE
ENSG00000137331	CCTCTGACGTGGTAATAGGG	chr6:32397672-32397840	78	54769	TRUE	0.684	-0.092108082353927	FALSE
ENSG00000137331	CTATGCGGAAGCCACCCTGG	chr6:32402860-32403151	103	54744	TRUE	0.684	-0.0683386632506782	FALSE
ENSG00000137331	TACCAGGGAGACAAACTATC	chr6:32940624-32941835	66	54781	TRUE	0.684	0.114717477705777	FALSE
ENSG00000137331	GATTTCCTCAAACCGAAGGG	chr6:32967566-32967796	78	54769	TRUE	0.684	-0.0572457764115084	FALSE
ENSG00000137331	CGCTGGCTCCTTCAGTCTTT	chr6:33143151-33143611	101	54746	TRUE	0.684	0.0704483829951397	FALSE
ENSG00000137337	GATGAAGACGCGGGCGCGGT	chr6:30006570-30007933	85	63517	TRUE	0.684	-0.0293275389425511	FALSE
ENSG00000137337	ATATCACTGAGGCCATACAG	chr6:30308057-30310057	126	63476	TRUE	0.684	-0.0424525886306752	FALSE
ENSG00000137337	AGAGGCCTGGAGCACTAATC	chr6:30508894-30509757	140	63462	TRUE	0.684	-0.0337848756588699	FALSE
ENSG00000137337	CTCGTGAGTCAGGGCACCTT	chr6:30544696-30545170	130	63472	TRUE	0.684	0.0457979480498227	FALSE
ENSG00000137337	TGAAAGGCCTCACTGCATGT	chr6:30597208-30598002	151	63451	TRUE	0.684	0.0366605298243929	FALSE
ENSG00000137337	GGCTTAAAGCGGTTGCGATC	chr6:30616759-30618138	94	63508	TRUE	0.684	-0.0137228981374404	FALSE
ENSG00000137337	GCCACATCTCGGATTCGCCG	chr6:30742057-30744943	113	63489	TRUE	0.684	-0.0423342662407991	FALSE
ENSG00000137337	TACATCCGGCAACCGGATGC	chr6:30742057-30744943	88	63514	TRUE	0.684	0.0253560518046605	FALSE
ENSG00000137337	TACAGACGGAAGCCTGCTCT	chr6:30799159-30799421	96	63506	TRUE	0.684	0.0408908475185432	FALSE
ENSG00000137337	ATCAGAGCCATATCAACAGA	chr6:30844980-30845510	91	63511	TRUE	0.684	-0.046267753169519	FALSE
ENSG00000137337	TCGGCTCCTTACTGCACCTG	chr6:30875359-30875732	179	63423	TRUE	0.684	0.0419083746859101	FALSE
ENSG00000137337	CAGCCTTCTCCACTTGGGTC	chr6:30972056-30972234	115	63487	TRUE	0.684	0.0312666220044711	FALSE
ENSG00000137337	ATAATCAAGCGGAATCGGTT	chr6:31044219-31044616	67	63535	TRUE	0.684	-0.0477384276281902	FALSE
ENSG00000137337	CGGTGTTTCAGTGCTCAGGG	chr6:31053801-31054266	164	63438	TRUE	0.684	0.0387277872068954	FALSE
ENSG00000137337	AGAGGCGCCCATCTCGCAGA	chr6:31068850-31069378	148	63454	TRUE	0.684	-0.0380380247582839	FALSE
ENSG00000137337	AGTGAGCAATTAATTGGCTG	chr6:31121455-31121665	140	63462	TRUE	0.684	-0.0330994354078293	FALSE
ENSG00000137337	CCCAAGTGACCCTGAAACTA	chr6:31164051-31164328	93	63509	TRUE	0.684	0.0449174703442388	FALSE
ENSG00000137337	CTGAACAGGTAACAGCTACA	chr6:31164051-31164328	140	63462	TRUE	0.684	0.0333345927049695	FALSE
ENSG00000137337	CTTGCTGACTGTTTGAAACT	chr6:31178771-31179009	84	63518	TRUE	0.684	-0.0611042467534164	FALSE
ENSG00000137337	GAGTGGACAAGATTACTCTG	chr6:31227161-31227587	79	63523	TRUE	0.684	-0.0519519266066077	FALSE
ENSG00000137337	AAGGAAGCGCATCGACCACC	chr6:31366709-31367557	85	63517	TRUE	0.684	-0.0594858606624671	FALSE
ENSG00000137337	GCACAGTGTTACTGCATGGG	chr6:31396975-31397224	98	63504	TRUE	0.684	0.0362153820864628	FALSE
ENSG00000137337	GGCGCCTAAAGTCTGAGAGA	chr6:31400530-31400962	103	63499	TRUE	0.684	-0.0309780452139362	FALSE
ENSG00000137337	GTTTCATTGGATGAGCGGTC	chr6:31403053-31404177	89	63513	TRUE	0.684	0.0348099031559908	FALSE
ENSG00000137337	TGCTCCTGACATGGGGCATC	chr6:31441114-31441278	104	63498	TRUE	0.684	0.0513681370716381	FALSE
ENSG00000137337	AACGGGGCACGGCACGCGTT	chr6:31533582-31537581	105	63497	TRUE	0.684	0.0394181580466331	FALSE
ENSG00000137337	ATCCCAAGACTAAGGACTCG	chr6:31659583-31660191	74	63528	TRUE	0.684	-0.0684539013354342	FALSE
ENSG00000137337	TTTGCCGCCTACTTTGGACC	chr6:31775257-31778081	140	63462	TRUE	0.684	-0.040097373686736	FALSE
ENSG00000137337	AGATTAACCACGTCCACTCA	chr6:31776485-31778192	121	63481	TRUE	0.684	0.0306315760589924	FALSE
ENSG00000137337	GCGGTGTTGCATGGGAGTAC	chr6:31791353-31791641	54	63548	TRUE	0.684	0.0718448701493744	FALSE
ENSG00000137337	ACTCTCGGCTACCGGAAGCG	chr6:31971319-31972880	102	63500	TRUE	0.684	-0.044629633576043	FALSE
ENSG00000137337	CTACTGCACTGACCTAATTT	chr6:31972971-31973326	170	63432	TRUE	0.684	0.0288715552839818	FALSE
ENSG00000137337	CCGGACACCTGGGTGTCCAT	chr6:31981726-31982144	110	63492	TRUE	0.684	0.0368133307234033	FALSE
ENSG00000137337	GCTCCCTACTCAGTATGAAT	chr6:31983861-31984064	178	63424	TRUE	0.684	0.0292765278607219	FALSE
ENSG00000137337	TCCATAATGAACTGTGGGTC	chr6:31989275-31989852	79	63523	TRUE	0.684	0.0434057812805628	FALSE
ENSG00000137337	TAATGGCGACGGCCGAGATG	chr6:32069521-32070330	87	63515	TRUE	0.684	-0.0490508398448555	FALSE
ENSG00000137337	AAGCCCTAGAGGGAGCTGTT	chr6:32103513-32103696	85	63517	TRUE	0.684	0.0412322443586448	FALSE
ENSG00000137337	GCTGGAACGTCGAGTTGTTC	chr6:32127536-32128582	164	63438	TRUE	0.684	0.0344199538782946	FALSE
ENSG00000137337	CCCAAATCCCGTCGCCCCCT	chr6:32175777-32176333	112	63490	TRUE	0.684	0.0423333856241637	FALSE
ENSG00000137337	CTTGAGCACTTGCCAAGACC	chr6:32288494-32288971	125	63477	TRUE	0.684	-0.0323041016495362	FALSE
ENSG00000137337	ACATCATGAATAATGCAGAG	chr6:32324390-32324675	67	63535	TRUE	0.684	-0.0642869242595225	FALSE
ENSG00000137337	TCTTGTAGTAATACATCTTA	chr6:32475226-32476196	96	63506	TRUE	0.684	-0.0638372270911338	FALSE
ENSG00000137337	AGGCAATGCAACTGCAGGAA	chr6:32807243-32807426	119	63483	TRUE	0.684	0.0571876665943056	FALSE
ENSG00000137337	AGGGTCAAATGCCTTGTACT	chr6:32819787-32820652	149	63453	TRUE	0.684	0.047352486559213	FALSE
ENSG00000137337	GCCTGCCGCGGCGAGCTAAG	chr6:32837657-32839102	129	63473	TRUE	0.684	-0.0113664086133258	FALSE
ENSG00000137337	AATATACCCGCCGCGTGTAG	chr6:32843667-32845108	147	63455	TRUE	0.684	0.0400262063005694	FALSE
ENSG00000137337	ACTGTCGACGTCACACGACC	chr6:32843667-32845108	110	63492	TRUE	0.684	-0.0361168437147177	FALSE
ENSG00000137337	TCCATCGGTCAGCGCCAGGG	chr6:32970678-32971108	115	63487	TRUE	0.684	-0.0554234643137745	FALSE
ENSG00000137337	GGCCGTCTAGACGCCCACGT	chr6:33161357-33162470	69	63533	TRUE	0.684	-0.0537542334391603	FALSE
ENSG00000137343	GAGGCTGTCCTGGGTCTTTA	chr6:29759411-29759982	34	16969	TRUE	0.684	-0.0986791388850718	FALSE
ENSG00000137343	CCAGCTTGCTTACGATGGCA	chr6:29791892-29793373	22	16981	TRUE	0.684	-0.168633396416835	FALSE
ENSG00000137343	TGGGAGCTTCTTACGGTGTA	chr6:29863832-29864500	21	16982	TRUE	0.684	0.115187681295418	FALSE
ENSG00000137343	GCCACTTGGCTACAGGGTCT	chr6:30013249-30013883	21	16982	TRUE	0.684	-0.128702862678149	FALSE
ENSG00000137343	GGGTTAGCCAGGTTATCCCC	chr6:30066546-30067702	26	16977	TRUE	0.684	0.107893601329298	FALSE
ENSG00000137343	GGGAGGGAGAGTCTATCATG	chr6:30091888-30092343	33	16970	TRUE	0.684	-0.095817181406576	FALSE
ENSG00000137343	CAAGTCACCACATATCACAC	chr6:30147145-30147402	59	16944	TRUE	0.684	-0.0536533724486525	FALSE
ENSG00000137343	GTCAGTGTCACCCCCAGTGC	chr6:30363554-30363784	39	16964	TRUE	0.684	0.0780980743498392	FALSE
ENSG00000137343	ATAAACAAAATTGCCATTAG	chr6:30483757-30483993	38	16965	TRUE	0.684	0.102249827916581	FALSE
ENSG00000137343	ATCAGCTCTCTCGTGAGTCA	chr6:30544696-30545170	28	16975	TRUE	0.684	-0.0965222492209792	FALSE
ENSG00000137343	GACTGAGAATGATGTTAGGA	chr6:30646087-30646314	32	16971	TRUE	0.684	0.0897449471886849	FALSE
ENSG00000137343	AGCGTCCTCTGGTGGGAGGG	chr6:30684704-30684912	63	16940	TRUE	0.684	0.0648653674596722	FALSE
ENSG00000137343	TACTCAGTGAAGACGCTGCC	chr6:30827960-30829342	24	16979	TRUE	0.684	-0.155771023173012	FALSE
ENSG00000137343	GGAGTATTCTTTAGGCCTTA	chr6:30877493-30878082	24	16979	TRUE	0.684	-0.137271252034489	FALSE
ENSG00000137343	TGAGTGTGCTTGGGCAGATG	chr6:30972056-30972234	38	16965	TRUE	0.684	0.0865852945539698	FALSE
ENSG00000137343	TGGAGTTGGCTACTCCTGTT	chr6:30974157-30976681	20	16983	TRUE	0.684	0.114786142833507	FALSE
ENSG00000137343	GGCCGAAGTAGAGGCCATGG	chr6:31025525-31025931	22	16981	TRUE	0.684	-0.0970327634438886	FALSE
ENSG00000137343	GTTTATATGTGCTTTGCCGA	chr6:31053801-31054266	26	16977	TRUE	0.684	-0.134657625176648	FALSE
ENSG00000137343	CCTAAGCATGTCTGTAGCAA	chr6:31057464-31057857	26	16977	TRUE	0.684	-0.137976722386531	FALSE
ENSG00000137343	GTGGATTCTGTGCCCACTCG	chr6:31072588-31072809	37	16966	TRUE	0.684	0.0849931254239817	FALSE
ENSG00000137343	GGAGTATCAGTATCGGAGGG	chr6:31121455-31121665	27	16976	TRUE	0.684	0.107003867793364	FALSE
ENSG00000137343	TTAGATTCATGAGTTGGGAT	chr6:31268128-31268420	22	16981	TRUE	0.684	-0.168667805486487	FALSE
ENSG00000137343	GGCCATCCCCGGCGACCTAT	chr6:31355791-31357656	37	16966	TRUE	0.684	-0.0827134646136651	FALSE
ENSG00000137343	TACTCAGATGGGCCATTAAT	chr6:31389100-31389716	27	16976	TRUE	0.684	0.100356671012474	FALSE
ENSG00000137343	CAGATGGGCTAGATTCTCAC	chr6:31396975-31397224	47	16956	TRUE	0.684	0.073672323780158	FALSE
ENSG00000137343	CCTGGGTGATCACAGGGCCA	chr6:31402804-31402980	25	16978	TRUE	0.684	-0.0868506935171662	FALSE
ENSG00000137343	TTGGTGTTGTAGTGAACCAC	chr6:31402804-31402980	23	16980	TRUE	0.684	0.093401964003293	FALSE
ENSG00000137343	TTTGGCAACCCCGTCAAAGC	chr6:31441481-31443034	24	16979	TRUE	0.684	-0.145084969194462	FALSE
ENSG00000137343	AGCAGTAGTGACTCAACAGC	chr6:31508898-31509553	25	16978	TRUE	0.684	-0.097636133922721	FALSE
ENSG00000137343	CTATGCTTGTTGTGGACCAC	chr6:31528277-31530194	57	16946	TRUE	0.684	0.0719986118082205	FALSE
ENSG00000137343	CTGTTGTAAGCCCGCAGCTT	chr6:31546358-31547231	30	16973	TRUE	0.684	-0.123216260927423	FALSE
ENSG00000137343	GCTGCCCAGCATCTACATCG	chr6:31548048-31548524	32	16971	TRUE	0.684	-0.10062784651065	FALSE
ENSG00000137343	CAGAGAGTCATCAGTGTTCT	chr6:31563051-31563662	26	16977	TRUE	0.684	-0.105662066523269	FALSE
ENSG00000137343	CCCGCAGTGGTCGTGAGCAC	chr6:31659112-31659495	26	16977	TRUE	0.684	-0.116312271189163	FALSE
ENSG00000137343	TGGGCCCCCCAAGTACCGGG	chr6:31659112-31659495	31	16972	TRUE	0.684	0.0790215647246093	FALSE
ENSG00000137343	CCATGTTTGTGGACCGGCGG	chr6:31691466-31692043	39	16964	TRUE	0.684	0.0764553377862534	FALSE
ENSG00000137343	CCCTCAACCCCACAGTACTA	chr6:31710646-31710912	39	16964	TRUE	0.684	-0.0986651816409969	FALSE
ENSG00000137343	GGCCTAGTTTGGGTGCAAGT	chr6:31736254-31736691	25	16978	TRUE	0.684	0.11607494947376	FALSE
ENSG00000137343	CGGCTGCCCCGCTCTTGGAG	chr6:31851673-31852487	33	16970	TRUE	0.684	-0.104774458361619	FALSE
ENSG00000137343	ACGGCTTATCTCTGTGGGAG	chr6:31874908-31875284	40	16963	TRUE	0.684	0.0551265617129792	FALSE
ENSG00000137343	GCCACTGTTCAACCCAGACG	chr6:31989275-31989852	36	16967	TRUE	0.684	0.10324255464092	FALSE
ENSG00000137343	CAATCAAGATGGGGCTCCAG	chr6:32184448-32184654	37	16966	TRUE	0.684	0.0834424612881921	FALSE
ENSG00000137343	CTGATGGAATAAATAGGATC	chr6:32184448-32184654	17	16986	TRUE	0.684	0.0934549310463868	FALSE
ENSG00000137343	CTGCCTGGGTTATGATGATC	chr6:32212080-32212272	29	16974	TRUE	0.684	0.106004736575239	FALSE
ENSG00000137343	ACGCGAGGCACAGGGGATAT	chr6:32483958-32484937	40	16963	TRUE	0.684	-0.0938604170765143	FALSE
ENSG00000137343	GACACGAACCATCCGGTCAC	chr6:32583639-32584799	32	16971	TRUE	0.684	-0.113595887366342	FALSE
ENSG00000137343	CTCCTTGGGTTGGAGTATGG	chr6:32763294-32763473	42	16961	TRUE	0.684	-0.113236835406729	FALSE
ENSG00000137343	ATCTGAGGAGTTTCCAATCC	chr6:32816993-32817234	28	16975	TRUE	0.684	0.118237061994867	FALSE
ENSG00000137343	CCACTACCCATTTGGCCACT	chr6:32868045-32868528	40	16963	TRUE	0.684	-0.102653985133929	FALSE
ENSG00000137343	ACTAGTAACCTCTGAATCCA	chr6:33029981-33030179	29	16974	TRUE	0.684	0.100887714216388	FALSE
ENSG00000137343	GGTGTCATTGCTTAGGATGG	chr6:33170110-33170273	34	16969	TRUE	0.684	-0.0883780097493669	FALSE
ENSG00000137404	GCGGCGGCAGGATCGGCCAG	chr3:181711915-181712221	129	58785	TRUE	0.684	-0.024373304392474	FALSE
ENSG00000137404	AACTGTCCCTCTTATGCGCC	chr6:29737737-29738687	72	58842	TRUE	0.684	-0.0774160790704811	FALSE
ENSG00000137404	CTAATATCCTCACGCTAAGA	chr6:30037221-30037673	95	58819	TRUE	0.684	-0.0349676146706753	FALSE
ENSG00000137404	GCATCGCCCTGGATTATGAA	chr6:30185925-30186543	98	58816	TRUE	0.684	-0.0325755369831349	FALSE
ENSG00000137404	GATAATGGTGACTCATGGGC	chr6:30495980-30497165	82	58832	TRUE	0.684	-0.0588958091736217	FALSE
ENSG00000137404	AGTACCAGAGTTGAACCTGT	chr6:30646087-30646314	81	58833	TRUE	0.684	0.0398761791103738	FALSE
ENSG00000137404	AGGCAAAGCCCAGGAGAGGT	chr6:30685474-30685641	63	58851	TRUE	0.684	0.0632663206874071	FALSE
ENSG00000137404	GTACCTTCTGGGAGCCAGTC	chr6:30707151-30707854	84	58830	TRUE	0.684	0.0385601285251183	FALSE
ENSG00000137404	GGCATCGACTAATCAGGGCC	chr6:30719778-30720487	51	58863	TRUE	0.684	0.038697782782625	FALSE
ENSG00000137404	CACTTAAGTGCTAGACAGAT	chr6:30763624-30764557	73	58841	TRUE	0.684	0.0654344629515772	FALSE
ENSG00000137404	GGACCCTTGCCCATGTCCAA	chr6:30821835-30822246	167	58747	TRUE	0.684	0.0359753552130279	FALSE
ENSG00000137404	CACACTGTGATATCATATTC	chr6:30837850-30838025	88	58826	TRUE	0.684	-0.0458178408589516	FALSE
ENSG00000137404	ATAGCTAGCAGTGCGGTCCC	chr6:30913634-30915262	69	58845	TRUE	0.684	-0.0386992436300394	FALSE
ENSG00000137404	GCACATTGGCCACGCACTCA	chr6:30915349-30915863	217	58697	TRUE	0.684	0.0284081391527062	FALSE
ENSG00000137404	GGTGGTGTCAGTAGGTGTTT	chr6:30964039-30964778	76	58838	TRUE	0.684	0.0395909596388684	FALSE
ENSG00000137404	TAATCAAGCGGAATCGGTTT	chr6:31044219-31044616	71	58843	TRUE	0.684	-0.0707398470124978	FALSE
ENSG00000137404	GGATGTTTGCCTAATGGTGG	chr6:31170419-31170828	110	58804	TRUE	0.684	-0.0485579607218869	FALSE
ENSG00000137404	AGCAGGAGTGTGAGTAAGTA	chr6:31216413-31216739	94	58820	TRUE	0.684	0.0296678256384874	FALSE
ENSG00000137404	ACGGACTTGCTGAAGGCAGT	chr6:31246063-31246842	86	58828	TRUE	0.684	0.0487694655889925	FALSE
ENSG00000137404	AGCCTGATTTCTGAAAGCCT	chr6:31396975-31397224	79	58835	TRUE	0.684	-0.0540932322634566	FALSE
ENSG00000137404	CCCTGTCTCCCGGGAGCCTC	chr6:31441114-31441278	88	58826	TRUE	0.684	0.0546451902395489	FALSE
ENSG00000137404	AATGCTGCAAGATTGGGGTG	chr6:31486082-31486696	118	58796	TRUE	0.684	-0.0438439668491334	FALSE
ENSG00000137404	GACCGGTTCAAAAACGAATA	chr6:31528277-31530194	67	58847	TRUE	0.684	0.0500643729672892	FALSE
ENSG00000137404	GGCAGCAACAGCGACGAAGG	chr6:31541761-31541994	52	58862	TRUE	0.684	-0.0742496728541601	FALSE
ENSG00000137404	ATCTCAGGGGAACCCCCACC	chr6:31560306-31560752	102	58812	TRUE	0.684	0.0520872424701175	FALSE
ENSG00000137404	GACGCAGTTCTCGGACGCCG	chr6:31580307-31582306	107	58807	TRUE	0.684	-0.0184978797198002	FALSE
ENSG00000137404	GCCCCCTCAACACGGCTCAA	chr6:31618257-31620457	127	58787	TRUE	0.684	0.00410023768767043	FALSE
ENSG00000137404	CGCCCACCAGATCACTCATC	chr6:31643943-31644721	106	58808	TRUE	0.684	-0.0334727940570264	FALSE
ENSG00000137404	ACTTCGGGACCTACGCGTCC	chr6:31660259-31661159	130	58784	TRUE	0.684	-0.0535579390829038	FALSE
ENSG00000137404	ACTTTAGCACAGGTTCGTCG	chr6:31665807-31669106	78	58836	TRUE	0.684	-0.0520417306921857	FALSE
ENSG00000137404	TTCAAATACCCGAACTTCTC	chr6:31676763-31677222	70	58844	TRUE	0.684	-0.0633065039885133	FALSE
ENSG00000137404	AAGGCCCACACTCGCTGGTC	chr6:31706742-31706917	119	58795	TRUE	0.684	0.0414875140214237	FALSE
ENSG00000137404	ATGCCCCGGTAAGGCGCCAC	chr6:31711205-31712020	98	58816	TRUE	0.684	-0.0350988276001071	FALSE
ENSG00000137404	GCTTCTCTGGACGGCCGCCC	chr6:31723308-31723688	101	58813	TRUE	0.684	-0.0439669845961855	FALSE
ENSG00000137404	AAGAAATCCGAGCGGTTGGA	chr6:31727307-31729306	63	58851	TRUE	0.684	-0.0548128685199326	FALSE
ENSG00000137404	AAGAGGAAACCACCAACTGC	chr6:31737959-31738266	104	58810	TRUE	0.684	0.0482260332857473	FALSE
ENSG00000137404	CGGCTGCCCCGCTCTTGGAG	chr6:31851673-31852487	114	58800	TRUE	0.684	-0.0425800875300121	FALSE
ENSG00000137404	CACATTGCCACCCACGGGAT	chr6:31928642-31929979	104	58810	TRUE	0.684	0.0604042055954301	FALSE
ENSG00000137404	GGCCAGCTGCGAGTGAACAA	chr6:31933313-31934377	111	58803	TRUE	0.684	0.041871614482338	FALSE
ENSG00000137404	AGCGCGTCGACTGCACACTC	chr6:32055182-32057181	81	58833	TRUE	0.684	0.0554693598841947	FALSE
ENSG00000137404	CATCAGGGGACTCCTCTTCG	chr6:32063032-32065131	92	58822	TRUE	0.684	-0.0463170264599265	FALSE
ENSG00000137404	GTGGTGTCCTACGTCAGTGC	chr6:32087832-32091781	94	58820	TRUE	0.684	-0.0264130711003179	FALSE
ENSG00000137404	GCCACCATGGGGATCTGACC	chr6:32109687-32111103	108	58806	TRUE	0.684	-0.0238471586410198	FALSE
ENSG00000137404	TCGCGCAAATCCGTCACGTC	chr6:32152952-32155097	91	58823	TRUE	0.684	-0.0588936353782233	FALSE
ENSG00000137404	CCCGGAAACCAGCAGGCGTT	chr6:32175777-32176333	69	58845	TRUE	0.684	0.0524372719989508	FALSE
ENSG00000137404	AATGCTGAGGCCTAGCATGC	chr6:32188316-32188540	145	58769	TRUE	0.684	-0.0356571049470187	FALSE
ENSG00000137404	CCAAGTGAGTGCCCCCACTC	chr6:32189659-32190569	109	58805	TRUE	0.684	0.0080060536376646	FALSE
ENSG00000137404	CGGGAGAGCGGCCTTGCCGC	chr6:32483958-32484937	90	58824	TRUE	0.684	0.0361994222551941	FALSE
ENSG00000137404	GTCTTAGCATACCACACCCA	chr6:32614485-32614951	119	58795	TRUE	0.684	-0.0528832662848094	FALSE
ENSG00000137404	GAGGGGTCAGGATTCCTTGA	chr6:32700385-32701020	102	58812	TRUE	0.684	0.0355207997212597	FALSE
ENSG00000137404	GGAGTTTGCTTAGCACGAAT	chr6:32982865-32983834	110	58804	TRUE	0.684	-0.0553115868319446	FALSE
ENSG00000137404	TATCCTCTCTGGCGAGCACA	chr6:33123471-33124880	84	58830	TRUE	0.684	0.0353552302292391	FALSE
ENSG00000137404	CTCTGTAATTACACGGGGCG	chr6:33192035-33193499	69	58845	TRUE	0.684	-0.0606937497922638	FALSE
ENSG00000137411	CTCGGATTCTGAGTGCTCTC	chr6:29702283-29703026	46	41811	TRUE	0.684	-0.0753596722486782	FALSE
ENSG00000137411	GATTGGGGATGCCCCGCCTT	chr6:29887280-29888879	82	41775	TRUE	0.684	-0.0548015299461893	FALSE
ENSG00000137411	TCCCTCTCCCAACCTACGTA	chr6:29941886-29943609	53	41804	TRUE	0.684	0.0599804530643844	FALSE
ENSG00000137411	GCTCTAAGTATTCGTGCACT	chr6:30360164-30360578	63	41794	TRUE	0.684	0.066025969042836	FALSE
ENSG00000137411	TACTCAGCTCAGCACGCTTC	chr6:30360164-30360578	64	41793	TRUE	0.684	0.070414717802518	FALSE
ENSG00000137411	GTCTGCATCGTTCAGCCCCG	chr6:30466076-30467154	77	41780	TRUE	0.684	0.0623351826377709	FALSE
ENSG00000137411	CCATATGTGTTTATATAAGG	chr6:30615799-30616364	49	41808	TRUE	0.684	0.0700657963473787	FALSE
ENSG00000137411	GGCTTTGGCAGTCTGGAAAT	chr6:30615799-30616364	75	41782	TRUE	0.684	0.0518867772487306	FALSE
ENSG00000137411	AGCTGCCGGCAACGGATAGA	chr6:30716974-30717822	88	41769	TRUE	0.684	-0.0576895183242329	FALSE
ENSG00000137411	TCAAGCGGAATCGGTTTGGG	chr6:31044219-31044616	57	41800	TRUE	0.684	0.0639727775512511	FALSE
ENSG00000137411	CGAGCTAATCCTGTCTGATG	chr6:31070632-31071235	97	41760	TRUE	0.684	0.0531435347013635	FALSE
ENSG00000137411	GAGATCAGCTGCACCCTGAG	chr6:31086852-31087115	94	41763	TRUE	0.684	-0.0560908441008945	FALSE
ENSG00000137411	ACACCATTGCCACCACCATT	chr6:31170419-31170828	105	41752	TRUE	0.684	0.0428138863394404	FALSE
ENSG00000137411	ACCTGTCTCCGAATCCGTCG	chr6:31196931-31198563	71	41786	TRUE	0.684	-0.0631288601074627	FALSE
ENSG00000137411	GAGGATAGCATTAATCCCAA	chr6:31210029-31210432	60	41797	TRUE	0.684	-0.0831805988741246	FALSE
ENSG00000137411	CTTGCAGTGCTCCTGCTCCC	chr6:31283611-31283788	78	41779	TRUE	0.684	-0.0466984761730318	FALSE
ENSG00000137411	TACGCCAGAACCTGACTGAC	chr6:31416045-31417027	85	41772	TRUE	0.684	-0.054395086867716	FALSE
ENSG00000137411	CCTAGCCTCTCACCTAGTGC	chr6:31515513-31516701	54	41803	TRUE	0.684	0.0567712627448825	FALSE
ENSG00000137411	CCACTAAGAAGCCTTCACCC	chr6:31585583-31585819	87	41770	TRUE	0.684	0.0628564003244048	FALSE
ENSG00000137411	AAGTGGAAGGCAACGACACA	chr6:31618257-31620457	75	41782	TRUE	0.684	0.0611081435203396	FALSE
ENSG00000137411	AGGAAATCCCCAAGCGGCGC	chr6:31631181-31632983	50	41807	TRUE	0.684	-0.0663519956411078	FALSE
ENSG00000137411	CGCTGCAATATGTATCTTGT	chr6:31749537-31749955	122	41735	TRUE	0.684	0.0297646976456886	FALSE
ENSG00000137411	TTCTCCTCCAGGAGTTGTCA	chr6:31764314-31764571	114	41743	TRUE	0.684	0.0445985901914494	FALSE
ENSG00000137411	TCCACTCCCAGTTCGGTACC	chr6:31982300-31983140	69	41788	TRUE	0.684	-0.0748984571114348	FALSE
ENSG00000137411	TAGGGAGCAGGACCCGGTGC	chr6:31983861-31984064	76	41781	TRUE	0.684	-0.0721611088759166	FALSE
ENSG00000137411	CCAGCGCACAGTCACCGTAG	chr6:32044972-32047303	61	41796	TRUE	0.684	-0.0635917543783531	FALSE
ENSG00000137411	TCCCGCCCACCCTTCACGAC	chr6:32063032-32065131	86	41771	TRUE	0.684	0.0477333582146219	FALSE
ENSG00000137411	CGCCTCCAACTCAGCGTTCG	chr6:32152952-32155097	75	41782	TRUE	0.684	0.0679139014942414	FALSE
ENSG00000137411	GCAGCGGCCCCAGCGAGTTT	chr6:32189659-32190569	88	41769	TRUE	0.684	0.0578558195626369	FALSE
ENSG00000137411	CTTTGTGGGGCTACGCTGTG	chr6:32204175-32204654	86	41771	TRUE	0.684	-0.0728562799569543	FALSE
ENSG00000137411	CACCCACATTCCAAGTTATA	chr6:32589565-32590024	80	41777	TRUE	0.684	0.0538372372926282	FALSE
ENSG00000137411	TGGCGCTGGACCAGAAAGTT	chr6:32819787-32820652	55	41802	TRUE	0.684	-0.0661728788830885	FALSE
ENSG00000137411	AAGACTCTTGATCAAGAGGG	chr6:32829550-32829856	64	41793	TRUE	0.684	-0.0418794373567514	FALSE
ENSG00000137411	CCAGAGCCGGTAGCGAGGTT	chr6:32837657-32839102	50	41807	TRUE	0.684	0.0703120729964297	FALSE
ENSG00000137411	GGTTAGGAGACCGTTGAACC	chr6:32843667-32845108	54	41803	TRUE	0.684	-0.0766772162898331	FALSE
ENSG00000137411	GAGTTTGCTTAGCACGAATA	chr6:32982865-32983834	76	41781	TRUE	0.684	0.0588873117587075	FALSE
ENSG00000137411	CTCCAGCATGGCTTGCCGAA	chr6:32984455-32985094	63	41794	TRUE	0.684	0.0765303092490757	FALSE
ENSG00000137411	CCAGGTCTCAAGAGCGGTGT	chr6:32999970-33000394	62	41795	TRUE	0.684	0.0557882761508929	FALSE
ENSG00000137411	CTTGTCAACATGGCAGACGA	chr6:33091862-33092619	59	41798	TRUE	0.684	-0.0400735897196171	FALSE
ENSG00000146112	CCCTACATAGAGCCAGAGGT	chr2:209424033-209424313	63	64495	TRUE	0.684	-0.0821843014109231	FALSE
ENSG00000146112	AACAGCACAGCTGACTCCCA	chr6:29758038-29758251	141	64417	TRUE	0.684	-0.0158468584153204	FALSE
ENSG00000146112	CCGGTGCTCAGAGCGGCTCT	chr6:29975001-29975708	199	64359	TRUE	0.684	-0.0535464887576671	FALSE
ENSG00000146112	TCTCAATGTTCCCTGAGTCT	chr6:30006203-30006475	74	64484	TRUE	0.684	0.0797055808913214	FALSE
ENSG00000146112	ATATCACTGAGGCCATACAG	chr6:30308057-30310057	121	64437	TRUE	0.684	-0.0484369826977393	FALSE
ENSG00000146112	TCTAGCGTTTCTTATGCGCT	chr6:30357430-30358526	102	64456	TRUE	0.684	0.00732247495617	FALSE
ENSG00000146112	TCTTGGGCTCAGCTCTCCCC	chr6:30464762-30464931	84	64474	TRUE	0.684	0.0698778127683726	FALSE
ENSG00000146112	GCGGGAAGTCCATTTACCAA	chr6:30541492-30542052	81	64477	TRUE	0.684	-0.00941427747173296	FALSE
ENSG00000146112	TTAACACGATGTTAGGAAGA	chr6:30541492-30542052	95	64463	TRUE	0.684	0.000366281770673105	FALSE
ENSG00000146112	GCGCGGCTGCCCGACGCTTC	chr6:30672186-30673296	102	64456	TRUE	0.684	0.00940428046955177	FALSE
ENSG00000146112	GGTGGACACAGACACTCTAG	chr6:30711844-30712032	157	64401	TRUE	0.684	-0.0524705742599612	FALSE
ENSG00000146112	GGACAGAGTACAAAACCATA	chr6:30767368-30767935	84	64474	TRUE	0.684	-0.0811681213272659	FALSE
ENSG00000146112	TGCAGGCAGGTGATTCTCCA	chr6:30840712-30841135	98	64460	TRUE	0.684	-0.0304960546355062	FALSE
ENSG00000146112	GAGGACACGCTAGTGCCTCG	chr6:30844084-30844576	149	64409	TRUE	0.684	0.0259585829573665	FALSE
ENSG00000146112	GGACCTCTCCAGGGTTCCAG	chr6:30855845-30856055	108	64450	TRUE	0.684	-0.0122919747942596	FALSE
ENSG00000146112	GGGCTGCGAGCCCGAACGCG	chr6:30883795-30886796	111	64447	TRUE	0.684	-0.0495790872101451	FALSE
ENSG00000146112	TGGACCAGTTGGTTCCGCGA	chr6:30907744-30908674	85	64473	TRUE	0.684	0.0157677169192154	FALSE
ENSG00000146112	CATCTCGGCCGGGAGTAGGT	chr6:30932797-30933004	76	64482	TRUE	0.684	0.054557640586097	FALSE
ENSG00000146112	AAGACCAAGCTACCCATCAG	chr6:30961427-30961676	157	64401	TRUE	0.684	-0.0144948169634957	FALSE
ENSG00000146112	TGATAGCAATGGGTGTGCCT	chr6:30972056-30972234	84	64474	TRUE	0.684	0.110002262607351	FALSE
ENSG00000146112	TTTCTCTTACGTTCTTTAGT	chr6:31044219-31044616	85	64473	TRUE	0.684	-0.0624898247141308	FALSE
ENSG00000146112	TGGTGGTTTCTAACCCTCCA	chr6:31070632-31071235	78	64480	TRUE	0.684	0.0424335788581629	FALSE
ENSG00000146112	TCCCGTTGGGCTTCCATAAA	chr6:31083575-31084324	143	64415	TRUE	0.684	-0.0189859344600842	FALSE
ENSG00000146112	TATAGATGCACTCCACTCAC	chr6:31131382-31133381	103	64455	TRUE	0.684	-0.0546976131034682	FALSE
ENSG00000146112	ATTCCCGGCAACCAGGCCGG	chr6:31180432-31187807	78	64480	TRUE	0.684	0.0392494300475872	FALSE
ENSG00000146112	TCGGACTGGACTTAACCCAA	chr6:31180432-31187807	104	64454	TRUE	0.684	-0.0119178032502845	FALSE
ENSG00000146112	CTGCCTGGTCCACTTACTCC	chr6:31508898-31509553	76	64482	TRUE	0.684	-0.0870131792111568	FALSE
ENSG00000146112	TGGTCCACTTACTTCACCCC	chr6:31508898-31509553	132	64426	TRUE	0.684	-0.0453239973960535	FALSE
ENSG00000146112	CACTTTAGAGCTGATTCAGC	chr6:31517213-31517602	56	64502	TRUE	0.684	0.0790651135878508	FALSE
ENSG00000146112	GGAGGTGTGGGCAATACAGG	chr6:31585583-31585819	125	64433	TRUE	0.684	0.07749588341541	FALSE
ENSG00000146112	CGAAAGCCTGCCCGCGGAGT	chr6:31631181-31632983	101	64457	TRUE	0.684	-0.0251319943625339	FALSE
ENSG00000146112	CGACCGCGGCAGGCGAAGTG	chr6:31666094-31666177	206	64352	TRUE	0.684	0.0385228728139591	FALSE
ENSG00000146112	TCTGGACTCTTAGCGCGCCC	chr6:31682877-31683871	83	64475	TRUE	0.684	0.0628585410467519	FALSE
ENSG00000146112	CTAGTGGATCTAGGTGCTGA	chr6:31769615-31770257	78	64480	TRUE	0.684	-0.0419109145120076	FALSE
ENSG00000146112	AAAATGGTGGCATTTCCTGT	chr6:31770470-31770715	82	64476	TRUE	0.684	0.0532753499411538	FALSE
ENSG00000146112	TGTGATGGCCGACCGTATGC	chr6:31978820-31980627	131	64427	TRUE	0.684	-0.0175708364071889	FALSE
ENSG00000146112	ACACTCACCAGTAATGGCGA	chr6:32069521-32070330	52	64506	TRUE	0.684	-0.0110828662306959	FALSE
ENSG00000146112	CTCGACGACGCAAGGGGCCC	chr6:32085866-32086089	274	64284	TRUE	0.684	-0.00480271096936069	FALSE
ENSG00000146112	GGCCATTCCTGTGTATACAG	chr6:32217889-32218482	121	64437	TRUE	0.684	-0.0536241223436764	FALSE
ENSG00000146112	AAAGGGCTTGAGATATATCT	chr6:32324390-32324675	112	64446	TRUE	0.684	0.0406936700403702	FALSE
ENSG00000146112	GGGCCTGGGTCCTTGTGAGC	chr6:32521797-32522141	97	64461	TRUE	0.684	-0.107870779004479	FALSE
ENSG00000146112	GCACTTACTGGGAAAGTCTC	chr6:32763294-32763473	166	64392	TRUE	0.684	-0.00676532152768949	FALSE
ENSG00000146112	AGAATCACTGACAGTAATTT	chr6:32816993-32817234	99	64459	TRUE	0.684	-0.0215859954379654	FALSE
ENSG00000146112	TAACTGACAACGAAGGCGGT	chr6:32853059-32854603	79	64479	TRUE	0.684	-0.0404511633345865	FALSE
ENSG00000146112	GATTCTCTACCACCCCCTAG	chr6:32885752-32886155	126	64432	TRUE	0.684	-0.0135985468543711	FALSE
ENSG00000146112	AGGAGAAAATGAGGCGGCGC	chr6:33143151-33143611	96	64462	TRUE	0.684	-0.0491316137575244	FALSE
ENSG00000146112	CTTGGGAGCCTGACCCCTAC	chr6:33175635-33175999	227	64331	TRUE	0.684	0.0270792696707525	FALSE
ENSG00000166278	TGAAGAGAAGCACCGCTAGG	chr6:31042790-31043131	3	596	TRUE	0.684	0.406872783147563	FALSE
ENSG00000168394	CGGTGGTGCTACACGGACTT	chr6:30101688-30103715	14	12404	TRUE	0.684	0.162297466821109	FALSE
ENSG00000168394	CGGAACAGGGAGTGGTGGTA	chr6:30156222-30156550	17	12401	TRUE	0.684	-0.136588158331091	FALSE
ENSG00000168394	GCATCGCCCTGGATTATGAA	chr6:30185925-30186543	24	12394	TRUE	0.684	0.156448333284898	FALSE
ENSG00000168394	TGGCAGGGCAATAGCTAGGA	chr6:30195391-30195892	12	12406	TRUE	0.684	-0.107587147678019	FALSE
ENSG00000168394	TACTGCAAGTGTTTGGAAAG	chr6:30201759-30202174	26	12392	TRUE	0.684	0.102031218187734	FALSE
ENSG00000168394	GTGGCCTGTTACACGGTCTA	chr6:30212915-30213890	34	12384	TRUE	0.684	0.123350807793797	FALSE
ENSG00000168394	TTAGGAGTATAACTGTTAGC	chr6:30272132-30272381	14	12404	TRUE	0.684	0.159636632259191	FALSE
ENSG00000168394	CATGGCGTTTACGACTGTCT	chr6:30570784-30571978	23	12395	TRUE	0.684	-0.148341532104094	FALSE
ENSG00000168394	GTTCTGGCTCTGACAGCCCC	chr6:30652776-30653012	12	12406	TRUE	0.684	-0.139144396505969	FALSE
ENSG00000168394	CTCGGAGGGGTATTGGTACG	chr6:30678987-30679540	19	12399	TRUE	0.684	-0.160498584378289	FALSE
ENSG00000168394	TGCTCCATTCCACTACGGGT	chr6:30700400-30700858	23	12395	TRUE	0.684	-0.0987124103546204	FALSE
ENSG00000168394	ACTAGGCTAGATGACAGATA	chr6:30758826-30759331	12	12406	TRUE	0.684	-0.197002226126662	FALSE
ENSG00000168394	CTTTACACGCATACCCAATC	chr6:30790763-30791280	27	12391	TRUE	0.684	0.0682290527136971	FALSE
ENSG00000168394	CGAAGGCCCTGCCTCTATAA	chr6:30922506-30923027	24	12394	TRUE	0.684	-0.101388491635166	FALSE
ENSG00000168394	GCACAGGACAGATGTGCAGA	chr6:30932797-30933004	15	12403	TRUE	0.684	0.0538067773764808	FALSE
ENSG00000168394	TCCAGGCTGGTCGAGACTCC	chr6:31044219-31044616	16	12402	TRUE	0.684	-0.21674849744426	FALSE
ENSG00000168394	AGTCAGAGTTCCCATGTGAT	chr6:31092821-31093433	22	12396	TRUE	0.684	-0.152112358651084	FALSE
ENSG00000168394	GTCGATCTAGCACCAATGAC	chr6:31144857-31146857	26	12392	TRUE	0.684	-0.104858103770685	FALSE
ENSG00000168394	AGCTCTGCGTATAACCCGGT	chr6:31180432-31187807	16	12402	TRUE	0.684	-0.134465189985318	FALSE
ENSG00000168394	GCTGAAGGCAGTGGGACTAT	chr6:31246063-31246842	25	12393	TRUE	0.684	0.137109455336743	FALSE
ENSG00000168394	GGATTCTGACTGAGCGCTTT	chr6:31441481-31443034	26	12392	TRUE	0.684	0.133619933432031	FALSE
ENSG00000168394	TGGTGAAGCCCGCGCTCCTT	chr6:31497604-31498618	22	12396	TRUE	0.684	-0.158488327084979	FALSE
ENSG00000168394	GGTGAAGCCCGCGCTCCTTG	chr6:31497782-31499781	56	12362	TRUE	0.684	0.0815908449808171	FALSE
ENSG00000168394	CTCACTTCACTCTTCTAAGG	chr6:31517213-31517602	24	12394	TRUE	0.684	0.11023863366245	FALSE
ENSG00000168394	GACCCCCCCTTAACGAAGAC	chr6:31574156-31574793	14	12404	TRUE	0.684	-0.149960845770838	FALSE
ENSG00000168394	CAGACGTGAACGCCGCCAGA	chr6:31651695-31653469	32	12386	TRUE	0.684	-0.0770643847826915	FALSE
ENSG00000168394	CAGCATGTTTATCCAGTGTA	chr6:31674960-31675298	19	12399	TRUE	0.684	-0.139171847952962	FALSE
ENSG00000168394	TCCGAGCTCCACGGCCCGAA	chr6:31958452-31959632	26	12392	TRUE	0.684	0.0959267891601052	FALSE
ENSG00000168394	AGCTGCACCCCCACCGATAG	chr6:31982300-31983140	41	12377	TRUE	0.684	-0.0575890691651804	FALSE
ENSG00000168394	TTAAATTTAGGTACCGGGAC	chr6:32087832-32091781	16	12402	TRUE	0.684	0.169153114057272	FALSE
ENSG00000168394	CGGCGAATGCATTTGCGACA	chr6:32095446-32097270	17	12401	TRUE	0.684	-0.161102416345444	FALSE
ENSG00000168394	GTCGAGTTGTTCCGGGGTCG	chr6:32127536-32128582	38	12380	TRUE	0.684	0.126823515339826	FALSE
ENSG00000168394	GCGCAAATCCGTCACGTCCG	chr6:32152952-32155097	31	12387	TRUE	0.684	-0.114099055585396	FALSE
ENSG00000168394	CCTGTGGATGTTTCCGTGAG	chr6:32666396-32666894	20	12398	TRUE	0.684	-0.155865830673463	FALSE
ENSG00000168394	AGACCCAGAAGCAGTTCAAA	chr6:32692104-32692347	22	12396	TRUE	0.684	-0.149569542910142	FALSE
ENSG00000168394	ATGTGTGCTCACCAGCATGA	chr6:32933624-32934051	21	12397	TRUE	0.684	0.129081735281096	FALSE
ENSG00000168394	AAGAGCAAAGGACCGGATCC	chr6:33080171-33081452	22	12396	TRUE	0.684	0.164456642660445	FALSE
ENSG00000168394	TGAATTTCGATGCTTTGCAA	chr6:33148150-33148553	19	12399	TRUE	0.684	-0.171012338031325	FALSE
ENSG00000168477	TCGGAGCCAGTCCCCGCATT	chr6:29748405-29749554	81	43169	TRUE	0.684	0.0333203045340932	FALSE
ENSG00000168477	AACGCGACGCGGGGACCTTG	chr6:30357430-30358526	116	43134	TRUE	0.684	0.0845628187525672	FALSE
ENSG00000168477	CCAGGCTGCGCGCCTGCGGC	chr6:30444058-30444398	53	43197	TRUE	0.684	0.0884691437604378	FALSE
ENSG00000168477	ATGCGCAGTAACTCCCGCAG	chr6:30570784-30571978	48	43202	TRUE	0.684	-0.0871134981941767	FALSE
ENSG00000168477	ACCCAACACTAACCTGGCTA	chr6:30598724-30599913	97	43153	TRUE	0.684	-0.0368306359974423	FALSE
ENSG00000168477	GGGCGGAAGTGACGTCGTGT	chr6:30625977-30627634	74	43176	TRUE	0.684	0.0821919705131685	FALSE
ENSG00000168477	ATAGTGGGAGGACTCCTGGC	chr6:30666373-30666625	85	43165	TRUE	0.684	0.107685249594933	FALSE
ENSG00000168477	CCCATCCAGGGGATTAAATA	chr6:30670839-30671068	76	43174	TRUE	0.684	-0.0715913543251566	FALSE
ENSG00000168477	GATGCGGGATCAGAGCCCCA	chr6:30685474-30685641	82	43168	TRUE	0.684	0.114303224435797	FALSE
ENSG00000168477	ATAGCCACCCCCGAGACTTT	chr6:30686482-30687998	76	43174	TRUE	0.684	-0.052971536646589	FALSE
ENSG00000168477	TTCATACCTAAACTCGGAGC	chr6:30716974-30717822	43	43207	TRUE	0.684	-0.109094020619916	FALSE
ENSG00000168477	AAACCTCACTCCGACATCTC	chr6:30795771-30796496	69	43181	TRUE	0.684	0.0323296102648609	FALSE
ENSG00000168477	AATGATATCATCCTTAGCAA	chr6:31087560-31087877	63	43187	TRUE	0.684	-0.0804073881778817	FALSE
ENSG00000168477	GCACCCCTGTGGCCGTCACT	chr6:31102152-31102888	96	43154	TRUE	0.684	-0.053705521333714	FALSE
ENSG00000168477	GCAGCTAAGCAGCTGACAGT	chr6:31142479-31142749	43	43207	TRUE	0.684	-0.162612079235349	FALSE
ENSG00000168477	AAGTGTCTTCCAGCTACCAC	chr6:31152858-31153057	60	43190	TRUE	0.684	0.105885454830041	FALSE
ENSG00000168477	CCCCAAAACCTTAATAGATC	chr6:31203315-31204537	44	43206	TRUE	0.684	0.0392703354946703	FALSE
ENSG00000168477	GTCCTACTAACCTGCTGGGT	chr6:31214378-31214740	58	43192	TRUE	0.684	0.0654235486203642	FALSE
ENSG00000168477	GGAGTGTGAGTAAGTAGGGC	chr6:31216413-31216739	73	43177	TRUE	0.684	0.0918325511116439	FALSE
ENSG00000168477	GGAGTTGCTTCTCAGCGCCG	chr6:31494826-31495422	57	43193	TRUE	0.684	-0.119101988356774	FALSE
ENSG00000168477	GATGCCTGGAAGAACCTGAT	chr6:31511215-31511680	84	43166	TRUE	0.684	0.0332347917767581	FALSE
ENSG00000168477	CATTGGATAGATAGGTTAAG	chr6:31578384-31578819	112	43138	TRUE	0.684	0.0949679192149716	FALSE
ENSG00000168477	GAGCCAAACCAGGGATTTAC	chr6:31613382-31615931	56	43194	TRUE	0.684	0.0837679888297493	FALSE
ENSG00000168477	AGCGCCGCGCCGGGACTAGA	chr6:31664701-31666410	69	43181	TRUE	0.684	-0.0252405235935546	FALSE
ENSG00000168477	TGCGGCTTGGCTCCGTGCGT	chr6:31664701-31666410	94	43156	TRUE	0.684	-0.0358948260198959	FALSE
ENSG00000168477	ACCTTGGTCACCTGTCAAGT	chr6:31674960-31675298	133	43117	TRUE	0.684	0.0457052296903173	FALSE
ENSG00000168477	ATGCGCTGCACTAAACACTT	chr6:31750303-31751126	75	43175	TRUE	0.684	-0.0847179130872042	FALSE
ENSG00000168477	CTAGCCTTGTTCAGTGGACT	chr6:31762532-31764531	87	43163	TRUE	0.684	-0.093353842662278	FALSE
ENSG00000168477	CCTACTGCCATTGTTAACAC	chr6:31769615-31770257	89	43161	TRUE	0.684	0.0452458728392541	FALSE
ENSG00000168477	CCCTCATAGCCGCTCGCTAT	chr6:31794259-31796391	66	43184	TRUE	0.684	0.0485400565037441	FALSE
ENSG00000168477	CACCCTAGCTGAATCCTGAC	chr6:32103307-32106706	85	43165	TRUE	0.684	-0.0478805869335938	FALSE
ENSG00000168477	AGAGGGCGTTGCAAGCCTGG	chr6:32692104-32692347	114	43136	TRUE	0.684	0.0910870588335198	FALSE
ENSG00000168477	GTCTGAAACTGAAGGGCAAA	chr6:32885752-32886155	73	43177	TRUE	0.684	0.0459451149180337	FALSE
ENSG00000168477	GTGGAGTCCATTCCCCCAAA	chr6:32933624-32934051	89	43161	TRUE	0.684	-0.0982936834670408	FALSE
ENSG00000168477	TCAGTCTGTAAGCGACCAGC	chr6:32952896-32953531	63	43187	TRUE	0.684	0.111857960435989	FALSE
ENSG00000168477	TGCTCAAGCCCCAGTTTAGC	chr6:32981697-32982715	69	43181	TRUE	0.684	-0.0658995657343362	FALSE
ENSG00000168477	CTTGGTGTCTGTGTGTGGCC	chr6:33049436-33049677	35	43215	TRUE	0.684	0.144472429831167	FALSE
ENSG00000168477	TAAGGTCCCTTAGGCCGGCC	chr6:33116430-33118817	53	43197	TRUE	0.684	0.0960285339936641	FALSE
ENSG00000168477	AGCCCAAGGTTACAGCAGTG	chr6:33170110-33170273	137	43113	TRUE	0.684	-0.0683522272007601	FALSE
ENSG00000196230	ACTTTCCCAATCAACTTGCT	chr11:5269651-5269865	109	78631	TRUE	0.684	-0.0480014424765285	FALSE
ENSG00000196230	GGTCGCAGCCAATCATCCAC	chr6:29827334-29828897	214	78526	TRUE	0.684	0.0249071128640788	FALSE
ENSG00000196230	TAACTCCTAGCTCTGGATTA	chr6:30041957-30042353	116	78624	TRUE	0.684	-0.0228580097628361	FALSE
ENSG00000196230	GGCGCGCGTCCGGCGTTCCT	chr6:30127137-30128131	137	78603	TRUE	0.684	-0.00987894431362157	FALSE
ENSG00000196230	CCTGTCTGCTTAGGTCGCAA	chr6:30453099-30454130	149	78591	TRUE	0.684	-0.00222679375186718	FALSE
ENSG00000196230	ACTGTTCCTCAGACTAAACG	chr6:30508894-30509757	137	78603	TRUE	0.684	-0.0402586139108116	FALSE
ENSG00000196230	AGGTAGGATAAAGCCATTGG	chr6:30563246-30563598	99	78641	TRUE	0.684	-0.0584217867533594	FALSE
ENSG00000196230	CCAAACATGTCACAACCTAG	chr6:30597208-30598002	144	78596	TRUE	0.684	0.0112653242604042	FALSE
ENSG00000196230	GCACCCAGTCCCTGAAGAAC	chr6:30682482-30683008	155	78585	TRUE	0.684	-0.0208837243865512	FALSE
ENSG00000196230	TCCCAGCGTCCTCTGGTGGG	chr6:30684704-30684912	131	78609	TRUE	0.684	-0.0393616094475542	FALSE
ENSG00000196230	TGACCCATGCTTCTTCAGAA	chr6:30758826-30759331	83	78657	TRUE	0.684	-0.00883974794933096	FALSE
ENSG00000196230	AGACAGGTCTCATAGCAACA	chr6:30765581-30765804	155	78585	TRUE	0.684	0.0218447957380166	FALSE
ENSG00000196230	CGAAGGAGAAAGTACCCTAG	chr6:30767368-30767935	130	78610	TRUE	0.684	-0.0509777448480326	FALSE
ENSG00000196230	AGATTGTTGAGGGTAATAAT	chr6:30795771-30796496	103	78637	TRUE	0.684	0.0191676412396831	FALSE
ENSG00000196230	CAGGGCTGGATATAAATGTC	chr6:30819960-30820556	110	78630	TRUE	0.684	0.0403220400367372	FALSE
ENSG00000196230	CAGGCTTAGCGGTCGGTCCA	chr6:30877493-30878082	119	78621	TRUE	0.684	-0.037805970692939	FALSE
ENSG00000196230	TCTACAGCCTTTGGACCGGT	chr6:30913634-30915262	76	78664	TRUE	0.684	-0.00870019532854283	FALSE
ENSG00000196230	ATGGACTCTGAGACCTCCAT	chr6:30964039-30964778	142	78598	TRUE	0.684	-0.0363451428512942	FALSE
ENSG00000196230	TTCTAAGGCTTAATCCCATC	chr6:31042790-31043131	102	78638	TRUE	0.684	0.0252318488961922	FALSE
ENSG00000196230	CAGAGGTCAAGGCTAGTGGG	chr6:31170419-31170828	83	78657	TRUE	0.684	0.0325389290736879	FALSE
ENSG00000196230	ACTCGACTGCACAGCGACCA	chr6:31180432-31187807	206	78534	TRUE	0.684	-0.00643229059691297	FALSE
ENSG00000196230	GCCCTCTGCAAGTTACAGAT	chr6:31216413-31216739	178	78562	TRUE	0.684	-0.0102571573300958	FALSE
ENSG00000196230	TACTCAGATGGGCCATTAAT	chr6:31389100-31389716	120	78620	TRUE	0.684	-0.0422829331880639	FALSE
ENSG00000196230	ATCCTACCCAGTGGATTGGC	chr6:31522833-31523158	100	78640	TRUE	0.684	0.025209614603126	FALSE
ENSG00000196230	TCCGCACCCATCCCGTCACA	chr6:31541111-31542661	209	78531	TRUE	0.684	-0.0223083667340074	FALSE
ENSG00000196230	CTGCCCACCAGGACCGCCAT	chr6:31548048-31548524	162	78578	TRUE	0.684	-0.00279837916871628	FALSE
ENSG00000196230	CAGAGAGGACACCAGGGTCT	chr6:31551431-31551649	119	78621	TRUE	0.684	0.0141957380893079	FALSE
ENSG00000196230	CCATCGCCCAGGACACAACT	chr6:31559695-31560201	156	78584	TRUE	0.684	-0.00863756594105869	FALSE
ENSG00000196230	TGTGAGAGGAACCGGACGCC	chr6:31559695-31560201	138	78602	TRUE	0.684	0.00581531229754351	FALSE
ENSG00000196230	ACTGCCGCTTCCTCTATAAA	chr6:31571859-31572562	154	78586	TRUE	0.684	0.0301802937078781	FALSE
ENSG00000196230	TAGACCCGAAACGGCACTCA	chr6:31650807-31653131	168	78572	TRUE	0.684	0.0209378143212833	FALSE
ENSG00000196230	CAGGTTCGTCGGGGTTTATA	chr6:31665807-31669106	133	78607	TRUE	0.684	-0.0137690083312796	FALSE
ENSG00000196230	CCAGTGATACGGAAGTCCCC	chr6:31676763-31677222	123	78617	TRUE	0.684	-0.0154904935935996	FALSE
ENSG00000196230	GAGCTGAGTACGTATCGCTT	chr6:31680584-31681602	116	78624	TRUE	0.684	-0.00242799529458448	FALSE
ENSG00000196230	CCTACGCCGTCTCATCGACC	chr6:31682877-31683871	99	78641	TRUE	0.684	-0.0127934150547935	FALSE
ENSG00000196230	CCTCTTCCACCAGTCGGGCC	chr6:31690757-31692756	105	78635	TRUE	0.684	-0.0022796789976578	FALSE
ENSG00000196230	TCCCTCTGCCCCCGAGAAAT	chr6:31711205-31712020	163	78577	TRUE	0.684	-0.0287050485863496	FALSE
ENSG00000196230	GGCACAAAGGCAGCCAAAGC	chr6:31747177-31747395	72	78668	TRUE	0.684	0.0605119869075859	FALSE
ENSG00000196230	GCTGTCAACTCTCAGTTCTA	chr6:31851673-31852487	186	78554	TRUE	0.684	0.031668039501108	FALSE
ENSG00000196230	TGGAGACATGTGACTCATCA	chr6:31882412-31882682	167	78573	TRUE	0.684	0.0167170542675112	FALSE
ENSG00000196230	GTGCGGACAGGCTTCCGCTT	chr6:31933313-31934377	186	78554	TRUE	0.684	0.0250821538740347	FALSE
ENSG00000196230	AACTGGAGTGAGACCGACAG	chr6:31933757-31937257	142	78598	TRUE	0.684	0.00266733679052056	FALSE
ENSG00000196230	GACACCCGTACCTTTATAGT	chr6:31933757-31937257	82	78658	TRUE	0.684	-0.00896734250282716	FALSE
ENSG00000196230	GTACGGGTGTCATCACGTGA	chr6:31933757-31937257	127	78613	TRUE	0.684	0.0190855840513304	FALSE
ENSG00000196230	GCTGCTCCTCATTACTCGCT	chr6:32012313-32013264	143	78597	TRUE	0.684	0.0193555014021305	FALSE
ENSG00000196230	CTACTCAAGGGGCGTGATCA	chr6:32055182-32057181	157	78583	TRUE	0.684	-0.0246322778094994	FALSE
ENSG00000196230	GCCCGTGGCTGCAGATCAGC	chr6:32071855-32072285	158	78582	TRUE	0.684	-0.0428085348318401	FALSE
ENSG00000196230	CTGGATTGCATGATAAGCCC	chr6:32393740-32393996	123	78617	TRUE	0.684	-0.0289865876120059	FALSE
ENSG00000196230	TCAGTTCAAAGCCGCGGATG	chr6:32415294-32416007	265	78475	TRUE	0.684	0.0210697471774228	FALSE
ENSG00000196230	CCACATTCCAAGTTATAGGG	chr6:32589565-32590024	120	78620	TRUE	0.684	-0.0142240733712402	FALSE
ENSG00000196230	CCGAGTCTCTTGCGCACAGA	chr6:32761119-32761904	162	78578	TRUE	0.684	0.0396457941607764	FALSE
ENSG00000196230	GGCAGAGGCAATGCAACTGC	chr6:32807243-32807426	103	78637	TRUE	0.684	-0.00234409896045484	FALSE
ENSG00000196230	AGAGCATATTATATATTATT	chr6:32885752-32886155	71	78669	TRUE	0.684	0.0295112270295039	FALSE
ENSG00000196230	AATCTCACGGGGTAGACCGC	chr6:32940624-32941835	114	78626	TRUE	0.684	0.0328795304667358	FALSE
ENSG00000196230	CCGAGCTGGGCATCGGGAAA	chr6:33184979-33185475	205	78535	TRUE	0.684	-0.0128103271224775	FALSE
ENSG00000196565	ACGTGGAAGGCGCACCGACA	chr12:102957453-102957736	176	78572	TRUE	0.684	0.00351673590336077	FALSE
ENSG00000196565	CTCGGTCCTTCCCCTGAACA	chr6:29847861-29848382	199	78549	TRUE	0.684	-0.00642365919317989	FALSE
ENSG00000196565	AGGCGTCCTGCCGGTACCCG	chr6:29941886-29943609	198	78550	TRUE	0.684	0.00482874554393753	FALSE
ENSG00000196565	GAACATTGAGCGCCTCCAGC	chr6:30160564-30160874	121	78627	TRUE	0.684	0.0501319755484531	FALSE
ENSG00000196565	CAGCACTCAGAACCAGGAGA	chr6:30272132-30272381	117	78631	TRUE	0.684	-0.0299091219421879	FALSE
ENSG00000196565	GAGTATTTGAAGTCTACCGC	chr6:30325707-30327514	149	78599	TRUE	0.684	0.00678295057577039	FALSE
ENSG00000196565	TGTCAATATAGCTTTAACAA	chr6:30529488-30530455	83	78665	TRUE	0.684	-0.0550421459643236	FALSE
ENSG00000196565	CCTCTGCCTTGAATCCCCAT	chr6:30708107-30708404	153	78595	TRUE	0.684	0.0144792428090827	FALSE
ENSG00000196565	ACCTGGGTCGCGACCGTTAC	chr6:30716974-30717822	128	78620	TRUE	0.684	0.00342213730974095	FALSE
ENSG00000196565	TCCATCCCCTGAGGTAACTT	chr6:30802576-30803273	119	78629	TRUE	0.684	-0.056195696793143	FALSE
ENSG00000196565	CCATAGCAGCTAAGTGCCAT	chr6:30818556-30818778	155	78593	TRUE	0.684	-0.0690557299427628	FALSE
ENSG00000196565	TGGACCAGTTGGTTCCGCGA	chr6:30907744-30908674	102	78646	TRUE	0.684	-0.0707641352645698	FALSE
ENSG00000196565	ATAGCAACGACTGTGCAGCT	chr6:30961427-30961676	97	78651	TRUE	0.684	0.0529116311403417	FALSE
ENSG00000196565	AATTGATCACCCTGACATCT	chr6:31057464-31057857	146	78602	TRUE	0.684	0.0276487216522447	FALSE
ENSG00000196565	TATAGGCGTTTGTCGGTATC	chr6:31102152-31102888	122	78626	TRUE	0.684	0.0156278244483019	FALSE
ENSG00000196565	TGCACCCTGTATGAGGCTCC	chr6:31133357-31133579	94	78654	TRUE	0.684	-0.00209937849695407	FALSE
ENSG00000196565	CACCAGACTTGCCGATTGTT	chr6:31178771-31179009	182	78566	TRUE	0.684	0.0313842280808885	FALSE
ENSG00000196565	AATCTGTCCCCTCCAGTGGT	chr6:31225249-31225486	119	78629	TRUE	0.684	0.0200707990467865	FALSE
ENSG00000196565	ACCTAGTGGCAGTGATTGGA	chr6:31396975-31397224	112	78636	TRUE	0.684	0.0730775190231423	FALSE
ENSG00000196565	ATCACGCTCCAGCCCGGACT	chr6:31399621-31400348	161	78587	TRUE	0.684	0.0168015794800134	FALSE
ENSG00000196565	GCTGCCCGGAATTCACTGCG	chr6:31399621-31400348	141	78607	TRUE	0.684	0.031755568235047	FALSE
ENSG00000196565	TGGCGGGACTGATTCGCACT	chr6:31664701-31666410	160	78588	TRUE	0.684	-0.0322800222518307	FALSE
ENSG00000196565	AGCTGAAACCCACGAATGGT	chr6:31690204-31691207	218	78530	TRUE	0.684	-0.00656633426668662	FALSE
ENSG00000196565	GAGTCACCGTCCTACCTTCC	chr6:31690204-31691207	127	78621	TRUE	0.684	0.000460915074407708	FALSE
ENSG00000196565	AAGGTCTTTAGCGTGGAGCT	chr6:31690757-31692756	127	78621	TRUE	0.684	0.0458408326587971	FALSE
ENSG00000196565	ATCCAGCTGGTAATCTTCCA	chr6:31690757-31692756	96	78652	TRUE	0.684	-0.0172634577116568	FALSE
ENSG00000196565	TCTTCTTGGCAATACATCAG	chr6:31718391-31718642	259	78489	TRUE	0.684	0.0126391555216561	FALSE
ENSG00000196565	AGAAAACAACTATACCCGTC	chr6:31834234-31835425	82	78666	TRUE	0.684	-0.04063990794468	FALSE
ENSG00000196565	ACGCACGCGCAAACTGGCCG	chr6:31901422-31902703	88	78660	TRUE	0.684	0.0290471407712261	FALSE
ENSG00000196565	GTACGGGTGTCATCACGTGA	chr6:31933757-31937257	127	78621	TRUE	0.684	0.0295430281084883	FALSE
ENSG00000196565	AGTGGGTGGTTTGGGCTTAC	chr6:31945771-31946245	122	78626	TRUE	0.684	0.0102473475629612	FALSE
ENSG00000196565	CTACAGTGATGACGTCTACA	chr6:31952224-31952653	156	78592	TRUE	0.684	0.00462206975712043	FALSE
ENSG00000196565	CGTTGGTGCGTCAACGTGGT	chr6:32152952-32155097	57	78691	TRUE	0.684	-0.0698551155297089	FALSE
ENSG00000196565	CCCATGATTCGCTTTGACGC	chr6:32162807-32166231	99	78649	TRUE	0.684	0.0438960258333907	FALSE
ENSG00000196565	CCCACCATTCCTACCGCTAT	chr6:32175777-32176333	157	78591	TRUE	0.684	0.0640658422495726	FALSE
ENSG00000196565	AAGTTGGAACCAAGAATTGC	chr6:32195086-32195317	128	78620	TRUE	0.684	-0.0289848938784605	FALSE
ENSG00000196565	TTTCTCTCAGAGCACCTCTG	chr6:32216313-32216731	97	78651	TRUE	0.684	0.0107569608973854	FALSE
ENSG00000196565	ACAGCGGAGCACACTGCAGT	chr6:32393740-32393996	93	78655	TRUE	0.684	0.0440377036786472	FALSE
ENSG00000196565	CCGCGGCGCGCCTGTCTTCC	chr6:32521797-32522141	184	78564	TRUE	0.684	-0.00177745616254121	FALSE
ENSG00000196565	GAAGGGCATGACTATGACGC	chr6:32609751-32610407	104	78644	TRUE	0.684	0.024787706622444	FALSE
ENSG00000196565	CCAAGACATAACTGAGACGA	chr6:32666396-32666894	124	78624	TRUE	0.684	0.0454562596279118	FALSE
ENSG00000196565	CCAGAGCTCGCTTTACCCCG	chr6:32843667-32845108	141	78607	TRUE	0.684	-0.0135193959245186	FALSE
ENSG00000196565	ATGTCCAGTCTCCATTGGGC	chr6:32937142-32937447	114	78634	TRUE	0.684	0.0289527305228177	FALSE
ENSG00000196565	TTGACACCTGTAAACGTAGA	chr6:33123471-33124880	111	78637	TRUE	0.684	0.0378465514797153	FALSE
ENSG00000196565	AGCCCAAGGTTACAGCAGTG	chr6:33170110-33170273	237	78511	TRUE	0.684	-0.0407724898729604	FALSE
ENSG00000196565	AGGATGGAGGTGCCATTTCA	chr6:33170110-33170273	141	78607	TRUE	0.684	0.0733374697187763	FALSE
ENSG00000198563	CAACCCATACACCGCCTGTG	chr6:29827334-29828897	125	78303	TRUE	0.684	0.0584556433261172	FALSE
ENSG00000198563	GAAAGAACCCTGGGAACGGG	chr6:29975001-29975708	90	78338	TRUE	0.684	0.0334255596979758	FALSE
ENSG00000198563	CTGTATAACTAGACTACATG	chr6:30206874-30207955	114	78314	TRUE	0.684	-0.0270829180716374	FALSE
ENSG00000198563	CCTTAGGCACCCCTCCTGAA	chr6:30219237-30219674	171	78257	TRUE	0.684	-0.0170637298208365	FALSE
ENSG00000198563	CTTAGGCACCCCTCCTGAAG	chr6:30219237-30219674	222	78206	TRUE	0.684	0.018566186942905	FALSE
ENSG00000198563	GTCTCTTTATGTAGCTACGT	chr6:30344242-30345731	83	78345	TRUE	0.684	-0.0288992071850251	FALSE
ENSG00000198563	ACAACAGATAATTTCTCTTT	chr6:30483757-30483993	56	78372	TRUE	0.684	0.0168764287021119	FALSE
ENSG00000198563	GAGGTCCATTGACGCCTGGA	chr6:30562461-30563161	152	78276	TRUE	0.684	-0.00755057958839123	FALSE
ENSG00000198563	TGATCATAGATAGACCATAG	chr6:30562461-30563161	102	78326	TRUE	0.684	0.0392885636899472	FALSE
ENSG00000198563	ACAAGAGATGGTGGATCTTG	chr6:30615799-30616364	173	78255	TRUE	0.684	-0.0149711865343169	FALSE
ENSG00000198563	ACAACGGGTGCCGAGGATAA	chr6:30707151-30707854	152	78276	TRUE	0.684	0.0055411964175156	FALSE
ENSG00000198563	CCAGGGCAATTCTCCAGAAA	chr6:30766589-30766750	109	78319	TRUE	0.684	-0.00805039716389855	FALSE
ENSG00000198563	TAGCCAAGAGGCGCTCCAGC	chr6:30827960-30829342	89	78339	TRUE	0.684	0.00956682884367899	FALSE
ENSG00000198563	GTGGTTGTCTAAACCACAAA	chr6:30842041-30842500	107	78321	TRUE	0.684	0.0417636234654655	FALSE
ENSG00000198563	TTACAGAGCCAAAGCTAGGC	chr6:30876743-30877052	68	78360	TRUE	0.684	0.0013947880665901	FALSE
ENSG00000198563	TCGTACCCACCACGGGTACC	chr6:30915349-30915863	126	78302	TRUE	0.684	-0.0283950875586521	FALSE
ENSG00000198563	GAAGCTTCTCGTCATTGTTG	chr6:30981874-30982979	300	78128	TRUE	0.684	0.0252474473898276	FALSE
ENSG00000198563	TAAGCAACAGAAGCCACGTC	chr6:31001216-31001927	112	78316	TRUE	0.684	-0.00593758245301546	FALSE
ENSG00000198563	CTCTTATCTTGCGAGGAGGG	chr6:31126809-31127048	286	78142	TRUE	0.684	0.0281290338282361	FALSE
ENSG00000198563	TGGTGCTAGATCGACACTCC	chr6:31144857-31146857	124	78304	TRUE	0.684	-0.0395621974300964	FALSE
ENSG00000198563	TGCAGCTCAAACCCATTAAA	chr6:31475434-31475678	138	78290	TRUE	0.684	0.0396756454277263	FALSE
ENSG00000198563	GTGACTCAACAGCAGGTCAC	chr6:31508898-31509553	105	78323	TRUE	0.684	0.00252103708213358	FALSE
ENSG00000198563	TAGAGCCTCCTGCGCCCTCC	chr6:31558164-31558469	165	78263	TRUE	0.684	0.00806452080688436	FALSE
ENSG00000198563	GCAGGCTAGCTAAGCGTGTG	chr6:31592513-31593395	101	78327	TRUE	0.684	0.026294921897823	FALSE
ENSG00000198563	GACCGGAAGTGACGGTCCGT	chr6:31651695-31653469	67	78361	TRUE	0.684	0.0328099216299469	FALSE
ENSG00000198563	CTAGGCGGTGGATGGCAAAC	chr6:31689418-31689982	80	78348	TRUE	0.684	0.0309526705894618	FALSE
ENSG00000198563	AAGATACATATTGCAGCGGG	chr6:31749537-31749955	75	78353	TRUE	0.684	-0.0160002618113708	FALSE
ENSG00000198563	TAGGGTCCGCGCCTGCGCAA	chr6:31806092-31807536	143	78285	TRUE	0.684	-0.0071199593559772	FALSE
ENSG00000198563	TTCTTGAGAAGCCACCCTAG	chr6:31874908-31875284	185	78243	TRUE	0.684	0.000474931685954694	FALSE
ENSG00000198563	GCATGCCAGGTCGTTCACTG	chr6:31877029-31879215	190	78238	TRUE	0.684	-0.0146445348465774	FALSE
ENSG00000198563	ATGGAACGGAGTAGCCGATA	chr6:31958452-31959632	107	78321	TRUE	0.684	-0.0281192288774523	FALSE
ENSG00000198563	TCGGTCTTAGGACCGAGGAG	chr6:31978820-31980627	83	78345	TRUE	0.684	-0.00415757097421698	FALSE
ENSG00000198563	TTTCTCTCAAGGCCGAAGTT	chr6:32162807-32166231	108	78320	TRUE	0.684	0.0120240743785449	FALSE
ENSG00000198563	AGATTCCAGAGCATACAAGT	chr6:32185674-32186005	121	78307	TRUE	0.684	-0.0281778444686465	FALSE
ENSG00000198563	AGGTGTATTGGGAAGACATC	chr6:32402860-32403151	266	78162	TRUE	0.684	0.00056738892791186	FALSE
ENSG00000198563	CGAAGCGCACGGACTCCTCC	chr6:32583639-32584799	134	78294	TRUE	0.684	-0.0241164470619113	FALSE
ENSG00000198563	AGTTCAGGTTACTTCGTTTC	chr6:32609751-32610407	120	78308	TRUE	0.684	0.037968231509578	FALSE
ENSG00000198563	TGTAGAGGGCGTTGCAAGCC	chr6:32692104-32692347	79	78349	TRUE	0.684	0.0163894291033269	FALSE
ENSG00000198563	TGAGCTTCTGCATTACATCC	chr6:32745672-32745953	194	78234	TRUE	0.684	0.0286864919559537	FALSE
ENSG00000198563	GGATGTTTGTCTACCTGAGC	chr6:32933624-32934051	100	78328	TRUE	0.684	0.0327671918421832	FALSE
ENSG00000198563	ACAGCGGGCTATATTGACGA	chr6:32971492-32972732	126	78302	TRUE	0.684	-0.0285014151528982	FALSE
ENSG00000198563	TAAAGCATTTAGGGCGGTCT	chr6:32982865-32983834	101	78327	TRUE	0.684	0.0624647176207156	FALSE
ENSG00000198563	TTGACGGGAGCTGGTCAGCC	chr6:33125958-33126566	80	78348	TRUE	0.684	0.0481430456833558	FALSE
ENSG00000198563	GGTGACCTCTCTCCCCCATA	chr6:33172538-33173310	148	78280	TRUE	0.684	0.00586149995878227	FALSE
ENSG00000198563	GGGTCCACGGAGCGCCAGCT	chr6:33178894-33179564	150	78278	TRUE	0.684	-0.0119863880389444	FALSE
ENSG00000204231	CAAATCAGGCCGGACAGGAG	chr11:17719290-17719635	60	37921	TRUE	0.684	-0.0435013707106284	FALSE
ENSG00000204231	ACTGTTTAAAATCCTCATGG	chr6:29758038-29758251	57	37924	TRUE	0.684	0.0527337744812952	FALSE
ENSG00000204231	CTCCCCTTGCTATGCTTGGG	chr6:29758782-29759248	57	37924	TRUE	0.684	0.0600982326000113	FALSE
ENSG00000204231	TTCAAGCTGTAGGGGATCTT	chr6:29758782-29759248	53	37928	TRUE	0.684	-0.0797662653867949	FALSE
ENSG00000204231	AGAGCCGCTATGTCCCACAG	chr6:29759411-29759982	61	37920	TRUE	0.684	0.0532382387485281	FALSE
ENSG00000204231	GACGCGGGATCCGGCTTCTC	chr6:29863832-29864500	61	37920	TRUE	0.684	-0.0622676447493613	FALSE
ENSG00000204231	TTCTAATGAGAGTACCCATC	chr6:29964667-29966468	59	37922	TRUE	0.684	0.0601775309667951	FALSE
ENSG00000204231	TAGCGCTGGTCCTACGTGTC	chr6:30127137-30128131	57	37924	TRUE	0.684	0.0599338126758434	FALSE
ENSG00000204231	CGATCCCGGCACTACGATCC	chr6:30259125-30260790	43	37938	TRUE	0.684	-0.0616039464498919	FALSE
ENSG00000204231	GTACAGATTGCTTATTAATC	chr6:30615799-30616364	30	37951	TRUE	0.684	0.111152161677212	FALSE
ENSG00000204231	AGCTTCTTCACAGGCGTTGG	chr6:30652776-30653012	56	37925	TRUE	0.684	0.0719244148593038	FALSE
ENSG00000204231	GGGAGTAAGTCCTTGGGCAT	chr6:30757410-30757958	50	37931	TRUE	0.684	-0.0896180951218912	FALSE
ENSG00000204231	CAAACACGGAGCCAAAAGGC	chr6:30779094-30779523	37	37944	TRUE	0.684	0.0487607617946047	FALSE
ENSG00000204231	TGTTCACTGTCCGGACCATA	chr6:30877493-30878082	67	37914	TRUE	0.684	0.0734444448345455	FALSE
ENSG00000204231	TCTGCCTTCGCGGAACCAAC	chr6:30907744-30908674	58	37923	TRUE	0.684	-0.0610800945604763	FALSE
ENSG00000204231	AAGCAACAGAAGCCACGTCT	chr6:31001216-31001927	69	37912	TRUE	0.684	0.053963502440412	FALSE
ENSG00000204231	TTAACCTCCGGAGTGGTTAT	chr6:31001216-31001927	64	37917	TRUE	0.684	0.0553090304417231	FALSE
ENSG00000204231	AAGCGGAATCGGTTTGGGAG	chr6:31044219-31044616	82	37899	TRUE	0.684	-0.0416630971661394	FALSE
ENSG00000204231	AGCGCCCAACTCCCTTGCTA	chr6:31087560-31087877	92	37889	TRUE	0.684	-0.0505556161803395	FALSE
ENSG00000204231	ATCATCCTTAGCAAGGGAGT	chr6:31087560-31087877	49	37932	TRUE	0.684	0.110223704470097	FALSE
ENSG00000204231	CACCGTTGGTTAAGGTCTGG	chr6:31131382-31133381	98	37883	TRUE	0.684	0.0624336135278493	FALSE
ENSG00000204231	GAAGGAACAATTCTAGACTA	chr6:31268128-31268420	57	37924	TRUE	0.684	0.0615259678459434	FALSE
ENSG00000204231	ATATACTCCCAGGGTGTTCC	chr6:31386778-31387564	55	37926	TRUE	0.684	0.0753321353738435	FALSE
ENSG00000204231	AGCCGGTTTAATGGGGCGGC	chr6:31403053-31404177	44	37937	TRUE	0.684	-0.104600059051256	FALSE
ENSG00000204231	GGTCACAGGCTTGGGTTGTG	chr6:31414179-31414776	57	37924	TRUE	0.684	-0.0732956956947205	FALSE
ENSG00000204231	GTGGATGGGATGATACCTAC	chr6:31474771-31475258	76	37905	TRUE	0.684	0.0583989913117804	FALSE
ENSG00000204231	GGAAAGAGTCCAATCCCCCC	chr6:31533582-31537581	84	37897	TRUE	0.684	-0.0724860132043244	FALSE
ENSG00000204231	CGCTAACACGGGCTCTGAGC	chr6:31558756-31559619	44	37937	TRUE	0.684	0.0413746568264398	FALSE
ENSG00000204231	CCGGACAAAGTATCGGGGAA	chr6:31609362-31610490	59	37922	TRUE	0.684	-0.060393922159796	FALSE
ENSG00000204231	ATGACGTCAGAACCGCTGCC	chr6:31676763-31677222	65	37916	TRUE	0.684	-0.0623935340516978	FALSE
ENSG00000204231	CCGCACCTCAGAACTCCGGT	chr6:31680584-31681602	59	37922	TRUE	0.684	-0.0451713655278022	FALSE
ENSG00000204231	GTTATTTGCATCTAAGCTGG	chr6:31690204-31691207	64	37917	TRUE	0.684	0.0664422653940389	FALSE
ENSG00000204231	GCTTTAGGGGATGTGCGGGC	chr6:31691466-31692043	76	37905	TRUE	0.684	0.06656740898416	FALSE
ENSG00000204231	GGCGCCCATTACACTGAGTA	chr6:31691466-31692043	126	37855	TRUE	0.684	0.0610037277895966	FALSE
ENSG00000204231	GTGAGCAGCTATCGCCACTC	chr6:31711205-31712020	58	37923	TRUE	0.684	0.0661114244323807	FALSE
ENSG00000204231	TGCTCAAGCTTGGGCCTTAC	chr6:31711205-31712020	63	37918	TRUE	0.684	0.0507025468963013	FALSE
ENSG00000204231	AGCTGGAGGAGCTGGGTGTG	chr6:31736414-31736521	126	37855	TRUE	0.684	-0.0373127436217129	FALSE
ENSG00000204231	GGGACTAGTTTACCAAGCCC	chr6:31738650-31738862	53	37928	TRUE	0.684	0.0836567483320448	FALSE
ENSG00000204231	CAGGGAGTCCTGGATGGCGT	chr6:31791353-31791641	101	37880	TRUE	0.684	0.0624047361576736	FALSE
ENSG00000204231	CGCGCTGTTCCTCGTGAGAC	chr6:31794259-31796391	53	37928	TRUE	0.684	0.0804365410723014	FALSE
ENSG00000204231	ACAAGGTAACTTTCGGGTTC	chr6:31826877-31828644	47	37934	TRUE	0.684	0.060400731136261	FALSE
ENSG00000204231	TAGGTGTCGATCACCTGCGC	chr6:31862478-31864168	56	37925	TRUE	0.684	0.0767748161807467	FALSE
ENSG00000204231	TTCTTGAGAAGCCACCCTAG	chr6:31874908-31875284	98	37883	TRUE	0.684	0.0525801923255052	FALSE
ENSG00000204231	GGGCACGGTGAGCCAAGTCT	chr6:31989275-31989852	50	37931	TRUE	0.684	-0.0371051902062074	FALSE
ENSG00000204231	AATCTGAGTGAGGGGCGCCA	chr6:32012313-32013264	61	37920	TRUE	0.684	-0.0631740233143208	FALSE
ENSG00000204231	GGGCGGTCCAGACCACACGG	chr6:32085866-32086089	84	37897	TRUE	0.684	0.0788868954706673	FALSE
ENSG00000204231	CTACGGTCATGGCCATAGTT	chr6:32118702-32120068	46	37935	TRUE	0.684	-0.0581117651759908	FALSE
ENSG00000204231	GACGATAGACTACGAAGCAT	chr6:32439511-32440091	65	37916	TRUE	0.684	-0.0735126864208994	FALSE
ENSG00000204231	CCTCAGTGACGCGAGGCACA	chr6:32483958-32484937	52	37929	TRUE	0.684	-0.0882995671837364	FALSE
ENSG00000204231	AGGAGATTTGTACAGGGCGA	chr6:32785828-32786407	60	37921	TRUE	0.684	-0.0671579573183673	FALSE
ENSG00000204231	GTCAAATGCCTTGTACTCGG	chr6:32819787-32820652	80	37901	TRUE	0.684	-0.0632219869903757	FALSE
ENSG00000204231	CCCTACACTCTGCAGTAGTC	chr6:33143151-33143611	65	37916	TRUE	0.684	0.0769571696061599	FALSE
ENSG00000204231	GCTGCCAAAACCTATGTATT	chr6:33148150-33148553	69	37912	TRUE	0.684	-0.0643074800330717	FALSE
ENSG00000204231	GTCTGGAGACTTAGGACCTC	chr6:33178894-33179564	48	37933	TRUE	0.684	0.0546378956731035	FALSE
ENSG00000204256	GGCCAAAATCCCCGCGGGTT	chr6:29723163-29724697	103	63120	TRUE	0.684	0.0550457804853464	FALSE
ENSG00000204256	TTGGCTGCCTCTTGTAACCC	chr6:29769292-29769656	87	63136	TRUE	0.684	0.0430795981065142	FALSE
ENSG00000204256	CCGGGTCGCCTCGAGTCTCT	chr6:29887280-29888879	89	63134	TRUE	0.684	0.0673594463250353	FALSE
ENSG00000204256	AACTGTGAACTCAAGGGGTG	chr6:29967104-29967966	121	63102	TRUE	0.684	-0.0473141426702046	FALSE
ENSG00000204256	GACTCCTGGTTGCAACACAT	chr6:30005570-30005755	126	63097	TRUE	0.684	0.0518799953353439	FALSE
ENSG00000204256	CAACTGTGCATCGGTAGAAT	chr6:30130716-30131520	94	63129	TRUE	0.684	0.0363066448193945	FALSE
ENSG00000204256	CACTCTGGGTCTAACAAGGG	chr6:30319613-30319898	85	63138	TRUE	0.684	0.0305446754987753	FALSE
ENSG00000204256	CCCCTCCCACCAGAGGACGC	chr6:30684704-30684912	158	63065	TRUE	0.684	-0.0431483123012082	FALSE
ENSG00000204256	ATCTCAGGGAGGTACTGGTA	chr6:30725419-30726603	99	63124	TRUE	0.684	-0.0278978945025039	FALSE
ENSG00000204256	GCTTCCTACCCCTGGCAAGG	chr6:30829685-30830050	96	63127	TRUE	0.684	0.0567817694102477	FALSE
ENSG00000204256	AGTTTCCCCGGCCACCCAGC	chr6:30838353-30838890	137	63086	TRUE	0.684	-0.0261252598324657	FALSE
ENSG00000204256	TCTTGCAGCTCTCCCAGACG	chr6:31001216-31001927	76	63147	TRUE	0.684	-0.0322209712781316	FALSE
ENSG00000204256	GAAGCCTCTAGCGGTGGAAA	chr6:31040333-31040522	105	63118	TRUE	0.684	0.038551040163479	FALSE
ENSG00000204256	AGCCTGGGAGTTCAGTGGGA	chr6:31092821-31093433	83	63140	TRUE	0.684	-0.0357006810358633	FALSE
ENSG00000204256	GCTCTTATACGACGTGGAGT	chr6:31200382-31203181	51	63172	TRUE	0.684	0.0735631880682388	FALSE
ENSG00000204256	TGGGTCCGAGACTAGAAAGT	chr6:31200382-31203181	116	63107	TRUE	0.684	0.0454938825725029	FALSE
ENSG00000204256	TGCAGTCTGACTTCAGCAAA	chr6:31216413-31216739	114	63109	TRUE	0.684	0.0393213170034468	FALSE
ENSG00000204256	CAGGGCACAGTGTTACTGCA	chr6:31396975-31397224	120	63103	TRUE	0.684	0.0483683185579078	FALSE
ENSG00000204256	TGGTGTGACCCATCACCCGC	chr6:31462653-31463642	93	63130	TRUE	0.684	-0.0472417241310636	FALSE
ENSG00000204256	ATGGGCTAGATTCTTCTCAC	chr6:31491962-31492232	120	63103	TRUE	0.684	-0.03802090531757	FALSE
ENSG00000204256	GCGCTGAGAAGCAACTCCCC	chr6:31494826-31495422	139	63084	TRUE	0.684	-0.0286558194696211	FALSE
ENSG00000204256	AGCAGGTCACAGGCCTAGGT	chr6:31508898-31509553	98	63125	TRUE	0.684	-0.04376886015518	FALSE
ENSG00000204256	AGTAACAGAAAGTGCCCAGC	chr6:31522833-31523158	82	63141	TRUE	0.684	-0.0371840917465638	FALSE
ENSG00000204256	GGTGGCATCGAGCGTACAGC	chr6:31533582-31537581	97	63126	TRUE	0.684	-0.0528213682712773	FALSE
ENSG00000204256	GGCCAAAGCTTACCTAAACA	chr6:31541761-31541994	80	63143	TRUE	0.684	0.0425390431628818	FALSE
ENSG00000204256	AGGGGCAGCCTCTGGCGATT	chr6:31558164-31558469	116	63107	TRUE	0.684	-0.0349848811553279	FALSE
ENSG00000204256	CCAGTGATACGGAAGTCCCC	chr6:31676763-31677222	102	63121	TRUE	0.684	0.0553182616151557	FALSE
ENSG00000204256	CCCTCTGCCCCCGAGAAATA	chr6:31711205-31712020	101	63122	TRUE	0.684	-0.0477274979007922	FALSE
ENSG00000204256	GGGATTACCGTACATGGAGA	chr6:31747177-31747395	114	63109	TRUE	0.684	-0.0673476464874263	FALSE
ENSG00000204256	CTCCAAGAGGGCCAATCGGA	chr6:31862357-31865881	102	63121	TRUE	0.684	0.053638247057481	FALSE
ENSG00000204256	CCTCTCCCATGTTTAGGGCT	chr6:31898742-31899032	86	63137	TRUE	0.684	0.0558371825495878	FALSE
ENSG00000204256	CCAAGGTCGCCCTCATCTGG	chr6:31923019-31923477	193	63030	TRUE	0.684	-0.0245237113296055	FALSE
ENSG00000204256	CTCTTGAGCAGGAATGTCGA	chr6:31937857-31939856	63	63160	TRUE	0.684	-0.0718715009666728	FALSE
ENSG00000204256	AGTAAACCAGGTACCCATGA	chr6:32061096-32061628	73	63150	TRUE	0.684	0.0604106707101006	FALSE
ENSG00000204256	GCATCAAAGAGCCGAGTTAC	chr6:32063032-32065131	71	63152	TRUE	0.684	0.0401436953062102	FALSE
ENSG00000204256	GGCGAATGCATTTGCGACAC	chr6:32095446-32097270	115	63108	TRUE	0.684	0.0406514192915406	FALSE
ENSG00000204256	CTTATCGATGATTGACGCCG	chr6:32166448-32169512	75	63148	TRUE	0.684	-0.0681822897856821	FALSE
ENSG00000204256	TTGCCATGTAGGAACCTCCA	chr6:32530041-32530840	139	63084	TRUE	0.684	0.0410195469600807	FALSE
ENSG00000204256	GGGTCAGGATTCCTTGAGGG	chr6:32700385-32701020	82	63141	TRUE	0.684	0.0701295764984728	FALSE
ENSG00000204256	AGGATATGGTTTACTAGCTC	chr6:32940624-32941835	63	63160	TRUE	0.684	0.0578157782226383	FALSE
ENSG00000204256	TTCCAGTGGACGGAAGTGCC	chr6:32999970-33000394	87	63136	TRUE	0.684	-0.052707182572437	FALSE
ENSG00000204256	CTGAATCTTTCTGGGTTCTG	chr6:33062023-33062329	104	63119	TRUE	0.684	0.0481815855825511	FALSE
ENSG00000204256	GCTCTTAGGCTCCTCCTTCT	chr6:33136422-33136837	110	63113	TRUE	0.684	0.047934530817376	FALSE
ENSG00000204257	GACAGAAAAAGTAACTCCTA	chr6:30041957-30042353	3	2041	TRUE	0.684	0.185825370410716	FALSE
ENSG00000204257	CGCTCATCGAGAGCGGTTCC	chr6:30101688-30103715	3	2041	TRUE	0.684	0.307739693476634	FALSE
ENSG00000204257	AAGAGCTCTTGGGTCAGACA	chr6:30152089-30152261	5	2039	TRUE	0.684	0.199662260365107	FALSE
ENSG00000204257	GCCTCCAGGCTGCGCGCCTG	chr6:30444058-30444398	3	2041	TRUE	0.684	-0.358119335737032	FALSE
ENSG00000204257	GTTGTCGAAGCGCACGAACT	chr6:30489143-30490745	6	2038	TRUE	0.684	0.227740811410705	FALSE
ENSG00000204257	CTACGCTTCAGGGGTCGCCC	chr6:30515789-30516822	6	2038	TRUE	0.684	0.264916901783138	FALSE
ENSG00000204257	CCCATCCCACCGCCTTGCTG	chr6:30532361-30533007	4	2040	TRUE	0.684	-0.356401838118046	FALSE
ENSG00000204257	TCTCCGAGTGCAAGACGGGC	chr6:30646848-30648070	4	2040	TRUE	0.684	0.246314153725415	FALSE
ENSG00000204257	CCTTAACCCTCAGATGCGTG	chr6:30730066-30731526	7	2037	TRUE	0.684	0.163455275531004	FALSE
ENSG00000204257	CCGGGGAAATCCCGGCCAAG	chr6:30768976-30769922	3	2041	TRUE	0.684	-0.382394511458967	FALSE
ENSG00000204257	TTTATAGTTTGGTCTTTCAT	chr6:30842041-30842500	3	2041	TRUE	0.684	0.30607348676876	FALSE
ENSG00000204257	GCTCTTTCACCTGATCCTCG	chr6:30940241-30940981	5	2039	TRUE	0.684	0.286833297147573	FALSE
ENSG00000204257	TGGTAACAGCGAAGTCCAGA	chr6:31058176-31058760	4	2040	TRUE	0.684	-0.376407419076984	FALSE
ENSG00000204257	TATCAGGATCTTAGCCTCTC	chr6:31086852-31087115	5	2039	TRUE	0.684	-0.335240951621738	FALSE
ENSG00000204257	TCTGATTCTCGCCGCGGCTG	chr6:31307531-31309242	4	2040	TRUE	0.684	0.137153017485348	FALSE
ENSG00000204257	GAGGTGCTGGAGACCCTGGT	chr6:31321905-31322115	6	2038	TRUE	0.684	0.197259318133162	FALSE
ENSG00000204257	TCAGGGCCACACCCTCTCCG	chr6:31467054-31467436	4	2040	TRUE	0.684	-0.299036147925167	FALSE
ENSG00000204257	CACCACCAGGGACTACCACC	chr6:31474771-31475258	4	2040	TRUE	0.684	0.310268208106497	FALSE
ENSG00000204257	CCAAGTGTTTACGATACGAT	chr6:31541111-31542661	4	2040	TRUE	0.684	0.262175576979845	FALSE
ENSG00000204257	ACCCCCCTCGGAATCGGAGC	chr6:31573932-31575931	4	2040	TRUE	0.684	-0.357969279811019	FALSE
ENSG00000204257	GGCTCTGGAATCACTCCTCG	chr6:31589309-31589721	3	2041	TRUE	0.684	-0.374121188735923	FALSE
ENSG00000204257	AATAGGGATGGTCTAGTGGG	chr6:31639340-31639728	4	2040	TRUE	0.684	0.154061734117999	FALSE
ENSG00000204257	TTCCCCTGCGGAGTATGTCG	chr6:31644432-31646581	4	2040	TRUE	0.684	0.252115526235775	FALSE
ENSG00000204257	GCTCAAGGGCAAGATCAGCG	chr6:31817239-31817580	5	2039	TRUE	0.684	0.267491009326494	FALSE
ENSG00000204257	AGTGTCCCCCGGAACGCGGG	chr6:31862357-31865881	3	2041	TRUE	0.684	-0.39999006338599	FALSE
ENSG00000204257	CAAGGTCGCCCTCATCTGGT	chr6:31923019-31923477	5	2039	TRUE	0.684	0.239540706035005	FALSE
ENSG00000204257	AACCTCCCAGATGACCCGCT	chr6:32002562-32003711	5	2039	TRUE	0.684	0.146836561915684	FALSE
ENSG00000204257	AATCAAGATGGGGCTCCAGT	chr6:32184448-32184654	3	2041	TRUE	0.684	-0.261731219694909	FALSE
ENSG00000204257	ACTTCCGCGGCCTAGGAGTG	chr6:32189659-32190569	7	2037	TRUE	0.684	-0.277639857621969	FALSE
ENSG00000204257	ACCGCCAGGCGGCGACACCT	chr6:32254668-32256056	6	2038	TRUE	0.684	0.202277190490634	FALSE
ENSG00000204257	CGGGCTCACTGTCGGCTTCA	chr6:32413296-32413959	3	2041	TRUE	0.684	-0.282261479222804	FALSE
ENSG00000204257	TGCAACTGCAGGAAAGGAAG	chr6:32807243-32807426	7	2037	TRUE	0.684	0.19790727016847	FALSE
ENSG00000204257	TATATGGGCATGGCGTGATG	chr6:33062023-33062329	8	2036	TRUE	0.684	-0.277353722205419	FALSE
ENSG00000204257	AGCCACGTGATGTTCAGCAC	chr6:33091862-33092619	5	2039	TRUE	0.684	0.251882000211046	FALSE
ENSG00000204257	TGTAGGGGTCAGGCTCCCAA	chr6:33175635-33175999	4	2040	TRUE	0.684	0.241746380375655	FALSE
ENSG00000204257	CCGAGCTGGGCATCGGGAAA	chr6:33184979-33185475	7	2037	TRUE	0.684	0.251335951851156	FALSE
ENSG00000204257	TCCGAGCTGGGCATCGGGAA	chr6:33184979-33185475	9	2035	TRUE	0.684	0.220859901784586	FALSE
ENSG00000204264	CACAGAATGGAAATCTGCAG	chr2:113117714-113127811	18	8366	TRUE	0.684	0.159851126887393	FALSE
ENSG00000204264	AACTGTCCCTCTTATGCGCC	chr6:29737737-29738687	8	8376	TRUE	0.684	-0.260747491306171	FALSE
ENSG00000204264	GGCTCTGGCCATCGGTGTAG	chr6:29737737-29738687	24	8360	TRUE	0.684	0.0653186007217368	FALSE
ENSG00000204264	CATGAAGGCACCGCGCAGCT	chr6:29834676-29835312	19	8365	TRUE	0.684	0.147172576607904	FALSE
ENSG00000204264	ACGCGGGATCCGGCTTCTCT	chr6:29863832-29864500	10	8374	TRUE	0.684	0.164144895239755	FALSE
ENSG00000204264	ATCTGAAACATTTGCAGAAA	chr6:29982251-29982430	12	8372	TRUE	0.684	-0.27389028225255	FALSE
ENSG00000204264	GCCCAGGGAGCCCCTTGTCT	chr6:29994672-29995484	13	8371	TRUE	0.684	-0.215627831028479	FALSE
ENSG00000204264	CAAGTCACCACATATCACAC	chr6:30147145-30147402	32	8352	TRUE	0.684	0.0087066424486566	FALSE
ENSG00000204264	CTGGTTTAAGAGTGGAGGCC	chr6:30598724-30599913	14	8370	TRUE	0.684	0.276298214463188	FALSE
ENSG00000204264	CGCCCACCCAGCCACCAGAG	chr6:30666373-30666625	33	8351	TRUE	0.684	-0.0874010740167463	FALSE
ENSG00000204264	CCCCCGAGACTTTCGGAACC	chr6:30686482-30687998	14	8370	TRUE	0.684	0.227419588439022	FALSE
ENSG00000204264	AGGGGCAGCCCAACCCGTAG	chr6:30700400-30700858	13	8371	TRUE	0.684	0.113874274467433	FALSE
ENSG00000204264	AACGGGCTCTCTAAAATAAT	chr6:30829685-30830050	12	8372	TRUE	0.684	0.118286658147479	FALSE
ENSG00000204264	CAAATGATCTCTTCTTATGC	chr6:30838353-30838890	10	8374	TRUE	0.684	0.126692720557525	FALSE
ENSG00000204264	AGCCAGCTATATTCGATGGG	chr6:30844980-30845510	10	8374	TRUE	0.684	-0.128184617895802	FALSE
ENSG00000204264	GCACTGCCATGCCACTTAGC	chr6:30882549-30883059	17	8367	TRUE	0.684	0.0672165781725753	FALSE
ENSG00000204264	CCACCCCGCGCGCTAGCGCC	chr6:30883795-30886796	20	8364	TRUE	0.684	0.132014655571204	FALSE
ENSG00000204264	CGTATCAACTTAATACAGTT	chr6:30974157-30976681	11	8373	TRUE	0.684	0.127101300747922	FALSE
ENSG00000204264	GGAAGCTTCTCGTCATTGTT	chr6:30981874-30982979	21	8363	TRUE	0.684	-0.0279357459496445	FALSE
ENSG00000204264	GCTATGCAAAAGTGGACCAC	chr6:31001216-31001927	12	8372	TRUE	0.684	0.32293481403428	FALSE
ENSG00000204264	AGATTGAGCGCCACTTCTGA	chr6:31068850-31069378	18	8366	TRUE	0.684	0.139543167237382	FALSE
ENSG00000204264	AATCCTCATTTGCAACTGTA	chr6:31070632-31071235	16	8368	TRUE	0.684	0.143719497709598	FALSE
ENSG00000204264	GAGGGAGGCCAACGCAATGG	chr6:31121455-31121665	17	8367	TRUE	0.684	0.0764661201598953	FALSE
ENSG00000204264	TTGACCCAGCATATACTCCC	chr6:31386778-31387564	9	8375	TRUE	0.684	0.0089209367752936	FALSE
ENSG00000204264	AGCCTGATTTCTGAAAGCCT	chr6:31396975-31397224	9	8375	TRUE	0.684	-0.408907928810669	FALSE
ENSG00000204264	GGATGGGTGGTCGCGATGCC	chr6:31403053-31404177	8	8376	TRUE	0.684	-0.16358385606526	FALSE
ENSG00000204264	GAGCACTGAGCTGCAGATAG	chr6:31414179-31414776	15	8369	TRUE	0.684	-0.131763579802551	FALSE
ENSG00000204264	GTCCATATTAAACTATGCCT	chr6:31510507-31513057	9	8375	TRUE	0.684	-0.33530128136179	FALSE
ENSG00000204264	GTGCCTGCTGCTTCGGCTCG	chr6:31548048-31548524	19	8365	TRUE	0.684	-0.0567454607307392	FALSE
ENSG00000204264	CTCTGGGAACACGGGAACAT	chr6:31559695-31560201	13	8371	TRUE	0.684	-0.0697043581900969	FALSE
ENSG00000204264	CAGCGGGCGGGTTCTAGGTC	chr6:31571859-31572562	10	8374	TRUE	0.684	0.305772476771112	FALSE
ENSG00000204264	AGGCAAGCATTTGATGCTCG	chr6:31592513-31593395	12	8372	TRUE	0.684	-0.169227602221608	FALSE
ENSG00000204264	TAGCCAGACCACACTTACCT	chr6:31772888-31773174	23	8361	TRUE	0.684	0.00398060186641302	FALSE
ENSG00000204264	TCTTTCTAACGAGCACGAAG	chr6:31898032-31900031	33	8351	TRUE	0.684	0.228090868025553	FALSE
ENSG00000204264	TGATATGACTGGCTTTATTG	chr6:31908818-31909158	19	8365	TRUE	0.684	0.122552478778966	FALSE
ENSG00000204264	CCAGGAGGCCCAGTCGAATG	chr6:31923019-31923477	25	8359	TRUE	0.684	-0.123544912715938	FALSE
ENSG00000204264	TCGAACCATGCCCCATGACT	chr6:31972971-31973326	18	8366	TRUE	0.684	0.206823398409467	FALSE
ENSG00000204264	GGCTTCGACTTGGATGCCCA	chr6:31978820-31980627	21	8363	TRUE	0.684	0.10551963784972	FALSE
ENSG00000204264	CAGTCTTTAGGGAGCACAGT	chr6:31989275-31989852	14	8370	TRUE	0.684	0.199243311178368	FALSE
ENSG00000204264	TGTGAGCGGAGACCTCCGAG	chr6:32048173-32048746	21	8363	TRUE	0.684	0.0849769691504081	FALSE
ENSG00000204264	AGGAAGGAAACCTACCGCTT	chr6:32254668-32256056	16	8368	TRUE	0.684	-0.151729234661222	FALSE
ENSG00000204264	TGTAGCAGTTAAGTCAAGTC	chr6:32819787-32820652	10	8374	TRUE	0.684	-0.211989141986141	FALSE
ENSG00000204264	TCCCAGCCTTCCTGGACATC	chr6:32954999-32955373	18	8366	TRUE	0.684	0.12904963220363	FALSE
ENSG00000204264	GCCCCCATTCAAAATGGGGC	chr6:32980541-32981208	11	8373	TRUE	0.684	-0.0322931774419262	FALSE
ENSG00000204264	TAGTCCAATTGGTTTAAGGC	chr6:32982865-32983834	12	8372	TRUE	0.684	0.0317236916306927	FALSE
ENSG00000204264	GTGATGAGGCATTTGCCTTA	chr6:33062023-33062329	19	8365	TRUE	0.684	0.165515067322884	FALSE
ENSG00000204264	GAGCCACATCAGTGACCTCC	chr6:33082767-33083042	16	8368	TRUE	0.684	0.10306807302262	FALSE
ENSG00000204267	GAGCTGCGCCACAGTAGCGC	chr4:112515941-112516776	17	12310	TRUE	0.684	0.115200999793859	FALSE
ENSG00000204267	ACAGCCCAAATGCAGGTTAT	chr6:29812946-29813558	22	12305	TRUE	0.684	-0.123754336559707	FALSE
ENSG00000204267	GTGATGTATGGCTGCGACGT	chr6:29887280-29888879	16	12311	TRUE	0.684	-0.1610436344013	FALSE
ENSG00000204267	AGCTGGGTGGGTCTAAAAAT	chr6:30041957-30042353	27	12300	TRUE	0.684	0.090054870760587	FALSE
ENSG00000204267	AGGGCGACTCTCACGCCGCG	chr6:30171513-30172632	23	12304	TRUE	0.684	0.120324495476607	FALSE
ENSG00000204267	GCAACAGTACTTGTCCTGTG	chr6:30363554-30363784	19	12308	TRUE	0.684	0.10526826647679	FALSE
ENSG00000204267	TCCACTGCAGGCCCTTACTT	chr6:30363554-30363784	32	12295	TRUE	0.684	0.103393039438825	FALSE
ENSG00000204267	GATTGAGCGCTCTCAGGCAC	chr6:30396705-30398221	17	12310	TRUE	0.684	0.147571935807754	FALSE
ENSG00000204267	CTCCGGTAACCGACGGATTG	chr6:30453099-30454130	46	12281	TRUE	0.684	0.0904612194686205	FALSE
ENSG00000204267	CCCCTCTCTACTCCCGGTAG	chr6:30489143-30490745	20	12307	TRUE	0.684	0.144948224989921	FALSE
ENSG00000204267	GTCTGAGGAACAGTACCTCG	chr6:30508894-30509757	21	12306	TRUE	0.684	0.095724213135342	FALSE
ENSG00000204267	ACCCTCGCGGCCTATCGCGG	chr6:30555370-30557804	22	12305	TRUE	0.684	0.109892759852664	FALSE
ENSG00000204267	TTATCCTAGTACCAATGTAC	chr6:30614391-30614769	15	12312	TRUE	0.684	-0.17331811234116	FALSE
ENSG00000204267	TACTTTGAAGATGTTTGACG	chr6:30646459-30646765	28	12299	TRUE	0.684	-0.160483052432693	FALSE
ENSG00000204267	CAGTTCTGCAGGGCTCTCAG	chr6:30684704-30684912	17	12310	TRUE	0.684	-0.11404047670045	FALSE
ENSG00000204267	GGCTAGATGACAGATAGGGT	chr6:30758826-30759331	18	12309	TRUE	0.684	0.128831921335511	FALSE
ENSG00000204267	CAAACACGGAGCCAAAAGGC	chr6:30779094-30779523	14	12313	TRUE	0.684	0.104177305467489	FALSE
ENSG00000204267	AGTGCCATGGGTTCCAGAGA	chr6:30818556-30818778	28	12299	TRUE	0.684	0.0861756058315453	FALSE
ENSG00000204267	TGTTAGGTATCATTTCCTGG	chr6:30966261-30966461	24	12303	TRUE	0.684	0.0969834469737854	FALSE
ENSG00000204267	ACCCGGTGTTTCAGTGCTCA	chr6:31053801-31054266	14	12313	TRUE	0.684	-0.180873202384229	FALSE
ENSG00000204267	CGAAGAGACAACTGCCGGTG	chr6:31169199-31170261	20	12307	TRUE	0.684	-0.160493876435664	FALSE
ENSG00000204267	ATACTCACCCACCCTCCTGA	chr6:31176046-31176308	27	12300	TRUE	0.684	0.0924427752897463	FALSE
ENSG00000204267	AATGTCCAGATTGGAGAAAC	chr6:31178771-31179009	27	12300	TRUE	0.684	0.109419500075254	FALSE
ENSG00000204267	TACCTGCTAAAGGGTAGAAG	chr6:31202775-31203156	20	12307	TRUE	0.684	-0.0955331585783665	FALSE
ENSG00000204267	GGGTAGGATACAATATTGAG	chr6:31522833-31523158	18	12309	TRUE	0.684	-0.149134947752598	FALSE
ENSG00000204267	CACTAGTCCAACAGAACTTG	chr6:31525859-31526473	31	12296	TRUE	0.684	0.112854586362523	FALSE
ENSG00000204267	ACTGAGCTTGGGTCCCCCTT	chr6:31551431-31551649	21	12306	TRUE	0.684	-0.13410435679534	FALSE
ENSG00000204267	CCCTCAGTTCAGCCCTAAGA	chr6:31558756-31559619	24	12303	TRUE	0.684	-0.138001160330303	FALSE
ENSG00000204267	CTGTGTGTGACCCTGGCGTC	chr6:31559695-31560201	19	12308	TRUE	0.684	0.114934690920654	FALSE
ENSG00000204267	TTCTGATTGATAAGATGCTC	chr6:31559695-31560201	9	12318	TRUE	0.684	-0.250057538266546	FALSE
ENSG00000204267	TGTATTCCAGTGAGGCCAGA	chr6:31568100-31568377	24	12303	TRUE	0.684	-0.130942099571935	FALSE
ENSG00000204267	CTTTATAGAGGAAGCGGCAG	chr6:31571859-31572562	33	12294	TRUE	0.684	0.0846475628493355	FALSE
ENSG00000204267	TTGCCCCCACCAGCAACCTC	chr6:31710646-31710912	11	12316	TRUE	0.684	-0.207869595318992	FALSE
ENSG00000204267	CGTGCACGACTCGCCCCACA	chr6:31739606-31740673	26	12301	TRUE	0.684	0.0988773794973614	FALSE
ENSG00000204267	CAAAGTGGCCAGTGGACTGA	chr6:31745203-31745428	20	12307	TRUE	0.684	0.103959324448675	FALSE
ENSG00000204267	ATGCATGTCAGTCGCTTAGG	chr6:31862478-31864168	14	12313	TRUE	0.684	0.15825688460773	FALSE
ENSG00000204267	CACCAGTCAGTAATGACGTT	chr6:31898032-31900031	21	12306	TRUE	0.684	0.0996187636742283	FALSE
ENSG00000204267	GGCTACCCTACAGGTATAAA	chr6:31919609-31920093	22	12305	TRUE	0.684	0.148513837956977	FALSE
ENSG00000204267	CACCTCCTATGCGGACCATT	chr6:32067157-32069156	25	12302	TRUE	0.684	0.105774670491159	FALSE
ENSG00000204267	AGCACTTCCTCATGTGCCCC	chr6:32085866-32086089	15	12312	TRUE	0.684	-0.162647766936237	FALSE
ENSG00000204267	AGCAGCGAATGATCAAGAAC	chr6:32118702-32120068	16	12311	TRUE	0.684	-0.191071758229018	FALSE
ENSG00000204267	GAGCCTTGCCCCACGCGGAG	chr6:32129978-32130841	22	12305	TRUE	0.684	0.110162859130747	FALSE
ENSG00000204267	CCCCACAGCTCCATATGAGA	chr6:32614485-32614951	37	12290	TRUE	0.684	0.0852856661551615	FALSE
ENSG00000204267	AGAGCCTGTTCCCACAGTGG	chr6:32763294-32763473	38	12289	TRUE	0.684	0.0761671839654872	FALSE
ENSG00000204267	ACAGCGATTTATACTCTTAA	chr6:32816993-32817234	12	12315	TRUE	0.684	-0.157847911313595	FALSE
ENSG00000204267	AGCCTAGAAGCCGACGCACA	chr6:32853059-32854603	36	12291	TRUE	0.684	0.105531810223828	FALSE
ENSG00000204267	CTGTTGTCTAAGACTAAGGC	chr6:32940624-32941835	10	12317	TRUE	0.684	-0.203361549344115	FALSE
ENSG00000204267	GTTGGCTACCAGTTGGCCAC	chr6:33014769-33015436	19	12308	TRUE	0.684	-0.138571114962337	FALSE
ENSG00000204267	AGAAACTGCTATTATTGTCC	chr6:33125958-33126566	11	12316	TRUE	0.684	-0.214062457426032	FALSE
ENSG00000204301	GGAGCTCAATCGGCGCCTGG	chr1:156677207-156677419	14	7954	TRUE	0.684	-0.157283273415925	FALSE
ENSG00000204301	GGTCCTGACTTTCCGGTTGG	chr6:29705703-29706028	27	7941	TRUE	0.684	0.128127066808311	FALSE
ENSG00000204301	AACAATGCTCCACCTTCCGG	chr6:30130716-30131520	12	7956	TRUE	0.684	-0.252010401713341	FALSE
ENSG00000204301	TCAGAGTTAGACGGTCCTAC	chr6:30156222-30156550	9	7959	TRUE	0.684	-0.195943436969424	FALSE
ENSG00000204301	AGTGGTACTGGGCGTGTCTG	chr6:30201759-30202174	23	7945	TRUE	0.684	0.104068091158656	FALSE
ENSG00000204301	AACAAATCAAAACCTAAGTT	chr6:30272132-30272381	8	7960	TRUE	0.684	0.14859797669196	FALSE
ENSG00000204301	GCCGCTGCCGCTCTACGCTT	chr6:30481175-30482541	11	7957	TRUE	0.684	-0.141187362184656	FALSE
ENSG00000204301	AGCCAGGATAGGACTGTTCT	chr6:30598724-30599913	13	7955	TRUE	0.684	0.137417797605778	FALSE
ENSG00000204301	GTGTTTGAGTCAGTCCCCAG	chr6:30724917-30725281	14	7954	TRUE	0.684	-0.201491445501781	FALSE
ENSG00000204301	CGGCGATACTCACCACTCGA	chr6:30742057-30744943	14	7954	TRUE	0.684	0.180854443263314	FALSE
ENSG00000204301	ACAGCCCGTCATACCCTGGT	chr6:30882549-30883059	13	7955	TRUE	0.684	0.177922100843197	FALSE
ENSG00000204301	CTTGGTCTCACTATAAGGAA	chr6:31086852-31087115	17	7951	TRUE	0.684	-0.154838271689318	FALSE
ENSG00000204301	CATTATTGGGTTTCCCAAGA	chr6:31102152-31102888	11	7957	TRUE	0.684	-0.203848249628244	FALSE
ENSG00000204301	AGTGGATTCATTGCCCTCGG	chr6:31157682-31159681	9	7959	TRUE	0.684	-0.237020516036391	FALSE
ENSG00000204301	CTCTGCGTATAACCCGGTGG	chr6:31180432-31187807	14	7954	TRUE	0.684	-0.15956417910769	FALSE
ENSG00000204301	CAACGCAAAAGGTAGATAAG	chr6:31210029-31210432	27	7941	TRUE	0.684	0.0805896860971851	FALSE
ENSG00000204301	CTCTGCTAGTCCCGATAGAG	chr6:31210029-31210432	13	7955	TRUE	0.684	0.112220762649413	FALSE
ENSG00000204301	CTGTGGGGCTTATCTTACAT	chr6:31227161-31227587	15	7953	TRUE	0.684	-0.171753987363357	FALSE
ENSG00000204301	GAAATAAAATGCTGCAAGAT	chr6:31486082-31486696	13	7955	TRUE	0.684	0.149456599647095	FALSE
ENSG00000204301	GGGAGCGGCGGGGCGTTTCC	chr6:31497782-31499781	12	7956	TRUE	0.684	0.1454316689526	FALSE
ENSG00000204301	ATAACGGTGTGACGGGGCGA	chr6:31510507-31513057	12	7956	TRUE	0.684	0.148879874237331	FALSE
ENSG00000204301	AGGCTCCTCTGCCCGTCGGG	chr6:31637209-31638951	14	7954	TRUE	0.684	-0.177401280078807	FALSE
ENSG00000204301	GGATGAGGCGGCCACTGACT	chr6:31659112-31659495	14	7954	TRUE	0.684	-0.149504257390278	FALSE
ENSG00000204301	TCATGTCCTCCCCTGCAGAG	chr6:31687457-31687620	15	7953	TRUE	0.684	-0.202620989057844	FALSE
ENSG00000204301	GTAATCCCAGCTCATATTTG	chr6:31747177-31747395	11	7957	TRUE	0.684	-0.212382900201099	FALSE
ENSG00000204301	CTGACTCTCACGCCACAGTA	chr6:31762763-31764032	13	7955	TRUE	0.684	-0.189846953132117	FALSE
ENSG00000204301	AGATTGACCGCATCAGCGAG	chr6:31888461-31889457	20	7948	TRUE	0.684	-0.107896802221992	FALSE
ENSG00000204301	CCAGTTTAACCCAACCATGA	chr6:32212080-32212272	9	7959	TRUE	0.684	-0.157349442562632	FALSE
ENSG00000204301	GACATCGAAGTGAGTGGGGT	chr6:32212080-32212272	6	7962	TRUE	0.684	-0.255721289825803	FALSE
ENSG00000204301	GACAAGAGCCAGATTATGTC	chr6:32319493-32319643	14	7954	TRUE	0.684	-0.217744159159654	FALSE
ENSG00000204301	TCTTGTTCGTACTCCAAGTC	chr6:32868045-32868528	5	7963	TRUE	0.684	0.266599857732256	FALSE
ENSG00000204301	CCGGGCGGCAGTATGCCTGA	chr6:32893821-32895308	14	7954	TRUE	0.684	0.114892940185671	FALSE
ENSG00000204301	CCAGGTCTCAAGAGCGGTGT	chr6:32999970-33000394	14	7954	TRUE	0.684	0.118630232833846	FALSE
ENSG00000204301	TATTACAACACTCTTAAGTT	chr6:33062023-33062329	7	7961	TRUE	0.684	-0.285684939034239	FALSE
ENSG00000204301	CAGCTCCTCGGAGACTCAGC	chr6:33073469-33073887	8	7960	TRUE	0.684	-0.193492163749154	FALSE
ENSG00000204301	TAAGCTTTGCCATCTTATGA	chr6:33136422-33136837	14	7954	TRUE	0.684	-0.174417485212336	FALSE
ENSG00000204301	AGGAAGCAGTCCCACTGACA	chr6:33183035-33183424	19	7949	TRUE	0.684	-0.123181230046496	FALSE
ENSG00000204304	GTGATTGGTGCCTGGTCTTT	chr6:29759411-29759982	76	52538	TRUE	0.684	0.0514973251062784	FALSE
ENSG00000204304	ACCTGTCAGACGATATGGTG	chr6:29917733-29918203	112	52502	TRUE	0.684	-0.0343825844730076	FALSE
ENSG00000204304	CGCAGTCCTGAGAACGCGCT	chr6:29976370-29977471	110	52504	TRUE	0.684	0.0404377535956907	FALSE
ENSG00000204304	GCAGTCCTGAGAACGCGCTC	chr6:29976370-29977471	109	52505	TRUE	0.684	0.0322881617989521	FALSE
ENSG00000204304	ATCTCCTCTAGGACAGCCGT	chr6:30041957-30042353	131	52483	TRUE	0.684	-0.0299040945157069	FALSE
ENSG00000204304	CGGGAGGCCGTCGAAGCGCA	chr6:30171513-30172632	104	52510	TRUE	0.684	0.0310604638104708	FALSE
ENSG00000204304	GGAGTCCCAGGCTAATGGCA	chr6:30195391-30195892	139	52475	TRUE	0.684	0.0353587758311478	FALSE
ENSG00000204304	ACTCACCCTGCCGGCAAGCT	chr6:30480607-30480869	105	52509	TRUE	0.684	0.0194451204609489	FALSE
ENSG00000204304	TCCCTGCCACAGCAAGGCGG	chr6:30532361-30533007	113	52501	TRUE	0.684	-0.0536907021709344	FALSE
ENSG00000204304	GAACAGCGCTGACATTCAGC	chr6:30541492-30542052	63	52551	TRUE	0.684	-0.0727848160751641	FALSE
ENSG00000204304	AGGGGCAGCCCAACCCGTAG	chr6:30700400-30700858	73	52541	TRUE	0.684	0.0576620130494445	FALSE
ENSG00000204304	GACTCCTCCAGAGTAGAGCT	chr6:30724917-30725281	89	52525	TRUE	0.684	0.040997850806803	FALSE
ENSG00000204304	TGCAATTCCCCTTCTATGGT	chr6:30752235-30753014	55	52559	TRUE	0.684	0.0544299273954064	FALSE
ENSG00000204304	CCTATGCACTTGGGAGAAGG	chr6:30843326-30843522	162	52452	TRUE	0.684	0.0259293958258174	FALSE
ENSG00000204304	ATCCCACCTCCCAATGTCAC	chr6:30915349-30915863	115	52499	TRUE	0.684	0.0303796709794994	FALSE
ENSG00000204304	AGTGGAGATAAGCGGGGCTT	chr6:31087560-31087877	83	52531	TRUE	0.684	0.0498323884744611	FALSE
ENSG00000204304	CATAGCTGAGTCGGTTGTTG	chr6:31144857-31146857	74	52540	TRUE	0.684	0.0520288280749631	FALSE
ENSG00000204304	CTGAGATACGCCTACCTGGA	chr6:31200382-31203181	111	52503	TRUE	0.684	0.0450976030773202	FALSE
ENSG00000204304	CTTCTCACAGTTGGACAACG	chr6:31210029-31210432	105	52509	TRUE	0.684	0.023719479102575	FALSE
ENSG00000204304	GGCCAGTATACTGCCCTCAG	chr6:31214378-31214740	135	52479	TRUE	0.684	-0.031765897336832	FALSE
ENSG00000204304	AACTTCAGCTGTGCGTAGAC	chr6:31227161-31227587	58	52556	TRUE	0.684	0.0690885805049704	FALSE
ENSG00000204304	CGGACTTAAAGTGTCCTTCG	chr6:31307531-31309242	79	52535	TRUE	0.684	0.0427654500587932	FALSE
ENSG00000204304	GAAATAAAATGCTGCAAGAT	chr6:31486082-31486696	77	52537	TRUE	0.684	0.05276175303349	FALSE
ENSG00000204304	CTGGATAAGCGGTCGCTGAG	chr6:31497604-31498618	59	52555	TRUE	0.684	-0.0687732493762271	FALSE
ENSG00000204304	GAGATCCGCCCCCAGCACCG	chr6:31498750-31499105	177	52437	TRUE	0.684	-0.0442338577178324	FALSE
ENSG00000204304	TGGTCCACTTACTTCACCCC	chr6:31508898-31509553	107	52507	TRUE	0.684	0.0360874449285111	FALSE
ENSG00000204304	AGAACAGCGCAACGGCGGAC	chr6:31728778-31730584	69	52545	TRUE	0.684	-0.0638010738439005	FALSE
ENSG00000204304	CCCGACAGAAAGGCTATCTT	chr6:31737959-31738266	134	52480	TRUE	0.684	-0.0540330310131544	FALSE
ENSG00000204304	GGGTCTACTGAAAAGCTAAT	chr6:31923019-31923477	109	52505	TRUE	0.684	-0.0431893985793775	FALSE
ENSG00000204304	TGATGGCCGACCGTATGCTG	chr6:31978820-31980627	141	52473	TRUE	0.684	-0.0389140392115572	FALSE
ENSG00000204304	AGAGCGTGAGGCGGGTACCA	chr6:32011727-32012212	74	52540	TRUE	0.684	-0.0625425289767861	FALSE
ENSG00000204304	AGGAGTCGAAGGCCCCCGGT	chr6:32011727-32012212	89	52525	TRUE	0.684	-0.0514707225562702	FALSE
ENSG00000204304	AGTCATACCGCGGACCCAAT	chr6:32148386-32149177	108	52506	TRUE	0.684	0.0395597894443301	FALSE
ENSG00000204304	GCGGCTTGGGAGCAGAGGAC	chr6:32216313-32216731	78	52536	TRUE	0.684	0.0370057686948115	FALSE
ENSG00000204304	TAACTCGTGGGCCCGGGAAA	chr6:32244547-32245969	104	52510	TRUE	0.684	0.0401649664069375	FALSE
ENSG00000204304	GTGGAACTGCAACAGCCCGG	chr6:32415294-32416007	98	52516	TRUE	0.684	0.0339183520549169	FALSE
ENSG00000204304	GTCAGTAGAGCTCGGGAGTG	chr6:32439511-32440091	75	52539	TRUE	0.684	0.0521358333957473	FALSE
ENSG00000204304	CAAACACTGGTGAATTCTGG	chr6:32475226-32476196	144	52470	TRUE	0.684	-0.03794978267997	FALSE
ENSG00000204304	GGTACTTCCAGTAGGACCTC	chr6:32829550-32829856	58	52556	TRUE	0.684	0.0850812321470181	FALSE
ENSG00000204304	GGGGTAACCTGGTACTCCTG	chr6:32861089-32861520	52	52562	TRUE	0.684	-0.0659661035360452	FALSE
ENSG00000204304	AAAATTACATAGTAAATATC	chr6:32885752-32886155	42	52572	TRUE	0.684	-0.0756897399498093	FALSE
ENSG00000204304	GCCTTAACTCCAGCGCACCC	chr6:33082767-33083042	101	52513	TRUE	0.684	-0.0547374664126223	FALSE
ENSG00000204304	CCTAGGGACAAACCTACCTG	chr6:33172538-33173310	86	52528	TRUE	0.684	-0.0597248525379589	FALSE
ENSG00000204304	GTGGTGTAGTTACTCCACAT	chr6:33172538-33173310	72	52542	TRUE	0.684	-0.0558178911984242	FALSE
ENSG00000204305	CGTACTCCACGGCGATGTAG	chr6:29723163-29724697	33	15959	TRUE	0.684	-0.100258719086706	FALSE
ENSG00000204305	ATGACACCATCCTCGGCGAC	chr6:29791892-29793373	23	15969	TRUE	0.684	-0.121287846488451	FALSE
ENSG00000204305	CCCCGATGGGGACTTAGGGA	chr6:30288810-30289200	13	15979	TRUE	0.684	0.150563427882418	FALSE
ENSG00000204305	GTCCCCGCGTCGCGTTATCT	chr6:30357430-30358526	36	15956	TRUE	0.684	0.0696865881075805	FALSE
ENSG00000204305	AGGGTTTACGGCTAGATCCT	chr6:30444058-30444398	25	15967	TRUE	0.684	-0.102188414714647	FALSE
ENSG00000204305	CCAATCCATCGGGAACCCGA	chr6:30481175-30482541	51	15941	TRUE	0.684	-0.0921952604940959	FALSE
ENSG00000204305	GCCGCTGCCGCTCTACGCTT	chr6:30481175-30482541	32	15960	TRUE	0.684	0.104866222532281	FALSE
ENSG00000204305	GGTTCCCTGATTAGTGCTCC	chr6:30508894-30509757	30	15962	TRUE	0.684	-0.11018777458743	FALSE
ENSG00000204305	CCACATCCTGAGCACAGATC	chr6:30682482-30683008	24	15968	TRUE	0.684	-0.106095925581176	FALSE
ENSG00000204305	CTGTTTGGGCGATCTGCTTC	chr6:30682482-30683008	20	15972	TRUE	0.684	0.134909393836148	FALSE
ENSG00000204305	CTTCTAATTCGTGGTCTGGG	chr6:30700400-30700858	26	15966	TRUE	0.684	-0.0988917459045373	FALSE
ENSG00000204305	CTTGGCTCCTGTTTGGCCCA	chr6:30766589-30766750	44	15948	TRUE	0.684	0.101041397190675	FALSE
ENSG00000204305	TGATAGCCCTTGACATGCCT	chr6:30839707-30840061	29	15963	TRUE	0.684	0.107402528396176	FALSE
ENSG00000204305	GCTGGTATTACCTAAGTGCG	chr6:30844980-30845510	34	15958	TRUE	0.684	-0.109379745913958	FALSE
ENSG00000204305	CCACAGCTTATGAGACCATC	chr6:30964039-30964778	59	15933	TRUE	0.684	0.0802329525588392	FALSE
ENSG00000204305	AAGTGGAGAAGGCTGCTCAC	chr6:30972056-30972234	65	15927	TRUE	0.684	0.0532113551904325	FALSE
ENSG00000204305	CCACCCTTGGAGAGCTCACA	chr6:31009816-31010085	31	15961	TRUE	0.684	-0.0751416679228845	FALSE
ENSG00000204305	ACTCAAAGGAGTGGCCGGGC	chr6:31053801-31054266	20	15972	TRUE	0.684	-0.113938147889233	FALSE
ENSG00000204305	CCGTTGGGCTTCCATAAAAG	chr6:31083575-31084324	35	15957	TRUE	0.684	-0.109547325782219	FALSE
ENSG00000204305	TTGTACCTGCACCCTGTATG	chr6:31133357-31133579	37	15955	TRUE	0.684	0.115977069618616	FALSE
ENSG00000204305	AGGAAGGCGCCCCAAGCCGG	chr6:31170587-31170657	25	15967	TRUE	0.684	-0.146966552826155	FALSE
ENSG00000204305	TGCGATTTCCCACCACTGGA	chr6:31225249-31225486	34	15958	TRUE	0.684	0.0761249604409515	FALSE
ENSG00000204305	CCATCACAGTCGGCTAAAAT	chr6:31227161-31227587	32	15960	TRUE	0.684	0.0722697422198808	FALSE
ENSG00000204305	CATGAAGCCAGTCCTCCCCT	chr6:31494826-31495422	40	15952	TRUE	0.684	-0.0999969413096875	FALSE
ENSG00000204305	ATCCCTAGACCTTTCCGACT	chr6:31546358-31547231	37	15955	TRUE	0.684	0.0890390372770566	FALSE
ENSG00000204305	GTTGTTCCGGTAGCTTAGGG	chr6:31598439-31599041	20	15972	TRUE	0.684	-0.131070920048256	FALSE
ENSG00000204305	GCAGCGCTACTACGAGGTTC	chr6:31644432-31646581	21	15971	TRUE	0.684	-0.113321730093327	FALSE
ENSG00000204305	CCGCGCTTTGCTTCGTAACT	chr6:31660259-31661159	26	15966	TRUE	0.684	0.107046907633914	FALSE
ENSG00000204305	CTACGCCGTCTCATCGACCT	chr6:31682877-31683871	25	15967	TRUE	0.684	0.108861153490984	FALSE
ENSG00000204305	GTGCGCCACCAGGTAGCTGT	chr6:31691466-31692043	20	15972	TRUE	0.684	-0.143843756019666	FALSE
ENSG00000204305	TAAGGGCCGCCTAGTAGGGT	chr6:31723308-31723688	19	15973	TRUE	0.684	-0.162119057547655	FALSE
ENSG00000204305	TCACCCCTCAGTGTACAAAG	chr6:31745203-31745428	25	15967	TRUE	0.684	0.0774091951756326	FALSE
ENSG00000204305	ACACTGAATGGGGAACACGT	chr6:31776485-31778192	22	15970	TRUE	0.684	-0.0896558284071611	FALSE
ENSG00000204305	TCCCTCAGATCGCCATCTAC	chr6:31862357-31865881	28	15964	TRUE	0.684	-0.10119318193598	FALSE
ENSG00000204305	CAATGTGAGCTTCGAGTGTG	chr6:31928642-31929979	28	15964	TRUE	0.684	-0.111956813722083	FALSE
ENSG00000204305	GCGATAGTTCACGCTCTCGG	chr6:31958452-31959632	25	15967	TRUE	0.684	0.10584294847564	FALSE
ENSG00000204305	AAGGAAAATTCTCGTAAGTC	chr6:32061096-32061628	17	15975	TRUE	0.684	-0.104597395140924	FALSE
ENSG00000204305	TACATCCACTTCAGGCGGGC	chr6:32118702-32120068	27	15965	TRUE	0.684	-0.0967371288312555	FALSE
ENSG00000204305	TTCCAGGTAGTGTCAATAGC	chr6:32209987-32210755	21	15971	TRUE	0.684	-0.161304614472476	FALSE
ENSG00000204305	TGTTATTGCTAGGTGTGGAT	chr6:32234915-32235334	22	15970	TRUE	0.684	0.114160657732591	FALSE
ENSG00000204305	TATCCGGGCATGTCTCACAC	chr6:32415294-32416007	27	15965	TRUE	0.684	0.0897587362178205	FALSE
ENSG00000204305	CAGTCATTTGCCTCCAGCAG	chr6:32622509-32622789	32	15960	TRUE	0.684	-0.0966370926004874	FALSE
ENSG00000204305	CGGGAGGCTGAGGCAAACCC	chr6:32915154-32915381	20	15972	TRUE	0.684	0.1286658499455	FALSE
ENSG00000204305	CAAAGGGCTCTCCTTGGTCT	chr6:32933624-32934051	19	15973	TRUE	0.684	-0.14666518423877	FALSE
ENSG00000204305	TACCTAGATATTCCACCAGA	chr6:33014769-33015436	28	15964	TRUE	0.684	-0.0998475725548125	FALSE
ENSG00000204305	AGAAGGCAACTAGAACAAAC	chr6:33082767-33083042	27	15965	TRUE	0.684	0.0843867236919007	FALSE
ENSG00000204305	GCTGAAAATTGGCTGCTCTT	chr6:33136422-33136837	16	15976	TRUE	0.684	-0.105817798967805	FALSE
ENSG00000204308	GAAGAGAAAAGAGACCGACG	chr1:156677207-156677419	204	78262	TRUE	0.684	0.0280850305389362	FALSE
ENSG00000204308	AATGGAGAGTTTGCAAGGAG	chr12:102957453-102957736	132	78334	TRUE	0.684	-0.021106910584058	FALSE
ENSG00000204308	GGCTCTGGCCATCGGTGTAG	chr6:29737737-29738687	164	78302	TRUE	0.684	0.0218199541181745	FALSE
ENSG00000204308	CGAGCGAGCGGAAGACCATC	chr6:29752307-29753422	250	78216	TRUE	0.684	0.0189396938209425	FALSE
ENSG00000204308	TGTGGGGAAAGTTAGTAGAG	chr6:29769292-29769656	161	78305	TRUE	0.684	0.016887076874164	FALSE
ENSG00000204308	TTGCGCCGGGACTGTAGTGC	chr6:30259125-30260790	120	78346	TRUE	0.684	0.00431500924619455	FALSE
ENSG00000204308	ACTCTGGGTCTAACAAGGGA	chr6:30319613-30319898	101	78365	TRUE	0.684	-0.0155253344343427	FALSE
ENSG00000204308	TCGGGTTAAGCGCAATAGAA	chr6:30672186-30673296	158	78308	TRUE	0.684	-0.00385824929806899	FALSE
ENSG00000204308	GTATGGCCACCGTGAGTGCG	chr6:30915349-30915863	261	78205	TRUE	0.684	0.0324322095506129	FALSE
ENSG00000204308	GGAACTACTAAACTCAGGCT	chr6:30961427-30961676	218	78248	TRUE	0.684	0.039967776408754	FALSE
ENSG00000204308	GTCAGGAAAAGGACCAGAAC	chr6:31001216-31001927	69	78397	TRUE	0.684	-0.0209356869247275	FALSE
ENSG00000204308	TTGGACTCAGGCCAAGATTG	chr6:31083575-31084324	152	78314	TRUE	0.684	0.0279074914878183	FALSE
ENSG00000204308	GGCTGCACCGCCAGTCCACG	chr6:31122864-31123588	116	78350	TRUE	0.684	0.0387145093564629	FALSE
ENSG00000204308	GGCCAATCGGGAACGGCACG	chr6:31157682-31159681	107	78359	TRUE	0.684	0.0428392240658217	FALSE
ENSG00000204308	TGGGACCCCCACCTTGCTCG	chr6:31414179-31414776	171	78295	TRUE	0.684	-0.0112212990894198	FALSE
ENSG00000204308	GAGCGGCGGGGCGTTTCCGG	chr6:31497604-31498618	190	78276	TRUE	0.684	0.00815597572727356	FALSE
ENSG00000204308	GGGAGCCTGCAGGGCGGATC	chr6:31658396-31658559	124	78342	TRUE	0.684	0.00548127756930539	FALSE
ENSG00000204308	GCACGACCTGGCTGTCACGA	chr6:31665807-31669106	113	78353	TRUE	0.684	0.0297661678771828	FALSE
ENSG00000204308	AGCAAGGAGTGTTCGACCCT	chr6:31775257-31778081	136	78330	TRUE	0.684	0.0312573297352503	FALSE
ENSG00000204308	CAGCGCGCACCCGTCTGCGC	chr6:31821242-31822577	77	78389	TRUE	0.684	-0.0215847079053568	FALSE
ENSG00000204308	CAGACAAAACTAAACTGTCC	chr6:31908818-31909158	78	78388	TRUE	0.684	0.0399084806944581	FALSE
ENSG00000204308	ACCTTGGTCCAGTGATGCTA	chr6:31940351-31941119	105	78361	TRUE	0.684	-0.013024807906417	FALSE
ENSG00000204308	CCAGACCAGCTCTCGATGTT	chr6:32044972-32047303	96	78370	TRUE	0.684	-0.0165359101903646	FALSE
ENSG00000204308	GAAAGCACACGCAACGACCA	chr6:32097157-32099156	159	78307	TRUE	0.684	0.0228994174723431	FALSE
ENSG00000204308	ACAGTCCATGAGACTGTGTA	chr6:32473155-32474197	95	78371	TRUE	0.684	-0.0241901912374702	FALSE
ENSG00000204308	CAGTCCAGGCAACAGGTACA	chr6:32692104-32692347	175	78291	TRUE	0.684	0.0256584496003711	FALSE
ENSG00000204308	GGCAGAGGCAATGCAACTGC	chr6:32807243-32807426	103	78363	TRUE	0.684	0.0263191300546088	FALSE
ENSG00000204308	CCGCCAGCTACGCTCGGCCA	chr6:32837657-32839102	119	78347	TRUE	0.684	0.0359369573352093	FALSE
ENSG00000204308	GATGTATGCGGAGCCCCCCG	chr6:32843667-32845108	227	78239	TRUE	0.684	0.0353094914096208	FALSE
ENSG00000204308	ACACTCTGAGCAATCTCACG	chr6:32940624-32941835	170	78296	TRUE	0.684	-0.0260214842366935	FALSE
ENSG00000204308	CCAGTTTGAAGCAGGGCCTA	chr6:33051226-33051462	120	78346	TRUE	0.684	-0.00332344919111405	FALSE
ENSG00000204310	GCCAGAAGTGAGAGAGTGCT	chr12:102957453-102957736	141	76959	TRUE	0.684	-0.0119448496370942	FALSE
ENSG00000204310	CGTAGCCCACTGCGATGTAC	chr6:29926083-29927564	81	77019	TRUE	0.684	-0.0360364003589422	FALSE
ENSG00000204310	TTGGACTGCAGCGGACAAGG	chr6:29956599-29956842	117	76983	TRUE	0.684	-0.0259705509800421	FALSE
ENSG00000204310	CGAGCGCGATGCGGTCGCGG	chr6:29975001-29975708	74	77026	TRUE	0.684	-0.0375973383877595	FALSE
ENSG00000204310	ATGAAGTCTGTACTGACTCC	chr6:30005570-30005755	132	76968	TRUE	0.684	-0.000537835031396039	FALSE
ENSG00000204310	GAGTTATCCACGCCCATGTG	chr6:30091888-30092343	167	76933	TRUE	0.684	0.0498509119669657	FALSE
ENSG00000204310	GGGAGGGAGAGTCTATCATG	chr6:30091888-30092343	148	76952	TRUE	0.684	-0.0189646805450923	FALSE
ENSG00000204310	GATTGAGCGCTCTCAGGCAC	chr6:30396705-30398221	88	77012	TRUE	0.684	0.0159844137156275	FALSE
ENSG00000204310	AGTGACTAAACGTGAAGAAT	chr6:30446257-30448256	106	76994	TRUE	0.684	-0.0224664170120259	FALSE
ENSG00000204310	CTCCGGTAACCGACGGATTG	chr6:30453099-30454130	250	76850	TRUE	0.684	0.0253879591688393	FALSE
ENSG00000204310	ATCGCAACCGCTTTAAGCCG	chr6:30616759-30618138	99	77001	TRUE	0.684	0.0372046152869601	FALSE
ENSG00000204310	TATCCATCTATTATGAGGGT	chr6:30646459-30646765	81	77019	TRUE	0.684	-0.00136795083563346	FALSE
ENSG00000204310	CTGTGCTGGTGACCATACCT	chr6:30682482-30683008	94	77006	TRUE	0.684	0.0204290425061404	FALSE
ENSG00000204310	TCCAGCTGTGGATCCGTCCT	chr6:30690559-30691273	94	77006	TRUE	0.684	-0.0254141028393384	FALSE
ENSG00000204310	TCCAGCCGAGTTAGAAGAGA	chr6:30707151-30707854	119	76981	TRUE	0.684	0.0348424403350514	FALSE
ENSG00000204310	TTTGTCTCCCTACCGCGCGC	chr6:30719778-30720487	103	76997	TRUE	0.684	0.0390286469616292	FALSE
ENSG00000204310	TTGTAGCGCTCCGCTTCCGC	chr6:30730066-30731526	118	76982	TRUE	0.684	0.0052875372663288	FALSE
ENSG00000204310	TGCTCCACGCCAAATCCAGT	chr6:30819960-30820556	124	76976	TRUE	0.684	0.028043954879684	FALSE
ENSG00000204310	TTTATAGTTTGGTCTTTCAT	chr6:30842041-30842500	81	77019	TRUE	0.684	-0.0335052312640043	FALSE
ENSG00000204310	AATGATACCTAACAGTGTAC	chr6:30966261-30966461	105	76995	TRUE	0.684	-0.0176388895478032	FALSE
ENSG00000204310	AAGGAACAATTCCACACGCA	chr6:31021855-31022378	129	76971	TRUE	0.684	0.0415826661486562	FALSE
ENSG00000204310	AGTGGATTCATTGCCCTCGG	chr6:31157682-31159681	89	77011	TRUE	0.684	-0.0539852278387531	FALSE
ENSG00000204310	CCAACGCAAAAGGTAGATAA	chr6:31210029-31210432	130	76970	TRUE	0.684	-0.0298693716254017	FALSE
ENSG00000204310	GAGCAGTGGGACGTTTCCGG	chr6:31403053-31404177	130	76970	TRUE	0.684	-0.0329202169460618	FALSE
ENSG00000204310	GGTCCACTTACTTCACCCCA	chr6:31508898-31509553	242	76858	TRUE	0.684	0.0274523395342028	FALSE
ENSG00000204310	TATGTTACATATAAGCGCCA	chr6:31528277-31530194	108	76992	TRUE	0.684	-0.0296553639238586	FALSE
ENSG00000204310	GATGTAATCGGGTGGTTGTT	chr6:31533582-31537581	122	76978	TRUE	0.684	0.0320593110807481	FALSE
ENSG00000204310	GTAGTCCAAAGCACGAAGCA	chr6:31571859-31572562	192	76908	TRUE	0.684	-0.00279074025494053	FALSE
ENSG00000204310	CAGGGGTGTGGCCTAAATTT	chr6:31718391-31718642	148	76952	TRUE	0.684	0.0457978712357505	FALSE
ENSG00000204310	GGGTATCCCTGTATACTTAT	chr6:31750303-31751126	128	76972	TRUE	0.684	0.0179619038530028	FALSE
ENSG00000204310	ACACGTCCGACTCATGACCT	chr6:31752860-31753761	151	76949	TRUE	0.684	0.0478813110700274	FALSE
ENSG00000204310	AAGCGCGGCCGACTTGCGGC	chr6:31806092-31807536	94	77006	TRUE	0.684	0.0699582608784541	FALSE
ENSG00000204310	TCCATTGTAACGTGGCCGGG	chr6:31814206-31817021	77	77023	TRUE	0.684	-0.00795413785623333	FALSE
ENSG00000204310	TGTCACCCTTAAGCCCGCCC	chr6:31862357-31865881	169	76931	TRUE	0.684	-0.0222521991179314	FALSE
ENSG00000204310	GCAGGTGCCATTCTCAGCTG	chr6:31882412-31882682	263	76837	TRUE	0.684	-0.00561446852965197	FALSE
ENSG00000204310	GCCAACTACGGACACCCGGT	chr6:32129978-32130841	95	77005	TRUE	0.684	-0.0310032927222395	FALSE
ENSG00000204310	GGATTCCGAGCTTGCTCGCA	chr6:32148386-32149177	192	76908	TRUE	0.684	0.0234838935385788	FALSE
ENSG00000204310	TGCGCAAAGTTGCATCAATA	chr6:32184448-32184654	98	77002	TRUE	0.684	-0.00758016140306994	FALSE
ENSG00000204310	AGAGGGCGTTGCAAGCCTGG	chr6:32692104-32692347	202	76898	TRUE	0.684	0.0378656262471599	FALSE
ENSG00000204310	CTTGTGTGGAGCCGAGGATA	chr6:32819787-32820652	105	76995	TRUE	0.684	-0.0192879408726934	FALSE
ENSG00000204310	TCCTGGCAGAATGCTGCAAT	chr6:32952896-32953531	152	76948	TRUE	0.684	-0.0182577287241794	FALSE
ENSG00000204314	GATTGTTTGTGGTGGGCTCC	chr6:29834676-29835312	12	11325	TRUE	0.684	-0.156362085665574	FALSE
ENSG00000204314	GGAGCTTCTTACGGTGTAGG	chr6:29863832-29864500	30	11307	TRUE	0.684	-0.0559079601769268	FALSE
ENSG00000204314	CATCAGGGAGCCACAGAGGG	chr6:29982251-29982430	25	11312	TRUE	0.684	-0.111248614294182	FALSE
ENSG00000204314	GGACCGCGGATCAGTCTTCC	chr6:30006570-30007933	21	11316	TRUE	0.684	0.116884360161612	FALSE
ENSG00000204314	CGTCACTCATATTAGCCAGC	chr6:30037221-30037673	7	11330	TRUE	0.684	-0.203731677419342	FALSE
ENSG00000204314	GGGCCACCCCAGGGCTTGTG	chr6:30041957-30042353	27	11310	TRUE	0.684	0.144602784103026	FALSE
ENSG00000204314	ATATCACTGAGGCCATACAG	chr6:30308057-30310057	26	11311	TRUE	0.684	0.0707194394028119	FALSE
ENSG00000204314	CTCCAGTACCGAACTCTCGG	chr6:30678987-30679540	20	11317	TRUE	0.684	0.0898626717445912	FALSE
ENSG00000204314	CCGGAAATGCTACCCGGGTG	chr6:30682482-30683008	10	11327	TRUE	0.684	-0.176077759261867	FALSE
ENSG00000204314	AATCACTGTTCAGGAAGTCA	chr6:30765581-30765804	14	11323	TRUE	0.684	-0.167284197521828	FALSE
ENSG00000204314	AGGAAAACGCCAGGGTTGCA	chr6:30779094-30779523	13	11324	TRUE	0.684	0.130173955754672	FALSE
ENSG00000204314	GAGCGCCTCTTGGCTAATTC	chr6:30827960-30829342	17	11320	TRUE	0.684	-0.17027119111769	FALSE
ENSG00000204314	GTGTCATGTTCCACACACGT	chr6:30844980-30845510	19	11318	TRUE	0.684	-0.102674102893782	FALSE
ENSG00000204314	GTGCTAGAACAGCTTCCAGA	chr6:30961427-30961676	29	11308	TRUE	0.684	0.128366743016895	FALSE
ENSG00000204314	GGACACATCATGATGACCAG	chr6:31001216-31001927	15	11322	TRUE	0.684	-0.144542620879153	FALSE
ENSG00000204314	GCAGACCCGGAGCCTCATAC	chr6:31133357-31133579	17	11320	TRUE	0.684	0.114459704323675	FALSE
ENSG00000204314	CATGACCAGTACGCCTACGA	chr6:31355791-31357656	16	11321	TRUE	0.684	-0.137353934646965	FALSE
ENSG00000204314	CTCAGAGCCTGACACGAGAC	chr6:31441481-31443034	22	11315	TRUE	0.684	0.126947015759722	FALSE
ENSG00000204314	AGCAGGTCACAGGCCTAGGT	chr6:31508898-31509553	17	11320	TRUE	0.684	-0.180186386450735	FALSE
ENSG00000204314	TAATGCATAACGGTGTGACG	chr6:31510507-31513057	13	11324	TRUE	0.684	-0.111224882281904	FALSE
ENSG00000204314	CCGTGTCCCCATGGCGGTCC	chr6:31548048-31548524	21	11316	TRUE	0.684	0.0997094752827352	FALSE
ENSG00000204314	CCGCAGTGGTCGTGAGCACA	chr6:31659112-31659495	26	11311	TRUE	0.684	-0.140020150558104	FALSE
ENSG00000204314	TTGGCAATACATCAGGGGTG	chr6:31718391-31718642	15	11322	TRUE	0.684	-0.154074943246852	FALSE
ENSG00000204314	CCTCAGCTGCTCGCTACCGC	chr6:31728778-31730584	12	11325	TRUE	0.684	-0.241490673334396	FALSE
ENSG00000204314	GGCCCCGGATTCCGTGGTGA	chr6:31765928-31766802	9	11328	TRUE	0.684	-0.145836469539426	FALSE
ENSG00000204314	AGAAAGCTCCAAGCGCTGAC	chr6:31806092-31807536	10	11327	TRUE	0.684	-0.132087791473891	FALSE
ENSG00000204314	CAGGTTACAGAACCGGTGAT	chr6:31821432-31823431	21	11316	TRUE	0.684	0.111719964511137	FALSE
ENSG00000204314	ATACGGCATCTACTACTGCT	chr6:31870397-31871573	15	11322	TRUE	0.684	-0.178058252475554	FALSE
ENSG00000204314	GTACCGAGTGCTGCGGGACA	chr6:31870397-31871573	27	11310	TRUE	0.684	0.151160869615868	FALSE
ENSG00000204314	ACAAGTGATTGGCAGTCGTG	chr6:31898742-31899032	37	11300	TRUE	0.684	0.117324738031199	FALSE
ENSG00000204314	TGCCTCATATGCCCCAATGC	chr6:31952224-31952653	19	11318	TRUE	0.684	0.119565779409756	FALSE
ENSG00000204314	TGAGTAGTGCTTGGAGTCTC	chr6:32061096-32061628	15	11322	TRUE	0.684	0.148483169199057	FALSE
ENSG00000204314	CGCACACGCCATCCTCGCAA	chr6:32095446-32097270	22	11315	TRUE	0.684	-0.153043624843938	FALSE
ENSG00000204314	ACACCCAACAGACTTATGTG	chr6:32109687-32111103	37	11300	TRUE	0.684	0.0984657163960008	FALSE
ENSG00000204314	GAGGTCGTGGTAAATGATAG	chr6:32131560-32131874	24	11313	TRUE	0.684	-0.150264804592836	FALSE
ENSG00000204314	TGGGGCTCCAGTGGGTCACC	chr6:32184448-32184654	17	11320	TRUE	0.684	0.118203956798015	FALSE
ENSG00000204314	GCTGCACGGGCTGCGGCGCT	chr6:32558427-32558954	20	11317	TRUE	0.684	-0.0943579348324102	FALSE
ENSG00000204314	TCCTCTTCCCCTAGTGGCCA	chr6:33069402-33069630	22	11315	TRUE	0.684	0.14446275445599	FALSE
ENSG00000204315	AAGGCGCACCGACAGGGATC	chr12:102957453-102957736	87	65214	TRUE	0.684	-0.00646415207991957	FALSE
ENSG00000204315	CGGGCTTGCAGCTTTCACGC	chr4:112515941-112516776	89	65212	TRUE	0.684	0.046803857963674	FALSE
ENSG00000204315	CCTGACTTTCCGGTTGGAGG	chr6:29705703-29706028	81	65220	TRUE	0.684	-0.0944956899729505	FALSE
ENSG00000204315	TTGTCGTCCCCTAAAGACCC	chr6:29759411-29759982	96	65205	TRUE	0.684	-0.0305772988453734	FALSE
ENSG00000204315	GGCTCGCACTCCCGGGTACT	chr6:29863832-29864500	123	65178	TRUE	0.684	-0.0309696224551459	FALSE
ENSG00000204315	GGGAGCTTCTTACGGTGTAG	chr6:29863832-29864500	178	65123	TRUE	0.684	-0.0350400408343394	FALSE
ENSG00000204315	GCCACTTGGCTACAGGGTCT	chr6:30013249-30013883	87	65214	TRUE	0.684	-0.0597108439646519	FALSE
ENSG00000204315	GGCGTCCGCTTGGATTACTA	chr6:30101688-30103715	157	65144	TRUE	0.684	-0.0368169050265468	FALSE
ENSG00000204315	CCGCTGAGCGAGATCCCGCG	chr6:30171513-30172632	135	65166	TRUE	0.684	-0.0585799837161005	FALSE
ENSG00000204315	ACTCCCTTAGACCGTGTAAC	chr6:30212915-30213890	75	65226	TRUE	0.684	0.0759528609858524	FALSE
ENSG00000204315	CTTTAAGGGCTATCACTTTC	chr6:30308057-30310057	113	65188	TRUE	0.684	0.0345054508603457	FALSE
ENSG00000204315	GGTGGTCCGTGACTCACGCG	chr6:30444058-30444398	105	65196	TRUE	0.684	-0.0434011265582812	FALSE
ENSG00000204315	GAAACTCTCCGCTGCGAATC	chr6:30463701-30464128	76	65225	TRUE	0.684	0.0683721558647663	FALSE
ENSG00000204315	AATCACCCTCTGCAGACGTG	chr6:30480607-30480869	95	65206	TRUE	0.684	-0.0382012615944483	FALSE
ENSG00000204315	CGGAGCCACACGTCTGCAGA	chr6:30480607-30480869	102	65199	TRUE	0.684	0.0605290869636959	FALSE
ENSG00000204315	AATCCCCTGGATGGGCTGCA	chr6:30670839-30671068	141	65160	TRUE	0.684	0.0447859092335374	FALSE
ENSG00000204315	GTCAATTGCACTTGGAGGCA	chr6:30766589-30766750	241	65060	TRUE	0.684	-0.0247675154781128	FALSE
ENSG00000204315	CCCACCCCCAGACTGATTCC	chr6:30843326-30843522	135	65166	TRUE	0.684	-0.0235368651432366	FALSE
ENSG00000204315	ACCCATCGAATATAGCTGGC	chr6:30844980-30845510	87	65214	TRUE	0.684	-0.0626990906406284	FALSE
ENSG00000204315	CCGATAAGTTTATCAAGGCC	chr6:30877493-30878082	74	65227	TRUE	0.684	0.053280654585691	FALSE
ENSG00000204315	CCGTTGTCACTTGACTCCAC	chr6:30882549-30883059	95	65206	TRUE	0.684	-0.0176111920942739	FALSE
ENSG00000204315	AGCCCCCATGACGTCAAGAT	chr6:30940241-30940981	126	65175	TRUE	0.684	-0.034338748388816	FALSE
ENSG00000204315	TGCTTCTTTAACCTCCGGAG	chr6:31001216-31001927	55	65246	TRUE	0.684	0.0395150572466003	FALSE
ENSG00000204315	AGGTTCCCCAGCAGTGCCAG	chr6:31016738-31017365	160	65141	TRUE	0.684	0.0370802150922034	FALSE
ENSG00000204315	TTGACTCAGCGAGCTCAAAG	chr6:31087560-31087877	100	65201	TRUE	0.684	-0.0243363262447551	FALSE
ENSG00000204315	GAGCGCTGGCTTCCACGCCA	chr6:31125080-31125417	145	65156	TRUE	0.684	-0.0119073861911307	FALSE
ENSG00000204315	GCTGACTGTTTGAAACTAGG	chr6:31178771-31179009	162	65139	TRUE	0.684	0.0384752312350838	FALSE
ENSG00000204315	TAATGGGGCGGCCGGCGAAA	chr6:31403053-31404177	109	65192	TRUE	0.684	0.063426033902749	FALSE
ENSG00000204315	ACGTGGAGAAAAGTCCTTGT	chr6:31508898-31509553	114	65187	TRUE	0.684	0.0409740788897415	FALSE
ENSG00000204315	TTACATCAGACCCGCCCCCC	chr6:31643943-31644721	125	65176	TRUE	0.684	-0.0171550106044818	FALSE
ENSG00000204315	ACTGGGCCTGCGTGGACCGC	chr6:31659112-31659495	134	65167	TRUE	0.684	-0.0729663050248437	FALSE
ENSG00000204315	ATCTACGCCTGGTCCATCGG	chr6:31689418-31689982	100	65201	TRUE	0.684	0.031405903887719	FALSE
ENSG00000204315	ATCCTGAAGTATGTGTATAG	chr6:31737471-31737868	223	65078	TRUE	0.684	-0.0388290185647133	FALSE
ENSG00000204315	AAGGGGTTTGGGACCGTTGC	chr6:31739606-31740673	105	65196	TRUE	0.684	0.0459423939883739	FALSE
ENSG00000204315	AGGGGCTCAGCCTCTTTGGT	chr6:31745203-31745428	85	65216	TRUE	0.684	0.0244162667109282	FALSE
ENSG00000204315	CAGCACCCCCACGCGGTTAA	chr6:31901422-31902703	127	65174	TRUE	0.684	0.0226228521287684	FALSE
ENSG00000204315	TTGCTCCCCATGGCGTTGGA	chr6:31945771-31946245	114	65187	TRUE	0.684	0.0474295316503899	FALSE
ENSG00000204315	CTCGACGACGCAAGGGGCCC	chr6:32085866-32086089	286	65015	TRUE	0.684	-0.0112380298559374	FALSE
ENSG00000204315	GTGGGTTGGAGGGAGTAGAG	chr6:32103513-32103696	103	65198	TRUE	0.684	0.0304332831428833	FALSE
ENSG00000204315	GGAGGGAGGTATAATCCCAC	chr6:32116811-32117036	100	65201	TRUE	0.684	0.0232179053650292	FALSE
ENSG00000204315	GCCTCCAACTCAGCGTTCGG	chr6:32152952-32155097	271	65030	TRUE	0.684	0.0266533663774879	FALSE
ENSG00000204315	TGGACTAGGATATTGGCAAT	chr6:32228902-32229682	147	65154	TRUE	0.684	0.0491400091234269	FALSE
ENSG00000204315	ACATACCCCGTACCAAGCCG	chr6:32968139-32970511	97	65204	TRUE	0.684	-0.0413250093882815	FALSE
ENSG00000204315	CAGAGCCTTCGAGTCGTCCG	chr6:32971492-32972732	216	65085	TRUE	0.684	-0.021039737504607	FALSE
ENSG00000204315	GAAAGACGCTTACCTCGGTG	chr6:33091862-33092619	161	65140	TRUE	0.684	0.035315235662297	FALSE
ENSG00000204315	CGGGCTCATCTACAACCGGG	chr6:33116430-33118817	89	65212	TRUE	0.684	0.0262552003203207	FALSE
ENSG00000204315	AGTGGCCAACACTGAAATCT	chr6:33148150-33148553	199	65102	TRUE	0.684	-0.0189221140453941	FALSE
ENSG00000204315	GAGCCTCTTGCCACCCCTTG	chr6:33184979-33185475	201	65100	TRUE	0.684	0.0533341658503463	FALSE
ENSG00000204344	CTTAGACCCACCCCTCCTGG	chr12:7789365-7789670	100	67460	TRUE	0.684	0.0351038087686348	FALSE
ENSG00000204344	TTTACCAAAATCCCCGCGGG	chr6:29827334-29828897	112	67448	TRUE	0.684	-0.0337605287534553	FALSE
ENSG00000204344	AGGAGTTGGGTTCCGGGACG	chr6:29863832-29864500	109	67451	TRUE	0.684	0.027955888677508	FALSE
ENSG00000204344	GCATCAGGGAGCCACAGAGG	chr6:29982251-29982430	196	67364	TRUE	0.684	0.0398473431111694	FALSE
ENSG00000204344	GGGGAGAGCTAACGAGGTAG	chr6:30037221-30037673	148	67412	TRUE	0.684	-0.0544743711353881	FALSE
ENSG00000204344	GACAGTGCTAGGAGGAAGAT	chr6:30097990-30098183	86	67474	TRUE	0.684	-0.0340958102627487	FALSE
ENSG00000204344	TTTGGACCCACTCCGCTGAT	chr6:30163042-30164114	126	67434	TRUE	0.684	-0.0287927193103572	FALSE
ENSG00000204344	CTGAGCCGCTGTGTTCGCGG	chr6:30259125-30260790	122	67438	TRUE	0.684	0.0440068218083172	FALSE
ENSG00000204344	CCTCCGGTAACCGACGGATT	chr6:30453099-30454130	112	67448	TRUE	0.684	0.0581411048552207	FALSE
ENSG00000204344	TGCTATAGGAACAGCCAGTA	chr6:30543023-30543229	108	67452	TRUE	0.684	-0.0257473762426976	FALSE
ENSG00000204344	CCACGCCCAGCTTTAATTTC	chr6:30598724-30599913	94	67466	TRUE	0.684	-0.0286721430352745	FALSE
ENSG00000204344	ATAGTGGGAGGACTCCTGGC	chr6:30666373-30666625	130	67430	TRUE	0.684	-0.00399676642988167	FALSE
ENSG00000204344	TGCGCGCGGTTACAGTGTAG	chr6:30721303-30721829	104	67456	TRUE	0.684	-0.0151660522846191	FALSE
ENSG00000204344	CCAGGCACGTGCCGCTTGGA	chr6:30821832-30824781	142	67418	TRUE	0.684	-0.0269049214920549	FALSE
ENSG00000204344	TGAACCTTGAGCTCCGTCGC	chr6:30829685-30830050	117	67443	TRUE	0.684	-0.0250996603904539	FALSE
ENSG00000204344	GCCACTCCTTTGAGTGACAG	chr6:31053801-31054266	165	67395	TRUE	0.684	0.0456432257552055	FALSE
ENSG00000204344	GTTGGGGACGGTGATCTAGG	chr6:31114273-31115546	129	67431	TRUE	0.684	0.0375306261054547	FALSE
ENSG00000204344	GAGGGGTGTGTATCAACTGC	chr6:31169199-31170261	96	67464	TRUE	0.684	-0.00566602553049012	FALSE
ENSG00000204344	CCCCAAAACCTTAATAGATC	chr6:31203315-31204537	79	67481	TRUE	0.684	0.0543364528285037	FALSE
ENSG00000204344	ATCACGCTCCAGCCCGGACT	chr6:31399621-31400348	142	67418	TRUE	0.684	-0.0247449998362803	FALSE
ENSG00000204344	CCTGAGGCTCCCGGGAGACA	chr6:31441114-31441278	113	67447	TRUE	0.684	-0.0319937149001948	FALSE
ENSG00000204344	CCCCAAGGCATAGTTTAATA	chr6:31510507-31513057	177	67383	TRUE	0.684	0.0291455619723413	FALSE
ENSG00000204344	TATAAAAAAATGCACATCTG	chr6:31596984-31597323	97	67463	TRUE	0.684	0.0193770657705206	FALSE
ENSG00000204344	TGTGCCGCTCCCAGCGACAA	chr6:31664701-31666410	106	67454	TRUE	0.684	-0.0353635684904314	FALSE
ENSG00000204344	GCGTAGATGATGATGTCCTG	chr6:31689418-31689982	197	67363	TRUE	0.684	0.0423056804490212	FALSE
ENSG00000204344	ACACACCTAGGGAGTGAATC	chr6:31713909-31714678	95	67465	TRUE	0.684	0.00807765017952944	FALSE
ENSG00000204344	GGGGCGGGACTCGACGATGT	chr6:31736254-31736691	127	67433	TRUE	0.684	0.0536954736827624	FALSE
ENSG00000204344	TGCTGCTGGAAACCAGCAGT	chr6:31737959-31738266	94	67466	TRUE	0.684	0.046171649735963	FALSE
ENSG00000204344	TGGCAGCCCACCGGAGTCTC	chr6:31762532-31764531	70	67490	TRUE	0.684	0.0399362573843187	FALSE
ENSG00000204344	CTGGGTCATGAAAAGGCACC	chr6:31772888-31773174	93	67467	TRUE	0.684	0.0530698820777558	FALSE
ENSG00000204344	AAATACGACCCCTCCTTTCG	chr6:31877029-31879215	63	67497	TRUE	0.684	0.0809460055684994	FALSE
ENSG00000204344	GAATCGAGGTCCCTTCTTCC	chr6:31940351-31941119	102	67458	TRUE	0.684	-0.0426118761385033	FALSE
ENSG00000204344	CTTTAAATATCCTGTACTCG	chr6:31981726-31982144	101	67459	TRUE	0.684	-0.0437878395862841	FALSE
ENSG00000204344	CAGGATGTAGGGCTTTCCAG	chr6:31983861-31984064	106	67454	TRUE	0.684	0.0424456033314895	FALSE
ENSG00000204344	TACACAGAGTTCACCCTACA	chr6:31997498-31998270	127	67433	TRUE	0.684	-0.0328551603666059	FALSE
ENSG00000204344	TTCCAAAAAAGTCCGGAAGG	chr6:32475226-32476196	93	67467	TRUE	0.684	-0.0554367139362484	FALSE
ENSG00000204344	GGACACGGATTCTATACTAC	chr6:32700385-32701020	100	67460	TRUE	0.684	-0.0159485448428465	FALSE
ENSG00000204344	TTCCAAGTTTCCTGTGACGC	chr6:32745672-32745953	112	67448	TRUE	0.684	-0.0303443771772705	FALSE
ENSG00000204344	AATGAATGAATTTCCACTAG	chr6:32885752-32886155	126	67434	TRUE	0.684	0.055159662505434	FALSE
ENSG00000204344	ATGTCCAGTCTCCATTGGGC	chr6:32937142-32937447	99	67461	TRUE	0.684	-0.0372449649386519	FALSE
ENSG00000204344	GGTATTTGGCGCCACCTGTT	chr6:32984455-32985094	101	67459	TRUE	0.684	-0.0208425009175819	FALSE
ENSG00000204344	AGCTCTATGATTTCTCTGAT	chr6:33073469-33073887	89	67471	TRUE	0.684	-0.0441673580918345	FALSE
ENSG00000204344	AGCCCACAGGGACGTTCTCC	chr6:33172538-33173310	82	67478	TRUE	0.684	0.0745392718447155	FALSE
ENSG00000204348	GGCTCTGGCCATCGGTGTAG	chr6:29737737-29738687	109	46353	TRUE	0.684	-0.0464887514851151	FALSE
ENSG00000204348	TAAAATCCTCATGGAGGATC	chr6:29758038-29758251	59	46403	TRUE	0.684	-0.0750029731610322	FALSE
ENSG00000204348	CCGATTCTTCCCAGTCGCCG	chr6:29791892-29793373	72	46390	TRUE	0.684	0.0568961779212722	FALSE
ENSG00000204348	TGAAACCGGGTAACGGCTCC	chr6:29791892-29793373	55	46407	TRUE	0.684	0.0758705506729171	FALSE
ENSG00000204348	CCAGGTTGTCCCTCCGGTGC	chr6:29850094-29850626	107	46355	TRUE	0.684	-0.0572615582593978	FALSE
ENSG00000204348	GCCTGCGCGCTGTCACGTTA	chr6:30066546-30067702	94	46368	TRUE	0.684	-0.0379957469514102	FALSE
ENSG00000204348	ACGGTGGTTGGGGAACGTTA	chr6:30127137-30128131	63	46399	TRUE	0.684	-0.0595955342947821	FALSE
ENSG00000204348	TGAGTGCTGGTCTAAAGGAC	chr6:30130716-30131520	101	46361	TRUE	0.684	-0.0489682207061319	FALSE
ENSG00000204348	ACTATCCCCATGGTCATCAG	chr6:30308057-30310057	105	46357	TRUE	0.684	0.052876833619595	FALSE
ENSG00000204348	GACTGACTCAGTAAGATTCC	chr6:30500581-30501186	74	46388	TRUE	0.684	0.0476251926976996	FALSE
ENSG00000204348	ATCCTCTTCCCCTACATCCC	chr6:30563246-30563598	75	46387	TRUE	0.684	0.0545166402817514	FALSE
ENSG00000204348	CTCGATCCCTCCCGCTCACC	chr6:30690559-30691273	99	46363	TRUE	0.684	0.0786523474655896	FALSE
ENSG00000204348	CAAGCTGGAGCGCCTAGCCG	chr6:30730066-30731526	82	46380	TRUE	0.684	0.0592174543223374	FALSE
ENSG00000204348	TGTAGATCTGCTTTAAGGTC	chr6:30766589-30766750	46	46416	TRUE	0.684	0.0827769859322357	FALSE
ENSG00000204348	GGTTAGAGCTCAAAGCAGTT	chr6:30795771-30796496	57	46405	TRUE	0.684	0.0543317294840816	FALSE
ENSG00000204348	ACAGACGGAAGCCTGCTCTT	chr6:30799159-30799421	70	46392	TRUE	0.684	-0.0553992054347552	FALSE
ENSG00000204348	TGTGGCCATCGCATCCTGAA	chr6:30802576-30803273	110	46352	TRUE	0.684	-0.0252753605195976	FALSE
ENSG00000204348	GCCCAGGGTGAGTAGCTTCT	chr6:30834361-30835150	54	46408	TRUE	0.684	0.0722884709867369	FALSE
ENSG00000204348	GATATTCAGTAGTCGGCCTG	chr6:30844084-30844576	99	46363	TRUE	0.684	-0.0395962808621698	FALSE
ENSG00000204348	GAGTCGCGAGGAGTTTAAGA	chr6:30875359-30875732	92	46370	TRUE	0.684	0.076341420689513	FALSE
ENSG00000204348	CAGTGACCAGATGGAACGAG	chr6:31008274-31008455	112	46350	TRUE	0.684	0.0626102524610572	FALSE
ENSG00000204348	GATAGCAAGACAGCGTCTGC	chr6:31111005-31111190	70	46392	TRUE	0.684	-0.0435807843597969	FALSE
ENSG00000204348	TTGGGAACTAGCCTATCACA	chr6:31164051-31164328	62	46400	TRUE	0.684	-0.058072608857011	FALSE
ENSG00000204348	ACGGACTTGCTGAAGGCAGT	chr6:31246063-31246842	70	46392	TRUE	0.684	0.0528568132872744	FALSE
ENSG00000204348	AGGTACAGATGTCCTAAGGC	chr6:31402804-31402980	76	46386	TRUE	0.684	0.0780440343400064	FALSE
ENSG00000204348	TTTGGCAACCCCGTCAAAGC	chr6:31441481-31443034	61	46401	TRUE	0.684	-0.0460137656663358	FALSE
ENSG00000204348	CGCGGTCGCTCACAAAATTC	chr6:31494826-31495422	79	46383	TRUE	0.684	-0.0443975264705734	FALSE
ENSG00000204348	GATGCCTGGAAGAACCTGAT	chr6:31511215-31511680	84	46378	TRUE	0.684	-0.0430699093883092	FALSE
ENSG00000204348	GGTGCGAGTGCGTGAATATT	chr6:31580307-31582306	87	46375	TRUE	0.684	-0.0426658441080867	FALSE
ENSG00000204348	TGGCAACTCGAATTTAGAGT	chr6:31637209-31638951	59	46403	TRUE	0.684	0.0697218791932218	FALSE
ENSG00000204348	TACTTGACAGGTGACCAAGG	chr6:31674960-31675298	176	46286	TRUE	0.684	0.0440637815114885	FALSE
ENSG00000204348	GAGAGTTGTGATAGACGCAG	chr6:31723308-31723688	62	46400	TRUE	0.684	0.0537349877551746	FALSE
ENSG00000204348	ACAGTTCCAGAAAACCATGG	chr6:31737959-31738266	58	46404	TRUE	0.684	0.0810005960360542	FALSE
ENSG00000204348	TGCTCAGGGTGCTACACCAG	chr6:31927370-31928524	166	46296	TRUE	0.684	0.044780279403454	FALSE
ENSG00000204348	GACACCCGTACCTTTATAGT	chr6:31933757-31937257	51	46411	TRUE	0.684	0.0707203815054381	FALSE
ENSG00000204348	ACCACACGACTTCGAGAACG	chr6:31945607-31951356	198	46264	TRUE	0.684	0.0325589553163646	FALSE
ENSG00000204348	AGCAAAGTTCTTCACGACAA	chr6:32055182-32057181	68	46394	TRUE	0.684	0.059498823428749	FALSE
ENSG00000204348	CTGAGGGGCTAGATCCCCTC	chr6:32073209-32073641	77	46385	TRUE	0.684	-0.0560029369888369	FALSE
ENSG00000204348	AGGAGACCCCCAGTGGAGGA	chr6:32116811-32117036	80	46382	TRUE	0.684	0.0652500776780763	FALSE
ENSG00000204348	GCCTGAAGTCTCCAGATAAA	chr6:32131560-32131874	93	46369	TRUE	0.684	0.0582657504516964	FALSE
ENSG00000204348	TGTGGAGCTCACACTGGCGA	chr6:32819787-32820652	82	46380	TRUE	0.684	-0.0429727391070324	FALSE
ENSG00000204348	CTAGACAGCCACTACCCATT	chr6:32868045-32868528	98	46364	TRUE	0.684	0.0683796239774077	FALSE
ENSG00000204348	CAAGACCAAGGAGAGCCCTT	chr6:32933624-32934051	70	46392	TRUE	0.684	-0.061478337903428	FALSE
ENSG00000204348	AGAGCGGTGTTGGGACTCTA	chr6:32999970-33000394	76	46386	TRUE	0.684	0.0677019319734513	FALSE
ENSG00000204348	TAGCCACTAAGCTACACCGT	chr6:33136422-33136837	62	46400	TRUE	0.684	0.0674144532941189	FALSE
ENSG00000204348	CAGATCCTGCGTCTTAGGAG	chr6:33199885-33200000	116	46346	TRUE	0.684	-0.0332550989355653	FALSE
ENSG00000204351	TGGGGATATGCTTGAATAAC	chr6:29705703-29706028	73	49079	TRUE	0.684	0.0651078206465649	FALSE
ENSG00000204351	CTTGCATTGTGATTGGTGCC	chr6:29759411-29759982	57	49095	TRUE	0.684	-0.0689205072926072	FALSE
ENSG00000204351	TAGTTGCCTCCCAGTGTAGG	chr6:29760264-29760749	158	48994	TRUE	0.684	0.0516608912519218	FALSE
ENSG00000204351	GCTGTACAAACAGCTGATCA	chr6:29967104-29967966	87	49065	TRUE	0.684	-0.0386363541011359	FALSE
ENSG00000204351	CAGCTCCTGGTCCCGAAAAA	chr6:29975001-29975708	99	49053	TRUE	0.684	0.0533613320652344	FALSE
ENSG00000204351	CCCAGCAGTTCCATACTTAA	chr6:30308057-30310057	85	49067	TRUE	0.684	-0.0544418274191744	FALSE
ENSG00000204351	CCATTGAGCACCACCAGCAC	chr6:30363554-30363784	65	49087	TRUE	0.684	-0.043719371924456	FALSE
ENSG00000204351	GGGATATACAGCAAAGCCTA	chr6:30544696-30545170	89	49063	TRUE	0.684	0.0502567349699799	FALSE
ENSG00000204351	GAAGGTAAAACTACCCACTT	chr6:30597208-30598002	82	49070	TRUE	0.684	-0.0526582947326261	FALSE
ENSG00000204351	TAGTGGGATTGATCAGCGCT	chr6:30625977-30627634	49	49103	TRUE	0.684	0.0754359646987702	FALSE
ENSG00000204351	TGCGGTACCGATCAGAAACT	chr6:30672186-30673296	96	49056	TRUE	0.684	0.0351632235445041	FALSE
ENSG00000204351	TACCCTAGATGAACCATGGG	chr6:30708107-30708404	49	49103	TRUE	0.684	0.061173240222211	FALSE
ENSG00000204351	ACAACTATGGTGGTAAGTGC	chr6:30711844-30712032	35	49117	TRUE	0.684	-0.0788235474650762	FALSE
ENSG00000204351	AGGCTAGATGACAGATAGGG	chr6:30758826-30759331	52	49100	TRUE	0.684	-0.0723185775237252	FALSE
ENSG00000204351	CCACCGGCCTGCTTGCAGGA	chr6:30793355-30794059	94	49058	TRUE	0.684	-0.0438001547554218	FALSE
ENSG00000204351	AACCTTATCAGCTACAATAC	chr6:30795771-30796496	73	49079	TRUE	0.684	-0.0452512588287661	FALSE
ENSG00000204351	GGGCTGCGAGCCCGAACGCG	chr6:30883795-30886796	94	49058	TRUE	0.684	0.0611646512998613	FALSE
ENSG00000204351	TGTCCCGGCGGAGTCGCAGC	chr6:30955076-30956481	77	49075	TRUE	0.684	-0.0575083689199511	FALSE
ENSG00000204351	TGAACATTTAGGTCCTCAAC	chr6:30974157-30976681	80	49072	TRUE	0.684	-0.0527608180369572	FALSE
ENSG00000204351	CCCATTCTACTCAACCTTGG	chr6:31070632-31071235	73	49079	TRUE	0.684	-0.0566571987361572	FALSE
ENSG00000204351	GAGCAGGCACGGTTTGCAAG	chr6:31070632-31071235	85	49067	TRUE	0.684	0.0434936459934572	FALSE
ENSG00000204351	TTCTCACCCGGTCCAATGCA	chr6:31122864-31123588	88	49064	TRUE	0.684	-0.0587851024131624	FALSE
ENSG00000204351	GAATCCACCTATCCGCCTCT	chr6:31139684-31140160	65	49087	TRUE	0.684	0.0551748218169152	FALSE
ENSG00000204351	ACGTTCGGGAAGAGTCGGTT	chr6:31157866-31159144	51	49101	TRUE	0.684	0.0654860522512011	FALSE
ENSG00000204351	AAATGCACGTGTTCTGTACA	chr6:31203315-31204537	102	49050	TRUE	0.684	-0.0437418316619546	FALSE
ENSG00000204351	TCCTTCCAATCACTGCCACT	chr6:31396975-31397224	79	49073	TRUE	0.684	0.0577548126905604	FALSE
ENSG00000204351	TGATGGGAGGACCGGCGAAA	chr6:31497604-31498618	84	49068	TRUE	0.684	0.0680132664541829	FALSE
ENSG00000204351	GTGCAGTAATTAGATTATCA	chr6:31510507-31513057	58	49094	TRUE	0.684	-0.0642092903230457	FALSE
ENSG00000204351	TGTCAGGGACCACAACTTTG	chr6:31515513-31516701	161	48991	TRUE	0.684	-0.0341594225323013	FALSE
ENSG00000204351	GTTACATATAAGCGCCACGG	chr6:31528277-31530194	88	49064	TRUE	0.684	-0.0399481886146409	FALSE
ENSG00000204351	ACGTTCTCGGCGTTGGCGGC	chr6:31548048-31548524	58	49094	TRUE	0.684	-0.0481544376052739	FALSE
ENSG00000204351	GGCCAGGGGCCCCCCTTTGG	chr6:31558164-31558469	71	49081	TRUE	0.684	-0.0477254256310793	FALSE
ENSG00000204351	AGATACAACTGACAAGCTAG	chr6:31558756-31559619	68	49084	TRUE	0.684	0.0475924393686134	FALSE
ENSG00000204351	AACTAAGTGGTCTCATTCTT	chr6:31563051-31563662	58	49094	TRUE	0.684	-0.0262411276630521	FALSE
ENSG00000204351	GCACACTGTCAAATAGCCCG	chr6:31638882-31641381	75	49077	TRUE	0.684	-0.0502266241769281	FALSE
ENSG00000204351	AGTGAAGCCGCCGATGGACC	chr6:31689418-31689982	102	49050	TRUE	0.684	0.0524743754356091	FALSE
ENSG00000204351	CATTGTACACATCCGTCTTC	chr6:31689418-31689982	72	49080	TRUE	0.684	0.0622674386166179	FALSE
ENSG00000204351	CACCATGTTTGTGGACCGGC	chr6:31691466-31692043	64	49088	TRUE	0.684	0.0184238881867256	FALSE
ENSG00000204351	CTGTACCACGTTCTTCGGTG	chr6:31702534-31703582	93	49059	TRUE	0.684	0.0453188241684608	FALSE
ENSG00000204351	CAAGATAAGGGCCGCCTAGT	chr6:31723308-31723688	99	49053	TRUE	0.684	0.0484932192506712	FALSE
ENSG00000204351	CGCTGCAATATGTATCTTGT	chr6:31749537-31749955	125	49027	TRUE	0.684	-0.0397415938877505	FALSE
ENSG00000204351	TGACTGGTATGGGCCACGCT	chr6:31874908-31875284	71	49081	TRUE	0.684	-0.0719987326090978	FALSE
ENSG00000204351	CCATCTTACACTGAGGCGAT	chr6:31972971-31973326	60	49092	TRUE	0.684	-0.0613995346822936	FALSE
ENSG00000204351	ATAACCATACCTGTCGTGAA	chr6:32063032-32065131	58	49094	TRUE	0.684	0.055341919728702	FALSE
ENSG00000204351	GCCTGAAGGCGTCGACCGGG	chr6:32087237-32088177	67	49085	TRUE	0.684	0.0628177520511859	FALSE
ENSG00000204351	CGTACTGTACTATACGACTA	chr6:32118702-32120068	73	49079	TRUE	0.684	0.0607177218917767	FALSE
ENSG00000204351	TGGGCCCATAGCGGTAGGAA	chr6:32175777-32176333	65	49087	TRUE	0.684	-0.0643541936877882	FALSE
ENSG00000204351	CTGTTGATCATAGCCCACAG	chr6:32216313-32216731	87	49065	TRUE	0.684	-0.0449063926521362	FALSE
ENSG00000204351	CTGCCCATATTGGGATACAA	chr6:32324390-32324675	83	49069	TRUE	0.684	-0.0463845701684032	FALSE
ENSG00000204351	GTGGAACTGCAACAGCCCGG	chr6:32415294-32416007	92	49060	TRUE	0.684	-0.0580780766028931	FALSE
ENSG00000204351	TCTTGTAGTAATACATCTTA	chr6:32475226-32476196	71	49081	TRUE	0.684	0.0639189096637398	FALSE
ENSG00000204351	AGAATCACTGACAGTAATTT	chr6:32816993-32817234	70	49082	TRUE	0.684	-0.0548181630012138	FALSE
ENSG00000204351	GCAGCTAATCATGATAAAGC	chr6:32825915-32826883	55	49097	TRUE	0.684	0.079095359147391	FALSE
ENSG00000204351	AAGTACAAGCGGCCCCGTTT	chr6:32968139-32970511	80	49072	TRUE	0.684	0.0587061642036552	FALSE
ENSG00000204351	AGACAGCCATTCTTGTTGGC	chr6:33014769-33015436	158	48994	TRUE	0.684	0.0421741224410158	FALSE
ENSG00000204351	TTAACTCCAGCGCACCCTGG	chr6:33082767-33083042	106	49046	TRUE	0.684	-0.0474082251517112	FALSE
ENSG00000204351	GAGAAGAGAGGATGGCCGTA	chr6:33178894-33179564	83	49069	TRUE	0.684	-0.0575773137687844	FALSE
ENSG00000204351	TTGGAAGCAAGAATGATGCC	chr6:33183035-33183424	84	49068	TRUE	0.684	0.0651736678800499	FALSE
ENSG00000204356	GGGCACACCTGACTCTTGAT	chr6:29702283-29703026	155	77755	TRUE	0.684	-0.00765289663884516	FALSE
ENSG00000204356	CTTTAGTACCCGACGCTGTC	chr6:30060535-30062064	94	77816	TRUE	0.684	0.0395288378625356	FALSE
ENSG00000204356	ATTCGAGACGCCCTGGAATT	chr6:30163042-30164114	194	77716	TRUE	0.684	0.0128027608295707	FALSE
ENSG00000204356	TGTGGGAGGTCATCATCAGT	chr6:30288810-30289200	209	77701	TRUE	0.684	-0.0171372369344192	FALSE
ENSG00000204356	CTGGGAGGAGACCCGGCCGC	chr6:30444058-30444398	138	77772	TRUE	0.684	-0.0220658091498644	FALSE
ENSG00000204356	GACCTCCCTCCGGTAACCGA	chr6:30453099-30454130	150	77760	TRUE	0.684	-0.00178278830283496	FALSE
ENSG00000204356	GAAACTCTCCGCTGCGAATC	chr6:30463701-30464128	90	77820	TRUE	0.684	0.0398884456198823	FALSE
ENSG00000204356	CCACTCCAAGGTCAAGGATC	chr6:30652776-30653012	269	77641	TRUE	0.684	0.0279714030609486	FALSE
ENSG00000204356	GACTCCTCCAGAGTAGAGCT	chr6:30724917-30725281	133	77777	TRUE	0.684	0.00998081110235471	FALSE
ENSG00000204356	CTGACCTCATCTACTAAATT	chr6:30757410-30757958	122	77788	TRUE	0.684	0.00062998932052416	FALSE
ENSG00000204356	GCTTGGCTCCTGTTTGGCCC	chr6:30766589-30766750	109	77801	TRUE	0.684	-0.0216479907999063	FALSE
ENSG00000204356	GCAGATTTATTACAGTAATT	chr6:30779094-30779523	140	77770	TRUE	0.684	-0.0168191261345534	FALSE
ENSG00000204356	CCAGGCACGTGCCGCTTGGA	chr6:30821832-30824781	166	77744	TRUE	0.684	0.0430200050016816	FALSE
ENSG00000204356	CTCACTACATAAGGAGTACC	chr6:30821835-30822246	83	77827	TRUE	0.684	-0.0273788191832303	FALSE
ENSG00000204356	GACTAAAGGCTTCCTACCCC	chr6:30829685-30830050	125	77785	TRUE	0.684	0.03511768789095	FALSE
ENSG00000204356	TAGCTGCCGGTCTTAGTGAA	chr6:30844084-30844576	130	77780	TRUE	0.684	0.0297241523280074	FALSE
ENSG00000204356	CCTTACCCCCAGGTTATCAG	chr6:30872366-30873391	167	77743	TRUE	0.684	0.0329299594833494	FALSE
ENSG00000204356	CAAGCCAGAGGGACGTCGAG	chr6:30883795-30886796	284	77626	TRUE	0.684	-0.0122535140180782	FALSE
ENSG00000204356	GTCTCGGGCCGTCGCTTAAT	chr6:30907744-30908674	182	77728	TRUE	0.684	0.00598784964492483	FALSE
ENSG00000204356	AGCTGCGGTCTCCTCTTATC	chr6:30940241-30940981	76	77834	TRUE	0.684	0.00991056994079731	FALSE
ENSG00000204356	ATCAGGATCTTAGCCTCTCA	chr6:31086852-31087115	195	77715	TRUE	0.684	-0.00951142577797803	FALSE
ENSG00000204356	TGGGAAACCCAATAATGCTG	chr6:31102152-31102888	117	77793	TRUE	0.684	0.00400613828941809	FALSE
ENSG00000204356	TGTGGCTGAACAGTGCATGC	chr6:31176046-31176308	100	77810	TRUE	0.684	-0.0481706511809592	FALSE
ENSG00000204356	CACGCTCTGCTTCCACCTAG	chr6:31396975-31397224	168	77742	TRUE	0.684	0.0330235591786772	FALSE
ENSG00000204356	CTGTGAGAATCTAGCCCATC	chr6:31396975-31397224	116	77794	TRUE	0.684	0.0571871024160506	FALSE
ENSG00000204356	GTCGCTCACAAAATTCAGGG	chr6:31494826-31495422	122	77788	TRUE	0.684	0.0302246127853136	FALSE
ENSG00000204356	CTGGACTGTGACATAGCCAC	chr6:31525859-31526473	107	77803	TRUE	0.684	0.0254864149814837	FALSE
ENSG00000204356	GGAGGTGTGGGCAATACAGG	chr6:31585583-31585819	156	77754	TRUE	0.684	0.0405283235543799	FALSE
ENSG00000204356	GCCATTAGTTGGAGGTCAGA	chr6:31609362-31610490	128	77782	TRUE	0.684	-0.0393566511120405	FALSE
ENSG00000204356	CTCGCAAAGCCTCTAGTCGT	chr6:31682877-31683871	87	77823	TRUE	0.684	0.0573544768636856	FALSE
ENSG00000204356	GAGTCACCGTCCTACCTTCC	chr6:31690204-31691207	126	77784	TRUE	0.684	-0.0137261025384072	FALSE
ENSG00000204356	CTAGTTTACCAAGCCCAGGA	chr6:31738650-31738862	100	77810	TRUE	0.684	-0.0351782013505	FALSE
ENSG00000204356	CGTTCTCATGAAGTATCCTG	chr6:31762763-31764032	267	77643	TRUE	0.684	-0.00608947053712772	FALSE
ENSG00000204356	GGCAGAGGGGTGCGTCTATC	chr6:31776485-31778192	208	77702	TRUE	0.684	0.0336129940372034	FALSE
ENSG00000204356	AGCCGCGTGTACGTACTGGA	chr6:31794259-31796391	74	77836	TRUE	0.684	-0.00978198285957177	FALSE
ENSG00000204356	CGCTCTGGGCGGTGCGAGAT	chr6:31826877-31828644	131	77779	TRUE	0.684	-0.0171924128518981	FALSE
ENSG00000204356	GCCCGAACGTCATTACTGAC	chr6:31896953-31898663	80	77830	TRUE	0.684	0.012590850602574	FALSE
ENSG00000204356	AACGATGACGTAGCGAGGAG	chr6:31958452-31959632	77	77833	TRUE	0.684	0.0366878389705354	FALSE
ENSG00000204356	TACACAGAGTTCACCCTACA	chr6:31997498-31998270	144	77766	TRUE	0.684	0.0429843682061684	FALSE
ENSG00000204356	GCACTTCGCCTCAACAAAAA	chr6:32073209-32073641	129	77781	TRUE	0.684	-0.00920092698057884	FALSE
ENSG00000204356	CTCAGTTTCTACCAGGGAAG	chr6:32116811-32117036	151	77759	TRUE	0.684	0.00568633683246222	FALSE
ENSG00000204356	TGTTGCCCCCTATGCTGACA	chr6:32203405-32204039	181	77729	TRUE	0.684	0.0398898274843038	FALSE
ENSG00000204356	TTGGCAAGTGCTCAAGCTTC	chr6:32288494-32288971	137	77773	TRUE	0.684	0.0147406859407284	FALSE
ENSG00000204356	TGGATTGCATGATAAGCCCT	chr6:32393740-32393996	126	77784	TRUE	0.684	-0.0219053418230089	FALSE
ENSG00000204356	CAAACAATTGTCTTGTCAAG	chr6:32530041-32530840	114	77796	TRUE	0.684	0.0321743506821077	FALSE
ENSG00000204356	TCCAGACCTGCCAAGGGGCA	chr6:32700385-32701020	109	77801	TRUE	0.684	-0.0160023134549885	FALSE
ENSG00000204356	ATTACCACGTCCTCCAAGAA	chr6:33009235-33009931	154	77756	TRUE	0.684	-0.00424903988487868	FALSE
ENSG00000204356	GGAATGCCGGGGAATTTCCC	chr6:33172538-33173310	149	77761	TRUE	0.684	0.0383036649331174	FALSE
ENSG00000204356	GAGCCTCTTGCCACCCCTTG	chr6:33184979-33185475	230	77680	TRUE	0.684	-0.0156910236707501	FALSE
ENSG00000204366	ATAATAATAACAATCATCGG	chr3:181711915-181712221	5	3495	TRUE	0.684	0.220319937637054	FALSE
ENSG00000204366	ATCCCTGTTAGGAATGGGAC	chr6:29812946-29813558	3	3497	TRUE	0.684	-0.430493356883945	FALSE
ENSG00000204366	AAAAAGGGAGCAACCACAAG	chr6:30162341-30162709	9	3491	TRUE	0.684	0.12701039900456	FALSE
ENSG00000204366	AGGCCAGCACTAGCACGAGG	chr6:30206874-30207955	4	3496	TRUE	0.684	-0.358970837783234	FALSE
ENSG00000204366	TGACACTGACAGGTCCTCAC	chr6:30363554-30363784	7	3493	TRUE	0.684	0.109252260706102	FALSE
ENSG00000204366	GTGACTAGCCATGGGCCCCT	chr6:30508894-30509757	6	3494	TRUE	0.684	0.0788090512742681	FALSE
ENSG00000204366	GAAATTGGCTGGATTACCAA	chr6:30615799-30616364	6	3494	TRUE	0.684	0.141606386609351	FALSE
ENSG00000204366	TAACTTGCGCAAGCGCACTC	chr6:30646848-30648070	5	3495	TRUE	0.684	0.180465131483214	FALSE
ENSG00000204366	AGGCCTGAGACAGCAGGAAG	chr6:30684704-30684912	7	3493	TRUE	0.684	-0.289296455513932	FALSE
ENSG00000204366	ATGTCTTTGTTTGGGGAAAC	chr6:30728282-30728481	4	3496	TRUE	0.684	-0.379525914208207	FALSE
ENSG00000204366	CCATAGCAGCTAAGTGCCAT	chr6:30818556-30818778	7	3493	TRUE	0.684	0.164116307589616	FALSE
ENSG00000204366	TGCCGAGTGTGCAGTGGTCG	chr6:30840712-30841135	8	3492	TRUE	0.684	-0.232948819755114	FALSE
ENSG00000204366	GAGTGGCCCTTGAATACAAC	chr6:30915349-30915863	6	3494	TRUE	0.684	0.140613343825864	FALSE
ENSG00000204366	CATGCTGTCAGCACGCAGCT	chr6:31079616-31080107	5	3495	TRUE	0.684	0.134360873217899	FALSE
ENSG00000204366	TGAGTTGTTTGCAGATGAAT	chr6:31092821-31093433	8	3492	TRUE	0.684	0.147850402372357	FALSE
ENSG00000204366	GCTGCACCGCCAGTCCACGT	chr6:31122864-31123588	5	3495	TRUE	0.684	0.252817145567536	FALSE
ENSG00000204366	GTATCCCCCAGGGCAACCCC	chr6:31142479-31142749	4	3496	TRUE	0.684	-0.363284758524888	FALSE
ENSG00000204366	TCCTACATTAATCTAATGGC	chr6:31214378-31214740	4	3496	TRUE	0.684	0.115505321774119	FALSE
ENSG00000204366	CTCCTATAGGTCGCCGGGGA	chr6:31355791-31357656	4	3496	TRUE	0.684	-0.487206347724599	FALSE
ENSG00000204366	ATACAAGACCAGCGCGGCCC	chr6:31493799-31494553	4	3496	TRUE	0.684	-0.379225103759388	FALSE
ENSG00000204366	GGAATTGGGAAATACTCCAC	chr6:31515513-31516701	4	3496	TRUE	0.684	-0.354552232122528	FALSE
ENSG00000204366	GGCGGGACTGATTCGCACTA	chr6:31664701-31666410	9	3491	TRUE	0.684	0.133450318329445	FALSE
ENSG00000204366	GCACGACCTGGCTGTCACGA	chr6:31665807-31669106	5	3495	TRUE	0.684	0.169636381450948	FALSE
ENSG00000204366	TCCCAAATAAAGCTCAGTCG	chr6:31690757-31692756	6	3494	TRUE	0.684	-0.274498397695403	FALSE
ENSG00000204366	GGTCTTGGAGCAAGAGAACT	chr6:31706742-31706917	10	3490	TRUE	0.684	-0.27613466322243	FALSE
ENSG00000204366	AGATCGTGGCGGACACGTTC	chr6:31727307-31729306	4	3496	TRUE	0.684	-0.451871977938238	FALSE
ENSG00000204366	GGACGAGGTGCAGCGCGAGA	chr6:31817239-31817580	6	3494	TRUE	0.684	-0.288606777818861	FALSE
ENSG00000204366	TGCCGAGGGGAATAAAGGTC	chr6:31923019-31923477	4	3496	TRUE	0.684	0.117387751763654	FALSE
ENSG00000204366	GGCTAGAGGCCGGAGACGCC	chr6:32011727-32012212	4	3496	TRUE	0.684	0.176668407645183	FALSE
ENSG00000204366	CAGTGATGGGAGCCGTGCAT	chr6:32044972-32047303	6	3494	TRUE	0.684	-0.367190138117772	FALSE
ENSG00000204366	AGTGGTTGACCATTAGAGGG	chr6:32061096-32061628	5	3495	TRUE	0.684	0.154540155576648	FALSE
ENSG00000204366	CACCCCCTCCAGAGATACGG	chr6:32113813-32114430	6	3494	TRUE	0.684	0.148178001794709	FALSE
ENSG00000204366	ACGTGTCTCTCTGGCGATCT	chr6:32146482-32148481	6	3494	TRUE	0.684	0.218878515738471	FALSE
ENSG00000204366	GCGACTGAGGGTCCGGCGTT	chr6:32148386-32149177	5	3495	TRUE	0.684	-0.361927199276497	FALSE
ENSG00000204366	CCGGAAACCAGCAGGCGTTG	chr6:32175777-32176333	13	3487	TRUE	0.684	0.0931416266490857	FALSE
ENSG00000204366	GGGAGACGTGGACGAGTGTC	chr6:32204175-32204654	6	3494	TRUE	0.684	0.198984323914851	FALSE
ENSG00000204366	CTCAGTTCAAAGCCGCGGAT	chr6:32415294-32416007	7	3493	TRUE	0.684	0.208062098902606	FALSE
ENSG00000204366	ACGAGAGTACCCAAACCAGG	chr6:32530041-32530840	7	3493	TRUE	0.684	0.172757258156484	FALSE
ENSG00000204366	GAAGGGCATGACTATGACGC	chr6:32609751-32610407	4	3496	TRUE	0.684	-0.358216941765215	FALSE
ENSG00000204366	CCTTCCTCCGCCTACTGTGA	chr6:32868045-32868528	8	3492	TRUE	0.684	0.160651925135099	FALSE
ENSG00000204366	AACTGTTAGGCCTGTAGACC	chr6:32982865-32983834	6	3494	TRUE	0.684	0.171622433337756	FALSE
ENSG00000204366	TTCCTCGGGCCTTCAGTATA	chr6:32999970-33000394	11	3489	TRUE	0.684	0.0761339647548063	FALSE
ENSG00000204366	TCTCGGAACCTGGGCCATCA	chr6:33143151-33143611	5	3495	TRUE	0.684	-0.376692708429098	FALSE
ENSG00000204366	TGCCTCACTGCTGTAACCTT	chr6:33170110-33170273	6	3494	TRUE	0.684	0.170723363137929	FALSE
ENSG00000204371	GCTGTTCACTCTAAGCCCCA	chr6:29758038-29758251	140	55775	TRUE	0.684	-0.0423947530010857	FALSE
ENSG00000204371	GTGGATGATTGGCTGCGACC	chr6:29827334-29828897	142	55773	TRUE	0.684	-0.0315043328282142	FALSE
ENSG00000204371	CACATTCATGGCTAACGGGA	chr6:29850094-29850626	73	55842	TRUE	0.684	-0.0368419931572875	FALSE
ENSG00000204371	CCCTGAGTTTCTGTGAGTCC	chr6:30005570-30005755	65	55850	TRUE	0.684	0.0829483758257689	FALSE
ENSG00000204371	GCCACTTGGCTACAGGGTCT	chr6:30013249-30013883	70	55845	TRUE	0.684	0.0841746778964659	FALSE
ENSG00000204371	GGACAGAGAATCTTGTGGAG	chr6:30013249-30013883	75	55840	TRUE	0.684	-0.0503801166621654	FALSE
ENSG00000204371	TCTCACGGGCTCGGTTGTCA	chr6:30066546-30067702	74	55841	TRUE	0.684	0.0700649691944928	FALSE
ENSG00000204371	CTGACTGTGACTGAAGTAAC	chr6:30219237-30219674	96	55819	TRUE	0.684	-0.0410689640048137	FALSE
ENSG00000204371	CTATCCTTGGTGAGTTCTGA	chr6:30464762-30464931	77	55838	TRUE	0.684	-0.0161017794247369	FALSE
ENSG00000204371	TGGTGAGTTCTGAAGGCCCC	chr6:30464762-30464931	185	55730	TRUE	0.684	-0.0247474921391169	FALSE
ENSG00000204371	TGGATCCCACTACCACATAG	chr6:30495980-30497165	93	55822	TRUE	0.684	0.0382656296341505	FALSE
ENSG00000204371	ACTTCTTGACTTGACTCAGC	chr6:30529488-30530455	90	55825	TRUE	0.684	0.0375890437246941	FALSE
ENSG00000204371	GTCAAAGATTATTCACGATG	chr6:30614891-30615577	137	55778	TRUE	0.684	-0.0374310736986997	FALSE
ENSG00000204371	CTGCACGAACTCCTCGGCAG	chr6:30672186-30673296	119	55796	TRUE	0.684	0.056274752407154	FALSE
ENSG00000204371	TCATTGCTCCATTCCACTAC	chr6:30700400-30700858	83	55832	TRUE	0.684	0.0475353412288764	FALSE
ENSG00000204371	TTCATACCTAAACTCGGAGC	chr6:30716974-30717822	59	55856	TRUE	0.684	-0.0590113973598499	FALSE
ENSG00000204371	TGGCCCTGATTAGTCGATGC	chr6:30719778-30720487	90	55825	TRUE	0.684	0.0443791821450571	FALSE
ENSG00000204371	GAATCCCACCTACCATAGAA	chr6:30752235-30753014	102	55813	TRUE	0.684	-0.0429530226659298	FALSE
ENSG00000204371	GAACCTTGAGCTCCGTCGCT	chr6:30829685-30830050	125	55790	TRUE	0.684	0.0415781510560478	FALSE
ENSG00000204371	GGAACACCTCACTACCACTG	chr6:30872366-30873391	137	55778	TRUE	0.684	0.0413401528004725	FALSE
ENSG00000204371	GGTTGCCACTGATAACCTGG	chr6:30872366-30873391	196	55719	TRUE	0.684	-0.0262651268654153	FALSE
ENSG00000204371	CTCAAGCTGGACTATAAATT	chr6:30875359-30875732	105	55810	TRUE	0.684	-0.0508653625002798	FALSE
ENSG00000204371	ATACTCCGATAAGTTTATCA	chr6:30877493-30878082	95	55820	TRUE	0.684	-0.0506628412075514	FALSE
ENSG00000204371	CAGTGACCAGATGGAACGAG	chr6:31008274-31008455	134	55781	TRUE	0.684	0.0400237420991126	FALSE
ENSG00000204371	CTCTGGGCCAATGCCTGGTT	chr6:31058176-31058760	74	55841	TRUE	0.684	-0.0462313729214543	FALSE
ENSG00000204371	CCTCAGCCTCATGTTTAATC	chr6:31072588-31072809	88	55827	TRUE	0.684	0.0643786226452731	FALSE
ENSG00000204371	CCGCGCGGGTAGATCCGAAA	chr6:31157866-31159144	74	55841	TRUE	0.684	0.0387545712861933	FALSE
ENSG00000204371	TTGGGAACTAGCCTATCACA	chr6:31164051-31164328	80	55835	TRUE	0.684	0.0517770692947386	FALSE
ENSG00000204371	CTTGCTGACTGTTTGAAACT	chr6:31178771-31179009	80	55835	TRUE	0.684	0.0607988909599332	FALSE
ENSG00000204371	ACCGAACAATGGACAGAAGC	chr6:31216413-31216739	107	55808	TRUE	0.684	0.0461063550677098	FALSE
ENSG00000204371	CGCTGTCGAACCTCACGAAC	chr6:31355791-31357656	101	55814	TRUE	0.684	-0.0513022331222427	FALSE
ENSG00000204371	GCGTATGACAAGTACTCAGA	chr6:31389100-31389716	134	55781	TRUE	0.684	-0.0475617325631552	FALSE
ENSG00000204371	TTAATGGGGCGGCCGGCGAA	chr6:31403053-31404177	105	55810	TRUE	0.684	-0.069022888963817	FALSE
ENSG00000204371	GATTCCTGTAGTGTAGGGAA	chr6:31475434-31475678	69	55846	TRUE	0.684	-0.0649730848370857	FALSE
ENSG00000204371	CGCAGGCCGCCCACAGATTC	chr6:31493799-31494553	149	55766	TRUE	0.684	-0.0243134613274471	FALSE
ENSG00000204371	GCTGATTCTAGGGCTGGCAT	chr6:31517213-31517602	88	55827	TRUE	0.684	-0.0443403212895195	FALSE
ENSG00000204371	CGAGAGCAAAGAGCTCCTGG	chr6:31541761-31541994	147	55768	TRUE	0.684	0.0357909009586577	FALSE
ENSG00000204371	AACGACGAAAGCGACGTTCT	chr6:31548048-31548524	76	55839	TRUE	0.684	-0.0558915940005388	FALSE
ENSG00000204371	GGCTCTGAGGAGGTACTTGA	chr6:31558164-31558469	77	55838	TRUE	0.684	-0.026520512620622	FALSE
ENSG00000204371	CCAAGTTCCCAGTTGTGTCC	chr6:31559695-31560201	71	55844	TRUE	0.684	0.0725865197403809	FALSE
ENSG00000204371	CGGGTTCTAGGTCGGGGCTG	chr6:31571859-31572562	121	55794	TRUE	0.684	-0.043713547169083	FALSE
ENSG00000204371	GATGACTCACCGGATACTGA	chr6:31663939-31664258	88	55827	TRUE	0.684	-0.0363012648768116	FALSE
ENSG00000204371	ACATAGTGGACAGGCTCCAT	chr6:31772888-31773174	97	55818	TRUE	0.684	-0.0702466799161062	FALSE
ENSG00000204371	GCGAGCATTAAGGGCACCAC	chr6:31821432-31823431	68	55847	TRUE	0.684	0.0474000295160798	FALSE
ENSG00000204371	AGCCTGCCGCTCCAAGAGCG	chr6:31851673-31852487	125	55790	TRUE	0.684	-0.0498358067826634	FALSE
ENSG00000204371	CATGTATACCTGGGCGTACA	chr6:31981726-31982144	94	55821	TRUE	0.684	0.0464722428704369	FALSE
ENSG00000204371	GCCACTGTTCAACCCAGACG	chr6:31989275-31989852	100	55815	TRUE	0.684	0.0478689035748947	FALSE
ENSG00000204371	CACTGTCAACTCCCCGAGGT	chr6:32067157-32069156	75	55840	TRUE	0.684	0.070861685530181	FALSE
ENSG00000204371	TCACGGGTGAAAGGTACGTG	chr6:32109687-32111103	69	55846	TRUE	0.684	-0.0617368286467447	FALSE
ENSG00000204371	AGGCACAGGACAGCTACTGG	chr6:32116811-32117036	99	55816	TRUE	0.684	-0.0433144175365785	FALSE
ENSG00000204371	GGTTATAGATGTCTCTGTGC	chr6:32521797-32522141	52	55863	TRUE	0.684	-0.0600982569718503	FALSE
ENSG00000204371	TATATGCAACTCTGGAAGTT	chr6:32692104-32692347	59	55856	TRUE	0.684	-0.0461831589513699	FALSE
ENSG00000204371	CTGGTAGACCCCCGAGTACA	chr6:32819787-32820652	126	55789	TRUE	0.684	0.0475303961285031	FALSE
ENSG00000204371	GTTCCCCTGTACATGTGGGA	chr6:32857713-32857900	102	55813	TRUE	0.684	0.0489497711186671	FALSE
ENSG00000204371	GGTCAACCTTCTCTGTTACC	chr6:32967566-32967796	148	55767	TRUE	0.684	0.0370525103988558	FALSE
ENSG00000204371	GATCAGCCCATGGCCACTAG	chr6:33069402-33069630	165	55750	TRUE	0.684	0.0418002489691495	FALSE
ENSG00000204371	AGTCCTATATTCACCAGATT	chr6:33091862-33092619	139	55776	TRUE	0.684	-0.0431393988270148	FALSE
ENSG00000204371	AGCAGACTTCTGGGAGTCCT	chr6:33136422-33136837	83	55832	TRUE	0.684	-0.0543976256675784	FALSE
ENSG00000204371	ATGGGGCTATCATCCTGTAG	chr6:33175635-33175999	157	55758	TRUE	0.684	-0.0370096027372083	FALSE
ENSG00000204385	ACGTGGAAGGCGCACCGACA	chr12:102957453-102957736	62	27931	TRUE	0.684	0.0575261151502804	FALSE
ENSG00000204385	CCTTTACACCAGGGAGCTTC	chr6:29758038-29758251	45	27948	TRUE	0.684	-0.0937882444483553	FALSE
ENSG00000204385	GATAAAGTGGAGGCGAGGGC	chr6:29759411-29759982	93	27900	TRUE	0.684	-0.0569591885735944	FALSE
ENSG00000204385	CATCTATAGCTGAACAACTG	chr6:30037221-30037673	42	27951	TRUE	0.684	-0.0833904865257672	FALSE
ENSG00000204385	GTGGTGACTTGTGGTAGATG	chr6:30147145-30147402	65	27928	TRUE	0.684	0.0526323752874895	FALSE
ENSG00000204385	GAACATTGAGCGCCTCCAGC	chr6:30160564-30160874	42	27951	TRUE	0.684	0.0909711546612021	FALSE
ENSG00000204385	AGAGAGCAAATGTAGACGTG	chr6:30308057-30310057	64	27929	TRUE	0.684	0.04907046279048	FALSE
ENSG00000204385	ATATCACTGAGGCCATACAG	chr6:30308057-30310057	54	27939	TRUE	0.684	0.0501064148673287	FALSE
ENSG00000204385	GTGGTGAGGTTTCAGGTTTC	chr6:30363554-30363784	48	27945	TRUE	0.684	-0.0781916064043527	FALSE
ENSG00000204385	GAGCAAACCAGGCACACTAC	chr6:30507742-30508763	60	27933	TRUE	0.684	0.0679742518480175	FALSE
ENSG00000204385	CAGCTGCCGGCAACGGATAG	chr6:30716974-30717822	47	27946	TRUE	0.684	0.051971905220823	FALSE
ENSG00000204385	AAACGGTCGCAGACAAAGCG	chr6:30720841-30721102	22	27971	TRUE	0.684	-0.11776784804008	FALSE
ENSG00000204385	TAACTAGTGAAGCCCTGGTA	chr6:30725419-30726603	48	27945	TRUE	0.684	-0.0819888090916567	FALSE
ENSG00000204385	CACTGGTGTCCAGCGGCAGT	chr6:30730066-30731526	55	27938	TRUE	0.684	0.0515594017170311	FALSE
ENSG00000204385	CACTTTGCCGGCCTGTTCAG	chr6:30819960-30820556	121	27872	TRUE	0.684	-0.0419067595135798	FALSE
ENSG00000204385	CCTCTGGCCCAGCTTGCTGC	chr6:31072588-31072809	40	27953	TRUE	0.684	-0.0944672174573072	FALSE
ENSG00000204385	CCCCAGGTGATGAGCTCTCG	chr6:31133357-31133579	43	27950	TRUE	0.684	0.078085239821734	FALSE
ENSG00000204385	GTACAGGGTAAACTCCCTAT	chr6:31203315-31204537	55	27938	TRUE	0.684	-0.0854099855281804	FALSE
ENSG00000204385	GGTAGGATACAATATCGAAG	chr6:31214378-31214740	74	27919	TRUE	0.684	0.0514768754255455	FALSE
ENSG00000204385	ACGGACTTGCTGAAGGCAGT	chr6:31246063-31246842	45	27948	TRUE	0.684	-0.0907287467132258	FALSE
ENSG00000204385	TAAAGTCCTCGCCGGCCCAC	chr6:31462653-31463642	73	27920	TRUE	0.684	0.0690389520144341	FALSE
ENSG00000204385	GCGCTGAGAAGCAACTCCCC	chr6:31494826-31495422	62	27931	TRUE	0.684	-0.0709171709698446	FALSE
ENSG00000204385	TATCTTTGGAGGGTATCAGC	chr6:31570582-31572581	23	27970	TRUE	0.684	-0.10266331113136	FALSE
ENSG00000204385	CTTTATAGAGGAAGCGGCAG	chr6:31571859-31572562	72	27921	TRUE	0.684	-0.074008126245809	FALSE
ENSG00000204385	GGGCTCTGGAATCACTCCTC	chr6:31589309-31589721	37	27956	TRUE	0.684	0.0918040815853345	FALSE
ENSG00000204385	GCGTCACATTCGTCGGTGTG	chr6:31651695-31653469	40	27953	TRUE	0.684	0.0537284892646389	FALSE
ENSG00000204385	TCAAAATAGGCCACACATCT	chr6:31687457-31687620	56	27937	TRUE	0.684	0.0770405619665543	FALSE
ENSG00000204385	AAGGTCTTTAGCGTGGAGCT	chr6:31690757-31692756	48	27945	TRUE	0.684	0.0612173671137622	FALSE
ENSG00000204385	TAGCATCTGTGTACCCATCG	chr6:31690757-31692756	39	27954	TRUE	0.684	-0.10041129164303	FALSE
ENSG00000204385	TGGGCCTCGCGCTAGAGATG	chr6:31734684-31735403	112	27881	TRUE	0.684	0.044515003203347	FALSE
ENSG00000204385	TTGAGCTTGTGTTGTGCTGA	chr6:31736414-31736521	54	27939	TRUE	0.684	0.0911429437517224	FALSE
ENSG00000204385	TGGCAGCCCACCGGAGTCTC	chr6:31762532-31764531	27	27966	TRUE	0.684	-0.104108655571661	FALSE
ENSG00000204385	TTGTCAGTGCAGGGCGGGGC	chr6:31770470-31770715	29	27964	TRUE	0.684	-0.111363366763276	FALSE
ENSG00000204385	GTGCTCAAACTCGTCCTTCT	chr6:31817239-31817580	53	27940	TRUE	0.684	-0.0797111397486623	FALSE
ENSG00000204385	ATTTATGGCGGCGCCGGGTT	chr6:31834234-31835425	45	27948	TRUE	0.684	-0.0720637310915389	FALSE
ENSG00000204385	TTTGTGGCACCGAAGTCATT	chr6:32103513-32103696	34	27959	TRUE	0.684	-0.101278177907578	FALSE
ENSG00000204385	CACCCCCTCCAGAGATACGG	chr6:32113813-32114430	59	27934	TRUE	0.684	0.0562030799919413	FALSE
ENSG00000204385	GTATTTCAACTGACTCACTT	chr6:32228902-32229682	42	27951	TRUE	0.684	-0.113214028257728	FALSE
ENSG00000204385	GTAAACTCAGTTCAAAGCCG	chr6:32415294-32416007	36	27957	TRUE	0.684	0.09397541191794	FALSE
ENSG00000204385	CGGATATAAGTGCACATTGT	chr6:32473155-32474197	56	27937	TRUE	0.684	0.0745789550845444	FALSE
ENSG00000204385	GGAGGAGGCAAGTCTTACTC	chr6:32473155-32474197	37	27956	TRUE	0.684	-0.0775316816731253	FALSE
ENSG00000204385	TGGCGCTGGACCAGAAAGTT	chr6:32819787-32820652	38	27955	TRUE	0.684	-0.0793898429669715	FALSE
ENSG00000204385	ATGCTGTTTCCACATAGGGC	chr6:32825915-32826883	6	27987	TRUE	0.684	-0.241996120483403	FALSE
ENSG00000204385	TGGTGCTATCCGCGGACCCG	chr6:32853059-32854603	47	27946	TRUE	0.684	-0.0875597987840094	FALSE
ENSG00000204385	AAAGATTTATAATTACAAAT	chr6:32885752-32886155	38	27955	TRUE	0.684	-0.102645186931847	FALSE
ENSG00000204385	TTCCAGTGGACGGAAGTGCC	chr6:32999970-33000394	47	27946	TRUE	0.684	0.0885698547525191	FALSE
ENSG00000204385	TAGGGAGGGGCGCACGCTGA	chr6:33116430-33118817	79	27914	TRUE	0.684	0.0464074980014187	FALSE
ENSG00000204386	GAGATCACTGTCCCCGTGTT	chr6:29737737-29738687	9	6062	TRUE	0.684	0.115249831029971	FALSE
ENSG00000204386	AACAGCACAGCTGACTCCCA	chr6:29758038-29758251	13	6058	TRUE	0.684	-0.147647323563803	FALSE
ENSG00000204386	GCCAGATAAAGTGGAGGCGA	chr6:29759411-29759982	10	6061	TRUE	0.684	0.136776936671718	FALSE
ENSG00000204386	TTGGACTGCGGCGGCCATGG	chr6:29934071-29934293	16	6055	TRUE	0.684	0.204533900425019	FALSE
ENSG00000204386	TAAAGCCAAGGAGTTGGACC	chr6:30201759-30202174	5	6066	TRUE	0.684	-0.419324360223468	FALSE
ENSG00000204386	AAGGACGCGGGTGTTAAATG	chr6:30214044-30214752	12	6059	TRUE	0.684	-0.138969550502031	FALSE
ENSG00000204386	GATAAAGGGGTAGGTGTGTG	chr6:30340648-30340869	20	6051	TRUE	0.684	0.12976536146603	FALSE
ENSG00000204386	TGTGGAATTAAAAAGTCTCT	chr6:30464762-30464931	7	6064	TRUE	0.684	0.192237904946457	FALSE
ENSG00000204386	CCGGATGGGGACTTTATAGT	chr6:30489143-30490745	14	6057	TRUE	0.684	0.111271348618502	FALSE
ENSG00000204386	ACTGTTCCTCAGACTAAACG	chr6:30508894-30509757	12	6059	TRUE	0.684	0.123602477088901	FALSE
ENSG00000204386	ACCACCCTTGTATTCATTGA	chr6:30590211-30591236	15	6056	TRUE	0.684	0.167197740750748	FALSE
ENSG00000204386	TCGCTTTGTGTAATGAGAAT	chr6:30614391-30614769	7	6064	TRUE	0.684	-0.123460235582017	FALSE
ENSG00000204386	CCTCTAGGCACAGGTAACCG	chr6:30646848-30648070	10	6061	TRUE	0.684	-0.181487444366654	FALSE
ENSG00000204386	AGATTGGGTATGCGTGTAAA	chr6:30790763-30791280	17	6054	TRUE	0.684	0.093695289799173	FALSE
ENSG00000204386	CTGCTGTGCAGTGATCCCAC	chr6:30793355-30794059	10	6061	TRUE	0.684	0.0950142270133929	FALSE
ENSG00000204386	TGGGAGGATGGGGTCTAGCT	chr6:30810746-30811218	10	6061	TRUE	0.684	0.19217635398275	FALSE
ENSG00000204386	AGTACTCATCGCCATACTTT	chr6:30812806-30815582	10	6061	TRUE	0.684	-0.235887551368136	FALSE
ENSG00000204386	ACCACACTGAAATCGTCAAC	chr6:30821832-30824781	8	6063	TRUE	0.684	-0.265992479581554	FALSE
ENSG00000204386	ACACTGGACAGTTAACTCAC	chr6:30827960-30829342	9	6062	TRUE	0.684	-0.258602071047747	FALSE
ENSG00000204386	CTGGAATCAATCTGTGGAGT	chr6:30840712-30841135	9	6062	TRUE	0.684	0.142696620773761	FALSE
ENSG00000204386	CACCAAATTCCCTACATTCC	chr6:30844084-30844576	9	6062	TRUE	0.684	-0.191519668245042	FALSE
ENSG00000204386	ACAGTCACCCTCTGTTGATA	chr6:30844980-30845510	9	6062	TRUE	0.684	-0.238552484683524	FALSE
ENSG00000204386	TCTTTCCTGCACGTCCTCTG	chr6:31008274-31008455	8	6063	TRUE	0.684	0.210645982011256	FALSE
ENSG00000204386	CGGCCTCCACCACAGACTCA	chr6:31025525-31025931	14	6057	TRUE	0.684	-0.198400091512716	FALSE
ENSG00000204386	CCCATTCTACTCAACCTTGG	chr6:31070632-31071235	6	6065	TRUE	0.684	-0.200153207942082	FALSE
ENSG00000204386	GGTGACGTCCACAGTAGTGC	chr6:31122864-31123588	8	6063	TRUE	0.684	-0.173433153289349	FALSE
ENSG00000204386	GCTGGCTGCACCTATCGCTT	chr6:31159254-31159656	9	6062	TRUE	0.684	0.260854351885825	FALSE
ENSG00000204386	GGTCTTGTCTCAGGATCAGC	chr6:31227161-31227587	10	6061	TRUE	0.684	-0.224582664213661	FALSE
ENSG00000204386	TAGAATTCTTATGGCGAATA	chr6:31441481-31443034	5	6066	TRUE	0.684	-0.476145649903032	FALSE
ENSG00000204386	ACGCAGTTCTCGGACGCCGA	chr6:31580665-31581864	8	6063	TRUE	0.684	-0.309144240666791	FALSE
ENSG00000204386	TCAGCGTCGTATGTCTCGTG	chr6:31638882-31641381	22	6049	TRUE	0.684	0.12698663698994	FALSE
ENSG00000204386	CCCGCAGTGGTCGTGAGCAC	chr6:31659112-31659495	11	6060	TRUE	0.684	0.155156739269005	FALSE
ENSG00000204386	CGCTGGTCTGGAGTGACAAG	chr6:31706742-31706917	15	6056	TRUE	0.684	-0.113449561453996	FALSE
ENSG00000204386	CTCGACAACCTTAGCAAGGG	chr6:31710646-31710912	15	6056	TRUE	0.684	-0.161066368981541	FALSE
ENSG00000204386	AGGTCACACCCTATTTCTCG	chr6:31711205-31712020	6	6065	TRUE	0.684	-0.284237702770597	FALSE
ENSG00000204386	ACTTCAGTCTGAATCTAACC	chr6:31855366-31855668	9	6062	TRUE	0.684	0.188388831454458	FALSE
ENSG00000204386	GAGTGAAAAGAGGCGTATCA	chr6:31978820-31980627	9	6062	TRUE	0.684	-0.248686373938892	FALSE
ENSG00000204386	CACCCTACAGGGTCGTTAGA	chr6:31997498-31998270	10	6061	TRUE	0.684	-0.224874021551194	FALSE
ENSG00000204386	GAGTGGATTGAGGCATGCAT	chr6:32103513-32103696	12	6059	TRUE	0.684	-0.169283724074745	FALSE
ENSG00000204386	CGTCGAGTTGTTCCGGGGTC	chr6:32127536-32128582	6	6065	TRUE	0.684	0.239715947613192	FALSE
ENSG00000204386	CTCACGCTGCAGGGTCTTCC	chr6:32397672-32397840	7	6064	TRUE	0.684	-0.317179992526803	FALSE
ENSG00000204386	TCCAGTAGGACCTCGGGAGG	chr6:32829550-32829856	10	6061	TRUE	0.684	-0.182010957770685	FALSE
ENSG00000204386	ATGTATGCGGAGCCCCCCGA	chr6:32843667-32845108	15	6056	TRUE	0.684	-0.237313714261167	FALSE
ENSG00000204386	ATCCACGGGACCTGCGGTTT	chr6:32893821-32895308	15	6056	TRUE	0.684	0.154210868219808	FALSE
ENSG00000204386	CAGTGACCTCCAGGGTGCGC	chr6:33082767-33083042	12	6059	TRUE	0.684	0.115477980489578	FALSE
ENSG00000204386	GAGGTCACTGATGTGGCTCC	chr6:33082767-33083042	11	6060	TRUE	0.684	0.123131375146157	FALSE
ENSG00000204386	ATAGGTGTCATTGCTTAGGA	chr6:33170110-33170273	10	6061	TRUE	0.684	0.204017410760819	FALSE
ENSG00000204387	CAGTATCTGTCATCTCTGAA	chr6:29705703-29706028	141	78541	TRUE	0.684	0.0191479447669956	FALSE
ENSG00000204387	GTCGGGGTGTTATCCTCTGC	chr6:29769292-29769656	95	78587	TRUE	0.684	-0.0603918076623531	FALSE
ENSG00000204387	GACTCCTGGTTGCAACACAT	chr6:30005570-30005755	156	78526	TRUE	0.684	0.00168988575436124	FALSE
ENSG00000204387	CCCAGAAGGGTGATGCAGAT	chr6:30147145-30147402	203	78479	TRUE	0.684	0.016772214943936	FALSE
ENSG00000204387	GCATAGCAGTTAAGAGCTCT	chr6:30152089-30152261	75	78607	TRUE	0.684	0.0270248712152084	FALSE
ENSG00000204387	TCCCAACCCAAAGATAACAC	chr6:30201759-30202174	125	78557	TRUE	0.684	-0.0046644966525653	FALSE
ENSG00000204387	GGGATCGCGGCGAAGCTGAT	chr6:30259125-30260790	133	78549	TRUE	0.684	0.0404131585276213	FALSE
ENSG00000204387	CTCGAGGGCGGCGAACAGCT	chr6:30463701-30464128	100	78582	TRUE	0.684	-0.0471023054469857	FALSE
ENSG00000204387	CAGACAGGGAAATTGCATTC	chr6:30543023-30543229	91	78591	TRUE	0.684	-0.0333285767645082	FALSE
ENSG00000204387	GGCTAGATGACAGATAGGGT	chr6:30758826-30759331	102	78580	TRUE	0.684	-0.0238273208385671	FALSE
ENSG00000204387	ACCGGTAGAAGTCGGCTTGA	chr6:30812806-30815582	122	78560	TRUE	0.684	-0.0416460053252941	FALSE
ENSG00000204387	GCGCCTCTTGGCTAATTCAG	chr6:30827960-30829342	229	78453	TRUE	0.684	-0.0159835088236351	FALSE
ENSG00000204387	TTGATTACAGAGCCAAAGCT	chr6:30876743-30877052	115	78567	TRUE	0.684	-0.0326016014080297	FALSE
ENSG00000204387	CCAGGGTCGGTCCAGTCTGG	chr6:30877493-30878082	185	78497	TRUE	0.684	-0.00205424603868742	FALSE
ENSG00000204387	GGTCCTGTGGACAAACGTCA	chr6:30942337-30943208	102	78580	TRUE	0.684	-0.0203840718303123	FALSE
ENSG00000204387	GGAGTGCTGGAAGCCTCTAG	chr6:31040333-31040522	118	78564	TRUE	0.684	-0.0114095778856038	FALSE
ENSG00000204387	GCATTCTCTGGGACTGGTAG	chr6:31070632-31071235	104	78578	TRUE	0.684	0.0191333561011753	FALSE
ENSG00000204387	CTGATTAAACATGAGGCTGA	chr6:31072588-31072809	84	78598	TRUE	0.684	-0.0468442465052172	FALSE
ENSG00000204387	AGCCCAGTGGCATATTGGGT	chr6:31114273-31115546	109	78573	TRUE	0.684	0.0259105669828505	FALSE
ENSG00000204387	ACCAATGACAACTCTTACCG	chr6:31115782-31118256	123	78559	TRUE	0.684	-0.0246138220339747	FALSE
ENSG00000204387	GTCCTTGAGGGAAACGTTCT	chr6:31139684-31140160	139	78543	TRUE	0.684	0.029153485807945	FALSE
ENSG00000204387	CGCGCGGGTAGATCCGAAAC	chr6:31157866-31159144	85	78597	TRUE	0.684	-0.0403798178954302	FALSE
ENSG00000204387	GGATAAGCGGTCGCTGAGCG	chr6:31497604-31498618	174	78508	TRUE	0.684	0.0336947831356582	FALSE
ENSG00000204387	GCACTCGTAACAACAGACTG	chr6:31739907-31743157	98	78584	TRUE	0.684	-0.0205858230729312	FALSE
ENSG00000204387	CGCGTCGAGTTTCCGGCGTC	chr6:31814206-31817021	120	78562	TRUE	0.684	0.0496727606105107	FALSE
ENSG00000204387	CGCTTGCGCCGTTTCCGAGA	chr6:31888461-31889457	173	78509	TRUE	0.684	0.0150719696706734	FALSE
ENSG00000204387	ACCCTGGATGTTTGTCGTTC	chr6:31982300-31983140	110	78572	TRUE	0.684	-0.0781778892433893	FALSE
ENSG00000204387	CCTATTCCTATTCCAATAGT	chr6:32055182-32057181	116	78566	TRUE	0.684	-0.0160244077223908	FALSE
ENSG00000204387	TGAAATGCGTTGAGTGTAGC	chr6:32212080-32212272	113	78569	TRUE	0.684	0.0131487739359493	FALSE
ENSG00000204387	ATAGACTTACTGATTGTGTG	chr6:32324390-32324675	132	78550	TRUE	0.684	0.0183963304859533	FALSE
ENSG00000204387	GTATCCCCTGTCACACCTTC	chr6:32483958-32484937	154	78528	TRUE	0.684	-0.0315830905721537	FALSE
ENSG00000204387	CAGTGCAGTGGAGGTCTCTG	chr6:32785828-32786407	129	78553	TRUE	0.684	0.0378698033036819	FALSE
ENSG00000204387	TCACACGCATGTGCAGCTCA	chr6:32861089-32861520	132	78550	TRUE	0.684	0.0484486830472992	FALSE
ENSG00000204387	TTGGTTCTGTTGTTAGGACC	chr6:32866897-32867503	81	78601	TRUE	0.684	-0.0416338977419457	FALSE
ENSG00000204387	CCCGCTAGGCCGCGGGTAGT	chr6:32968139-32970511	96	78586	TRUE	0.684	-0.0107140977065283	FALSE
ENSG00000204387	GTGTACCATAGTAGGAAACC	chr6:32981697-32982715	63	78619	TRUE	0.684	-0.0401355432053849	FALSE
ENSG00000204387	TCTTCAGGGCGCATGTTGTG	chr6:33073469-33073887	145	78537	TRUE	0.684	-0.013313789537893	FALSE
ENSG00000204387	TTGTCAGGGGAGCGAGCGCG	chr6:33080171-33081452	158	78524	TRUE	0.684	0.0451505119405908	FALSE
ENSG00000204387	TCCTCGCCTAGGGTTTCCAA	chr6:33172538-33173310	131	78551	TRUE	0.684	0.0546560323830256	FALSE
ENSG00000204388	GACGCAGATAAGAACCAGTT	chr2:113117714-113127811	124	66489	TRUE	0.684	0.0212978001583006	FALSE
ENSG00000204388	GTTCTGTAAGCGACCGCACT	chr6:29752307-29753422	76	66537	TRUE	0.684	-0.0711252135039511	FALSE
ENSG00000204388	TTCTTAGTGTAGTCGCTGCC	chr6:29813800-29815780	97	66516	TRUE	0.684	0.106426214952803	FALSE
ENSG00000204388	ATGGAGTCGAGGGAGGGTAC	chr6:29834676-29835312	99	66514	TRUE	0.684	0.0313828009023123	FALSE
ENSG00000204388	GACAGAAAAAGTAACTCCTA	chr6:30041957-30042353	70	66543	TRUE	0.684	-0.062027816109077	FALSE
ENSG00000204388	CACAGTTATGTCACCCTAGA	chr6:30156222-30156550	188	66425	TRUE	0.684	-0.0345379460360873	FALSE
ENSG00000204388	GGCCTGGTATCTCACAGTAG	chr6:30160564-30160874	129	66484	TRUE	0.684	0.0597099856769339	FALSE
ENSG00000204388	GCTGGGAGAAACTTACTGCG	chr6:30163042-30164114	89	66524	TRUE	0.684	-0.120001815754737	FALSE
ENSG00000204388	GATCTCGCTCAGCGGCAGGT	chr6:30171513-30172632	94	66519	TRUE	0.684	0.0455200644487606	FALSE
ENSG00000204388	AGGATAGCCTGTGTTATCTT	chr6:30201759-30202174	120	66493	TRUE	0.684	0.0677451894779375	FALSE
ENSG00000204388	AAGACTCGAATACTAAGATG	chr6:30507742-30508763	172	66441	TRUE	0.684	0.0394651315393468	FALSE
ENSG00000204388	AAGTAGTAAGTACATCTCTT	chr6:30508894-30509757	45	66568	TRUE	0.684	-0.00141591855444489	FALSE
ENSG00000204388	TGTGACCTCTGAAACAATGG	chr6:30529488-30530455	95	66518	TRUE	0.684	0.0822590106959915	FALSE
ENSG00000204388	CCTCACCCGGGTAGCATTTC	chr6:30682482-30683008	103	66510	TRUE	0.684	0.0370193090012707	FALSE
ENSG00000204388	TCACTTGGCTTCATATTAGG	chr6:30700400-30700858	108	66505	TRUE	0.684	0.0171431098078341	FALSE
ENSG00000204388	GGGCCAAACCGGAGCGGGAA	chr6:30720841-30721102	43	66570	TRUE	0.684	-0.00709859112156086	FALSE
ENSG00000204388	CACTGCTGCCAGCAATGCAT	chr6:30837850-30838025	77	66536	TRUE	0.684	0.0302677663936723	FALSE
ENSG00000204388	GGATATTCAGTAGTCGGCCT	chr6:30844084-30844576	92	66521	TRUE	0.684	-0.0646353836661282	FALSE
ENSG00000204388	TTGGCACCAAGAACTGCGGA	chr6:30974571-30974809	134	66479	TRUE	0.684	-0.0864781508467101	FALSE
ENSG00000204388	CGAGCTAATCCTGTCTGATG	chr6:31070632-31071235	145	66468	TRUE	0.684	0.0403711797060198	FALSE
ENSG00000204388	GACGACATATTGCATCTCAC	chr6:31083575-31084324	81	66532	TRUE	0.684	-0.164056536705733	FALSE
ENSG00000204388	GAGGTGCTGGAGACCCTGGT	chr6:31321905-31322115	144	66469	TRUE	0.684	-0.0323315871269794	FALSE
ENSG00000204388	TAGAATTCTTATGGCGAATA	chr6:31441481-31443034	60	66553	TRUE	0.684	-0.0659759028430627	FALSE
ENSG00000204388	TGCAGCTCAAACCCATTAAA	chr6:31475434-31475678	119	66494	TRUE	0.684	0.0353980570093069	FALSE
ENSG00000204388	TCCTTCCAACCACTGCCACT	chr6:31491962-31492232	121	66492	TRUE	0.684	-0.0432953673202889	FALSE
ENSG00000204388	GGCTGCCCAGAGATGAACTC	chr6:31558756-31559619	96	66517	TRUE	0.684	-0.0382276624030999	FALSE
ENSG00000204388	GCACGCAGATACTCACTAAA	chr6:31568100-31568377	134	66479	TRUE	0.684	-0.0631811933801814	FALSE
ENSG00000204388	GTCTTCATCAATGCCGGGGC	chr6:31613382-31615931	118	66495	TRUE	0.684	0.0906512939817194	FALSE
ENSG00000204388	GGATCTCGAAGCGATACTTC	chr6:31650807-31653131	91	66522	TRUE	0.684	0.0202109475062131	FALSE
ENSG00000204388	AGACAGCGCGGGGTATACGG	chr6:31660259-31661159	164	66449	TRUE	0.684	-0.0631720763245651	FALSE
ENSG00000204388	TGAGCTAAGGAGTGGGAAGT	chr6:31687457-31687620	116	66497	TRUE	0.684	0.0557291699921207	FALSE
ENSG00000204388	AGCGCTAAGCCAGGAGTCTA	chr6:31690204-31691207	103	66510	TRUE	0.684	-0.0550603640848342	FALSE
ENSG00000204388	CCATTCGTGGGTTTCAGCTT	chr6:31690204-31691207	135	66478	TRUE	0.684	-0.0853156332610305	FALSE
ENSG00000204388	GACTTAGCTGTTCTCATTGG	chr6:31750303-31751126	163	66450	TRUE	0.684	0.0825970789108801	FALSE
ENSG00000204388	CATACTTGTCAGTGCAGGGC	chr6:31770470-31770715	65	66548	TRUE	0.684	0.111856095958449	FALSE
ENSG00000204388	TGTCAATAAGACCGCTGTTG	chr6:31870397-31871573	178	66435	TRUE	0.684	-0.0334218708516323	FALSE
ENSG00000204388	ATACGGCTTATCTCTGTGGG	chr6:31874908-31875284	112	66501	TRUE	0.684	0.0467128135606576	FALSE
ENSG00000204388	TACAAGCTCTCACTACTCCA	chr6:32097157-32099156	83	66530	TRUE	0.684	0.0376053215264567	FALSE
ENSG00000204388	CCTCAGTGACGCGAGGCACA	chr6:32483958-32484937	84	66529	TRUE	0.684	0.0289564895268815	FALSE
ENSG00000204388	AGCCTGGTGGAGGTGAGCAA	chr6:32692104-32692347	105	66508	TRUE	0.684	-0.0683226627145368	FALSE
ENSG00000204388	GTTCCAGGCGGTGACCGAGC	chr6:32761119-32761904	105	66508	TRUE	0.684	0.01957486542092	FALSE
ENSG00000204388	AGCAGTGGTGCTCCCTCCGT	chr6:32829550-32829856	131	66482	TRUE	0.684	0.0623135841391089	FALSE
ENSG00000204388	CACTGGGCCCTCCCCGCACT	chr6:32829550-32829856	249	66364	TRUE	0.684	0.0104271092040975	FALSE
ENSG00000204388	CTGCAAGGACCCTGCTCTTA	chr6:32857713-32857900	101	66512	TRUE	0.684	0.0515498127598282	FALSE
ENSG00000204388	TTCAGTTTCAGACTATGATA	chr6:32885752-32886155	189	66424	TRUE	0.684	0.0502633137048991	FALSE
ENSG00000204388	GTTCCACTTAATCTACAGTT	chr6:33125958-33126566	114	66499	TRUE	0.684	0.0335905478709877	FALSE
ENSG00000204388	CTGGGACTTTGCCCCTGAAA	chr6:33170110-33170273	135	66478	TRUE	0.684	-0.0129970385677114	FALSE
ENSG00000204388	GCTATCATCCTGTAGGGGTC	chr6:33175635-33175999	70	66543	TRUE	0.684	-0.011291756514106	FALSE
ENSG00000204388	GAAGACGGAGCGGAGTAGAC	chr6:33183035-33183424	69	66544	TRUE	0.684	-0.00365546882159506	FALSE
ENSG00000204389	TCTGGTGACCAGGACAAGGG	chr11:5254487-5254795	81	77841	TRUE	0.684	0.00405084442028203	FALSE
ENSG00000204389	TCATTTCACAGAGGAGGACA	chr11:5254682-5254782	145	77777	TRUE	0.684	0.0548923504656376	FALSE
ENSG00000204389	CTACTACAACCAGAGCGAGG	chr6:30006570-30007933	79	77843	TRUE	0.684	-0.0451124177269722	FALSE
ENSG00000204389	GGTGGACCTTTCGCTCCTCA	chr6:30006570-30007933	205	77717	TRUE	0.684	0.00950596120869074	FALSE
ENSG00000204389	TAACTCCTAGCTCTGGATTA	chr6:30041957-30042353	116	77806	TRUE	0.684	-0.0218732342664789	FALSE
ENSG00000204389	AGGGGAGCCTCACATGGGCG	chr6:30091888-30092343	134	77788	TRUE	0.684	-0.0432827932688933	FALSE
ENSG00000204389	ACCCCACCTCGTGCTAGTGC	chr6:30206874-30207955	114	77808	TRUE	0.684	0.0433059674161624	FALSE
ENSG00000204389	TAAGGACGCTATTGCTGTGG	chr6:30515789-30516822	164	77758	TRUE	0.684	-0.00743315757918017	FALSE
ENSG00000204389	CTGTGGTAAAGAATTGCTAT	chr6:30543023-30543229	133	77789	TRUE	0.684	0.0191034566701558	FALSE
ENSG00000204389	GTTACTGCGCATGCGTGCCG	chr6:30570784-30571978	90	77832	TRUE	0.684	0.0634556369002661	FALSE
ENSG00000204389	TCTCCTGGTATTGCCCTAGG	chr6:30708107-30708404	132	77790	TRUE	0.684	-0.000471298326724767	FALSE
ENSG00000204389	CCCACCCCCAGACTGATTCC	chr6:30843326-30843522	165	77757	TRUE	0.684	0.0119897180538286	FALSE
ENSG00000204389	GATAGCTAGCAGTGCGGTCC	chr6:30913634-30915262	116	77806	TRUE	0.684	0.080830351924662	FALSE
ENSG00000204389	CTTGTATAGCCACAAAGGCA	chr6:30935143-30935338	229	77693	TRUE	0.684	0.0266442118545958	FALSE
ENSG00000204389	ACCAAGAACTGCGGAGGGCT	chr6:30974571-30974809	102	77820	TRUE	0.684	0.0360443898332048	FALSE
ENSG00000204389	CCCTGTGGCTGCTCGACTCT	chr6:31053801-31054266	132	77790	TRUE	0.684	-0.0139590673498016	FALSE
ENSG00000204389	ATCTCTGGTTCCGGGAGCTA	chr6:31079616-31080107	111	77811	TRUE	0.684	-0.00417558388333328	FALSE
ENSG00000204389	TACTCGGAGACTGCGCCGCG	chr6:31157866-31159144	77	77845	TRUE	0.684	0.0319873481448396	FALSE
ENSG00000204389	CATACTATGGGCTGGTTTGG	chr6:31178771-31179009	116	77806	TRUE	0.684	0.0526232807306517	FALSE
ENSG00000204389	ATCTTCCAGCTGAGCGTACC	chr6:31180225-31181002	96	77826	TRUE	0.684	-0.0734987273431145	FALSE
ENSG00000204389	GATGGGGCAGAAGGTGCGGC	chr6:31202775-31203156	120	77802	TRUE	0.684	0.0197033716839674	FALSE
ENSG00000204389	GGCTGCCCAGAGATGAACTC	chr6:31558756-31559619	114	77808	TRUE	0.684	-0.0252284864874901	FALSE
ENSG00000204389	GTGGACATTCCTATCCCCAT	chr6:31578384-31578819	145	77777	TRUE	0.684	-0.0396717717982829	FALSE
ENSG00000204389	CCCCCGCCGGTCCACAAACA	chr6:31691466-31692043	186	77736	TRUE	0.684	-0.0266304070966932	FALSE
ENSG00000204389	GGTCTTGGAGCAAGAGAACT	chr6:31706742-31706917	264	77658	TRUE	0.684	-0.0103427831933649	FALSE
ENSG00000204389	TGATTGGCCAGGACGCAGCG	chr6:31765928-31766802	184	77738	TRUE	0.684	-0.07513377503343	FALSE
ENSG00000204389	AGCGCGCACCCGTCTGCGCG	chr6:31821242-31822577	161	77761	TRUE	0.684	-0.0232127092579617	FALSE
ENSG00000204389	ACAAGGTAACTTTCGGGTTC	chr6:31826877-31828644	90	77832	TRUE	0.684	-0.104594765700479	FALSE
ENSG00000204389	TCAGCATTAACTAGCTCACG	chr6:31840063-31840910	150	77772	TRUE	0.684	0.123894106695182	FALSE
ENSG00000204389	TGTGGACATAAAAAACTTCA	chr6:31841008-31842456	91	77831	TRUE	0.684	-0.0487533062404597	FALSE
ENSG00000204389	CGCGTGACCCGAACGGGAAG	chr6:31862478-31864168	97	77825	TRUE	0.684	-0.148331328557537	FALSE
ENSG00000204389	AGCGGCTACCTTGCTACGGC	chr6:31969629-31970067	110	77812	TRUE	0.684	0.109656006790095	FALSE
ENSG00000204389	AGCACTGCCTCCCTTGCGCA	chr6:32048173-32048746	141	77781	TRUE	0.684	-0.0104174513554107	FALSE
ENSG00000204389	ATAAGACATTCCCCTGGGCG	chr6:32073209-32073641	172	77750	TRUE	0.684	-0.111778562979183	FALSE
ENSG00000204389	ACACCCAACAGACTTATGTG	chr6:32109687-32111103	251	77671	TRUE	0.684	-0.0211803126891281	FALSE
ENSG00000204389	CTGGACAGACTATCTTGAGC	chr6:32204175-32204654	106	77816	TRUE	0.684	-0.0661552756308996	FALSE
ENSG00000204389	GGGAGACGTGGACGAGTGTC	chr6:32204175-32204654	115	77807	TRUE	0.684	0.064795043759748	FALSE
ENSG00000204389	TTAGCTTTACTCTGAGTGAG	chr6:32228902-32229682	131	77791	TRUE	0.684	-0.112751051003137	FALSE
ENSG00000204389	ATATATGCAACTCTGGAAGT	chr6:32692104-32692347	108	77814	TRUE	0.684	0.030519537750898	FALSE
ENSG00000204389	CCTCCCTCCCACATGTACAG	chr6:32857713-32857900	308	77614	TRUE	0.684	-0.0147272344217821	FALSE
ENSG00000204389	GGCCGTCCCTGAAGGTAAGA	chr6:32952896-32953531	103	77819	TRUE	0.684	-0.0658390779157383	FALSE
ENSG00000204389	TCCAAGAGATCACTCCCCAA	chr6:32980541-32981208	176	77746	TRUE	0.684	0.0552503932168835	FALSE
ENSG00000204390	ACTCGCTTCTGGAACGTCTG	chr11:5254682-5254782	8	4484	TRUE	0.684	-0.295019236287687	FALSE
ENSG00000204390	GAAGAGAGTGTTTGCAAAAG	chr3:181711915-181712221	9	4483	TRUE	0.684	-0.230300952934876	FALSE
ENSG00000204390	GACAACCATCCATGTGACGG	chr3:181711915-181712221	15	4477	TRUE	0.684	0.186738644422427	FALSE
ENSG00000204390	ATGGGCTGTCTGTAATGCTC	chr6:29758782-29759248	5	4487	TRUE	0.684	-0.249327985489202	FALSE
ENSG00000204390	CTATTGCCCTGCCATTAGCC	chr6:30195391-30195892	5	4487	TRUE	0.684	-0.240092371501544	FALSE
ENSG00000204390	TCCGGGAGAAATCTCGGCGA	chr6:30212915-30213890	4	4488	TRUE	0.684	-0.439911632153787	FALSE
ENSG00000204390	GGAGCTTTCTGACCCTCTCC	chr6:30272132-30272381	7	4485	TRUE	0.684	-0.269568107621713	FALSE
ENSG00000204390	ATTGGGCTGGACTAAGGTTA	chr6:30308057-30310057	10	4482	TRUE	0.684	0.150337752797917	FALSE
ENSG00000204390	AAATTGTTAATCCGCCGAGA	chr6:30466076-30467154	7	4485	TRUE	0.684	-0.264787151813968	FALSE
ENSG00000204390	AATCACCCTCTGCAGACGTG	chr6:30480607-30480869	5	4487	TRUE	0.684	-0.261882050949676	FALSE
ENSG00000204390	TCTGTAGCCAATCATTCACG	chr6:30515789-30516822	10	4482	TRUE	0.684	-0.269025798982877	FALSE
ENSG00000204390	TCCACTTCTGCCACTGGGCA	chr6:30529488-30530455	9	4483	TRUE	0.684	0.181272328901226	FALSE
ENSG00000204390	TACTCGTATATTACTGACAC	chr6:30541492-30542052	7	4485	TRUE	0.684	0.15207679020775	FALSE
ENSG00000204390	AGAGTAACTTGGAGATAAAC	chr6:30614391-30614769	10	4482	TRUE	0.684	0.179729262616657	FALSE
ENSG00000204390	CCTGTGAAGAAGCTGCTAGT	chr6:30652776-30653012	8	4484	TRUE	0.684	-0.265543646413533	FALSE
ENSG00000204390	TATGGATGACAGCAGAAAAC	chr6:30666373-30666625	9	4483	TRUE	0.684	0.172472359611546	FALSE
ENSG00000204390	GGCTGTGACTGCTTTATCAC	chr6:30812806-30815582	6	4486	TRUE	0.684	0.145012445842783	FALSE
ENSG00000204390	AGGCCACCCCCCATAGTAAA	chr6:30827960-30829342	8	4484	TRUE	0.684	-0.214441383580199	FALSE
ENSG00000204390	AAGGCTTCCTACCCCTGGCA	chr6:30829685-30830050	13	4479	TRUE	0.684	0.070187704804836	FALSE
ENSG00000204390	GCATACCGTCTGAAAACCGG	chr6:30883795-30886796	12	4480	TRUE	0.684	0.124765124304693	FALSE
ENSG00000204390	ATAGCTAGCAGTGCGGTCCC	chr6:30913634-30915262	7	4485	TRUE	0.684	0.133463985159629	FALSE
ENSG00000204390	AGTGGAGAAGGCTGCTCACA	chr6:30972056-30972234	12	4480	TRUE	0.684	0.161558775375198	FALSE
ENSG00000204390	AGCCTCCCCCACGCCGCCAT	chr6:31016738-31017365	15	4477	TRUE	0.684	-0.254925029229358	FALSE
ENSG00000204390	ACTCAAAGGAGTGGCCGGGC	chr6:31053801-31054266	5	4487	TRUE	0.684	0.20519845468271	FALSE
ENSG00000204390	AGCACTGAAACACCGGGTGG	chr6:31053801-31054266	8	4484	TRUE	0.684	0.312843834036042	FALSE
ENSG00000204390	GCAGACCCGGAGCCTCATAC	chr6:31133357-31133579	6	4486	TRUE	0.684	0.138877090543984	FALSE
ENSG00000204390	CCCTCATTTCACCAGGCCCC	chr6:31170419-31170828	7	4485	TRUE	0.684	0.17568194490068	FALSE
ENSG00000204390	GTACAGGGTAAACTCCCTAT	chr6:31203315-31204537	9	4483	TRUE	0.684	-0.253954788258215	FALSE
ENSG00000204390	GGGCCAGTATACTGCCCTCA	chr6:31214378-31214740	6	4486	TRUE	0.684	-0.370583334357441	FALSE
ENSG00000204390	CAGATATAGTCAGGCGAGGT	chr6:31474771-31475258	7	4485	TRUE	0.684	0.239779468202888	FALSE
ENSG00000204390	GGAATTGGGAAATACTCCAC	chr6:31515513-31516701	8	4484	TRUE	0.684	0.141806774479317	FALSE
ENSG00000204390	ACCTCCTGAAGTAGAACCAA	chr6:31525859-31526473	14	4478	TRUE	0.684	0.0946425386400804	FALSE
ENSG00000204390	CAACTGGCCTCAAGTTCTGT	chr6:31525859-31526473	9	4483	TRUE	0.684	0.133464011555082	FALSE
ENSG00000204390	GGATATGACACTGGTACAAC	chr6:31525859-31526473	9	4483	TRUE	0.684	0.131352419596555	FALSE
ENSG00000204390	CCTGCCATGAAACAGTGGGT	chr6:31560306-31560752	7	4485	TRUE	0.684	0.179756596915712	FALSE
ENSG00000204390	CAGCTGTCTACTGCAGCGCT	chr6:31563051-31563662	8	4484	TRUE	0.684	0.181109059928273	FALSE
ENSG00000204390	AAACAAGGTAATACCTCTAC	chr6:31596984-31597323	3	4489	TRUE	0.684	-0.526846569480933	FALSE
ENSG00000204390	CGAAGAATGCCTACGCTGCG	chr6:31619900-31621361	13	4479	TRUE	0.684	0.229056967620194	FALSE
ENSG00000204390	CGACGCCAATCACAATAAGC	chr6:31651695-31653469	7	4485	TRUE	0.684	-0.176783351967074	FALSE
ENSG00000204390	CTCCAAGACCTGGTGTCCCC	chr6:31706742-31706917	11	4481	TRUE	0.684	0.143568809204556	FALSE
ENSG00000204390	GAAGGCGACAGACACAACTC	chr6:31713909-31714678	8	4484	TRUE	0.684	0.0763633804904496	FALSE
ENSG00000204390	GCCTGCTGATGTGCTTGCAC	chr6:31713909-31714678	9	4483	TRUE	0.684	-0.197784458456199	FALSE
ENSG00000204390	CCTCCTTAGGAGCGAACCCA	chr6:31739907-31743157	5	4487	TRUE	0.684	0.147000410479325	FALSE
ENSG00000204390	GGACGAGGTGCAGCGCGAGA	chr6:31817239-31817580	8	4484	TRUE	0.684	-0.240984509183676	FALSE
ENSG00000204390	ATCAGGGCCTGGTCAGGTGT	chr6:31874908-31875284	5	4487	TRUE	0.684	-0.389846681797061	FALSE
ENSG00000204390	TCCCCGTTCTCGAAGTCGTG	chr6:31945607-31951356	10	4482	TRUE	0.684	-0.275628907406164	FALSE
ENSG00000204390	CGCACACGCCATCCTCGCAA	chr6:32095446-32097270	11	4481	TRUE	0.684	0.150667225040999	FALSE
ENSG00000204390	TGGAACGTCGAGTTGTTCCG	chr6:32127536-32128582	9	4483	TRUE	0.684	-0.191346732252633	FALSE
ENSG00000204390	CCGCCAGGCGGCGACACCTA	chr6:32254668-32256056	9	4483	TRUE	0.684	-0.227703132722461	FALSE
ENSG00000204390	GTGAGACTTGCCTGCTTCTC	chr6:32589565-32590024	10	4482	TRUE	0.684	0.107078458775512	FALSE
ENSG00000204390	TCTATAACCGCGAGGAGTAC	chr6:32761119-32761904	5	4487	TRUE	0.684	-0.404707838614207	FALSE
ENSG00000204390	GGATACGGGTGTGCCTTTGG	chr6:32970678-32971108	11	4481	TRUE	0.684	-0.215512573397857	FALSE
ENSG00000204390	GATCACTCCCCAATGGGGCT	chr6:32980541-32981208	8	4484	TRUE	0.684	-0.245287605287734	FALSE
ENSG00000204390	CCCTAGGCCCTGCTTCAAAC	chr6:33051226-33051462	10	4482	TRUE	0.684	0.141350173793862	FALSE
ENSG00000204390	TATATGGGCATGGCGTGATG	chr6:33062023-33062329	21	4471	TRUE	0.684	0.0895491928034713	FALSE
ENSG00000204392	TCAGGGGTGTCACGTCCTCT	chr6:29813800-29815780	156	78576	TRUE	0.684	0.0113862981773494	FALSE
ENSG00000204392	CAATCAATACATCGCCTTCG	chr6:29926083-29927564	196	78536	TRUE	0.684	-0.00180132717719328	FALSE
ENSG00000204392	AACCCTTTAAGCTAATTCTA	chr6:29967104-29967966	100	78632	TRUE	0.684	0.00567792631964892	FALSE
ENSG00000204392	CAGTCCTTCAGAGTCGGAAA	chr6:30151632-30151995	131	78601	TRUE	0.684	-0.0190136310563682	FALSE
ENSG00000204392	GCTTCGGCGACGTCAGCTTC	chr6:30214044-30214752	135	78597	TRUE	0.684	0.0483912136062949	FALSE
ENSG00000204392	CTGCCTAGATAACGCGACGC	chr6:30357430-30358526	80	78652	TRUE	0.684	0.0329008938481739	FALSE
ENSG00000204392	CACCCATCACTCAGCAGATC	chr6:30411464-30412023	154	78578	TRUE	0.684	-0.00741701768582015	FALSE
ENSG00000204392	TTACATTGCATCACCGTCTG	chr6:30444058-30444398	119	78613	TRUE	0.684	-0.0192842456287785	FALSE
ENSG00000204392	TTGAGTCTCGCGGCGTCGGG	chr6:30570784-30571978	191	78541	TRUE	0.684	0.0108064571911726	FALSE
ENSG00000204392	TCAAAGCCCCTCTGGTGGCT	chr6:30666373-30666625	140	78592	TRUE	0.684	0.0320785211624584	FALSE
ENSG00000204392	AAGACCTCCTTGCCAGGGGT	chr6:30829685-30830050	135	78597	TRUE	0.684	0.0419773970601671	FALSE
ENSG00000204392	GGAACCTTCTAGGCATGGCA	chr6:30838353-30838890	125	78607	TRUE	0.684	0.0413815351432616	FALSE
ENSG00000204392	CCAGGCTTAGCGGTCGGTCC	chr6:30877493-30878082	111	78621	TRUE	0.684	0.0125293414713505	FALSE
ENSG00000204392	CCTCCAGACTGGACCGACCC	chr6:30877493-30878082	155	78577	TRUE	0.684	-0.0359441196439487	FALSE
ENSG00000204392	CTGACCTCTGATGGGTAGCT	chr6:30961427-30961676	104	78628	TRUE	0.684	0.036228859743086	FALSE
ENSG00000204392	CCTCCAGAGATGGGGCCAAT	chr6:31057464-31057857	162	78570	TRUE	0.684	-0.00335580346585029	FALSE
ENSG00000204392	GATACCCGAGACCCACATTC	chr6:31086852-31087115	151	78581	TRUE	0.684	-0.0108792973203178	FALSE
ENSG00000204392	CAGCCTGGGAGTTCAGTGGG	chr6:31092821-31093433	97	78635	TRUE	0.684	-0.0052561824475168	FALSE
ENSG00000204392	CCCAAGTGACCCTGAAACTA	chr6:31164051-31164328	107	78625	TRUE	0.684	0.0151277754716377	FALSE
ENSG00000204392	ATCTTAACGCATACAAACGC	chr6:31200382-31203181	55	78677	TRUE	0.684	0.0343415665050557	FALSE
ENSG00000204392	GAAAAGGCTTATGGGCCAGG	chr6:31202775-31203156	217	78515	TRUE	0.684	-0.0187219168653145	FALSE
ENSG00000204392	GGTGAATTCCTATAAGGCCT	chr6:31528277-31530194	70	78662	TRUE	0.684	0.062894291795291	FALSE
ENSG00000204392	TGGTGCGAGTGCGTGAATAT	chr6:31580307-31582306	148	78584	TRUE	0.684	0.00656970116851685	FALSE
ENSG00000204392	GGGGCAATAGTGGACGGGAT	chr6:31589309-31589721	204	78528	TRUE	0.684	0.0126892480221672	FALSE
ENSG00000204392	CCCTGTCCCCCAGACGATGC	chr6:31639340-31639728	111	78621	TRUE	0.684	0.00335587055352349	FALSE
ENSG00000204392	GTAGATGACCCGGTCGGGAG	chr6:31682877-31683871	138	78594	TRUE	0.684	-0.0206992383344184	FALSE
ENSG00000204392	TCTGGAGTGACAAGGGGCTC	chr6:31706742-31706917	122	78610	TRUE	0.684	0.0437111765725779	FALSE
ENSG00000204392	CGGGATGTCACTACTCACTC	chr6:31852624-31853075	108	78624	TRUE	0.684	0.0296582585384204	FALSE
ENSG00000204392	TCCTTACCCTAGCGAGGGTA	chr6:31958452-31959632	99	78633	TRUE	0.684	-0.0402315656680514	FALSE
ENSG00000204392	GCGCGTCCCTGTACTGTACC	chr6:32048173-32048746	237	78495	TRUE	0.684	-0.00321433233198665	FALSE
ENSG00000204392	CCAGTACACGTGACACGCCC	chr6:32108025-32109567	241	78491	TRUE	0.684	-0.0242277290970803	FALSE
ENSG00000204392	AGCTGGGGCGGTGCTTATAG	chr6:32148386-32149177	192	78540	TRUE	0.684	0.0452255846809733	FALSE
ENSG00000204392	AGATTCCAGAGCATACAAGT	chr6:32185674-32186005	121	78611	TRUE	0.684	0.0316701442308558	FALSE
ENSG00000204392	ACAGCCCCACTCCTAGGCCG	chr6:32189659-32190569	106	78626	TRUE	0.684	0.0265515399521128	FALSE
ENSG00000204392	ACCGCCAGGCGGCGACACCT	chr6:32254668-32256056	172	78560	TRUE	0.684	0.0280101831316868	FALSE
ENSG00000204392	GAAGGAACCGGTAAAGCGTG	chr6:32558427-32558954	124	78608	TRUE	0.684	0.025619063048909	FALSE
ENSG00000204392	AATGAATGAATTTCCACTAG	chr6:32885752-32886155	147	78585	TRUE	0.684	0.0234859110633989	FALSE
ENSG00000204392	TAGTGGCCAACACTGAAATC	chr6:33148150-33148553	121	78611	TRUE	0.684	0.0296757005704658	FALSE
ENSG00000204410	AGCCTCACTCCCACGCAGAG	chr6:29847861-29848382	41	28873	TRUE	0.684	0.085550811045373	FALSE
ENSG00000204410	CGGTGCTCAGAGCGGCTCTC	chr6:29975001-29975708	38	28876	TRUE	0.684	-0.0787508994007252	FALSE
ENSG00000204410	CTCACAATTGTGTTGCATCA	chr6:29982251-29982430	45	28869	TRUE	0.684	-0.116012113422059	FALSE
ENSG00000204410	TCCAGCCTGCCAATTAGTTC	chr6:30091888-30092343	59	28855	TRUE	0.684	-0.059515841926494	FALSE
ENSG00000204410	TTCCTCATGTGGAGCATCCC	chr6:30121511-30121989	53	28861	TRUE	0.684	-0.0579038802393262	FALSE
ENSG00000204410	AATTGGAGGTAAGCCCCTTT	chr6:30169716-30170337	33	28881	TRUE	0.684	0.0876426063998207	FALSE
ENSG00000204410	CGGGAGGCCGTCGAAGCGCA	chr6:30171513-30172632	55	28859	TRUE	0.684	-0.0769019620597345	FALSE
ENSG00000204410	TGGATGACCGTCCGGTTGCT	chr6:30212915-30213890	60	28854	TRUE	0.684	-0.0759138915093671	FALSE
ENSG00000204410	TTACCTACCAAATCCGCCAT	chr6:30357430-30358526	41	28873	TRUE	0.684	0.0567019004376055	FALSE
ENSG00000204410	CCCTCCGGTAACCGACGGAT	chr6:30453099-30454130	73	28841	TRUE	0.684	-0.0706397123182938	FALSE
ENSG00000204410	TATGGATGACAGCAGAAAAC	chr6:30666373-30666625	52	28862	TRUE	0.684	-0.0781103798256292	FALSE
ENSG00000204410	TGTGACCTTATATAGCTGAT	chr6:30682129-30682401	43	28871	TRUE	0.684	0.0721000628252424	FALSE
ENSG00000204410	CCGGAAATGCTACCCGGGTG	chr6:30682482-30683008	24	28890	TRUE	0.684	0.0880661358943061	FALSE
ENSG00000204410	GCACAGAGCAGCAGTTCTGC	chr6:30684704-30684912	41	28873	TRUE	0.684	0.0829594426095367	FALSE
ENSG00000204410	CAACGCGCCCGCGACCCCAG	chr6:30720841-30721102	133	28781	TRUE	0.684	-0.0459236480275783	FALSE
ENSG00000204410	AGGTCAACCTAATGCTAACT	chr6:30763624-30764557	50	28864	TRUE	0.684	0.100853454268289	FALSE
ENSG00000204410	TAGAGCTGTATTCTTGATGA	chr6:30802576-30803273	38	28876	TRUE	0.684	-0.0653871165533049	FALSE
ENSG00000204410	AAGGGACAAGCTAATCCTTA	chr6:30821832-30824781	48	28866	TRUE	0.684	-0.077317996207304	FALSE
ENSG00000204410	GTAGTCAGACGCGCTTCAGC	chr6:30907744-30908674	38	28876	TRUE	0.684	-0.0482562620010603	FALSE
ENSG00000204410	GAAACGCTCCCCCTGGTGTA	chr6:30974571-30974809	48	28866	TRUE	0.684	0.0420759270938534	FALSE
ENSG00000204410	AACTCTTAAGCCCATGCGTG	chr6:31021855-31022378	39	28875	TRUE	0.684	0.103926611877877	FALSE
ENSG00000204410	AATGATATCATCCTTAGCAA	chr6:31087560-31087877	43	28871	TRUE	0.684	-0.0906758452818518	FALSE
ENSG00000204410	AGCACCCCTGTGGCCGTCAC	chr6:31102152-31102888	75	28839	TRUE	0.684	-0.0581954322516737	FALSE
ENSG00000204410	GGTAGACCAGGGCTTAGGCT	chr6:31125080-31125417	41	28873	TRUE	0.684	0.0686882594110133	FALSE
ENSG00000204410	AAACCCGGTGTCTAGGGTGC	chr6:31144857-31146857	32	28882	TRUE	0.684	-0.0880731289776304	FALSE
ENSG00000204410	CCCACTGAGGAGCCAGCTGT	chr6:31202775-31203156	43	28871	TRUE	0.684	-0.101812883024214	FALSE
ENSG00000204410	GGATTCCTGTAGTGTAGGGA	chr6:31475434-31475678	45	28869	TRUE	0.684	0.0496479097396613	FALSE
ENSG00000204410	CTACTGTCTCGTCGGCTACC	chr6:31580665-31581864	56	28858	TRUE	0.684	0.0502835917143819	FALSE
ENSG00000204410	CCACTAAGAAGCCTTCACCC	chr6:31585583-31585819	67	28847	TRUE	0.684	0.0812215204449551	FALSE
ENSG00000204410	TGAGCTCACGGACATTTAAC	chr6:31637209-31638951	53	28861	TRUE	0.684	-0.0690468483126887	FALSE
ENSG00000204410	AGTGGCCAGTGGACTGAAGG	chr6:31745203-31745428	46	28868	TRUE	0.684	-0.109107982565177	FALSE
ENSG00000204410	AGCCTTGTTCAGTGGACTTG	chr6:31762532-31764531	54	28860	TRUE	0.684	-0.0721559501594689	FALSE
ENSG00000204410	AGGAATCAGCTTACCCCCGA	chr6:31940351-31941119	64	28850	TRUE	0.684	-0.0725909106683005	FALSE
ENSG00000204410	TTCTGGAGGTCGTTGGCCAG	chr6:32055182-32057181	69	28845	TRUE	0.684	0.0666487496395494	FALSE
ENSG00000204410	ACCGTGACCCAGAACTCCGT	chr6:32069521-32070330	54	28860	TRUE	0.684	-0.0890380470668295	FALSE
ENSG00000204410	ATCTCAGTCAGCCTAAACTC	chr6:32413296-32413959	32	28882	TRUE	0.684	-0.0882144335241004	FALSE
ENSG00000204410	CAGCTTCCGGGTAACAGAGA	chr6:32967566-32967796	68	28846	TRUE	0.684	0.061190979322059	FALSE
ENSG00000204410	GAGGACCAAATGAGTTTACA	chr6:32984036-32984375	51	28863	TRUE	0.684	-0.0875467830874352	FALSE
ENSG00000204410	TCCACCCCTTACAAACAGGA	chr6:32984036-32984375	81	28833	TRUE	0.684	-0.0544955852443905	FALSE
ENSG00000204410	CAGCTCCTCGGAGACTCAGC	chr6:33073469-33073887	30	28884	TRUE	0.684	-0.126248241990906	FALSE
ENSG00000204410	AGTGGCCAACACTGAAATCT	chr6:33148150-33148553	88	28826	TRUE	0.684	0.0767477362882452	FALSE
ENSG00000204420	CAGTGCAGTCATCGCTCTTG	chr6:30259125-30260790	4	1178	TRUE	0.684	0.220896570520206	FALSE
ENSG00000204420	CCCTCCGGTAACCGACGGAT	chr6:30453099-30454130	4	1178	TRUE	0.684	0.134208697907215	FALSE
ENSG00000204420	ATTCTAGGACCAACTTGTAC	chr6:30827960-30829342	3	1179	TRUE	0.684	0.320629605870369	FALSE
ENSG00000204420	CCAAGACAGGACCGTACCAG	chr6:30838353-30838890	3	1179	TRUE	0.684	0.335630618800379	FALSE
ENSG00000204420	TAGAGCCAGCCCAACCTCGA	chr6:30847422-30848551	3	1179	TRUE	0.684	0.161401365295108	FALSE
ENSG00000204420	TGCACGGACTCCTGCTGTGC	chr6:30961427-30961676	3	1179	TRUE	0.684	0.0534730764380704	FALSE
ENSG00000204420	AGGTCCTAGAGGCGGATAGG	chr6:31139684-31140160	6	1176	TRUE	0.684	0.060761362875879	FALSE
ENSG00000204420	GACGTCAGAACCGCTGCCTG	chr6:31676763-31677222	4	1178	TRUE	0.684	-0.489558627145692	FALSE
ENSG00000204420	CAGCCTTCTAACGACCCTGT	chr6:31997498-31998270	3	1179	TRUE	0.684	0.397244083960438	FALSE
ENSG00000204420	ACAGTGGCCCTAACTCTGTG	chr6:32622509-32622789	3	1179	TRUE	0.684	0.0886130100979754	FALSE
ENSG00000204420	TGCAGATCCCTGGAGGCTTT	chr6:32763294-32763473	4	1178	TRUE	0.684	0.262884241060155	FALSE
ENSG00000204420	ACTGTCGACGTCACACGACC	chr6:32843667-32845108	3	1179	TRUE	0.684	0.0932085676400591	FALSE
ENSG00000204420	TCTTAGCTGGAAGCGTCAAC	chr6:32853059-32854603	3	1179	TRUE	0.684	0.372913390623594	FALSE
ENSG00000204421	CCAATCCATCGGGAACCCGA	chr6:30481175-30482541	3	1214	TRUE	0.684	-0.328753217182594	FALSE
ENSG00000204421	GTAGCAACTCCATGATTCCA	chr6:30541492-30542052	5	1212	TRUE	0.684	0.141465439349573	FALSE
ENSG00000204421	CCTTCCAGGTTGGGTCGTAG	chr6:30883795-30886796	3	1214	TRUE	0.684	0.0700462363321668	FALSE
ENSG00000204421	GATAGGGAGCAGGTGAAATC	chr6:31086852-31087115	4	1213	TRUE	0.684	0.0677714965368788	FALSE
ENSG00000204421	GCTATCCCCATCCTTCACAA	chr6:31111005-31111190	3	1214	TRUE	0.684	0.127105249355339	FALSE
ENSG00000204421	ATGGTGGAGGAGTGTAACGA	chr6:31139684-31140160	3	1214	TRUE	0.684	0.328660988837354	FALSE
ENSG00000204421	GCTGACTGTTTGAAACTAGG	chr6:31178771-31179009	5	1212	TRUE	0.684	0.248348486965674	FALSE
ENSG00000204421	TGGGTAGGATACAATATCGA	chr6:31214378-31214740	3	1214	TRUE	0.684	0.286513175425015	FALSE
ENSG00000204421	TGTCCTGGGCGATGGTAGTG	chr6:31559695-31560201	5	1212	TRUE	0.684	0.120117118913737	FALSE
ENSG00000204421	TACCCTGTAAATCCCTGGTT	chr6:31613382-31615931	3	1214	TRUE	0.684	-0.0462013698273402	FALSE
ENSG00000204421	CAGACGTGAACGCCGCCAGA	chr6:31651695-31653469	3	1214	TRUE	0.684	-0.0249370836000047	FALSE
ENSG00000204421	GAGCCGCGTGTACGTACTGG	chr6:31794259-31796391	3	1214	TRUE	0.684	0.286725485344005	FALSE
ENSG00000204421	GCGCTTTCTCCAAGCGTTCG	chr6:32893821-32895308	3	1214	TRUE	0.684	0.132691748153309	FALSE
ENSG00000204421	GGTAACAGAGAAGGTTGACC	chr6:32967566-32967796	3	1214	TRUE	0.684	-0.494402251832973	FALSE
ENSG00000204421	CCTTGCACGCTCTGGCTACC	chr6:33199885-33200000	3	1214	TRUE	0.684	-0.241253051534	FALSE
ENSG00000204427	AACAATCAGGCTGACAGTAG	chr6:29758038-29758251	120	74813	TRUE	0.684	-0.0338123746490089	FALSE
ENSG00000204427	GTGGCGCTGTCTTTCAAGAC	chr6:30130716-30131520	122	74811	TRUE	0.684	0.0303732016591916	FALSE
ENSG00000204427	GGACGAAGATGAGGAATCGT	chr6:30185925-30186543	124	74809	TRUE	0.684	0.0389729577903588	FALSE
ENSG00000204427	ATTGGGCTGGACTAAGGTTA	chr6:30308057-30310057	156	74777	TRUE	0.684	0.0275080284768241	FALSE
ENSG00000204427	CACTCCAAGTTCTGTGACTC	chr6:30340648-30340869	90	74843	TRUE	0.684	0.0413389621444118	FALSE
ENSG00000204427	CACCCATCACTCAGCAGATC	chr6:30411464-30412023	150	74783	TRUE	0.684	0.0244999512619373	FALSE
ENSG00000204427	CTCCAGTACCGAACTCTCGG	chr6:30678987-30679540	135	74798	TRUE	0.684	0.0365071732456461	FALSE
ENSG00000204427	TTCATACCTAAACTCGGAGC	chr6:30716974-30717822	80	74853	TRUE	0.684	0.0345471704748053	FALSE
ENSG00000204427	AACCAAGAAGCTACTCACCC	chr6:30834361-30835150	97	74836	TRUE	0.684	-0.0257485166549736	FALSE
ENSG00000204427	CATGGCCCCATCGGAATCTC	chr6:30942337-30943208	84	74849	TRUE	0.684	0.0431349059359127	FALSE
ENSG00000204427	GAAGAGCTAGTGGTTGCCAT	chr6:30966261-30966461	134	74799	TRUE	0.684	0.0193473434448612	FALSE
ENSG00000204427	TTGCAACTGTATGGCATTAG	chr6:31070632-31071235	95	74838	TRUE	0.684	-0.0312498957252521	FALSE
ENSG00000204427	TCTACGGGCAAGGTGTCGAG	chr6:31144857-31146857	94	74839	TRUE	0.684	-0.0346974592493905	FALSE
ENSG00000204427	GCCAATCGGGAACGGCACGG	chr6:31157682-31159681	167	74766	TRUE	0.684	0.0298478014313304	FALSE
ENSG00000204427	TTTCCCGGGTTGCCGCAGTG	chr6:31157682-31159681	182	74751	TRUE	0.684	-0.026809100537927	FALSE
ENSG00000204427	GGAATTGGGAAATACTCCAC	chr6:31515513-31516701	113	74820	TRUE	0.684	0.0412145764809249	FALSE
ENSG00000204427	TCTACCAGAAAAACCGGGCG	chr6:31533582-31537581	94	74839	TRUE	0.684	-0.0498484458059196	FALSE
ENSG00000204427	TCTGTCCTTGATCTATCCAC	chr6:31585583-31585819	98	74835	TRUE	0.684	-0.0325089085324151	FALSE
ENSG00000204427	AGGCAGCGGTTCTGACGTCA	chr6:31676763-31677222	239	74694	TRUE	0.684	-0.0127180260587973	FALSE
ENSG00000204427	TGAGCGCCTCCTCTCTGCAG	chr6:31687457-31687620	246	74687	TRUE	0.684	-0.0250411158649841	FALSE
ENSG00000204427	TTAGCCTCATTCTGCGGGAA	chr6:31689418-31689982	108	74825	TRUE	0.684	0.0438019260089537	FALSE
ENSG00000204427	CACTCCAGACCAGCGAGTGT	chr6:31706742-31706917	108	74825	TRUE	0.684	-0.0202648431225523	FALSE
ENSG00000204427	CCATGGTTGCGTCGGGGACC	chr6:31736254-31736691	109	74824	TRUE	0.684	0.0462344206273211	FALSE
ENSG00000204427	GACGGAGCCTGTCGCCAGGC	chr6:31840063-31840910	121	74812	TRUE	0.684	0.0188007677302209	FALSE
ENSG00000204427	ACGCGGAGCGAGTAGCGCCA	chr6:31901422-31902703	121	74812	TRUE	0.684	-0.0236787795344378	FALSE
ENSG00000204427	AATCATACTGTACATGTTCT	chr6:31908818-31909158	109	74824	TRUE	0.684	0.0137964002739768	FALSE
ENSG00000204427	ACGGCTGGGGTCCTATCCCG	chr6:31928642-31929979	244	74689	TRUE	0.684	0.0248793172203201	FALSE
ENSG00000204427	TGTAACACTATACCCATGGT	chr6:31948750-31949416	52	74881	TRUE	0.684	-0.0273101851826785	FALSE
ENSG00000204427	GCTCGGAGGTCTCCGCTCAC	chr6:32048173-32048746	182	74751	TRUE	0.684	-0.0198787295585072	FALSE
ENSG00000204427	GCAACGCTTCCCGCCTTTGA	chr6:32195422-32196819	197	74736	TRUE	0.684	0.018093749369771	FALSE
ENSG00000204427	GCGTGACATCGAAGTGAGTG	chr6:32212080-32212272	235	74698	TRUE	0.684	0.0348894568667357	FALSE
ENSG00000204427	TCCTTCCCCAGCTGTCTTCG	chr6:32228902-32229682	128	74805	TRUE	0.684	-0.05002976193849	FALSE
ENSG00000204427	TGTTATGAAGTGAGAAGACG	chr6:32391587-32391799	81	74852	TRUE	0.684	-0.0218522173275493	FALSE
ENSG00000204427	CTCAACATCTGAAAGAGACT	chr6:32622509-32622789	136	74797	TRUE	0.684	0.030086657647924	FALSE
ENSG00000204427	GGCGGATACGGGTGTGCCTT	chr6:32970678-32971108	101	74832	TRUE	0.684	0.0354246919673322	FALSE
ENSG00000204427	GGGATCAGCCCATGGCCACT	chr6:33069402-33069630	137	74796	TRUE	0.684	0.0137697131165613	FALSE
ENSG00000204427	CGAGGCCGCGGATGCGAAAC	chr6:33161357-33162470	204	74729	TRUE	0.684	-0.0212592272301717	FALSE
ENSG00000204427	TGGTGTAGTTACTCCACATG	chr6:33172538-33173310	118	74815	TRUE	0.684	-0.0335895900803984	FALSE
ENSG00000204428	AGTTTACCAAGCCCAGGAAG	chr6:31738650-31738862	3	605	TRUE	0.684	0.223699926197228	FALSE
ENSG00000204435	ATAGACAACCATCCATGTGA	chr3:181711915-181712221	120	78623	TRUE	0.684	0.0176712756951742	FALSE
ENSG00000204435	TCTGGGAATTCCGGGCGTTT	chr6:30060535-30062064	85	78658	TRUE	0.684	-0.0256108545009335	FALSE
ENSG00000204435	AGCCCCTCTGGACTGTGTGT	chr6:30121511-30121989	102	78641	TRUE	0.684	0.0115274763873199	FALSE
ENSG00000204435	AGACTCAAGAGGACCGCCTT	chr6:30127137-30128131	188	78555	TRUE	0.684	-0.0176801962576976	FALSE
ENSG00000204435	TGATCACCCAGTGGGAGAAT	chr6:30162341-30162709	125	78618	TRUE	0.684	-0.0131697421692287	FALSE
ENSG00000204435	TTGCTACCACTGCATCATTC	chr6:30238308-30239117	146	78597	TRUE	0.684	-0.0147324151531389	FALSE
ENSG00000204435	GCAGCCCTCTAGCCGACCGA	chr6:30360164-30360578	137	78606	TRUE	0.684	0.0161914476824316	FALSE
ENSG00000204435	TGCTCCACTGATCCCTACTC	chr6:30444058-30444398	131	78612	TRUE	0.684	0.0165830855006597	FALSE
ENSG00000204435	TGGATATTAGACTAGAGCCT	chr6:30446257-30448256	113	78630	TRUE	0.684	0.0606158971358113	FALSE
ENSG00000204435	ATAGAGCTGCAGACCTCTGG	chr6:30464762-30464931	99	78644	TRUE	0.684	0.0371027285575973	FALSE
ENSG00000204435	ATAAGTGAGCTGTTCCAGCG	chr6:30515789-30516822	132	78611	TRUE	0.684	0.0276314465425811	FALSE
ENSG00000204435	GAGGGCACGATAGCCAGGAT	chr6:30598724-30599913	114	78629	TRUE	0.684	0.0239742797690505	FALSE
ENSG00000204435	GCGTGATGCCTTTGCTGAGC	chr6:30670839-30671068	99	78644	TRUE	0.684	0.0368649091236319	FALSE
ENSG00000204435	CTGGGGTCGCGGGCGCGTTG	chr6:30720841-30721102	367	78376	TRUE	0.684	0.023986674863635	FALSE
ENSG00000204435	TTGGTTGAATCCGTAGGACA	chr6:30725419-30726603	112	78631	TRUE	0.684	-0.0140302852742336	FALSE
ENSG00000204435	CTTCCGCTGGCTTCCGCACC	chr6:30730066-30731526	135	78608	TRUE	0.684	-0.0261685681244801	FALSE
ENSG00000204435	CTGGTCTGAAAGGGAGTTGT	chr6:30765581-30765804	87	78656	TRUE	0.684	0.0521543643241342	FALSE
ENSG00000204435	TAATCACTGTTCAGGAAGTC	chr6:30765581-30765804	81	78662	TRUE	0.684	-0.0116321424188124	FALSE
ENSG00000204435	GGCATCGATTTCCTATGGTT	chr6:30781581-30782706	156	78587	TRUE	0.684	-0.00718263458770352	FALSE
ENSG00000204435	GTTCCCTAGAAACATGCATG	chr6:30810746-30811218	143	78600	TRUE	0.684	-0.00923030405273462	FALSE
ENSG00000204435	CAAAAATGTAAATCGCTCAC	chr6:30821832-30824781	88	78655	TRUE	0.684	0.0507028517075252	FALSE
ENSG00000204435	CTGTTAGTGTGGTATCAAGG	chr6:30872366-30873391	136	78607	TRUE	0.684	0.0264260897468471	FALSE
ENSG00000204435	TCGCTGTTACCATAAACAAT	chr6:31058176-31058760	127	78616	TRUE	0.684	0.0722801711671117	FALSE
ENSG00000204435	GACCTACATCTGGCAAGTCT	chr6:31083575-31084324	125	78618	TRUE	0.684	-0.00294978436724858	FALSE
ENSG00000204435	TGGCTTCTCCTCCATTGCGT	chr6:31121455-31121665	150	78593	TRUE	0.684	-0.00676938369971314	FALSE
ENSG00000204435	GTAAATGGCACCTTAGTTTC	chr6:31164051-31164328	132	78611	TRUE	0.684	0.0436358629135238	FALSE
ENSG00000204435	ATAGTACTCACCAGTAGTGA	chr6:31203315-31204537	59	78684	TRUE	0.684	0.0283677584943476	FALSE
ENSG00000204435	CAGAGCGTGCATCGCCCAGA	chr6:31396975-31397224	182	78561	TRUE	0.684	0.0290557474076474	FALSE
ENSG00000204435	TGGGGTAGAGCAGACGGGGT	chr6:31400530-31400962	114	78629	TRUE	0.684	0.0571811631870878	FALSE
ENSG00000204435	TGCTCCTGACATGGGGCATC	chr6:31441114-31441278	137	78606	TRUE	0.684	0.0310904355743347	FALSE
ENSG00000204435	GCCCTGAGGGAGAGGTAATT	chr6:31578384-31578819	162	78581	TRUE	0.684	0.0385988468293919	FALSE
ENSG00000204435	AATACAGCACATAGAAGTGA	chr6:31596984-31597323	102	78641	TRUE	0.684	-0.0476037079826597	FALSE
ENSG00000204435	GGACAAAGTATCGGGGAAGG	chr6:31609362-31610490	161	78582	TRUE	0.684	0.0247344141064465	FALSE
ENSG00000204435	CTGTTTGGCCAGTCGCTTCT	chr6:31613382-31615931	150	78593	TRUE	0.684	0.00608872781183134	FALSE
ENSG00000204435	CGAAGAATGCCTACGCTGCG	chr6:31619900-31621361	171	78572	TRUE	0.684	0.013454839828551	FALSE
ENSG00000204435	GACCCGAAACGGCACTCACG	chr6:31651695-31653469	265	78478	TRUE	0.684	0.00511203108040004	FALSE
ENSG00000204435	TTGTGGCCAGGCACCAGCTT	chr6:31747177-31747395	103	78640	TRUE	0.684	-0.0362179297805607	FALSE
ENSG00000204435	TATCTGCCTGGCTAGACGCG	chr6:31834234-31835425	82	78661	TRUE	0.684	0.0270793147939168	FALSE
ENSG00000204435	GTACCGAGTGCTGCGGGACA	chr6:31870397-31871573	161	78582	TRUE	0.684	0.00449122909948141	FALSE
ENSG00000204435	TGCCAATCACTTGTACTGTG	chr6:31898742-31899032	98	78645	TRUE	0.684	-0.0261754072475062	FALSE
ENSG00000204435	AGGGCTGTTCTGGACAGCTA	chr6:31952224-31952653	119	78624	TRUE	0.684	-0.0161819807178052	FALSE
ENSG00000204435	CATGTATACCTGGGCGTACA	chr6:31981726-31982144	130	78613	TRUE	0.684	0.0118981899647768	FALSE
ENSG00000204435	CCGCTGGCCAGGGTTGTAAA	chr6:31982300-31983140	136	78607	TRUE	0.684	0.0481419775735503	FALSE
ENSG00000204435	CAGTGAATGTATCCCGGCAT	chr6:32012313-32013264	149	78594	TRUE	0.684	0.0281835898793954	FALSE
ENSG00000204435	TTGGCGTGGCCTCCCTCTAA	chr6:32061096-32061628	153	78590	TRUE	0.684	-0.0136139628563487	FALSE
ENSG00000204435	ATCGTTCCCGCTCCTATGCC	chr6:32118702-32120068	93	78650	TRUE	0.684	0.0570677681917218	FALSE
ENSG00000204435	CCGCCCCCAGTCTCCATTCC	chr6:32131560-32131874	153	78590	TRUE	0.684	-0.0079582266627618	FALSE
ENSG00000204435	TGGGTTAAACTGGAATCCTG	chr6:32212080-32212272	124	78619	TRUE	0.684	0.0273386072356221	FALSE
ENSG00000204435	AAGAATGTCAACAAGACTTT	chr6:32391587-32391799	124	78619	TRUE	0.684	-0.00575065977327771	FALSE
ENSG00000204435	AGATGACGCATCTGTTGCTA	chr6:32439511-32440091	131	78612	TRUE	0.684	0.00384301600289039	FALSE
ENSG00000204435	GCACCTGAGGCCTGACGTCA	chr6:32861089-32861520	153	78590	TRUE	0.684	0.0443856181013285	FALSE
ENSG00000204435	AGAAGGCAACTAGAACAAAC	chr6:33082767-33083042	115	78628	TRUE	0.684	0.0733205890346431	FALSE
ENSG00000204438	GGAGGAGTCGTTTCAGATGT	chr1:156677207-156677419	119	70605	TRUE	0.684	0.0421839732088767	FALSE
ENSG00000204438	ACTGTCCCTCTTATGCGCCT	chr6:29737737-29738687	95	70629	TRUE	0.684	0.0251104912475226	FALSE
ENSG00000204438	TGAAGGACCCTACGTAGGTT	chr6:29941886-29943609	108	70616	TRUE	0.684	0.0490549197174861	FALSE
ENSG00000204438	GGAGTGGCTCCTGAACTAAT	chr6:30091888-30092343	121	70603	TRUE	0.684	0.0491076621060487	FALSE
ENSG00000204438	CGCGCCGAGGCTCGTGTCAG	chr6:30325707-30327514	172	70552	TRUE	0.684	-0.0119329499606811	FALSE
ENSG00000204438	TAACACCAAACTGAGTAAAT	chr6:30508894-30509757	126	70598	TRUE	0.684	0.0442879370037119	FALSE
ENSG00000204438	TCCACTTCTGCCACTGGGCA	chr6:30529488-30530455	113	70611	TRUE	0.684	0.0451832006058461	FALSE
ENSG00000204438	GGTCTGAGCTAGAACCTAGC	chr6:30544696-30545170	87	70637	TRUE	0.684	-0.047886659869024	FALSE
ENSG00000204438	TCCCAGCGTCCTCTGGTGGG	chr6:30684704-30684912	122	70602	TRUE	0.684	0.0344294073520142	FALSE
ENSG00000204438	TTGTCTCCCTACCGCGCGCG	chr6:30719778-30720487	144	70580	TRUE	0.684	0.00108226155929336	FALSE
ENSG00000204438	CAAAAGACTTCGCGCGTGGG	chr6:30721303-30721829	80	70644	TRUE	0.684	0.0621726081987866	FALSE
ENSG00000204438	CCAACTTGTACAGGCGCCCC	chr6:30827960-30829342	107	70617	TRUE	0.684	-0.0341307030185598	FALSE
ENSG00000204438	GCTGGATGGTCAATTAGCTC	chr6:30883795-30886796	76	70648	TRUE	0.684	0.0362615347970021	FALSE
ENSG00000204438	TAGGCATCTCGGCCGGGAGT	chr6:30932797-30933004	101	70623	TRUE	0.684	-0.0618646611037676	FALSE
ENSG00000204438	CTCTTATCTTGCGAGGAGGG	chr6:31126809-31127048	265	70459	TRUE	0.684	-0.00952907701228489	FALSE
ENSG00000204438	TCCTTGAGGGAAACGTTCTA	chr6:31139684-31140160	91	70633	TRUE	0.684	0.0501586563693266	FALSE
ENSG00000204438	CACGCGGGTGCTGAGTAGTA	chr6:31180432-31187807	207	70517	TRUE	0.684	-0.0449346024746888	FALSE
ENSG00000204438	GATTTGTTAGCCAACGCAAA	chr6:31210029-31210432	89	70635	TRUE	0.684	-0.0478352428214268	FALSE
ENSG00000204438	AATCAGCGTCTCCGCAGTCC	chr6:31270985-31272710	105	70619	TRUE	0.684	0.0495668015131556	FALSE
ENSG00000204438	TGAAATCTCCTTGTCGTAGG	chr6:31307531-31309242	121	70603	TRUE	0.684	-0.0505885734446272	FALSE
ENSG00000204438	TGAAATGATACAAGGGGCCC	chr6:31399621-31400348	118	70606	TRUE	0.684	0.0623374565741028	FALSE
ENSG00000204438	ACTTCCTCCTCGCAGACTTT	chr6:31494826-31495422	115	70609	TRUE	0.684	0.0251630264472908	FALSE
ENSG00000204438	GCAGCAACAGCGACGAAGGA	chr6:31541761-31541994	103	70621	TRUE	0.684	0.0480666327373369	FALSE
ENSG00000204438	TGCGTGAGAGCCGAGCCAGG	chr6:31558164-31558469	193	70531	TRUE	0.684	0.0211593142918662	FALSE
ENSG00000204438	CTGGGAATTCCAATCCTTGC	chr6:31578384-31578819	108	70616	TRUE	0.684	-0.0277892703893499	FALSE
ENSG00000204438	TGCTCAGTGTTGCAGTCCCG	chr6:31589309-31589721	99	70625	TRUE	0.684	-0.0428590757849703	FALSE
ENSG00000204438	GCTTATTGTGATTGGCGTCG	chr6:31651695-31653469	193	70531	TRUE	0.684	0.0355360423153426	FALSE
ENSG00000204438	CCTTCCCCCATCTCCATGTA	chr6:31747177-31747395	141	70583	TRUE	0.684	-0.0604559735520249	FALSE
ENSG00000204438	AGGAAGCAGCCGCGATTCCA	chr6:31776485-31778192	140	70584	TRUE	0.684	-0.0251398992564025	FALSE
ENSG00000204438	CGCCAACACGATCACTGCAG	chr6:31870397-31871573	169	70555	TRUE	0.684	0.0350701459606402	FALSE
ENSG00000204438	ATGGTCCTTCCACATTCGAC	chr6:31923019-31923477	150	70574	TRUE	0.684	0.0459652540664788	FALSE
ENSG00000204438	ACAGACCACAAGTTGAAGTC	chr6:31948750-31949416	146	70578	TRUE	0.684	0.050780148774541	FALSE
ENSG00000204438	ACACCCCAAACATCGAGAGC	chr6:32044972-32047303	94	70630	TRUE	0.684	0.0451929489095053	FALSE
ENSG00000204438	GGACCACAAAAGAGTCGAAC	chr6:32069521-32070330	106	70618	TRUE	0.684	-0.0317685299643315	FALSE
ENSG00000204438	GATGTTCCTACCTCCTAATC	chr6:32113813-32114430	136	70588	TRUE	0.684	0.0282795984333442	FALSE
ENSG00000204438	AGTGTGTCATAGAGATTGTT	chr6:32204175-32204654	103	70621	TRUE	0.684	-0.055599170107923	FALSE
ENSG00000204438	CTCCCCTGCTGAACCTTCGG	chr6:32209987-32210755	132	70592	TRUE	0.684	0.0134965064249681	FALSE
ENSG00000204438	TAGGTTCAGCCTTTACCCCG	chr6:32209987-32210755	83	70641	TRUE	0.684	0.0511831127713034	FALSE
ENSG00000204438	CTAGGGTGAGAGATATTTAG	chr6:32288494-32288971	190	70534	TRUE	0.684	-0.0347360500742262	FALSE
ENSG00000204438	AGATTCTCCATTCCACAACT	chr6:32614485-32614951	136	70588	TRUE	0.684	0.0581889055171472	FALSE
ENSG00000204438	GCCCCTGCGGCGTCACCGCG	chr6:32664796-32665308	147	70577	TRUE	0.684	-0.0246857237505682	FALSE
ENSG00000204438	AATGGGCACTCAGTCACAGA	chr6:32745672-32745953	150	70574	TRUE	0.684	0.0369970947577449	FALSE
ENSG00000204438	TTGTCAGGGGAGCGAGCGCG	chr6:33080171-33081452	144	70580	TRUE	0.684	-0.0335990057678124	FALSE
ENSG00000204439	TCTTCCGCTCGCTCGGGGTG	chr6:29752307-29753422	63	51752	TRUE	0.684	-0.0481509317089501	FALSE
ENSG00000204439	GATATGAATAAGCACAACTC	chr6:29769292-29769656	63	51752	TRUE	0.684	0.0425534451245533	FALSE
ENSG00000204439	GGAGTTGGGTTCCGGGACGC	chr6:29863832-29864500	63	51752	TRUE	0.684	0.0442588535416859	FALSE
ENSG00000204439	TCACTCTTTGCACCACCACG	chr6:30149290-30149508	135	51680	TRUE	0.684	-0.047785016065396	FALSE
ENSG00000204439	TGGATGACCGTCCGGTTGCT	chr6:30212915-30213890	102	51713	TRUE	0.684	-0.055943911304295	FALSE
ENSG00000204439	AGCTGAATGCCGCTGCCGCC	chr6:30214044-30214752	85	51730	TRUE	0.684	0.0646433996429066	FALSE
ENSG00000204439	CTTAAGCGTTATCTACTCTT	chr6:30340648-30340869	63	51752	TRUE	0.684	-0.0654917675869087	FALSE
ENSG00000204439	TACCTACCAAATCCGCCATA	chr6:30357430-30358526	114	51701	TRUE	0.684	-0.0384941174700837	FALSE
ENSG00000204439	TGACACTGACAGGTCCTCAC	chr6:30363554-30363784	92	51723	TRUE	0.684	-0.0481941861200776	FALSE
ENSG00000204439	GCCTCCAGGCTGCGCGCCTG	chr6:30444058-30444398	82	51733	TRUE	0.684	0.0414269000686628	FALSE
ENSG00000204439	CACACGGGGCATGCACTAAA	chr6:30446257-30448256	111	51704	TRUE	0.684	-0.0457265797447296	FALSE
ENSG00000204439	CAGTGGGTTGGTAGGGATCG	chr6:30515018-30515605	117	51698	TRUE	0.684	0.0352246077584757	FALSE
ENSG00000204439	GCTCCAGTCGCGTAAACACA	chr6:30570784-30571978	77	51738	TRUE	0.684	0.0362622398718348	FALSE
ENSG00000204439	AGAGTAACTTGGAGATAAAC	chr6:30614391-30614769	87	51728	TRUE	0.684	0.0621116030832928	FALSE
ENSG00000204439	TCGGGATTAGAAAATGCGCG	chr6:30616759-30618138	65	51750	TRUE	0.684	0.0317414468857136	FALSE
ENSG00000204439	GGACAGAGTACAAAACCATA	chr6:30767368-30767935	65	51750	TRUE	0.684	-0.0935290625404515	FALSE
ENSG00000204439	GGTCCTGTGGACAAACGTCA	chr6:30942337-30943208	65	51750	TRUE	0.684	-0.052038610428715	FALSE
ENSG00000204439	GCCCTCACCAGTGCAGACGT	chr6:30981874-30982979	71	51744	TRUE	0.684	-0.0805316446646486	FALSE
ENSG00000204439	GGTAGTGGCCCTCTGCGAGA	chr6:31068850-31069378	197	51618	TRUE	0.684	-0.0346772225461303	FALSE
ENSG00000204439	GACGACATATTGCATCTCAC	chr6:31083575-31084324	71	51744	TRUE	0.684	0.0449355938975218	FALSE
ENSG00000204439	CTCCTGGCCCACTCCCAGTA	chr6:31125080-31125417	124	51691	TRUE	0.684	-0.0493433234988275	FALSE
ENSG00000204439	GCTGTAGGGCAGTCGCTCCC	chr6:31126809-31127048	76	51739	TRUE	0.684	-0.0510676735775937	FALSE
ENSG00000204439	CTCGGCGCGAAGTTCGGGCC	chr6:31157682-31159681	50	51765	TRUE	0.684	-0.0487479016039031	FALSE
ENSG00000204439	CGCGCGGGTAGATCCGAAAC	chr6:31157866-31159144	58	51757	TRUE	0.684	-0.0654215535959703	FALSE
ENSG00000204439	GTGGCCCAGCCCATGTTGTA	chr6:31200382-31203181	86	51729	TRUE	0.684	0.0430689831290656	FALSE
ENSG00000204439	TCAGCCAGGACACAGTGGCC	chr6:31225249-31225486	69	51746	TRUE	0.684	0.0584383639524688	FALSE
ENSG00000204439	TTGACTGTCTGAAGGCTCTT	chr6:31225249-31225486	62	51753	TRUE	0.684	0.0556830499746436	FALSE
ENSG00000204439	CCTGGTGTAGCGAGCGGGCT	chr6:31366709-31367557	41	51774	TRUE	0.684	0.0239298586991138	FALSE
ENSG00000204439	TGGGGCATCGGGAGGATGTG	chr6:31441114-31441278	93	51722	TRUE	0.684	0.0616024669327301	FALSE
ENSG00000204439	GACCCGCAACCTTGGCGTCT	chr6:31462653-31463642	79	51736	TRUE	0.684	-0.0529044942003055	FALSE
ENSG00000204439	GCCTCTGTGCTCGTGAGTCC	chr6:31494826-31495422	84	51731	TRUE	0.684	-0.0443612156235179	FALSE
ENSG00000204439	CCTGATAGGAGACAGTTGAG	chr6:31511215-31511680	60	51755	TRUE	0.684	0.028806456076113	FALSE
ENSG00000204439	GTGTCCTGGGCGATGGTAGT	chr6:31559695-31560201	99	51716	TRUE	0.684	0.0358949021592355	FALSE
ENSG00000204439	GTAGCAGTAAGTGTGCTGAA	chr6:31676763-31677222	86	51729	TRUE	0.684	0.0682922284186525	FALSE
ENSG00000204439	CCCAGGGATCGCTTACCCCC	chr6:31723308-31723688	93	51722	TRUE	0.684	0.0636877075813393	FALSE
ENSG00000204439	TGGGGTGCGTTGGGCTGGTG	chr6:31736414-31736521	122	51693	TRUE	0.684	0.0323187466945373	FALSE
ENSG00000204439	AGCGCATGTGCTTTCTAAAG	chr6:31750303-31751126	88	51727	TRUE	0.684	0.033634945189015	FALSE
ENSG00000204439	CCACGCGCGGGCTCGCGCTT	chr6:31806092-31807536	107	51708	TRUE	0.684	-0.0614943372883435	FALSE
ENSG00000204439	AAGGAGGGGTCGTATTTGAC	chr6:31877029-31879215	72	51743	TRUE	0.684	0.0593489684950897	FALSE
ENSG00000204439	CTGTGTCTGTCCCCTATTAA	chr6:31919609-31920093	107	51708	TRUE	0.684	-0.0702788369344821	FALSE
ENSG00000204439	ATCGAGACCGGGAACGGGAC	chr6:31952857-31954856	73	51742	TRUE	0.684	-0.083528409569988	FALSE
ENSG00000204439	CCGGACACCTGGGTGTCCAT	chr6:31981726-31982144	94	51721	TRUE	0.684	0.0376689311574822	FALSE
ENSG00000204439	CTACCAGGTATATCTGTATC	chr6:31981726-31982144	64	51751	TRUE	0.684	-0.0577556877929249	FALSE
ENSG00000204439	CAGGATGTAGGGCTTTCCAG	chr6:31983861-31984064	77	51738	TRUE	0.684	-0.0473613610377427	FALSE
ENSG00000204439	TTTCTGCTCTACGGGCTCCT	chr6:32044972-32047303	62	51753	TRUE	0.684	0.0663466833671346	FALSE
ENSG00000204439	CTCCCTATTACCACGTCAGA	chr6:32397672-32397840	199	51616	TRUE	0.684	-0.0383067547969189	FALSE
ENSG00000204439	AGTTCAGGTTACTTCGTTTC	chr6:32609751-32610407	77	51738	TRUE	0.684	-0.0292640549182567	FALSE
ENSG00000204439	CGAGTCTCTTGCGCACAGAG	chr6:32761119-32761904	152	51663	TRUE	0.684	0.0230901273501463	FALSE
ENSG00000204439	GCGTTTAGCTGTGAGCCCTT	chr6:32947659-32948247	63	51752	TRUE	0.684	0.05676419888117	FALSE
ENSG00000204444	GCTTTCCTTAACCACAAATC	chr11:17719290-17719635	92	52178	TRUE	0.684	0.0640147996332628	FALSE
ENSG00000204444	CACTGGGTACTATGACCCTC	chr6:29813800-29815780	120	52150	TRUE	0.684	0.05894721835865	FALSE
ENSG00000204444	GGGAATAGTCCATGGGAAGC	chr6:29917733-29918203	65	52205	TRUE	0.684	-0.0324789713091659	FALSE
ENSG00000204444	CTCCTGGTCCCGAAAAAAGG	chr6:29975001-29975708	86	52184	TRUE	0.684	-0.0532868928805412	FALSE
ENSG00000204444	AAGAGCTCTTGGGTCAGACA	chr6:30152089-30152261	91	52179	TRUE	0.684	0.042138428883207	FALSE
ENSG00000204444	TGCCTAGATAACGCGACGCG	chr6:30357430-30358526	97	52173	TRUE	0.684	-0.0597310376365715	FALSE
ENSG00000204444	AGACTCGAATACTAAGATGG	chr6:30507742-30508763	160	52110	TRUE	0.684	-0.0363034864334156	FALSE
ENSG00000204444	CCGGTGGCTTCTGTCACAGG	chr6:30541492-30542052	89	52181	TRUE	0.684	0.0808215841125433	FALSE
ENSG00000204444	CTGAGGCGGTATGGACAAAT	chr6:30633657-30637057	95	52175	TRUE	0.684	-0.0445321848089255	FALSE
ENSG00000204444	ATATAAGGTCACAATGGGGC	chr6:30682129-30682401	65	52205	TRUE	0.684	0.0779670996365829	FALSE
ENSG00000204444	CTGTTTGGGCGATCTGCTTC	chr6:30682482-30683008	58	52212	TRUE	0.684	-0.0112582949938488	FALSE
ENSG00000204444	TCATTGCTCCATTCCACTAC	chr6:30700400-30700858	83	52187	TRUE	0.684	0.0722097872786376	FALSE
ENSG00000204444	AATTGCACTTGGAGGCATGG	chr6:30766589-30766750	132	52138	TRUE	0.684	-0.0296491632992939	FALSE
ENSG00000204444	TACTGGTCCTGGGCTGACTA	chr6:30810746-30811218	91	52179	TRUE	0.684	-0.0279783418189685	FALSE
ENSG00000204444	GCAGGTCAGCCGATGTGTGC	chr6:30827960-30829342	76	52194	TRUE	0.684	0.061921885187575	FALSE
ENSG00000204444	TATCCCAGCGACGGAGCTCA	chr6:30829685-30830050	89	52181	TRUE	0.684	0.0427282318389514	FALSE
ENSG00000204444	GGGCTGCGAGCCCGAACGCG	chr6:30883795-30886796	90	52180	TRUE	0.684	0.0745450240289008	FALSE
ENSG00000204444	CATAGCAACGACTGTGCAGC	chr6:30961427-30961676	56	52214	TRUE	0.684	0.0631105258996395	FALSE
ENSG00000204444	TGTTAGGTATCATTTCCTGG	chr6:30966261-30966461	87	52183	TRUE	0.684	-0.0413120590890225	FALSE
ENSG00000204444	CAGGCTCCACTAAAGACCTA	chr6:31072588-31072809	94	52176	TRUE	0.684	-0.0290400465451487	FALSE
ENSG00000204444	AGGCTCCACCCTCAAGCACT	chr6:31111005-31111190	126	52144	TRUE	0.684	0.0529656021493227	FALSE
ENSG00000204444	GAGAGACGCTTGTCTCGGAC	chr6:31180225-31181002	71	52199	TRUE	0.684	0.0495442615441339	FALSE
ENSG00000204444	GGAACGTCTCCTGTTCTCAG	chr6:31204790-31205139	75	52195	TRUE	0.684	0.0761337018998175	FALSE
ENSG00000204444	CCAACGCAAAAGGTAGATAA	chr6:31210029-31210432	85	52185	TRUE	0.684	-0.0424341181539987	FALSE
ENSG00000204444	CCATCTCCTATAGGTCGCCG	chr6:31355791-31357656	133	52137	TRUE	0.684	0.0412673397416293	FALSE
ENSG00000204444	AGCACGCAAGGAATGGGGAT	chr6:31395558-31396207	100	52170	TRUE	0.684	-0.0453767077912174	FALSE
ENSG00000204444	TCCTTCCAATCACTGCCACT	chr6:31396975-31397224	73	52197	TRUE	0.684	0.0372588643895194	FALSE
ENSG00000204444	TCCGTCGCAAAAACTTTCGG	chr6:31400530-31400962	115	52155	TRUE	0.684	-0.053854719546359	FALSE
ENSG00000204444	TGCTCAGTGTTGCAGTCCCG	chr6:31589309-31589721	76	52194	TRUE	0.684	0.0605910329205626	FALSE
ENSG00000204444	CGCCCTTCCGAGAGAACCGT	chr6:31619900-31621361	122	52148	TRUE	0.684	-0.042681064148978	FALSE
ENSG00000204444	GAGGATTCCTGTGAGGGATA	chr6:31747177-31747395	88	52182	TRUE	0.684	-0.0234990862293559	FALSE
ENSG00000204444	GCACGTTCTTGATGTGACCC	chr6:31752860-31753761	87	52183	TRUE	0.684	-0.00564520416185044	FALSE
ENSG00000204444	CACACAGTGAACCCAACTAG	chr6:31762763-31764032	184	52086	TRUE	0.684	0.068186824685025	FALSE
ENSG00000204444	TTCTCCTCCAGGAGTTGTCA	chr6:31764314-31764571	133	52137	TRUE	0.684	0.0398080825778696	FALSE
ENSG00000204444	ATGAGGATACCCACTCTACC	chr6:31937857-31939856	94	52176	TRUE	0.684	0.0463089719135913	FALSE
ENSG00000204444	CGTCTACAAGGAAAACCTTG	chr6:31952224-31952653	67	52203	TRUE	0.684	0.0839709070835079	FALSE
ENSG00000204444	CAACGTTAGCCTAACATGTC	chr6:31952857-31954856	64	52206	TRUE	0.684	0.0728857849068271	FALSE
ENSG00000204444	ACTCTCGGCTACCGGAAGCG	chr6:31971319-31972880	80	52190	TRUE	0.684	0.0630093393856969	FALSE
ENSG00000204444	TACCACCGCACCCTCACTGA	chr6:32073209-32073641	116	52154	TRUE	0.684	-0.0393175005830896	FALSE
ENSG00000204444	GGCCTTGTGCAGAGCCTTGC	chr6:32228902-32229682	82	52188	TRUE	0.684	0.0619099546086083	FALSE
ENSG00000204444	CTGGTAGACCCCCGAGTACA	chr6:32819787-32820652	126	52144	TRUE	0.684	0.024496316796303	FALSE
ENSG00000204444	ATGTCCAGTCTCCATTGGGC	chr6:32937142-32937447	75	52195	TRUE	0.684	-0.0490510065758697	FALSE
ENSG00000204444	TTCTTGTCTCCACACGTTAA	chr6:32984455-32985094	78	52192	TRUE	0.684	-0.0383484296517379	FALSE
ENSG00000204444	CGGCGGGGAGCAGAGATTTA	chr6:33009235-33009931	88	52182	TRUE	0.684	0.0589402326565489	FALSE
ENSG00000204444	CTCTGAGGGCCATTACACTC	chr6:33009235-33009931	88	52182	TRUE	0.684	-0.0273302500038387	FALSE
ENSG00000204444	ACCTGACTGCCACCTGGGGA	chr6:33029981-33030179	120	52150	TRUE	0.684	-0.0471814224942327	FALSE
ENSG00000204444	GGATCAGCCCATGGCCACTA	chr6:33069402-33069630	96	52174	TRUE	0.684	-0.0385974772222659	FALSE
ENSG00000204444	GGGCCTCTAGCACTGGAAAT	chr6:33073469-33073887	76	52194	TRUE	0.684	0.0655899671160758	FALSE
ENSG00000204444	CCACAGGACATGGTCTGTTG	chr6:33075566-33076192	104	52166	TRUE	0.684	-0.0333879787074939	FALSE
ENSG00000204444	ATGGTTCCCAGAAGCTCTAT	chr6:33082767-33083042	77	52193	TRUE	0.684	-0.074699405533486	FALSE
ENSG00000204463	CTGGCGAGAAGCTAGGGGTG	chr11:17719290-17719635	90	77139	TRUE	0.684	-0.0268948484293889	FALSE
ENSG00000204463	GGGGTTCCCGATCTCAAGTC	chr6:29702283-29703026	119	77110	TRUE	0.684	0.0166109425209897	FALSE
ENSG00000204463	GCCTCAACTCCTGTTGGTGT	chr6:29758782-29759248	146	77083	TRUE	0.684	-0.0265624179215362	FALSE
ENSG00000204463	AATCGGTGCCGCCGCGGTCC	chr6:29887280-29888879	134	77095	TRUE	0.684	-0.0335395081295866	FALSE
ENSG00000204463	AGGGGTGGACACATTACACT	chr6:29967104-29967966	161	77068	TRUE	0.684	-0.0197597767066706	FALSE
ENSG00000204463	CAGGAAGTGCTCAAGTCTAG	chr6:30151632-30151995	176	77053	TRUE	0.684	-0.0183072486925289	FALSE
ENSG00000204463	CTAAGAGTAGATAACGCTTA	chr6:30340648-30340869	89	77140	TRUE	0.684	0.0307937408124563	FALSE
ENSG00000204463	GTCCCCAATCCGTCGGTTAC	chr6:30453099-30454130	110	77119	TRUE	0.684	0.0354970450691878	FALSE
ENSG00000204463	CTCACCCTGCCGGCAAGCTC	chr6:30480607-30480869	96	77133	TRUE	0.684	-0.0193610255051344	FALSE
ENSG00000204463	GGCGGACCGCTCGGGTACCT	chr6:30646848-30648070	142	77087	TRUE	0.684	-0.0178630094530408	FALSE
ENSG00000204463	GTTCTGGCTCTGACAGCCCC	chr6:30652776-30653012	82	77147	TRUE	0.684	-0.0250560677402856	FALSE
ENSG00000204463	ACATCCGGCAACCGGATGCT	chr6:30742057-30744943	89	77140	TRUE	0.684	-0.0211108812686907	FALSE
ENSG00000204463	CCAGTGGAGTCAAGTGACAA	chr6:30882549-30883059	100	77129	TRUE	0.684	-0.0284712467995565	FALSE
ENSG00000204463	CTTTGGCTCCGATTAAGCGA	chr6:30907744-30908674	112	77117	TRUE	0.684	-0.0137106650597927	FALSE
ENSG00000204463	GCTCTGCTCAACCACCCTTG	chr6:30974157-30976681	126	77103	TRUE	0.684	0.0262318913490867	FALSE
ENSG00000204463	GAGCCTCCCCCACGCCGCCA	chr6:31016738-31017365	230	76999	TRUE	0.684	-0.0149232211637638	FALSE
ENSG00000204463	AGTAGCTGATGTGTAGATCA	chr6:31176046-31176308	71	77158	TRUE	0.684	-0.0362837750064511	FALSE
ENSG00000204463	AACCACAAGGCATCTTATGC	chr6:31200382-31203181	141	77088	TRUE	0.684	-0.0134538308526073	FALSE
ENSG00000204463	AGCCTGATTTCTGAAAGCCT	chr6:31396975-31397224	109	77120	TRUE	0.684	-0.0476108601732865	FALSE
ENSG00000204463	CTGAGAGGGTGGCGACGTCG	chr6:31403053-31404177	148	77081	TRUE	0.684	-0.0229812716852025	FALSE
ENSG00000204463	CACTAGTCCAACAGAACTTG	chr6:31525859-31526473	186	77043	TRUE	0.684	0.0276988576381352	FALSE
ENSG00000204463	GGAAAGAGTCCAATCCCCCC	chr6:31533582-31537581	154	77075	TRUE	0.684	-0.0144779896332596	FALSE
ENSG00000204463	GCAGGCACTGAGTCACCCCT	chr6:31560306-31560752	152	77077	TRUE	0.684	0.0349339327446661	FALSE
ENSG00000204463	AGGCAGCGGCATTAGATCGG	chr6:31613382-31615931	132	77097	TRUE	0.684	0.0282612114432035	FALSE
ENSG00000204463	GGTGCGGACGAAACGCTTCC	chr6:31619900-31621361	178	77051	TRUE	0.684	-0.0212780252587379	FALSE
ENSG00000204463	CGCGCTTTGCTTCGTAACTG	chr6:31660259-31661159	176	77053	TRUE	0.684	0.0238330563603526	FALSE
ENSG00000204463	GGCAGCTGTGAGCTATCTCC	chr6:31663939-31664258	79	77150	TRUE	0.684	-0.0439402145112959	FALSE
ENSG00000204463	ACTCCCAGATGAGTATAGCC	chr6:31674960-31675298	108	77121	TRUE	0.684	-0.0249712630055132	FALSE
ENSG00000204463	TAGCTAGATTGTCTAGAGTT	chr6:31686527-31686872	112	77117	TRUE	0.684	-0.0242036024299646	FALSE
ENSG00000204463	GTTCGACTTCACCATCCAGC	chr6:31710646-31710912	187	77042	TRUE	0.684	-0.0299162702032052	FALSE
ENSG00000204463	TACAGGATGTTACAGTTCAA	chr6:31737959-31738266	237	76992	TRUE	0.684	0.0247105472311548	FALSE
ENSG00000204463	ATCTGGGGTGTGAAGAGATT	chr6:31738650-31738862	172	77057	TRUE	0.684	-0.0199327359281409	FALSE
ENSG00000204463	AGGGACGCGCGCGCCTGGTA	chr6:31775257-31778081	145	77084	TRUE	0.684	-0.0174610382475664	FALSE
ENSG00000204463	CTTATTTCTGGTCCCTAAGT	chr6:31945771-31946245	131	77098	TRUE	0.684	-0.0193655046455996	FALSE
ENSG00000204463	GTTGAAAGCCTGCTGACGCT	chr6:32002562-32003711	147	77082	TRUE	0.684	0.019278976939221	FALSE
ENSG00000204463	TAGAGGCCGGAGACGCCTGG	chr6:32011727-32012212	193	77036	TRUE	0.684	-0.00776407811901381	FALSE
ENSG00000204463	CCGCGACCTCTACAGTCGCG	chr6:32095446-32097270	71	77158	TRUE	0.684	0.0150568545546927	FALSE
ENSG00000204463	CATGCAGGCGAGTGGACTTA	chr6:32188316-32188540	99	77130	TRUE	0.684	0.0319958878601363	FALSE
ENSG00000204463	TGATATGTCAGTTATAACCT	chr6:32288494-32288971	151	77078	TRUE	0.684	0.0226105969121906	FALSE
ENSG00000204463	CCCTCTACAGTCCAGGCAAC	chr6:32692104-32692347	103	77126	TRUE	0.684	0.0153609511343826	FALSE
ENSG00000204469	TACCGGCAGGACGCCTACGA	chr6:29941886-29943609	116	73915	TRUE	0.684	-0.016596813038499	FALSE
ENSG00000204469	TCTAATGTCTATATTGCATA	chr6:29967104-29967966	134	73897	TRUE	0.684	0.0476998058083935	FALSE
ENSG00000204469	AGTATTGTGTGTCGCGCCGC	chr6:30325707-30327514	88	73943	TRUE	0.684	0.0427157453625209	FALSE
ENSG00000204469	CAAAAGGAGTCCATGCCCAG	chr6:30529488-30530455	141	73890	TRUE	0.684	0.0331473097116866	FALSE
ENSG00000204469	TTTCCCCCGACCCGCCTCGG	chr6:30686482-30687998	229	73802	TRUE	0.684	-0.0174804972050042	FALSE
ENSG00000204469	GTTCATCTAGGGTACCTGGA	chr6:30708107-30708404	92	73939	TRUE	0.684	0.0303288061015827	FALSE
ENSG00000204469	GTCGATGCCGGTCATGTACC	chr6:30719778-30720487	68	73963	TRUE	0.684	-0.0401193747841648	FALSE
ENSG00000204469	TTCCTTGCGGAGGCGCGCTC	chr6:30907744-30908674	116	73915	TRUE	0.684	0.02122511743918	FALSE
ENSG00000204469	CTACAGCCTTTGGACCGGTA	chr6:30913634-30915262	87	73944	TRUE	0.684	0.041945561321405	FALSE
ENSG00000204469	GCTCTTTCACCTGATCCTCG	chr6:30940241-30940981	134	73897	TRUE	0.684	-0.029457386911675	FALSE
ENSG00000204469	CTCTCAGGCGGATTGTCCAC	chr6:30942337-30943208	109	73922	TRUE	0.684	0.036671487342423	FALSE
ENSG00000204469	TGAGAGGCTAAGATCCTGAT	chr6:31086852-31087115	185	73846	TRUE	0.684	-0.0173923494853092	FALSE
ENSG00000204469	GCCCTCCATGAGACTTAGCT	chr6:31131382-31133381	98	73933	TRUE	0.684	-0.0466980725712842	FALSE
ENSG00000204469	TCTGGCCCCGCCCCCTGGAT	chr6:31170419-31170828	143	73888	TRUE	0.684	-0.0154154349782996	FALSE
ENSG00000204469	TGGGTGGTGTTTAAGACCCC	chr6:31225249-31225486	90	73941	TRUE	0.684	-0.0308709604269155	FALSE
ENSG00000204469	AGGAGTTACTGCACTTTCTG	chr6:31246063-31246842	158	73873	TRUE	0.684	0.0307088886592175	FALSE
ENSG00000204469	AGGGCACAGTGTTACTGCAT	chr6:31396975-31397224	111	73920	TRUE	0.684	0.031790749754887	FALSE
ENSG00000204469	GTGGATGGGATGATACCTAC	chr6:31474771-31475258	143	73888	TRUE	0.684	-0.032499348325596	FALSE
ENSG00000204469	ACAAACATTAGCGGTAGCTG	chr6:31528277-31530194	104	73927	TRUE	0.684	0.0159980070137271	FALSE
ENSG00000204469	AGCACCTCGACATACTCCGC	chr6:31644432-31646581	124	73907	TRUE	0.684	-0.0252555939164272	FALSE
ENSG00000204469	CGCCTGCGTGCGTCGCACTA	chr6:31651695-31653469	137	73894	TRUE	0.684	-0.0202606623279959	FALSE
ENSG00000204469	AGTTTATCTGACCATAAGAC	chr6:31690204-31691207	112	73919	TRUE	0.684	0.0110694627602523	FALSE
ENSG00000204469	CTCCAAGACCTGGTGTCCCC	chr6:31706742-31706917	131	73900	TRUE	0.684	0.0281572832530292	FALSE
ENSG00000204469	ACGTTCTGGACCCGCCCCGA	chr6:31739606-31740673	167	73864	TRUE	0.684	-0.0255024187723749	FALSE
ENSG00000204469	AGAGGGGAGAGTTAATGGTC	chr6:31762532-31764531	87	73944	TRUE	0.684	0.0364685510640932	FALSE
ENSG00000204469	GGAGGGTTTAGACACGGGTA	chr6:31764314-31764571	116	73915	TRUE	0.684	-0.0359019377270759	FALSE
ENSG00000204469	CTAGCCAGACCACACTTACC	chr6:31772888-31773174	111	73920	TRUE	0.684	0.0441096533142877	FALSE
ENSG00000204469	CGGGCTGGTCTCCCGAACTT	chr6:31841008-31842456	119	73912	TRUE	0.684	0.0329409448511742	FALSE
ENSG00000204469	ATTAAGAACGCAGCATCACA	chr6:31898742-31899032	104	73927	TRUE	0.684	-0.0506608671742499	FALSE
ENSG00000204469	ACGGGATAGGACCCCAGCCG	chr6:31928642-31929979	236	73795	TRUE	0.684	0.0375411755769974	FALSE
ENSG00000204469	GACACGGTGACTGGGCCGCC	chr6:31969629-31970067	109	73922	TRUE	0.684	0.0209659311082708	FALSE
ENSG00000204469	TTGGGGCCTGGACCGTTAGT	chr6:31971319-31972880	162	73869	TRUE	0.684	-0.0233251651239765	FALSE
ENSG00000204469	ATCTGAGTGAGGGGCGCCAT	chr6:32012313-32013264	168	73863	TRUE	0.684	0.0284553254834075	FALSE
ENSG00000204469	GAGGCAAAGACGGGTGAGAT	chr6:32071855-32072285	87	73944	TRUE	0.684	0.0279843316265569	FALSE
ENSG00000204469	ACCACCACCAGAGGCTGCAG	chr6:32188316-32188540	204	73827	TRUE	0.684	-0.00243023397450814	FALSE
ENSG00000204469	AGCAGCAGAGCGTCACTAGC	chr6:32391587-32391799	95	73936	TRUE	0.684	0.0295919247701684	FALSE
ENSG00000204469	GCCTGGTGGAGGTGAGCAAA	chr6:32692104-32692347	119	73912	TRUE	0.684	0.0253336225070839	FALSE
ENSG00000204469	GGTGATGCTGAGCACCCCAG	chr6:32763294-32763473	122	73909	TRUE	0.684	0.0391521242026553	FALSE
ENSG00000204469	AACTGTGTGTGTGGTCACAC	chr6:32807243-32807426	117	73914	TRUE	0.684	-0.00372425467999671	FALSE
ENSG00000204469	CCAGGTCTCAAGAGCGGTGT	chr6:32999970-33000394	103	73928	TRUE	0.684	0.0438155977399797	FALSE
ENSG00000204469	CTTCTGGGAACCATGAAATC	chr6:33082767-33083042	121	73910	TRUE	0.684	-0.035158236361275	FALSE
ENSG00000204469	CGCTGGCTCCTTCAGTCTTT	chr6:33143151-33143611	132	73899	TRUE	0.684	0.0407176948889161	FALSE
ENSG00000204469	GTGAACCTCCAAGGTCATAG	chr6:33184979-33185475	87	73944	TRUE	0.684	-0.0530108652698491	FALSE
ENSG00000204469	GAGAGGTACACAGTCTGAGT	chr6:33197523-33197806	203	73828	TRUE	0.684	-0.0110490528004004	FALSE
ENSG00000204472	TCCTTAACCACAAATCAGGC	chr11:17719290-17719635	25	22628	TRUE	0.684	-0.128838984972369	FALSE
ENSG00000204472	GTTACAAGAGGCAGCCAACA	chr6:29769292-29769656	58	22595	TRUE	0.684	0.0604087604628153	FALSE
ENSG00000204472	GGGACCGCGGCTACATTGAT	chr6:29791892-29793373	53	22600	TRUE	0.684	-0.313311887970566	FALSE
ENSG00000204472	TTGCCCACACACAGTCCAGA	chr6:30121511-30121989	58	22595	TRUE	0.684	-0.124180215411426	FALSE
ENSG00000204472	CACCGCTACCCTTTCTCCGG	chr6:30206874-30207955	56	22597	TRUE	0.684	-0.230175656500444	FALSE
ENSG00000204472	AGACGGGGATCTTGACGCGG	chr6:30214044-30214752	41	22612	TRUE	0.684	0.288077861185675	FALSE
ENSG00000204472	GAGCAAACCAGGCACACTAC	chr6:30507742-30508763	33	22620	TRUE	0.684	0.0276837340557063	FALSE
ENSG00000204472	CTCTGTGAAGAACTACGACT	chr6:30515018-30515605	71	22582	TRUE	0.684	0.00986716506261998	FALSE
ENSG00000204472	CCCACCGCGCGGCGCACAAA	chr6:30721303-30721829	53	22600	TRUE	0.684	0.0158910528632423	FALSE
ENSG00000204472	GTTACTTTCCAGGCACGAAA	chr6:30768976-30769922	31	22622	TRUE	0.684	-0.0824240374522628	FALSE
ENSG00000204472	GAAACACCCAAGTTACCTCA	chr6:30802576-30803273	52	22601	TRUE	0.684	-0.107827252940341	FALSE
ENSG00000204472	CATGCCTCATGCATGTTTCT	chr6:30810746-30811218	30	22623	TRUE	0.684	0.0831017540776523	FALSE
ENSG00000204472	GCACTCTCACATCACATAAG	chr6:30812806-30815582	53	22600	TRUE	0.684	-0.202982562697957	FALSE
ENSG00000204472	TACATAAATCTTTCCTTGGT	chr6:30837850-30838025	22	22631	TRUE	0.684	-0.018688596638335	FALSE
ENSG00000204472	CAGAGACACTATCTACCCAC	chr6:30942337-30943208	45	22608	TRUE	0.684	0.0380721543716549	FALSE
ENSG00000204472	CCCTCGGGGAGTACACCTCG	chr6:30955076-30956481	51	22602	TRUE	0.684	0.0806113038919565	FALSE
ENSG00000204472	CTAAGCATGTCTGTAGCAAG	chr6:31057464-31057857	45	22608	TRUE	0.684	0.204403513372262	FALSE
ENSG00000204472	GACTGCTGTCGAGGCCTGCT	chr6:31072588-31072809	57	22596	TRUE	0.684	0.109901174809845	FALSE
ENSG00000204472	ACAGCAGCTCCGTTTGGCTA	chr6:31083575-31084324	54	22599	TRUE	0.684	-0.187089811763474	FALSE
ENSG00000204472	TTCCCCTAAGAATTTACGCC	chr6:31115782-31118256	25	22628	TRUE	0.684	-0.0233134543424601	FALSE
ENSG00000204472	TTGGGAACTAGCCTATCACA	chr6:31164051-31164328	38	22615	TRUE	0.684	0.0874818415270887	FALSE
ENSG00000204472	AATCTTGAAAAGTTGGCAAG	chr6:31192567-31192812	32	22621	TRUE	0.684	-0.0197253082163642	FALSE
ENSG00000204472	TAGTCATGGGGACTATAACC	chr6:31204790-31205139	26	22627	TRUE	0.684	0.120889444586794	FALSE
ENSG00000204472	GAGATTAGTCGAGGAAGGTC	chr6:31389100-31389716	34	22619	TRUE	0.684	-0.268023310193502	FALSE
ENSG00000204472	GACCCCCACCTTGCTCGAGG	chr6:31414179-31414776	52	22601	TRUE	0.684	0.128005416501687	FALSE
ENSG00000204472	GCGACGGCGTGCATGAACTC	chr6:31643943-31644721	34	22619	TRUE	0.684	0.133236438174558	FALSE
ENSG00000204472	GGATCTCGAAGCGATACTTC	chr6:31650807-31653131	34	22619	TRUE	0.684	0.043408541390363	FALSE
ENSG00000204472	AAGATAAGGGCCGCCTAGTA	chr6:31723308-31723688	53	22600	TRUE	0.684	0.0123085501518262	FALSE
ENSG00000204472	TTGCGGACTCCATCGACCTT	chr6:31727307-31729306	45	22608	TRUE	0.684	-0.170238114220902	FALSE
ENSG00000204472	ACGCAGTCTCTGCAAGCTTA	chr6:31919609-31920093	45	22608	TRUE	0.684	0.0504075674973367	FALSE
ENSG00000204472	CCGCTGGCCAGGGTTGTAAA	chr6:31982300-31983140	37	22616	TRUE	0.684	-0.0383277644658302	FALSE
ENSG00000204472	GTCATAGGCATAGTGACACC	chr6:32044972-32047303	25	22628	TRUE	0.684	-0.474863697955019	FALSE
ENSG00000204472	GAAGACTCTATTGGCCCGGG	chr6:32162807-32166231	81	22572	TRUE	0.684	0.0438998171211266	FALSE
ENSG00000204472	GGAACATCGATCTGCGGCGC	chr6:32177110-32178719	41	22612	TRUE	0.684	-0.0347900951531357	FALSE
ENSG00000204472	ACCCTTTGGAAACCATATAT	chr6:32195086-32195317	74	22579	TRUE	0.684	0.142885000046525	FALSE
ENSG00000204472	TGTTATTGCTAGGTGTGGAT	chr6:32234915-32235334	27	22626	TRUE	0.684	0.049036642957513	FALSE
ENSG00000204472	CTGGATTGCATGATAAGCCC	chr6:32393740-32393996	31	22622	TRUE	0.684	-0.19657763121494	FALSE
ENSG00000204472	CCTATTACCACGTCAGAGGG	chr6:32397672-32397840	37	22616	TRUE	0.684	-0.285192481840122	FALSE
ENSG00000204472	GGAACTGCAACAGCCCGGTG	chr6:32415294-32416007	48	22605	TRUE	0.684	-0.127982447784496	FALSE
ENSG00000204472	ACAGGCTCCACTCCGCCCCC	chr6:32558427-32558954	54	22599	TRUE	0.684	-0.0765981254643417	FALSE
ENSG00000204472	CAGCGCCCGCACCCCGCTCA	chr6:32583639-32584799	54	22599	TRUE	0.684	0.174822436675238	FALSE
ENSG00000204472	CAGCAGGTGTCGCCCTTCGT	chr6:32933624-32934051	49	22604	TRUE	0.684	-0.19679219440527	FALSE
ENSG00000204472	CCAAGAGATCACTCCCCAAT	chr6:32980541-32981208	51	22602	TRUE	0.684	0.223388995664033	FALSE
ENSG00000204475	CTGGAGGAGAAACCCTGGGA	chr11:5254487-5254795	4	1527	TRUE	0.684	0.239397089253371	FALSE
ENSG00000204475	AACAGCACAGCTGACTCCCA	chr6:29758038-29758251	5	1526	TRUE	0.684	0.281882804652712	FALSE
ENSG00000204475	TGTTGAGAAACCCGCCCGAG	chr6:29834676-29835312	4	1527	TRUE	0.684	0.208717865750691	FALSE
ENSG00000204475	ACCCCCACGACGCTACGGGG	chr6:30074348-30076389	3	1528	TRUE	0.684	0.243766586054561	FALSE
ENSG00000204475	CATCGCCCTGGATTATGAAG	chr6:30185925-30186543	7	1524	TRUE	0.684	0.226451130446423	FALSE
ENSG00000204475	AAACTGCCGCATATTGCAGA	chr6:30288810-30289200	3	1528	TRUE	0.684	0.2040544326138	FALSE
ENSG00000204475	GTGGTGCTCAATGGTTGTTA	chr6:30363554-30363784	3	1528	TRUE	0.684	0.181099424428292	FALSE
ENSG00000204475	CCAGTCCCCAACGTGAGAGC	chr6:30446257-30448256	4	1527	TRUE	0.684	0.301183016381306	FALSE
ENSG00000204475	CCCACTTTATGCAAGATTCA	chr6:30515018-30515605	3	1528	TRUE	0.684	0.025565204595428	FALSE
ENSG00000204475	CTTTGGGCCTACATGCAGTG	chr6:30597208-30598002	5	1526	TRUE	0.684	-0.234761626155555	FALSE
ENSG00000204475	CCTGGTCACGCGCACGCGAC	chr6:30616759-30618138	5	1526	TRUE	0.684	0.469319088098661	FALSE
ENSG00000204475	ACCCCGCGTGGGACTCGCTG	chr6:30686482-30687998	5	1526	TRUE	0.684	0.120880974509398	FALSE
ENSG00000204475	TTTCCCCCGACCCGCCTCGG	chr6:30686482-30687998	6	1525	TRUE	0.684	0.278443819458229	FALSE
ENSG00000204475	GACGTCCGACGTGTCTGGTA	chr6:30716974-30717822	3	1528	TRUE	0.684	0.263247823166	FALSE
ENSG00000204475	TGCCTATGCACTTGGGAGAA	chr6:30843326-30843522	3	1528	TRUE	0.684	0.316927800163628	FALSE
ENSG00000204475	AGCTGATTCTTCCTTTCATC	chr6:30855845-30856055	3	1528	TRUE	0.684	0.275551480692649	FALSE
ENSG00000204475	CCTCTGGCCCAGCTTGCTGC	chr6:31072588-31072809	4	1527	TRUE	0.684	0.381481940221362	FALSE
ENSG00000204475	GAGAGGCTAAGATCCTGATA	chr6:31086852-31087115	4	1527	TRUE	0.684	-0.246545204655803	FALSE
ENSG00000204475	GAATTGCTGTGGACTGGTGG	chr6:31102152-31102888	4	1527	TRUE	0.684	0.0919033970053764	FALSE
ENSG00000204475	TGCTCTTCCTACGCCTCTAG	chr6:31114273-31115546	3	1528	TRUE	0.684	0.142529906701561	FALSE
ENSG00000204475	TCCTGCCCGCGCGATCGCTG	chr6:31137292-31138485	4	1527	TRUE	0.684	-0.441217187659475	FALSE
ENSG00000204475	GGCCCGGGAATTCCGAAGGA	chr6:31157682-31159681	3	1528	TRUE	0.684	0.187846675003436	FALSE
ENSG00000204475	GATCTCTGTCACTGTATTCA	chr6:31511215-31511680	3	1528	TRUE	0.684	0.182265591007384	FALSE
ENSG00000204475	AGACCTGTGTGAACTCACAC	chr6:31517213-31517602	4	1527	TRUE	0.684	0.212204779392009	FALSE
ENSG00000204475	GAGGCCCGAGCTACCAATGG	chr6:31598439-31599041	4	1527	TRUE	0.684	0.275148327549366	FALSE
ENSG00000204475	TTACAGGATGTTACAGTTCA	chr6:31737959-31738266	5	1526	TRUE	0.684	-0.276378433277612	FALSE
ENSG00000204475	GTCACCATCACCACGGAATC	chr6:31765928-31766802	3	1528	TRUE	0.684	-0.421013716120934	FALSE
ENSG00000204475	GCACTTTGATGCTGAGCGAC	chr6:31775257-31778081	3	1528	TRUE	0.684	0.400921923468568	FALSE
ENSG00000204475	CCAGACCGGGGCGGGCTTAA	chr6:31862357-31865881	4	1527	TRUE	0.684	-0.542789119494819	FALSE
ENSG00000204475	GGTGGAGTAACGTTGGTCCA	chr6:31870397-31871573	3	1528	TRUE	0.684	-0.421469065419581	FALSE
ENSG00000204475	GGGTGAAGCCGTCTCGGAAA	chr6:31888461-31889457	4	1527	TRUE	0.684	0.182101988315252	FALSE
ENSG00000204475	GTGCGGACAGGCTTCCGCTT	chr6:31933313-31934377	5	1526	TRUE	0.684	0.246677934957098	FALSE
ENSG00000204475	GTAATGGCGACGGCCGAGAT	chr6:32069521-32070330	3	1528	TRUE	0.684	0.301509329791267	FALSE
ENSG00000204475	TACTTGCGGCCGGCATCCAG	chr6:32069521-32070330	3	1528	TRUE	0.684	-0.421146309390211	FALSE
ENSG00000204475	CCTAGCCCCGGCCGATGGAG	chr6:32175777-32176333	4	1527	TRUE	0.684	-0.316000273808339	FALSE
ENSG00000204475	ATATGGGAAAGCCCCCTGGC	chr6:32189659-32190569	3	1528	TRUE	0.684	0.167387116247172	FALSE
ENSG00000204475	AGCCTAGAAGCCGACGCACA	chr6:32853059-32854603	5	1526	TRUE	0.684	0.330484365346171	FALSE
ENSG00000204482	ATTCTGAGTGCTCTCCGGGA	chr6:29702283-29703026	9	4236	TRUE	0.684	0.06638872804414	FALSE
ENSG00000204482	TCTATTCCCACCCTTGCAAT	chr6:29705703-29706028	12	4233	TRUE	0.684	-0.0615137005942099	FALSE
ENSG00000204482	TGTGTCAAGAAGCATCGTCC	chr6:29737737-29738687	4	4241	TRUE	0.684	-0.64221441635005	FALSE
ENSG00000204482	CGTGACTGTTCTCTCCACAG	chr6:29924848-29925041	4	4241	TRUE	0.684	-0.654213080636784	FALSE
ENSG00000204482	ACAAGGCGGCTCAGATGCCC	chr6:29956599-29956842	5	4240	TRUE	0.684	-0.554412389553031	FALSE
ENSG00000204482	AGGTAGGGGTTGACTGTAGA	chr6:30037221-30037673	5	4240	TRUE	0.684	-0.246366697510733	FALSE
ENSG00000204482	ACCCCCACGACGCTACGGGG	chr6:30074348-30076389	4	4241	TRUE	0.684	0.448644692421706	FALSE
ENSG00000204482	TGGATAACTCTACCAAGCGC	chr6:30091888-30092343	8	4237	TRUE	0.684	-0.26603169121052	FALSE
ENSG00000204482	TGAGTTTCCAGCTCTTCGCA	chr6:30121511-30121989	8	4237	TRUE	0.684	0.215887167244571	FALSE
ENSG00000204482	GGTATGCACCTTCAGTGTGT	chr6:30147145-30147402	10	4235	TRUE	0.684	0.0730638894258004	FALSE
ENSG00000204482	AGTACTGTTGCCCCAAGTAA	chr6:30363554-30363784	8	4237	TRUE	0.684	0.0575602356577787	FALSE
ENSG00000204482	TGGTGAGTTCTGAAGGCCCC	chr6:30464762-30464931	16	4229	TRUE	0.684	-0.232946831770481	FALSE
ENSG00000204482	TTCTCTTTATACCTCGCAAG	chr6:30466076-30467154	4	4241	TRUE	0.684	-0.422905799763848	FALSE
ENSG00000204482	CTGTTTACCTCGTGAATGAT	chr6:30515789-30516822	6	4239	TRUE	0.684	-0.469116221405932	FALSE
ENSG00000204482	TACTCGTATATTACTGACAC	chr6:30541492-30542052	8	4237	TRUE	0.684	0.0294360723672611	FALSE
ENSG00000204482	TCTCTAAAGCAGATCCTTTC	chr6:30544696-30545170	6	4239	TRUE	0.684	-0.589546026110086	FALSE
ENSG00000204482	AGGCACAAGCCTCTCTCAGT	chr6:30682482-30683008	8	4237	TRUE	0.684	0.0388791810136051	FALSE
ENSG00000204482	GAAGACACTTTAAGGTCTTG	chr6:30757410-30757958	11	4234	TRUE	0.684	-0.34874173705823	FALSE
ENSG00000204482	CAGGGTAAACAAAGTAAACT	chr6:30765581-30765804	7	4238	TRUE	0.684	0.0450399063748095	FALSE
ENSG00000204482	TGAGAGACTATAGTAGGCAT	chr6:30795771-30796496	9	4236	TRUE	0.684	0.221180090474546	FALSE
ENSG00000204482	CTGAACAGGCCGGCAAAGTG	chr6:30819960-30820556	21	4224	TRUE	0.684	0.120957076897319	FALSE
ENSG00000204482	GTAGTCAGACGCGCTTCAGC	chr6:30907744-30908674	7	4238	TRUE	0.684	0.233662020955824	FALSE
ENSG00000204482	TTGCCTGTAGGCATCTCGGC	chr6:30932797-30933004	4	4241	TRUE	0.684	-0.515155703241089	FALSE
ENSG00000204482	ATCATCCTTAGCAAGGGAGT	chr6:31087560-31087877	5	4240	TRUE	0.684	-0.605001921489264	FALSE
ENSG00000204482	TTGTGGCTTCAGTGAGCTCA	chr6:31192567-31192812	5	4240	TRUE	0.684	-0.203522451590262	FALSE
ENSG00000204482	GACCAAACACACTGTGCAAA	chr6:31225249-31225486	12	4233	TRUE	0.684	0.0238568319709405	FALSE
ENSG00000204482	AGTGGACAAGATTACTCTGT	chr6:31227161-31227587	5	4240	TRUE	0.684	-0.164745944630909	FALSE
ENSG00000204482	CTGTGAGAATCTAGCCCATC	chr6:31396975-31397224	8	4237	TRUE	0.684	-0.00373233149882957	FALSE
ENSG00000204482	GCTGAGAAGGTGGCGACGTA	chr6:31497604-31498618	8	4237	TRUE	0.684	-0.394689613032987	FALSE
ENSG00000204482	CCCTAAGGCCAGTGTGCTGA	chr6:31522833-31523158	12	4233	TRUE	0.684	0.0954415518426353	FALSE
ENSG00000204482	ATCCCCGCCCAGGCTTTAAC	chr6:31541111-31542661	12	4233	TRUE	0.684	0.186207746431912	FALSE
ENSG00000204482	TGGTGCGAGTGCGTGAATAT	chr6:31580307-31582306	10	4235	TRUE	0.684	0.0145362041936981	FALSE
ENSG00000204482	AGTATATTAAAGGTGCTAGG	chr6:31613382-31615931	8	4237	TRUE	0.684	-0.00986469539672408	FALSE
ENSG00000204482	CTATACACATACTTCAGGAT	chr6:31737471-31737868	14	4231	TRUE	0.684	-0.418664236825088	FALSE
ENSG00000204482	GAAACATAAAGCCGAGGCAA	chr6:31737471-31737868	7	4238	TRUE	0.684	-0.343553877959721	FALSE
ENSG00000204482	AAATCTGTAGAACACTGTCG	chr6:31745203-31745428	6	4239	TRUE	0.684	-0.0921079954815407	FALSE
ENSG00000204482	GGCGGTGCATCGATGTGCCT	chr6:31826877-31828644	6	4239	TRUE	0.684	-0.210951030407052	FALSE
ENSG00000204482	GTTACTCCACCGGCGCTCCC	chr6:31870397-31871573	6	4239	TRUE	0.684	-0.359769828405133	FALSE
ENSG00000204482	CCTGGCACCGTCAGGATGTA	chr6:31983861-31984064	7	4238	TRUE	0.684	-0.0716875460233863	FALSE
ENSG00000204482	GGCGAATGCATTTGCGACAC	chr6:32095446-32097270	7	4238	TRUE	0.684	-0.450362121754591	FALSE
ENSG00000204482	GGGTTCTGAGGCTCCCCTAT	chr6:32162807-32166231	8	4237	TRUE	0.684	-0.480350194165683	FALSE
ENSG00000204482	TCCAGGCTCAGTGATGCATG	chr6:32393740-32393996	9	4236	TRUE	0.684	0.0885423360958684	FALSE
ENSG00000204482	ATCTCAGTCAGCCTAAACTC	chr6:32413296-32413959	3	4242	TRUE	0.684	-0.445904217578876	FALSE
ENSG00000204482	TACCCTTACTGAAACCTATG	chr6:32868045-32868528	6	4239	TRUE	0.684	-0.0255391351392111	FALSE
ENSG00000204482	TGGCCACTAGGTGGCGCAAA	chr6:32868045-32868528	8	4237	TRUE	0.684	-0.0194938540208089	FALSE
ENSG00000204482	TATCATTCAATTTCATTTAG	chr6:32885752-32886155	6	4239	TRUE	0.684	-0.373400034324772	FALSE
ENSG00000204482	ACAGGTCTCATTCCCTGAGC	chr6:33136422-33136837	7	4238	TRUE	0.684	-0.41409385711014	FALSE
ENSG00000204482	CAGGTTCCGAGAGGCTAAGC	chr6:33143151-33143611	8	4237	TRUE	0.684	0.112737895139237	FALSE
ENSG00000204482	GGATGGAGGTGCCATTTCAG	chr6:33170110-33170273	20	4225	TRUE	0.684	0.0970920170088734	FALSE
ENSG00000204482	GTTCTACTGAGCCTCCACTC	chr6:33175635-33175999	7	4238	TRUE	0.684	0.00806198781899781	FALSE
ENSG00000204498	CACGTACCAATTGATTCATG	chr6:29813800-29815780	142	63988	TRUE	0.684	0.0303580686860432	FALSE
ENSG00000204498	AAAGGCAGCTGTCATAATCC	chr6:30097990-30098183	74	64056	TRUE	0.684	0.0402700820670567	FALSE
ENSG00000204498	CTAATTAAAATGGGCTGGAA	chr6:30563246-30563598	79	64051	TRUE	0.684	-0.0477265629843187	FALSE
ENSG00000204498	AGCTGTGAGTTTGAACTCCC	chr6:30598724-30599913	111	64019	TRUE	0.684	-0.0419279947499089	FALSE
ENSG00000204498	CCAGCGTCCTCTGGTGGGAG	chr6:30684704-30684912	180	63950	TRUE	0.684	0.0266765046346942	FALSE
ENSG00000204498	GCCACATCTCGGATTCGCCG	chr6:30742057-30744943	114	64016	TRUE	0.684	0.0353202156406927	FALSE
ENSG00000204498	GAAACAGACTTCCGGCTGTC	chr6:30781581-30782706	96	64034	TRUE	0.684	-0.0317458829474093	FALSE
ENSG00000204498	CAGCACAATAGGCAGCCTGC	chr6:30838353-30838890	88	64042	TRUE	0.684	-0.0390938443485302	FALSE
ENSG00000204498	GTAGCTGCCGGTCTTAGTGA	chr6:30844084-30844576	121	64009	TRUE	0.684	0.0462215032448885	FALSE
ENSG00000204498	CCACCCCGCGCGCTAGCGCC	chr6:30883795-30886796	131	63999	TRUE	0.684	0.0447021396352354	FALSE
ENSG00000204498	GTCTCACTTCTAGTATCAAG	chr6:31009816-31010085	140	63990	TRUE	0.684	0.0444465968061223	FALSE
ENSG00000204498	GGGCCCACATGGACACCAGA	chr6:31192567-31192812	100	64030	TRUE	0.684	0.0460584793848935	FALSE
ENSG00000204498	GTGAAAATGGGCCAATGAGA	chr6:31475434-31475678	90	64040	TRUE	0.684	0.0608482974519493	FALSE
ENSG00000204498	CCCCTTCATCGGGGACATTC	chr6:31570582-31572581	78	64052	TRUE	0.684	-0.0403714062806324	FALSE
ENSG00000204498	CCGAGGGATCTTAAAGCCTG	chr6:31578384-31578819	99	64031	TRUE	0.684	0.0563780531695004	FALSE
ENSG00000204498	TGGGAATTCCAATCCTTGCT	chr6:31578384-31578819	101	64029	TRUE	0.684	0.0450796266119426	FALSE
ENSG00000204498	CACATGATTGGTGTAAGAAG	chr6:31609362-31610490	121	64009	TRUE	0.684	-0.0507868976195323	FALSE
ENSG00000204498	ATCATCAGCAAAGGCCCGCT	chr6:31638882-31641381	115	64015	TRUE	0.684	-0.0243851439960749	FALSE
ENSG00000204498	GTCTGACCTGCGCTGCAATC	chr6:31644432-31646581	132	63998	TRUE	0.684	0.0427114262767818	FALSE
ENSG00000204498	CTGCTGGAACCGCATGAGGC	chr6:31663939-31664258	51	64079	TRUE	0.684	-0.0603598615774172	FALSE
ENSG00000204498	TTGCCCCCACCAGCAACCTC	chr6:31710646-31710912	58	64072	TRUE	0.684	-0.038030203656223	FALSE
ENSG00000204498	AGACCTGGGGCTCCGAATTG	chr6:31727307-31729306	140	63990	TRUE	0.684	0.0343352768104963	FALSE
ENSG00000204498	AACTAAGAAATCCGAGCGGT	chr6:31728778-31730584	74	64056	TRUE	0.684	0.0694574650681632	FALSE
ENSG00000204498	TAGCCAGACCACACTTACCT	chr6:31772888-31773174	152	63978	TRUE	0.684	0.0362050509474643	FALSE
ENSG00000204498	CCCCCACCACAGACGACAAG	chr6:31776485-31778192	153	63977	TRUE	0.684	0.0288410105525108	FALSE
ENSG00000204498	CCCCGTTACTAGGGCAAGGT	chr6:31821432-31823431	78	64052	TRUE	0.684	-0.0416137860255483	FALSE
ENSG00000204498	GAGTGACTCCCGCGGTCCCA	chr6:31826877-31828644	135	63995	TRUE	0.684	-0.018949345993631	FALSE
ENSG00000204498	TGCACATGAACTCTATTTGA	chr6:31898742-31899032	84	64046	TRUE	0.684	-0.035841379662799	FALSE
ENSG00000204498	ATTCACTTACTTGGTCGTTC	chr6:32103307-32106706	60	64070	TRUE	0.684	-0.0679544498762488	FALSE
ENSG00000204498	CGGCAGCAGGAGCCTAGTTT	chr6:32129256-32129669	66	64064	TRUE	0.684	-0.056695466847358	FALSE
ENSG00000204498	CCAAACCGAGGTTGCTCGGT	chr6:32148386-32149177	100	64030	TRUE	0.684	0.0364645133719557	FALSE
ENSG00000204498	CACCGTCCGTGCGCGCGGGA	chr6:32195422-32196819	114	64016	TRUE	0.684	-0.0422410330399932	FALSE
ENSG00000204498	GGCCATTCCTGTGTATACAG	chr6:32217889-32218482	116	64014	TRUE	0.684	-0.0246199651495367	FALSE
ENSG00000204498	ACACCTAGGGCGGCGCGGCC	chr6:32254668-32256056	94	64036	TRUE	0.684	0.0448736457074654	FALSE
ENSG00000204498	AAACAGTTGTCTTGTTAAGT	chr6:32473155-32474197	67	64063	TRUE	0.684	0.0683422659971187	FALSE
ENSG00000204498	CCACAATGTGCACTTATATC	chr6:32473155-32474197	101	64029	TRUE	0.684	0.0477679731166252	FALSE
ENSG00000204498	TAACAATATTGTCTAAGTAA	chr6:32475226-32476196	93	64037	TRUE	0.684	0.0473303971404238	FALSE
ENSG00000204498	GCGGGAACTGGAGGTCGCGC	chr6:32664796-32665308	101	64029	TRUE	0.684	0.0362493120392464	FALSE
ENSG00000204498	AGGCCAAGGAACAGATTGTC	chr6:32947659-32948247	105	64025	TRUE	0.684	0.0573503038702565	FALSE
ENSG00000204516	GTGTCCTGACTGAAGCGACA	chr6:29737737-29738687	100	38106	TRUE	0.684	0.0490001554327653	FALSE
ENSG00000204516	GGGAAAAGGAAAACGGGTTT	chr6:29834676-29835312	51	38155	TRUE	0.684	-0.0681449495374286	FALSE
ENSG00000204516	GGCGCTTCCTCCGCGGGTAC	chr6:29941886-29943609	83	38123	TRUE	0.684	-0.0561887225264732	FALSE
ENSG00000204516	ATGAAGTCTGTACTGACTCC	chr6:30005570-30005755	72	38134	TRUE	0.684	0.0649694138349785	FALSE
ENSG00000204516	TAACTCCTAGCTCTGGATTA	chr6:30041957-30042353	63	38143	TRUE	0.684	0.0737511516867912	FALSE
ENSG00000204516	GGTTTCAAGGACGCTTGCAA	chr6:30091888-30092343	78	38128	TRUE	0.684	0.053627634136949	FALSE
ENSG00000204516	TCCAGCCTGCCAATTAGTTC	chr6:30091888-30092343	68	38138	TRUE	0.684	-0.0413291292254693	FALSE
ENSG00000204516	ATTCCTTATACCTCTCAGTA	chr6:30149290-30149508	52	38154	TRUE	0.684	-0.0782157720795187	FALSE
ENSG00000204516	CACCTGGGGCAAGGTCTACT	chr6:30185925-30186543	88	38118	TRUE	0.684	0.0372135999069877	FALSE
ENSG00000204516	TCTACTTGGTGTAGAATGTA	chr6:30288810-30289200	58	38148	TRUE	0.684	-0.0636312655660014	FALSE
ENSG00000204516	TTGTCCATTGGGCTGGACTA	chr6:30308057-30310057	78	38128	TRUE	0.684	-0.0376952485920821	FALSE
ENSG00000204516	AGGGTGTGGGTTCCGATGCC	chr6:30453099-30454130	58	38148	TRUE	0.684	0.0835363105236579	FALSE
ENSG00000204516	AAACTCTCCGCTGCGAATCT	chr6:30463701-30464128	60	38146	TRUE	0.684	-0.0764258532213888	FALSE
ENSG00000204516	AGGGGACCCGCGCCGTCCGT	chr6:30489143-30490745	68	38138	TRUE	0.684	-0.0783012442412781	FALSE
ENSG00000204516	CCTGCCTGAAAGTAGTGAGG	chr6:30500581-30501186	49	38157	TRUE	0.684	-0.0801841715153548	FALSE
ENSG00000204516	TACTCGTATATTACTGACAC	chr6:30541492-30542052	55	38151	TRUE	0.684	0.0633624087247443	FALSE
ENSG00000204516	AGTTCCTGTACATTGGTACT	chr6:30614391-30614769	61	38145	TRUE	0.684	0.0523007876843868	FALSE
ENSG00000204516	ATGACCGGCATCGACTAATC	chr6:30719778-30720487	55	38151	TRUE	0.684	-0.0504905800363399	FALSE
ENSG00000204516	AGACCTTCCACATTAGACCT	chr6:30795771-30796496	57	38149	TRUE	0.684	0.059247830015518	FALSE
ENSG00000204516	TGAGCCCTTGAATCTCGGAG	chr6:30821832-30824781	77	38129	TRUE	0.684	-0.0719771259390266	FALSE
ENSG00000204516	TCTAGCAGCCAAACAAACAT	chr6:30842041-30842500	70	38136	TRUE	0.684	-0.0585120554124174	FALSE
ENSG00000204516	ACATTGAAGCCAGCCGCAGC	chr6:30880617-30881325	63	38143	TRUE	0.684	-0.0659228560848733	FALSE
ENSG00000204516	GTTAGGTATCATTTCCTGGA	chr6:30966261-30966461	58	38148	TRUE	0.684	-0.0996532637894266	FALSE
ENSG00000204516	TTGACAAAGAAATGCCCTTC	chr6:30974571-30974809	55	38151	TRUE	0.684	-0.0644645981722091	FALSE
ENSG00000204516	GCCTCTGGCCCAGCTTGCTG	chr6:31072588-31072809	69	38137	TRUE	0.684	0.0538837304990482	FALSE
ENSG00000204516	CCCGTGCCCGTGCATTGGAC	chr6:31122864-31123588	57	38149	TRUE	0.684	-0.0819946942753756	FALSE
ENSG00000204516	CTGAGATACGCCTACCTGGA	chr6:31200382-31203181	89	38117	TRUE	0.684	0.0498980343936073	FALSE
ENSG00000204516	GCTTAGAGCGGGATACTGGA	chr6:31515513-31516701	55	38151	TRUE	0.684	-0.0828511599755271	FALSE
ENSG00000204516	CTGCCCACCAGGACCGCCAT	chr6:31548048-31548524	79	38127	TRUE	0.684	-0.0315559811091821	FALSE
ENSG00000204516	TCTAGATTTCATCCAGCCAC	chr6:31567593-31567936	69	38137	TRUE	0.684	-0.0495912511637933	FALSE
ENSG00000204516	AGGGGCTATGGACGGTCGTA	chr6:31651695-31653469	64	38142	TRUE	0.684	-0.075775954774562	FALSE
ENSG00000204516	TGCGAGCGAATCAGCGGCGT	chr6:31723308-31723688	66	38140	TRUE	0.684	-0.0597465241083766	FALSE
ENSG00000204516	GTGTCAGACACTGAGGTAAC	chr6:31749537-31749955	42	38164	TRUE	0.684	-0.0599780206422038	FALSE
ENSG00000204516	GTCGGCTCCAGAAGCACACC	chr6:31769615-31770257	124	38082	TRUE	0.684	-0.0463024873334579	FALSE
ENSG00000204516	GTAGATAGAGTTGGGACTGC	chr6:31855366-31855668	48	38158	TRUE	0.684	0.0762637309368931	FALSE
ENSG00000204516	CAGAACGTGAATATCTCGGG	chr6:31927370-31928524	116	38090	TRUE	0.684	-0.0420831075190583	FALSE
ENSG00000204516	TCTGCCAGACCTAGAGCCGT	chr6:31927370-31928524	66	38140	TRUE	0.684	0.0329042432873345	FALSE
ENSG00000204516	CACTCTATTCCCCCAATTAT	chr6:31933757-31937257	67	38139	TRUE	0.684	-0.0689210892945591	FALSE
ENSG00000204516	CTGGACCATAGCTAAGATGC	chr6:31937857-31939856	37	38169	TRUE	0.684	-0.0961540918051875	FALSE
ENSG00000204516	TCCTTTCTACCGGCGCCCTT	chr6:31971319-31972880	45	38161	TRUE	0.684	-0.0765158855673181	FALSE
ENSG00000204516	TCACTGTCCGAGCCCTTCGA	chr6:32087832-32091781	70	38136	TRUE	0.684	0.0720928230555417	FALSE
ENSG00000204516	ATTCTTTCCAGGCGAGATAA	chr6:32108025-32109567	64	38142	TRUE	0.684	0.04204736339726	FALSE
ENSG00000204516	AGCCTTATCCACCGTATCTC	chr6:32113813-32114430	54	38152	TRUE	0.684	-0.0913358800863839	FALSE
ENSG00000204516	ACAGGCACAGGACAGCTACT	chr6:32116811-32117036	75	38131	TRUE	0.684	0.0382204120056893	FALSE
ENSG00000204516	ATCGCTTAGATCCCTGATTC	chr6:32189659-32190569	33	38173	TRUE	0.684	0.0906991036190392	FALSE
ENSG00000204516	GTGAGGAGTAGATAGATAGT	chr6:32700385-32701020	77	38129	TRUE	0.684	-0.0649628616595208	FALSE
ENSG00000204516	TCGGCGGCGCCATTTCGTGC	chr6:32971492-32972732	56	38150	TRUE	0.684	-0.0530093875011318	FALSE
ENSG00000204516	CTTGCTTGTCAGTTCAGCTG	chr6:33049436-33049677	72	38134	TRUE	0.684	-0.0712980294750986	FALSE
ENSG00000204516	CCTAGGGACAAACCTACCTG	chr6:33172538-33173310	69	38137	TRUE	0.684	-0.0681805312031584	FALSE
ENSG00000204516	TCCTGGCAAGGCTGGGCGAA	chr6:33178894-33179564	42	38164	TRUE	0.684	0.0389909847649544	FALSE
ENSG00000204520	ACGTGGAAGGCGCACCGACA	chr12:102957453-102957736	79	34821	TRUE	0.684	-0.0501502005148377	FALSE
ENSG00000204520	CTTGCATTGTGATTGGTGCC	chr6:29759411-29759982	47	34853	TRUE	0.684	0.066786380400582	FALSE
ENSG00000204520	TTCTGGGGACTTAAGCAACA	chr6:29964667-29966468	70	34830	TRUE	0.684	0.0666404437387648	FALSE
ENSG00000204520	CGCGTGTGTAACTCAGGACG	chr6:29976370-29977471	45	34855	TRUE	0.684	0.107541195276029	FALSE
ENSG00000204520	TGAAGGCGCGCGACCCTGAG	chr6:29976370-29977471	98	34802	TRUE	0.684	0.0542510937394268	FALSE
ENSG00000204520	TGACAAAGAGCATTTGGTAT	chr6:30041957-30042353	45	34855	TRUE	0.684	-0.0806991955882516	FALSE
ENSG00000204520	ATCACTCAGCAGATCGGGAA	chr6:30411464-30412023	103	34797	TRUE	0.684	0.0848057178027136	FALSE
ENSG00000204520	CCCACCGCCTTGCTGTGGCA	chr6:30532361-30533007	48	34852	TRUE	0.684	-0.0865332090700356	FALSE
ENSG00000204520	TCACCCGGACCACCAGACTC	chr6:30690559-30691273	49	34851	TRUE	0.684	0.0781297404692434	FALSE
ENSG00000204520	ACATCCGGCAACCGGATGCT	chr6:30742057-30744943	46	34854	TRUE	0.684	0.0903009431397737	FALSE
ENSG00000204520	CCCCTCACCAAGAGAGTTAC	chr6:30834361-30835150	68	34832	TRUE	0.684	-0.0627170950639689	FALSE
ENSG00000204520	CTCCCACCCTCCGTCGAGGT	chr6:30847422-30848551	53	34847	TRUE	0.684	-0.0500349499745432	FALSE
ENSG00000204520	GAGGGGACTTCCGAGAGAAA	chr6:30875359-30875732	73	34827	TRUE	0.684	0.0472777346124588	FALSE
ENSG00000204520	ACCCAAGAGACATCATCAGT	chr6:30922506-30923027	63	34837	TRUE	0.684	-0.0830949322407043	FALSE
ENSG00000204520	TGGGACTGGTAGGGGCTTAC	chr6:31070632-31071235	56	34844	TRUE	0.684	-0.051921656268976	FALSE
ENSG00000204520	CTTCTTCCAAGCCTAAGCCC	chr6:31125080-31125417	71	34829	TRUE	0.684	0.0669989659990549	FALSE
ENSG00000204520	TCACTCCGCAGGACAGAGAG	chr6:31126809-31127048	66	34834	TRUE	0.684	-0.0517151957119187	FALSE
ENSG00000204520	GGCGGATAGGTGGATTCCTG	chr6:31139684-31140160	50	34850	TRUE	0.684	-0.0512930996622509	FALSE
ENSG00000204520	AGTGAGCTTCGACGGGGTTG	chr6:31169199-31170261	98	34802	TRUE	0.684	0.0575946154396834	FALSE
ENSG00000204520	TTACTGTGCAAAACATGTCA	chr6:31216413-31216739	59	34841	TRUE	0.684	-0.0672010855361555	FALSE
ENSG00000204520	ATGATCTGGGTGTTGCTGGC	chr6:31227161-31227587	32	34868	TRUE	0.684	0.103889221315984	FALSE
ENSG00000204520	GTCCCCTCACACTGACACCG	chr6:31268128-31268420	79	34821	TRUE	0.684	-0.0632089382187973	FALSE
ENSG00000204520	GAGAAGAATCTAGCCCATCT	chr6:31491962-31492232	60	34840	TRUE	0.684	0.0762239595483641	FALSE
ENSG00000204520	TGAGATCCGCCCCCAGCACC	chr6:31498750-31499105	56	34844	TRUE	0.684	-0.0540663318915648	FALSE
ENSG00000204520	CAACTGGCCTCAAGTTCTGT	chr6:31525859-31526473	46	34854	TRUE	0.684	-0.0618173861683691	FALSE
ENSG00000204520	AGACATGCGTCGGGATGTCC	chr6:31533582-31537581	46	34854	TRUE	0.684	-0.0768939140258321	FALSE
ENSG00000204520	AGGGCCCTCCCGACGGGCAG	chr6:31637209-31638951	83	34817	TRUE	0.684	-0.0786805298871431	FALSE
ENSG00000204520	CGAGGAGCTGTCCACCCGTC	chr6:31659583-31660191	80	34820	TRUE	0.684	0.056145274159569	FALSE
ENSG00000204520	GCCTGCCGCGGTCGGGTCCG	chr6:31666094-31666177	62	34838	TRUE	0.684	-0.0717269380830593	FALSE
ENSG00000204520	GTTCCACTATAAGATATAGG	chr6:31690757-31692756	62	34838	TRUE	0.684	-0.0693092181963867	FALSE
ENSG00000204520	TTCTCCTCCAGGAGTTGTCA	chr6:31764314-31764571	95	34805	TRUE	0.684	0.0660302258390308	FALSE
ENSG00000204520	GGTGCTGGACAAGTGTCAAG	chr6:31817239-31817580	88	34812	TRUE	0.684	0.0656582960938963	FALSE
ENSG00000204520	GCCCCGTCTGGGTTGAACAG	chr6:31989275-31989852	66	34834	TRUE	0.684	-0.0644566874650738	FALSE
ENSG00000204520	TGACTAGATTCGGAGTCTCG	chr6:32129978-32130841	55	34845	TRUE	0.684	0.0525018037885835	FALSE
ENSG00000204520	GCATGCAGGCGAGTGGACTT	chr6:32188316-32188540	48	34852	TRUE	0.684	0.0566103087317241	FALSE
ENSG00000204520	CTACCCATTTGGCCACTAGG	chr6:32868045-32868528	103	34797	TRUE	0.684	0.0623646056028727	FALSE
ENSG00000204520	CTTGCTTGTCAGTTCAGCTG	chr6:33049436-33049677	60	34840	TRUE	0.684	-0.0554152377829223	FALSE
ENSG00000204520	TTGTCAGGGGAGCGAGCGCG	chr6:33080171-33081452	69	34831	TRUE	0.684	-0.072360969437004	FALSE
ENSG00000204525	GCTCATATACATCCCTTATG	chr6:29759411-29759982	17	12319	TRUE	0.684	0.00531029002035188	FALSE
ENSG00000204525	GGTGCCTGGTCTTTAGGGGT	chr6:29759411-29759982	15	12321	TRUE	0.684	0.153565865354189	FALSE
ENSG00000204525	TTCTAGGGTGACATAACTGT	chr6:30156222-30156550	19	12317	TRUE	0.684	0.222094238903248	FALSE
ENSG00000204525	AGCACTCACGTCTCTGGCGC	chr6:30344242-30345731	16	12320	TRUE	0.684	0.142579720232224	FALSE
ENSG00000204525	TAAGTATTCGTGCACTTGGA	chr6:30360164-30360578	18	12318	TRUE	0.684	0.192185702953303	FALSE
ENSG00000204525	AGCCAGAATATCGCATGCTA	chr6:30507742-30508763	27	12309	TRUE	0.684	0.03352453363562	FALSE
ENSG00000204525	TGGACAGGTTGCCCACTAGA	chr6:30544696-30545170	19	12317	TRUE	0.684	0.137674748825307	FALSE
ENSG00000204525	CGGGGACCGAGGTACCCGAG	chr6:30646848-30648070	15	12321	TRUE	0.684	-0.17929993758786	FALSE
ENSG00000204525	AGACAAAGCCTCATCGAGCC	chr6:30719778-30720487	8	12328	TRUE	0.684	-0.354208602551733	FALSE
ENSG00000204525	GCCGATTTGGTATCTCAGGG	chr6:30725419-30726603	19	12317	TRUE	0.684	-0.193948550579556	FALSE
ENSG00000204525	CTTCTCCCAAGTGCATAGGC	chr6:30843326-30843522	63	12273	TRUE	0.684	0.0708478227399696	FALSE
ENSG00000204525	GTGTGACCCTTATAGAGGCA	chr6:30922506-30923027	23	12313	TRUE	0.684	-0.173286350211813	FALSE
ENSG00000204525	TACAAACTGATCCAAAGCTG	chr6:31058176-31058760	15	12321	TRUE	0.684	0.0799674219483073	FALSE
ENSG00000204525	ATCTAGCACCAATGACGGGC	chr6:31144857-31146857	11	12325	TRUE	0.684	-0.328182693966939	FALSE
ENSG00000204525	AAGTGTCTTCCAGCTACCAC	chr6:31152858-31153057	20	12316	TRUE	0.684	0.144645723881862	FALSE
ENSG00000204525	AAATGCACGTGTTCTGTACA	chr6:31203315-31204537	22	12314	TRUE	0.684	-0.21305613311814	FALSE
ENSG00000204525	CGCTGTCGAACCTCACGAAC	chr6:31355791-31357656	22	12314	TRUE	0.684	-0.139567157591591	FALSE
ENSG00000204525	TTTGGGAAACCAGCCGGAGT	chr6:31395558-31396207	14	12322	TRUE	0.684	0.0998108536065456	FALSE
ENSG00000204525	CAGATGGGCTAGATTCTCAC	chr6:31396975-31397224	32	12304	TRUE	0.684	-0.140803561363003	FALSE
ENSG00000204525	TCCTCCCGATGCCCCATGTC	chr6:31441114-31441278	21	12315	TRUE	0.684	0.114105677231977	FALSE
ENSG00000204525	GATGTAATCGGGTGGTTGTT	chr6:31533582-31537581	24	12312	TRUE	0.684	0.0903278375667695	FALSE
ENSG00000204525	CCAGCGGAAAACTTCCTTGG	chr6:31573932-31575931	25	12311	TRUE	0.684	-0.0943139732095872	FALSE
ENSG00000204525	TCTTCATCAATGCCGGGGCA	chr6:31613382-31615931	21	12315	TRUE	0.684	-0.141870240156154	FALSE
ENSG00000204525	AATGTCACAGTATGCTCTAA	chr6:31750303-31751126	11	12325	TRUE	0.684	-0.22027068898629	FALSE
ENSG00000204525	CTGCAAGTGGCGGTGTTGCA	chr6:31791353-31791641	9	12327	TRUE	0.684	0.00577516487040386	FALSE
ENSG00000204525	TCGAGTTTCCGGCGTCCGGA	chr6:31814206-31817021	26	12310	TRUE	0.684	0.166210925592667	FALSE
ENSG00000204525	GGCGGACAAGAAGAAGGTTC	chr6:31829433-31829741	28	12308	TRUE	0.684	-0.15209157012791	FALSE
ENSG00000204525	TGGGACTTAACCTGACTAGA	chr6:31927370-31928524	30	12306	TRUE	0.684	-0.151685193489465	FALSE
ENSG00000204525	TCCGAGCTCCACGGCCCGAA	chr6:31958452-31959632	23	12313	TRUE	0.684	-0.218250056468453	FALSE
ENSG00000204525	ACGAGTGGGGCCCATGGTTC	chr6:31997498-31998270	13	12323	TRUE	0.684	-0.270929109961031	FALSE
ENSG00000204525	GGTGCGGTGGTACCAAGGCA	chr6:32073209-32073641	22	12314	TRUE	0.684	0.102189987032784	FALSE
ENSG00000204525	GTCAAGAAGATCGTAATCCG	chr6:32129256-32129669	17	12319	TRUE	0.684	0.116963875750675	FALSE
ENSG00000204525	GTCCTAGCCCCGGCCGATGG	chr6:32175777-32176333	22	12314	TRUE	0.684	-0.209666422230159	FALSE
ENSG00000204525	AGTAAAGCTAACTTTCCTAC	chr6:32228902-32229682	21	12315	TRUE	0.684	0.210242628836232	FALSE
ENSG00000204525	CGTCTTCCTGAGGCGAACGG	chr6:32583639-32584799	16	12320	TRUE	0.684	-0.026287604761571	FALSE
ENSG00000204525	GGAACTGGAGGTCGCGCGGG	chr6:32664796-32665308	17	12319	TRUE	0.684	-0.212045554649214	FALSE
ENSG00000204525	TAGACAATATGGATCAAACG	chr6:32819787-32820652	17	12319	TRUE	0.684	-0.128358815253617	FALSE
ENSG00000204525	ATGGCGCTACTAGATGTATG	chr6:32843667-32845108	29	12307	TRUE	0.684	-0.125988080239131	FALSE
ENSG00000204531	GCTGTCGAGGCCTGCTGGGG	chr6:31072588-31072809	3	935	TRUE	0.684	0.301661394795512	FALSE
ENSG00000204531	CGACCTTTAAAGGCTTCCTG	chr6:31567593-31567936	3	935	TRUE	0.684	0.263336283848878	FALSE
ENSG00000204531	GGCTGGTGCCCCTAATCTGG	chr6:32244547-32245969	3	935	TRUE	0.684	0.343206138987144	FALSE
ENSG00000204531	GGAAATCCCCAATCGGTCAC	chr6:32609751-32610407	3	935	TRUE	0.684	0.360905974023519	FALSE
ENSG00000204536	TCAAGAAGCATCGTCCGGGG	chr6:29737737-29738687	108	55967	TRUE	0.684	-0.0216342762202906	FALSE
ENSG00000204536	TGGGAGCTTCTTACGGTGTA	chr6:29863832-29864500	63	56012	TRUE	0.684	-0.053073230175249	FALSE
ENSG00000204536	AGAAAGGACCATGGTAGCTG	chr6:29994672-29995484	83	55992	TRUE	0.684	-0.0759485034410812	FALSE
ENSG00000204536	GAGAATGTTTGGTTCTGTAG	chr6:30169716-30170337	85	55990	TRUE	0.684	0.0431855765656517	FALSE
ENSG00000204536	CTTCTGTGTCTGGCACATAA	chr6:30272132-30272381	88	55987	TRUE	0.684	0.0454865335048579	FALSE
ENSG00000204536	GCGCGGGGACTACGTTTCCC	chr6:30344242-30345731	80	55995	TRUE	0.684	-0.0603093369307935	FALSE
ENSG00000204536	TGGAGTAGCTCCATAGGCCT	chr6:30360164-30360578	107	55968	TRUE	0.684	-0.0498565415665307	FALSE
ENSG00000204536	GTTTATCTAAGCCTGCATTC	chr6:30529488-30530455	70	56005	TRUE	0.684	-0.0696878185513962	FALSE
ENSG00000204536	GTGAAACCCTAAAATGGTTC	chr6:30544696-30545170	60	56015	TRUE	0.684	-0.0473077692881998	FALSE
ENSG00000204536	TCTAGCTGCTGGCTTAACAA	chr6:30544696-30545170	94	55981	TRUE	0.684	0.0444612473589783	FALSE
ENSG00000204536	CAACGCGCCCGCGACCCCAG	chr6:30720841-30721102	254	55821	TRUE	0.684	-0.020103150384524	FALSE
ENSG00000204536	GACTCCTCCAGAGTAGAGCT	chr6:30724917-30725281	101	55974	TRUE	0.684	0.0423352027172401	FALSE
ENSG00000204536	CGTGCCGAGTGTGCAGTGGT	chr6:30840712-30841135	56	56019	TRUE	0.684	-0.0425182611943536	FALSE
ENSG00000204536	CACCAAATTCCCTACATTCC	chr6:30844084-30844576	76	55999	TRUE	0.684	-0.0361990273103791	FALSE
ENSG00000204536	ACAGTCACCCTCTGTTGATA	chr6:30844980-30845510	91	55984	TRUE	0.684	0.0359244066114446	FALSE
ENSG00000204536	GGGCCCCACACTCTGAGCCT	chr6:31016738-31017365	75	56000	TRUE	0.684	-0.0479238510760848	FALSE
ENSG00000204536	TGCGATGCAAGCTTTGAAGA	chr6:31040333-31040522	105	55970	TRUE	0.684	0.0559565962377717	FALSE
ENSG00000204536	GTAGTGGCCCTCTGCGAGAT	chr6:31068850-31069378	97	55978	TRUE	0.684	-0.0383432215444094	FALSE
ENSG00000204536	TGAGAGGCTAAGATCCTGAT	chr6:31086852-31087115	142	55933	TRUE	0.684	0.0427756964981806	FALSE
ENSG00000204536	CATGTGAGGCGAGGCGAGAC	chr6:31127937-31128440	73	56002	TRUE	0.684	-0.0577744069569531	FALSE
ENSG00000204536	TTCCTGCCCGCGCGATCGCT	chr6:31137292-31138485	121	55954	TRUE	0.684	-0.0521255858339134	FALSE
ENSG00000204536	ATCCCTACCTCAGTAACTGA	chr6:31164051-31164328	91	55984	TRUE	0.684	-0.0546282962940067	FALSE
ENSG00000204536	AGCCTTACTTAAGTCGACAG	chr6:31171729-31173747	87	55988	TRUE	0.684	-0.0554840757731375	FALSE
ENSG00000204536	TCTTAACGCATACAAACGCC	chr6:31200382-31203181	50	56025	TRUE	0.684	-0.0606193627436604	FALSE
ENSG00000204536	CTGCTGAGATTAGTCGAGGA	chr6:31389100-31389716	70	56005	TRUE	0.684	0.0546848456810352	FALSE
ENSG00000204536	CAGGGTCAGCCCCTGAATAT	chr6:31511215-31511680	106	55969	TRUE	0.684	-0.0302847607441679	FALSE
ENSG00000204536	TGTCGTCAACACCCCCAGCT	chr6:31567593-31567936	91	55984	TRUE	0.684	0.0496050318319844	FALSE
ENSG00000204536	ACATGGCCCTGTCTTCGTTA	chr6:31574156-31574793	100	55975	TRUE	0.684	-0.0243201227453647	FALSE
ENSG00000204536	CCCTGAGCCCATAGTACTGT	chr6:31710646-31710912	144	55931	TRUE	0.684	0.053029751453667	FALSE
ENSG00000204536	GGCGACACGGCCGTGATCCA	chr6:31727307-31729306	122	55953	TRUE	0.684	-0.0301607819576948	FALSE
ENSG00000204536	GCCTCGCGCTAGAGATGTGG	chr6:31734684-31735403	128	55947	TRUE	0.684	0.0320852068137897	FALSE
ENSG00000204536	CCGGGAGAGGACCGAGCTGG	chr6:31736414-31736521	68	56007	TRUE	0.684	0.040920066035696	FALSE
ENSG00000204536	GAGGAGGTTGGTGACAGCTC	chr6:31738650-31738862	65	56010	TRUE	0.684	-0.0562124270439792	FALSE
ENSG00000204536	ACCTCCGCGTGACAGGAATG	chr6:31739907-31743157	116	55959	TRUE	0.684	0.0432471147557585	FALSE
ENSG00000204536	CCTTGGGTTCGCTCCTAAGG	chr6:31739907-31743157	134	55941	TRUE	0.684	0.0362406659721672	FALSE
ENSG00000204536	TGGGTACCGTGACGTCAAAA	chr6:31806092-31807536	72	56003	TRUE	0.684	0.0397216398084033	FALSE
ENSG00000204536	TTCGGGCCGCTGGGCTTACC	chr6:31898032-31900031	116	55959	TRUE	0.684	-0.0233977375565549	FALSE
ENSG00000204536	TTCTCAAAGGTAACCTTAAG	chr6:31919609-31920093	67	56008	TRUE	0.684	0.0431540524331983	FALSE
ENSG00000204536	CTGGGGTCCTATCCCGTGGG	chr6:31928642-31929979	77	55998	TRUE	0.684	0.0323233173733721	FALSE
ENSG00000204536	GGTAATATCAGGATTTCCCC	chr6:31937857-31939856	69	56006	TRUE	0.684	-0.0283797387199295	FALSE
ENSG00000204536	CGTGTCTCAACAATGACATT	chr6:31952224-31952653	68	56007	TRUE	0.684	-0.0568203006192212	FALSE
ENSG00000204536	GCCAAGTCCCGCTCACAGGA	chr6:32081168-32081577	88	55987	TRUE	0.684	0.0420719221552078	FALSE
ENSG00000204536	GATGCCACCTAGTGAACAGT	chr6:32244547-32245969	99	55976	TRUE	0.684	-0.0569733405058631	FALSE
ENSG00000204536	AATACAGGGAACCGAGAAAG	chr6:32288494-32288971	123	55952	TRUE	0.684	-0.0574903964326507	FALSE
ENSG00000204536	GTAAACTCAGTTCAAAGCCG	chr6:32415294-32416007	63	56012	TRUE	0.684	-0.0510091488728384	FALSE
ENSG00000204536	TCTTAGCTGGAAGCGTCAAC	chr6:32853059-32854603	95	55980	TRUE	0.684	0.0526414045764019	FALSE
ENSG00000204536	ATTGAAAGCTTCTTACCAGT	chr6:32857713-32857900	80	55995	TRUE	0.684	-0.0303354194166743	FALSE
ENSG00000204536	GGAAGAACCACCTAACCTCG	chr6:32984455-32985094	129	55946	TRUE	0.684	-0.031768568111426	FALSE
ENSG00000204560	TGCTAATGCTTATAGCAGAC	chr6:30169716-30170337	53	46318	TRUE	0.684	-0.0564547277542985	FALSE
ENSG00000204560	CTACAAAGCGGGCCGAGACT	chr6:30214044-30214752	53	46318	TRUE	0.684	-0.0712116214485136	FALSE
ENSG00000204560	CAGGTCAGTTAGAGGTCCAG	chr6:30360164-30360578	63	46308	TRUE	0.684	-0.0618219621610415	FALSE
ENSG00000204560	ACCTTGAAACCGAAGGAACG	chr6:30466076-30467154	72	46299	TRUE	0.684	-0.0542637164768543	FALSE
ENSG00000204560	GTCACCACCTGTTGTTCACC	chr6:30507742-30508763	57	46314	TRUE	0.684	-0.0505431452781495	FALSE
ENSG00000204560	GGCTGGTAGACATTACAACA	chr6:30633657-30637057	108	46263	TRUE	0.684	0.0331797399065018	FALSE
ENSG00000204560	GATCGCCCAAACAGGAAGCC	chr6:30682482-30683008	80	46291	TRUE	0.684	-0.0584464779725672	FALSE
ENSG00000204560	GGGAACCCAAGGTGATACAC	chr6:30707151-30707854	62	46309	TRUE	0.684	0.0413045916227392	FALSE
ENSG00000204560	GGAAGCCATTGCCCAACCAT	chr6:30781581-30782706	121	46250	TRUE	0.684	0.0390596307479963	FALSE
ENSG00000204560	GAATATTTCAACTTCTGTGC	chr6:30838353-30838890	48	46323	TRUE	0.684	0.0453314724798728	FALSE
ENSG00000204560	ATACTCCGATAAGTTTATCA	chr6:30877493-30878082	83	46288	TRUE	0.684	-0.0603901893699712	FALSE
ENSG00000204560	GGCTGCAACAATAGTTGTGG	chr6:30964039-30964778	93	46278	TRUE	0.684	0.0407501768683038	FALSE
ENSG00000204560	AAGCGGAATCGGTTTGGGAG	chr6:31044219-31044616	100	46271	TRUE	0.684	-0.0459563252228697	FALSE
ENSG00000204560	GACCTCTCTGGGCCAATGCC	chr6:31058176-31058760	74	46297	TRUE	0.684	0.0393868570686128	FALSE
ENSG00000204560	ACAGAGACCTCTAGAGGCGT	chr6:31114273-31115546	61	46310	TRUE	0.684	0.0470764698122832	FALSE
ENSG00000204560	CATGTGAGGCGAGGCGAGAC	chr6:31127937-31128440	64	46307	TRUE	0.684	0.0486826941054364	FALSE
ENSG00000204560	CGCAAGGTCCACACCATTCG	chr6:31144857-31146857	90	46281	TRUE	0.684	0.0401186836757352	FALSE
ENSG00000204560	CCGCTCCATACAACATGGGC	chr6:31200382-31203181	74	46297	TRUE	0.684	-0.0671142011235407	FALSE
ENSG00000204560	GGAGTGTGAGTAAGTAGGGC	chr6:31216413-31216739	74	46297	TRUE	0.684	0.0566409561881722	FALSE
ENSG00000204560	CCATCTCCTATAGGTCGCCG	chr6:31355791-31357656	106	46265	TRUE	0.684	-0.0521319479407394	FALSE
ENSG00000204560	CATCCCCAGCATCTCCATAG	chr6:31515513-31516701	121	46250	TRUE	0.684	0.038376837289177	FALSE
ENSG00000204560	TCGGCCGTTGAGCCGTGTTG	chr6:31619900-31621361	87	46284	TRUE	0.684	0.0305136578820059	FALSE
ENSG00000204560	GGGGACAGTGCAGGCAGTAT	chr6:31658396-31658559	80	46291	TRUE	0.684	0.0387983280679513	FALSE
ENSG00000204560	AGATGACTCACCGGATACTG	chr6:31663939-31664258	97	46274	TRUE	0.684	0.0418746330466323	FALSE
ENSG00000204560	CCCGACCGCGGCAGGCGAAG	chr6:31666094-31666177	76	46295	TRUE	0.684	-0.0596171083619462	FALSE
ENSG00000204560	CACCATGTTTGTGGACCGGC	chr6:31691466-31692043	67	46304	TRUE	0.684	0.0460851339189083	FALSE
ENSG00000204560	AGGAGACGAGAACGCGACGC	chr6:31727307-31729306	61	46310	TRUE	0.684	-0.0774806959155275	FALSE
ENSG00000204560	GCATGCCAGGTCGTTCACTG	chr6:31877029-31879215	118	46253	TRUE	0.684	0.0408463142606855	FALSE
ENSG00000204560	AGGTGCCATTCTCAGCTGGG	chr6:31882412-31882682	124	46247	TRUE	0.684	-0.0355641148676437	FALSE
ENSG00000204560	CTCCTGCTTACAATTTCCGT	chr6:31898032-31900031	75	46296	TRUE	0.684	-0.0489177076333762	FALSE
ENSG00000204560	TGAGAATTAGGACCATCAAA	chr6:31919609-31920093	83	46288	TRUE	0.684	0.0609865092564571	FALSE
ENSG00000204560	TTCCTAGGGGCTCGCCGTTC	chr6:31952857-31954856	64	46307	TRUE	0.684	-0.0774907569950956	FALSE
ENSG00000204560	CGCTTCTCGTGTCTCTCGAC	chr6:32087237-32088177	60	46311	TRUE	0.684	0.0442849763810166	FALSE
ENSG00000204560	CCGCGACCTCTACAGTCGCG	chr6:32095446-32097270	42	46329	TRUE	0.684	-0.0878005302259322	FALSE
ENSG00000204560	AACACCCAACAGACTTATGT	chr6:32109687-32111103	79	46292	TRUE	0.684	0.0361586037243156	FALSE
ENSG00000204560	AAGTTGGAACCAAGAATTGC	chr6:32195086-32195317	81	46290	TRUE	0.684	-0.0428829718397589	FALSE
ENSG00000204560	GCAACGCTTCCCGCCTTTGA	chr6:32195422-32196819	119	46252	TRUE	0.684	-0.0665738849025537	FALSE
ENSG00000204560	AGAGAGTGTCTTTAGGGTGG	chr6:32558427-32558954	75	46296	TRUE	0.684	0.0391805931313192	FALSE
ENSG00000204560	TTGCGGGTGCTGAGCTACTA	chr6:32589565-32590024	70	46301	TRUE	0.684	0.0456502864051979	FALSE
ENSG00000204560	AACTACGAGGTGGCGTTCCG	chr6:32664796-32665308	68	46303	TRUE	0.684	0.042929888113531	FALSE
ENSG00000204560	GGGAATGGGAATGCTAACGA	chr6:32700385-32701020	70	46301	TRUE	0.684	0.0462506373633228	FALSE
ENSG00000204560	TAGGTTTCAGTAAGGGTAAA	chr6:32868045-32868528	86	46285	TRUE	0.684	0.0365534321110757	FALSE
ENSG00000204560	TAGAGCTAGATACTAGAATA	chr6:32933624-32934051	53	46318	TRUE	0.684	-0.0695990179171105	FALSE
ENSG00000204560	CAGCAACTGAGAAGGTAACT	chr6:32984036-32984375	54	46317	TRUE	0.684	0.0534788014325374	FALSE
ENSG00000204560	TGTGTCCTGCCCCCGAGGTT	chr6:32984455-32985094	120	46251	TRUE	0.684	0.0328347130732868	FALSE
ENSG00000204560	AGGCTTTGGGACCACAATTA	chr6:33014769-33015436	95	46276	TRUE	0.684	-0.0592412487564442	FALSE
ENSG00000204560	TATCCTCTCTGGCGAGCACA	chr6:33123471-33124880	79	46292	TRUE	0.684	0.0342238592888545	FALSE
ENSG00000204564	AATCGGTGCCGCCGCGGTCC	chr6:29887280-29888879	115	68179	TRUE	0.684	-0.0203382810389938	FALSE
ENSG00000204564	CTATTGCTGTGGGGACTATG	chr6:29975001-29975708	149	68145	TRUE	0.684	-0.0178535790883461	FALSE
ENSG00000204564	GTCAAGGGAGGGAACTAGCC	chr6:30013249-30013883	58	68236	TRUE	0.684	0.0287754544506704	FALSE
ENSG00000204564	ACCCCCACGACGCTACGGGG	chr6:30074348-30076389	96	68198	TRUE	0.684	-0.0136812216801883	FALSE
ENSG00000204564	AGGGTGTGGGTTCCGATGCC	chr6:30453099-30454130	98	68196	TRUE	0.684	-0.0195820826548017	FALSE
ENSG00000204564	GACTTCCACAGGGTCCCGTT	chr6:30453099-30454130	125	68169	TRUE	0.684	-0.01015112390565	FALSE
ENSG00000204564	GAAACCGCAAACCGCAGCCA	chr6:30463701-30464128	107	68187	TRUE	0.684	-0.0472935196223288	FALSE
ENSG00000204564	ACTACCACATAGGGGTTCCT	chr6:30495980-30497165	180	68114	TRUE	0.684	-0.0179926292176327	FALSE
ENSG00000204564	AGGAACCCCTATGTGGTAGT	chr6:30495980-30497165	179	68115	TRUE	0.684	-0.0102430382882599	FALSE
ENSG00000204564	GAAATACGGCTACTCCTCAA	chr6:30515018-30515605	116	68178	TRUE	0.684	-0.023523158239275	FALSE
ENSG00000204564	GCATGGACATCTGTTCCTCT	chr6:30543023-30543229	100	68194	TRUE	0.684	-0.0402506646634899	FALSE
ENSG00000204564	TTCCGTCCTGACGCAAACGT	chr6:30616759-30618138	89	68205	TRUE	0.684	-0.0416927122186665	FALSE
ENSG00000204564	GGAGGACTCCTGGCAGGAAA	chr6:30666373-30666625	156	68138	TRUE	0.684	0.041832145962305	FALSE
ENSG00000204564	AAGGTAAGAAAGTTTGGTCT	chr6:30821835-30822246	59	68235	TRUE	0.684	-0.0693293208297088	FALSE
ENSG00000204564	AGACCCTGACGTTTGTCCAC	chr6:30942337-30943208	153	68141	TRUE	0.684	0.035913901521953	FALSE
ENSG00000204564	TCATCCTTAGCAAGGGAGTT	chr6:31087560-31087877	123	68171	TRUE	0.684	-0.0309830993590319	FALSE
ENSG00000204564	ATGTGTAAATGATGATCGTG	chr6:31127937-31128440	112	68182	TRUE	0.684	-0.0438948114990978	FALSE
ENSG00000204564	AAAAAACACTTGTAATTCTG	chr6:31192567-31192812	116	68178	TRUE	0.684	-0.0101960129041592	FALSE
ENSG00000204564	GGTTATGTAAGTGACAGCGC	chr6:31196931-31198563	66	68228	TRUE	0.684	-0.0248193423058702	FALSE
ENSG00000204564	AGGAAAAGGCTTATGGGCCA	chr6:31202775-31203156	104	68190	TRUE	0.684	0.0533927801218743	FALSE
ENSG00000204564	CCGGGTACTTGAAGGCCGCC	chr6:31307531-31309242	232	68062	TRUE	0.684	0.0311206937623842	FALSE
ENSG00000204564	CTGCTGAGATTAGTCGAGGA	chr6:31389100-31389716	87	68207	TRUE	0.684	-0.0576525328903059	FALSE
ENSG00000204564	GATATTAATGAGCCCAACTC	chr6:31467054-31467436	101	68193	TRUE	0.684	0.0232277156653251	FALSE
ENSG00000204564	TGGACAGATATAGTCAGGCG	chr6:31474771-31475258	92	68202	TRUE	0.684	0.0371559548816709	FALSE
ENSG00000204564	GCGCGAGCACTAGGATCTGT	chr6:31664701-31666410	126	68168	TRUE	0.684	-0.0139231252359096	FALSE
ENSG00000204564	AGTTTACCAAGCCCAGGAAG	chr6:31738650-31738862	242	68052	TRUE	0.684	-0.0133246306932444	FALSE
ENSG00000204564	ACCATCGAGTCAGGGAGTCC	chr6:31791353-31791641	79	68215	TRUE	0.684	0.0376720037259839	FALSE
ENSG00000204564	CTGTCCCCTATTAATGGACG	chr6:31919609-31920093	118	68176	TRUE	0.684	-0.0327200172871061	FALSE
ENSG00000204564	ACGGCGGGACATCGTATTTG	chr6:31969629-31970067	88	68206	TRUE	0.684	0.0490195064976386	FALSE
ENSG00000204564	CAGAGCATACAAGTGGGGTG	chr6:32185674-32186005	128	68166	TRUE	0.684	-0.0155878738020701	FALSE
ENSG00000204564	CACAGGCGTTGCCTAAGGGA	chr6:32203405-32204039	70	68224	TRUE	0.684	0.0885939843902359	FALSE
ENSG00000204564	CCCGGACAGAAGGTGCTCCG	chr6:32244547-32245969	115	68179	TRUE	0.684	0.0677541983519809	FALSE
ENSG00000204564	AGTCTTTATCTGCCCATATT	chr6:32324390-32324675	160	68134	TRUE	0.684	0.0317175344885066	FALSE
ENSG00000204564	CTCCTTGGGTTGGAGTATGG	chr6:32763294-32763473	172	68122	TRUE	0.684	0.0382818703418191	FALSE
ENSG00000204564	GGTTCCCCTGTACATGTGGG	chr6:32857713-32857900	109	68185	TRUE	0.684	0.0662762447683491	FALSE
ENSG00000204564	ATGGAATAACCCGAAACCGC	chr6:32893821-32895308	97	68197	TRUE	0.684	-0.048185213912064	FALSE
ENSG00000204564	GGAATTTGGGGCTTTAATAC	chr6:32981697-32982715	72	68222	TRUE	0.684	0.0309029955637328	FALSE
ENSG00000204564	GTATAATTACCACACCATGA	chr6:32982865-32983834	146	68148	TRUE	0.684	0.0133818249904722	FALSE
ENSG00000204564	TCTGGGGCTTAGTGCAAGAC	chr6:32982865-32983834	98	68196	TRUE	0.684	0.0504632600858494	FALSE
ENSG00000204564	CATTTGTTCACACCACTAGA	chr6:33049436-33049677	142	68152	TRUE	0.684	0.0390734799564334	FALSE
ENSG00000204564	GTGTGATCCTCTTCCCCTAG	chr6:33069402-33069630	127	68167	TRUE	0.684	0.0492748273018215	FALSE
ENSG00000204564	GCCCCTAATCTGGTGAATAT	chr6:33091862-33092619	134	68160	TRUE	0.684	-0.0224857491275758	FALSE
ENSG00000204564	AGGTATGGGATGCGGCAGCA	chr6:33183035-33183424	128	68166	TRUE	0.684	0.0363858514219704	FALSE
ENSG00000204564	TGGAAGCAAGAATGATGCCA	chr6:33183035-33183424	134	68160	TRUE	0.684	0.0369713734283876	FALSE
ENSG00000204568	AACAGTGAGATAAGGTATCC	chr6:29758038-29758251	117	78330	TRUE	0.684	-0.00994840173542455	FALSE
ENSG00000204568	GGGTTCCGGGACGCGGGATC	chr6:29863832-29864500	161	78286	TRUE	0.684	0.0287634663696377	FALSE
ENSG00000204568	CAGGAAAATATTCCTGAAAC	chr6:29982251-29982430	80	78367	TRUE	0.684	-0.00502349576241556	FALSE
ENSG00000204568	GCCCAGGGAGCCCCTTGTCT	chr6:29994672-29995484	141	78306	TRUE	0.684	-0.0139157677864077	FALSE
ENSG00000204568	CAGGCATCTATCTCTGAATG	chr6:30152089-30152261	134	78313	TRUE	0.684	0.00706965017177286	FALSE
ENSG00000204568	TACTGCAAGTGTTTGGAAAG	chr6:30201759-30202174	148	78299	TRUE	0.684	0.0283911008749627	FALSE
ENSG00000204568	CTGCCTAGATAACGCGACGC	chr6:30357430-30358526	80	78367	TRUE	0.684	0.0495573980301853	FALSE
ENSG00000204568	GGACGAGCCAACCAATAACC	chr6:30590211-30591236	124	78323	TRUE	0.684	0.0326419891647589	FALSE
ENSG00000204568	CGTATAATGTCTCGCGACAA	chr6:30616759-30618138	111	78336	TRUE	0.684	0.0452385463990734	FALSE
ENSG00000204568	GGGGCGGAAGTGACGTCGTG	chr6:30625977-30627634	157	78290	TRUE	0.684	0.00453149323059421	FALSE
ENSG00000204568	GAGCGGCGCTTATCGAAGTG	chr6:30721303-30721829	116	78331	TRUE	0.684	0.00861494046801914	FALSE
ENSG00000204568	GGACACCAGTGTGATCTTAT	chr6:30730066-30731526	168	78279	TRUE	0.684	-0.0283837764986297	FALSE
ENSG00000204568	TAGGAAAACGCCAGGGTTGC	chr6:30779094-30779523	94	78353	TRUE	0.684	-0.0308125927435721	FALSE
ENSG00000204568	AACGGGCTCTCTAAAATAAT	chr6:30829685-30830050	82	78365	TRUE	0.684	-0.0493654650144388	FALSE
ENSG00000204568	ATTTCCTGGAGGGCCCCTAG	chr6:30966261-30966461	171	78276	TRUE	0.684	-0.0120598835666614	FALSE
ENSG00000204568	CCCACCCTTGGAGAGCTCAC	chr6:31009816-31010085	144	78303	TRUE	0.684	-0.00450694085989678	FALSE
ENSG00000204568	TAATCAAGCGGAATCGGTTT	chr6:31044219-31044616	88	78359	TRUE	0.684	-0.0194157382350442	FALSE
ENSG00000204568	CGTCTGCAGGGGCCCCTAGA	chr6:31111005-31111190	147	78300	TRUE	0.684	-0.000678729793053723	FALSE
ENSG00000204568	AGCATTGCACGGGAGTTTAG	chr6:31127937-31128440	73	78374	TRUE	0.684	0.00149262797897443	FALSE
ENSG00000204568	TCTGCGTCCCTCTCGGGAAT	chr6:31171729-31173747	170	78277	TRUE	0.684	0.022256705965841	FALSE
ENSG00000204568	GAAACCCATAACTGCTGCAC	chr6:31389100-31389716	122	78325	TRUE	0.684	0.0158318132818547	FALSE
ENSG00000204568	AATGTCAACGAACACATCTC	chr6:31416045-31417027	108	78339	TRUE	0.684	0.0136508000086621	FALSE
ENSG00000204568	GACTGGGTCGTGCATTAGCA	chr6:31441481-31443034	148	78299	TRUE	0.684	-0.00259171191671026	FALSE
ENSG00000204568	GCCATGGTAACCGTGTCCTC	chr6:31467054-31467436	130	78317	TRUE	0.684	0.0379323579265916	FALSE
ENSG00000204568	CCTCCCTGCTCCGATTCCGA	chr6:31573932-31575931	169	78278	TRUE	0.684	0.00402536207676807	FALSE
ENSG00000204568	ACAGACAGCGCGGGGTATAC	chr6:31660259-31661159	128	78319	TRUE	0.684	-0.0185440644866635	FALSE
ENSG00000204568	AGTGTGACTGCAGCAAACTT	chr6:31676763-31677222	120	78327	TRUE	0.684	-0.00212364188183134	FALSE
ENSG00000204568	ACACTGTCGAGGAGAAATGG	chr6:31745203-31745428	186	78261	TRUE	0.684	0.0331301026096305	FALSE
ENSG00000204568	GGCGTCCCGACTCTAGGCTC	chr6:31765928-31766802	111	78336	TRUE	0.684	-0.022868432536769	FALSE
ENSG00000204568	GAGCCGCGTGTACGTACTGG	chr6:31794259-31796391	117	78330	TRUE	0.684	-0.0199765369916638	FALSE
ENSG00000204568	CTCCAAGAGTGAAATATGTC	chr6:32061096-32061628	112	78335	TRUE	0.684	-0.000595130076014083	FALSE
ENSG00000204568	ACCACTTGGTCTCTGGACCG	chr6:32162807-32166231	157	78290	TRUE	0.684	0.0304108123908882	FALSE
ENSG00000204568	AGTCTTTATCTGCCCATATT	chr6:32324390-32324675	182	78265	TRUE	0.684	0.021095078591391	FALSE
ENSG00000204568	GAGCGTCGTCGTCCTTCCGC	chr6:32761119-32761904	177	78270	TRUE	0.684	-0.0178820366791075	FALSE
ENSG00000204568	GCACTTACTGGGAAAGTCTC	chr6:32763294-32763473	213	78234	TRUE	0.684	0.0131259965290611	FALSE
ENSG00000204568	TCTCGATCGCCATCTGGCGG	chr6:32796677-32797916	142	78305	TRUE	0.684	0.0169198507206048	FALSE
ENSG00000204568	CAAGACCAAGGAGAGCCCTT	chr6:32933624-32934051	127	78320	TRUE	0.684	0.0231863842316677	FALSE
ENSG00000204568	ATTGAATTCCCAGCCCCATT	chr6:32980541-32981208	148	78299	TRUE	0.684	-0.0210281888049955	FALSE
ENSG00000204568	AACATCACGTGGCTGCGCAA	chr6:33091862-33092619	142	78305	TRUE	0.684	0.0301049237583442	FALSE
ENSG00000204569	CTCCCGACTCTCAGTCGCTC	chr1:156677207-156677419	31	37593	TRUE	0.684	-0.111024059573093	FALSE
ENSG00000204569	TCCTTAACCACAAATCAGGC	chr11:17719290-17719635	37	37587	TRUE	0.684	-0.0934790860742603	FALSE
ENSG00000204569	TCATCTCTGAATGGTTACAC	chr6:29705703-29706028	55	37569	TRUE	0.684	0.0602834247562266	FALSE
ENSG00000204569	TGGGCCTTCGCGGCTCCGCT	chr6:29748405-29749554	69	37555	TRUE	0.684	0.0631783786793867	FALSE
ENSG00000204569	ATGAAGTCTGTACTGACTCC	chr6:30005570-30005755	59	37565	TRUE	0.684	-0.0507945063200765	FALSE
ENSG00000204569	GACGCATTTGGTGCCGTGGA	chr6:30066546-30067702	41	37583	TRUE	0.684	0.0913601107149302	FALSE
ENSG00000204569	GTATCTCACAGTAGCGGGTA	chr6:30160564-30160874	61	37563	TRUE	0.684	-0.0727404326925864	FALSE
ENSG00000204569	CGGTCCCGCCCGAGCTCGCC	chr6:30466076-30467154	40	37584	TRUE	0.684	0.0848092680679068	FALSE
ENSG00000204569	TATGCTACTGTACCATGCCT	chr6:30532361-30533007	74	37550	TRUE	0.684	-0.0497089317049161	FALSE
ENSG00000204569	AAAAAGCCACCCGGCTCTGC	chr6:30614891-30615577	46	37578	TRUE	0.684	-0.05603173089758	FALSE
ENSG00000204569	GACAGAGCGTGAACGCCTTC	chr6:30670839-30671068	57	37567	TRUE	0.684	0.0630853772691509	FALSE
ENSG00000204569	CTAGGTATGGTCACCAGCAC	chr6:30682482-30683008	51	37573	TRUE	0.684	0.0540862928234454	FALSE
ENSG00000204569	ACTTTCGGAACCCGGGCGTC	chr6:30686482-30687998	47	37577	TRUE	0.684	0.0683201476256653	FALSE
ENSG00000204569	TCCAAGAAGTGGCCGAAGGG	chr6:30690559-30691273	53	37571	TRUE	0.684	-0.0653325996135917	FALSE
ENSG00000204569	TGGAGACAGGCAAGGTCCAT	chr6:30708107-30708404	83	37541	TRUE	0.684	0.0508626826808205	FALSE
ENSG00000204569	TCTCCCTTCCTGTGGGGACC	chr6:30711844-30712032	41	37583	TRUE	0.684	-0.0380119734400614	FALSE
ENSG00000204569	CTGGGTTCCTTGGAGCCTCC	chr6:30728282-30728481	57	37567	TRUE	0.684	0.0442944016303129	FALSE
ENSG00000204569	CATTTCGTATTTCAAACACC	chr6:30795771-30796496	44	37580	TRUE	0.684	-0.0730357083506616	FALSE
ENSG00000204569	TGAGCAAGTGACTTAGACTG	chr6:30802576-30803273	81	37543	TRUE	0.684	0.0437454157968231	FALSE
ENSG00000204569	TACTGGTCCTGGGCTGACTA	chr6:30810746-30811218	67	37557	TRUE	0.684	-0.0539663634843546	FALSE
ENSG00000204569	TATGCGAATGAGTCAACTGT	chr6:30974157-30976681	40	37584	TRUE	0.684	0.0702379105092522	FALSE
ENSG00000204569	GAGCCCACTCACTGCATGCA	chr6:31079616-31080107	69	37555	TRUE	0.684	0.0627884075860463	FALSE
ENSG00000204569	TGTCCGAACTACAGGGACGC	chr6:31115782-31118256	64	37560	TRUE	0.684	0.0673878347046321	FALSE
ENSG00000204569	GACGCGCGGCCAAGATTGGC	chr6:31366709-31367557	69	37555	TRUE	0.684	-0.0602671088298152	FALSE
ENSG00000204569	GTCCGGGCTGGAGCGTGATC	chr6:31399621-31400348	47	37577	TRUE	0.684	0.0639438794552776	FALSE
ENSG00000204569	CCTGGGTGATCACAGGGCCA	chr6:31402804-31402980	59	37565	TRUE	0.684	0.0466732005831295	FALSE
ENSG00000204569	CTCAGAGCCTGACACGAGAC	chr6:31441481-31443034	62	37562	TRUE	0.684	-0.0605175708800131	FALSE
ENSG00000204569	GTGCTCACTTCACTCTTCTA	chr6:31517213-31517602	58	37566	TRUE	0.684	0.069040895053742	FALSE
ENSG00000204569	CATCACGCACAGTAGTATAA	chr6:31563051-31563662	56	37568	TRUE	0.684	-0.0772627673047729	FALSE
ENSG00000204569	GAGGCTTTACCCTTCTTGCA	chr6:31567593-31567936	86	37538	TRUE	0.684	0.0560055554818475	FALSE
ENSG00000204569	CCTCGCCCCAGTCTCACCGT	chr6:31877029-31879215	67	37557	TRUE	0.684	0.0703162862677792	FALSE
ENSG00000204569	GGTCAATAGATCTCCCCCAC	chr6:31927370-31928524	48	37576	TRUE	0.684	-0.0678348644979561	FALSE
ENSG00000204569	AGGGCTGTTCTGGACAGCTA	chr6:31952224-31952653	57	37567	TRUE	0.684	-0.0825724914873083	FALSE
ENSG00000204569	TTGGCCGCGGTGGCGTCTGA	chr6:31971319-31972880	48	37576	TRUE	0.684	-0.0632448460548375	FALSE
ENSG00000204569	ACGGCCTCTAGAGTAGTGGC	chr6:31997498-31998270	59	37565	TRUE	0.684	0.0429944287230272	FALSE
ENSG00000204569	TGTAGGTCCTGTCCATGTCG	chr6:32067157-32069156	72	37552	TRUE	0.684	0.038907900319556	FALSE
ENSG00000204569	ATTTGCGACACGGGCTACAG	chr6:32095446-32097270	70	37554	TRUE	0.684	0.0342448684275052	FALSE
ENSG00000204569	TGGAAGCACATCACCTAAGC	chr6:32113813-32114430	66	37558	TRUE	0.684	-0.064536445278529	FALSE
ENSG00000204569	GTAAGCCGTCCGGAGGGGCG	chr6:32185674-32186005	83	37541	TRUE	0.684	-0.0889045148078769	FALSE
ENSG00000204569	CTTCATTCCTGTTCCCCACG	chr6:32234915-32235334	80	37544	TRUE	0.684	0.0986186192430684	FALSE
ENSG00000204569	CCGCCCTAGGTGTCGCCGCC	chr6:32254668-32256056	50	37574	TRUE	0.684	-0.0675699784894929	FALSE
ENSG00000204569	TCCCAGGTAGGCTTTATGTC	chr6:32825915-32826883	45	37579	TRUE	0.684	-0.10236282502568	FALSE
ENSG00000204569	CTCCAAACTGAGAGTACAGG	chr6:32861089-32861520	70	37554	TRUE	0.684	-0.0824076973911985	FALSE
ENSG00000204569	CAGAGCCCATGCTTCTTAAC	chr6:32947659-32948247	50	37574	TRUE	0.684	-0.073488497757026	FALSE
ENSG00000204569	TGCTCAAGCCCCAGTTTAGC	chr6:32981697-32982715	72	37552	TRUE	0.684	0.0583367916403662	FALSE
ENSG00000204569	ACCCTAAAAGGGCTGCATAC	chr6:33051226-33051462	82	37542	TRUE	0.684	-0.057251577767689	FALSE
ENSG00000204569	ACTTAGGCTTCCTAGTCTGA	chr6:33069402-33069630	43	37581	TRUE	0.684	0.0865523808559796	FALSE
ENSG00000204569	TGACACCTGTAAACGTAGAA	chr6:33123471-33124880	92	37532	TRUE	0.684	-0.0380108528612889	FALSE
ENSG00000204574	TGGGCCTTCGCGGCTCCGCT	chr6:29748405-29749554	137	75697	TRUE	0.684	0.0226746662448867	FALSE
ENSG00000204574	TCCTGATAGGATCTCTAGTT	chr6:29812946-29813558	113	75721	TRUE	0.684	0.0301168753800631	FALSE
ENSG00000204574	CTGGGTACTATGACCCTCGG	chr6:29813800-29815780	157	75677	TRUE	0.684	-0.0153260016243779	FALSE
ENSG00000204574	AATCACTTCTCAAGAATTGG	chr6:30169716-30170337	65	75769	TRUE	0.684	0.0598400196667055	FALSE
ENSG00000204574	CGTGCAGGGAGGATAAACCC	chr6:30169716-30170337	100	75734	TRUE	0.684	-0.0758719871351685	FALSE
ENSG00000204574	TGATCATAGATAGACCATAG	chr6:30562461-30563161	97	75737	TRUE	0.684	-0.0379180991744033	FALSE
ENSG00000204574	ACTCCCCCTGCAGCCCATCC	chr6:30670839-30671068	181	75653	TRUE	0.684	0.0235360775281919	FALSE
ENSG00000204574	CTTTCCTTCTCTGGAACCCA	chr6:30818556-30818778	130	75704	TRUE	0.684	-0.0414020496719916	FALSE
ENSG00000204574	AGAAATATCACCTGATGATG	chr6:30935143-30935338	134	75700	TRUE	0.684	0.00593966723348149	FALSE
ENSG00000204574	AGTGATAAGACACCCGCTTT	chr6:31171729-31173747	144	75690	TRUE	0.684	-0.020272117848847	FALSE
ENSG00000204574	TTGCCGGCTCACATCAACCG	chr6:31533582-31537581	177	75657	TRUE	0.684	0.00661206249565982	FALSE
ENSG00000204574	CGGGTTCTAGGTCGGGGCTG	chr6:31571859-31572562	168	75666	TRUE	0.684	-0.0210315163373886	FALSE
ENSG00000204574	TCCCTGCTCCGATTCCGAGG	chr6:31573932-31575931	245	75589	TRUE	0.684	-0.00858129478681979	FALSE
ENSG00000204574	TATGTGTATCACACAGCTAC	chr6:31596984-31597323	99	75735	TRUE	0.684	0.0322058392090949	FALSE
ENSG00000204574	GTGCGGACGAAACGCTTCCC	chr6:31618257-31620457	161	75673	TRUE	0.684	0.0380915043678707	FALSE
ENSG00000204574	CCCTTCCAGGTCATTACCTG	chr6:31643943-31644721	112	75722	TRUE	0.684	0.0312066499402026	FALSE
ENSG00000204574	GGTGCACATCAACTCCTTAC	chr6:31749537-31749955	128	75706	TRUE	0.684	-0.0497075022739759	FALSE
ENSG00000204574	TTGTCAGTGCAGGGCGGGGC	chr6:31770470-31770715	88	75746	TRUE	0.684	0.0520361504390854	FALSE
ENSG00000204574	TCCCGTAGATGGCGATCTGA	chr6:31862357-31865881	140	75694	TRUE	0.684	-0.0348097262382785	FALSE
ENSG00000204574	GGCTACCCTACAGGTATAAA	chr6:31919609-31920093	119	75715	TRUE	0.684	-0.0276114994321479	FALSE
ENSG00000204574	TGCTCAGGGTGCTACACCAG	chr6:31927370-31928524	262	75572	TRUE	0.684	0.0206899516350565	FALSE
ENSG00000204574	TGCGCATGCGGGTGCCCGAG	chr6:32085866-32086089	215	75619	TRUE	0.684	0.00125848752949986	FALSE
ENSG00000204574	GGCTGAGGTGGACCGATTTG	chr6:32087832-32091781	139	75695	TRUE	0.684	0.0340808031885595	FALSE
ENSG00000204574	CAATGCGGGCTACAGCGGCG	chr6:32095446-32097270	81	75753	TRUE	0.684	-0.0160948051940033	FALSE
ENSG00000204574	GACTTAAAGTCACATGAAGA	chr6:32216313-32216731	112	75722	TRUE	0.684	-0.0104479510756592	FALSE
ENSG00000204574	CTCACGCTGCAGGGTCTTCC	chr6:32397672-32397840	103	75731	TRUE	0.684	0.0211781205665109	FALSE
ENSG00000204574	CCCTCTACAGTCCAGGCAAC	chr6:32692104-32692347	102	75732	TRUE	0.684	0.0460913531624176	FALSE
ENSG00000204574	TTACAATGCAATGAGGGTGT	chr6:32700385-32701020	121	75713	TRUE	0.684	0.0357235281303607	FALSE
ENSG00000204574	GATTACAAGTGGCTATCCCT	chr6:32825915-32826883	113	75721	TRUE	0.684	0.0147382883083962	FALSE
ENSG00000204574	TCTGAACCCTCAGGAGTACC	chr6:32861089-32861520	84	75750	TRUE	0.684	-0.00954673949175655	FALSE
ENSG00000204574	TCTTTCGCCCCCGTGGCGGA	chr6:32970678-32971108	100	75734	TRUE	0.684	0.0365228614704858	FALSE
ENSG00000204574	GTACTTAATAGACACGCGTT	chr6:32981697-32982715	69	75765	TRUE	0.684	0.0302657306598824	FALSE
ENSG00000204574	TGGGTAACACGCCCAACAGG	chr6:32984455-32985094	88	75746	TRUE	0.684	-0.0390436566538566	FALSE
ENSG00000204576	GCGGCGGCAGGATCGGCCAG	chr3:181711915-181712221	71	34171	TRUE	0.684	-0.0580444154398397	FALSE
ENSG00000204576	AGGGACGGGGCCCAAGCTGA	chr6:30006203-30006475	69	34173	TRUE	0.684	0.0411067824184307	FALSE
ENSG00000204576	GATGAAGACGCGGGCGCGGT	chr6:30006570-30007933	47	34195	TRUE	0.684	0.0452168192259488	FALSE
ENSG00000204576	GACATTACAGCATTTACCTC	chr6:30013249-30013883	34	34208	TRUE	0.684	0.0820568652209525	FALSE
ENSG00000204576	CCTACCACCACTCCCTGTTC	chr6:30156222-30156550	75	34167	TRUE	0.684	-0.0536562052049389	FALSE
ENSG00000204576	CCGCGCGGGATCTCGCTCAG	chr6:30171513-30172632	84	34158	TRUE	0.684	0.0745044973156319	FALSE
ENSG00000204576	TGGCAGGGCAATAGCTAGGA	chr6:30195391-30195892	43	34199	TRUE	0.684	-0.10314471223186	FALSE
ENSG00000204576	TTTGCCTGCACCCTAGAGAG	chr6:30219237-30219674	98	34144	TRUE	0.684	-0.0561339349211762	FALSE
ENSG00000204576	ATCAGAATCCGAGCGCAGAG	chr6:30453099-30454130	35	34207	TRUE	0.684	-0.0741486443986491	FALSE
ENSG00000204576	AATCAGCTCTCTCGTGAGTC	chr6:30544696-30545170	49	34193	TRUE	0.684	0.0565907615592723	FALSE
ENSG00000204576	ACGTCCTTGCGCGACAGGCC	chr6:30646848-30648070	121	34121	TRUE	0.684	-0.032370986815731	FALSE
ENSG00000204576	CCCGCAGCGAGTCCCACGCG	chr6:30686482-30687998	62	34180	TRUE	0.684	-0.0631499760246841	FALSE
ENSG00000204576	CCTCCGCCTGCATAATTAGT	chr6:30730066-30731526	69	34173	TRUE	0.684	-0.0885040161131905	FALSE
ENSG00000204576	TCATGTATGTGATCAGAAAT	chr6:30758826-30759331	68	34174	TRUE	0.684	0.0590827272114776	FALSE
ENSG00000204576	TTGCACCAGTCAATTGCACT	chr6:30766589-30766750	46	34196	TRUE	0.684	-0.0825589460968379	FALSE
ENSG00000204576	AGTCAATTCTCCAGCCAATC	chr6:30988472-30988856	120	34122	TRUE	0.684	0.0427481659617726	FALSE
ENSG00000204576	TGTGACGGAAACAGCCAGGA	chr6:31126809-31127048	58	34184	TRUE	0.684	-0.0665529958346569	FALSE
ENSG00000204576	GCCCTGCCCCAGCGATCGCG	chr6:31137292-31138485	77	34165	TRUE	0.684	-0.0699337818676418	FALSE
ENSG00000204576	CGCCCCCTATGCGCAGCAGT	chr6:31159254-31159656	41	34201	TRUE	0.684	-0.0671343148330283	FALSE
ENSG00000204576	TGCTGACTGTTTGAAACTAG	chr6:31178771-31179009	90	34152	TRUE	0.684	-0.0735822507345628	FALSE
ENSG00000204576	TAATGTCCAGTCATCATGCT	chr6:31204790-31205139	54	34188	TRUE	0.684	0.0831352531393623	FALSE
ENSG00000204576	GGCCAGTATACTGCCCTCAG	chr6:31214378-31214740	97	34145	TRUE	0.684	0.0320245789784172	FALSE
ENSG00000204576	CTGCGTGCCTAACACATGCT	chr6:31568100-31568377	50	34192	TRUE	0.684	-0.0766533519470506	FALSE
ENSG00000204576	TGCGGTAAGGGGTGGACACA	chr6:31596984-31597323	49	34193	TRUE	0.684	-0.0853697000018855	FALSE
ENSG00000204576	TGGCGCACACCCTAGGGCGC	chr6:31691466-31692043	49	34193	TRUE	0.684	-0.0758341730221049	FALSE
ENSG00000204576	AGAGCCGCTGACTCACCGAC	chr6:31736254-31736691	82	34160	TRUE	0.684	-0.0371194770006845	FALSE
ENSG00000204576	GAGAACGAACCCCTTCAGAG	chr6:31762763-31764032	64	34178	TRUE	0.684	-0.0713659495347797	FALSE
ENSG00000204576	TATCCGGACCGCTTGCCCCT	chr6:31814206-31817021	101	34141	TRUE	0.684	0.0647347180683632	FALSE
ENSG00000204576	TCCATTGTAACGTGGCCGGG	chr6:31814206-31817021	35	34207	TRUE	0.684	0.0903733807358738	FALSE
ENSG00000204576	GGCTGAGAACGACTTCGGTC	chr6:31862478-31864168	36	34206	TRUE	0.684	-0.116871088860137	FALSE
ENSG00000204576	GGCCAGCTGCGAGTGAACAA	chr6:31933313-31934377	68	34174	TRUE	0.684	-0.0667838830971539	FALSE
ENSG00000204576	GTCACTGTCCGAGCCCTTCG	chr6:32087832-32091781	83	34159	TRUE	0.684	-0.0597878851283272	FALSE
ENSG00000204576	CGGCAGCAGGAGCCTAGTTT	chr6:32129256-32129669	35	34207	TRUE	0.684	0.0513201627584928	FALSE
ENSG00000204576	TTCCCCTGATTGGCCGACAT	chr6:32177110-32178719	71	34171	TRUE	0.684	-0.0946108098028121	FALSE
ENSG00000204576	TGAGTGAGTGGAGAAGCGAT	chr6:32228902-32229682	52	34190	TRUE	0.684	-0.0739782724205466	FALSE
ENSG00000204576	TAGGTATACTAAAAATGGGC	chr6:32816993-32817234	38	34204	TRUE	0.684	-0.0798405916220833	FALSE
ENSG00000204576	GCGTTTAGCTGTGAGCCCTT	chr6:32947659-32948247	46	34196	TRUE	0.684	0.0813197299914419	FALSE
ENSG00000204576	GATCTAAGGCCACCCTCTCG	chr6:32952896-32953531	60	34182	TRUE	0.684	-0.0615797233191294	FALSE
ENSG00000204576	ACAGGTCAATTGCCCTCTAG	chr6:33049436-33049677	82	34160	TRUE	0.684	0.0836267718649749	FALSE
ENSG00000204580	GGCGCTAAGTCCGTGAGCGG	chr2:209424033-209424313	81	34731	TRUE	0.684	0.0598276406394076	FALSE
ENSG00000204580	GTGAGGGAGGTAGGTTACCC	chr6:29917733-29918203	59	34753	TRUE	0.684	0.0729992628823296	FALSE
ENSG00000204580	AGATAGGGTCGGTTTCCAAC	chr6:30127137-30128131	96	34716	TRUE	0.684	-0.0462537513069518	FALSE
ENSG00000204580	GTTGGAAACCGACCCTATCT	chr6:30127137-30128131	94	34718	TRUE	0.684	-0.06141780262134	FALSE
ENSG00000204580	TCCACTGCAGGCCCTTACTT	chr6:30363554-30363784	78	34734	TRUE	0.684	0.0514759745933402	FALSE
ENSG00000204580	CCTCCCTCCAGTGGTGAGAT	chr6:30447259-30447756	49	34763	TRUE	0.684	0.0603836572879968	FALSE
ENSG00000204580	TCAGGACACTACAAGCAGTG	chr6:30633657-30637057	103	34709	TRUE	0.684	0.0537578573999959	FALSE
ENSG00000204580	TTCTTTGTCCGTTGTCGCGT	chr6:30672186-30673296	56	34756	TRUE	0.684	0.0416217005941492	FALSE
ENSG00000204580	TCAGAAATGCACAGCCTGCA	chr6:30682129-30682401	51	34761	TRUE	0.684	0.0664120127880116	FALSE
ENSG00000204580	TCTCCCTCCAAGCTCTACTC	chr6:30724917-30725281	42	34770	TRUE	0.684	-0.0706708427105471	FALSE
ENSG00000204580	GTCTTGCAATTCGCAAAGTG	chr6:30781581-30782706	75	34737	TRUE	0.684	0.0483188057232637	FALSE
ENSG00000204580	TTTATAGTTTGGTCTTTCAT	chr6:30842041-30842500	37	34775	TRUE	0.684	0.0981136223168054	FALSE
ENSG00000204580	GGATATTCAGTAGTCGGCCT	chr6:30844084-30844576	45	34767	TRUE	0.684	-0.0920253578776503	FALSE
ENSG00000204580	GGAACAGTCTCCACATCATC	chr6:30935143-30935338	68	34744	TRUE	0.684	0.0606497608685041	FALSE
ENSG00000204580	TGTCCCGGCGGAGTCGCAGC	chr6:30955076-30956481	52	34760	TRUE	0.684	0.07546886739458	FALSE
ENSG00000204580	TGGTCACTGGGATCCTGCAT	chr6:31008274-31008455	71	34741	TRUE	0.684	-0.0596427979954497	FALSE
ENSG00000204580	GGGACTGCGGAGACGCTGAT	chr6:31270985-31272710	58	34754	TRUE	0.684	-0.0465992014813533	FALSE
ENSG00000204580	TGAAATCTCCTTGTCGTAGG	chr6:31307531-31309242	53	34759	TRUE	0.684	-0.0490851261207235	FALSE
ENSG00000204580	TAAGTGTCTGAAGTCTCCCA	chr6:31402804-31402980	66	34746	TRUE	0.684	0.0652419690045154	FALSE
ENSG00000204580	CGTGAAAATGGGCCAATGAG	chr6:31475434-31475678	62	34750	TRUE	0.684	0.0708277049928109	FALSE
ENSG00000204580	GCCCTCACCCTGCATCGTCT	chr6:31639340-31639728	75	34737	TRUE	0.684	-0.0588610247255676	FALSE
ENSG00000204580	AGGGTGGGAAGGGCCTAGGA	chr6:31687457-31687620	68	34744	TRUE	0.684	-0.060510530772291	FALSE
ENSG00000204580	ACGTGCACGACTCGCCCCAC	chr6:31739606-31740673	63	34749	TRUE	0.684	0.0782196206509678	FALSE
ENSG00000204580	AGTCTCTCCCAGTACGAGCA	chr6:31750303-31751126	55	34757	TRUE	0.684	-0.0497782890069767	FALSE
ENSG00000204580	ACCAGGCCCCTCAACTGGGG	chr6:31769615-31770257	37	34775	TRUE	0.684	0.0598729881070005	FALSE
ENSG00000204580	CATAGCCGCTCGCTATGGGG	chr6:31794259-31796391	65	34747	TRUE	0.684	0.0762932481441541	FALSE
ENSG00000204580	GGGGCAAGCGGTCCGGATAA	chr6:31814206-31817021	77	34735	TRUE	0.684	0.0573789688883193	FALSE
ENSG00000204580	TACGGCTTATCTCTGTGGGA	chr6:31874908-31875284	46	34766	TRUE	0.684	0.112486654434843	FALSE
ENSG00000204580	AACTTTGTGCCCAGCGGGCT	chr6:31877029-31879215	66	34746	TRUE	0.684	-0.0704831904676578	FALSE
ENSG00000204580	ATAAATAAATTAGTCCAGGA	chr6:31907333-31907885	35	34777	TRUE	0.684	-0.0888728471080184	FALSE
ENSG00000204580	GCAGCGATAGTTCACGCTCT	chr6:31958452-31959632	32	34780	TRUE	0.684	0.104680681026459	FALSE
ENSG00000204580	GGAGTCGAAGGCCCCCGGTG	chr6:32011727-32012212	78	34734	TRUE	0.684	-0.0619644103003646	FALSE
ENSG00000204580	TTCTGGAGGTCGTTGGCCAG	chr6:32055182-32057181	79	34733	TRUE	0.684	-0.0748205010744637	FALSE
ENSG00000204580	GCTTTGCCTAGGCACCCGGA	chr6:32118702-32120068	44	34768	TRUE	0.684	0.0850068621205052	FALSE
ENSG00000204580	ATCGCTTAGATCCCTGATTC	chr6:32189659-32190569	38	34774	TRUE	0.684	0.0669591637710566	FALSE
ENSG00000204580	GTGAGACTTGCCTGCTCCTC	chr6:32530041-32530840	63	34749	TRUE	0.684	0.0616705011803511	FALSE
ENSG00000204580	CCTGGGAAGATAACGAAAGG	chr6:32947659-32948247	83	34729	TRUE	0.684	0.0600317914353137	FALSE
ENSG00000204580	GAGTTTGCTTAGCACGAATA	chr6:32982865-32983834	60	34752	TRUE	0.684	-0.0521786535386667	FALSE
ENSG00000204580	CCCTAGGCCCTGCTTCAAAC	chr6:33051226-33051462	70	34742	TRUE	0.684	-0.0584621854982795	FALSE
ENSG00000204580	GCTCAGTGTTTGCCTTATAT	chr6:33062023-33062329	56	34756	TRUE	0.684	-0.018528586090956	FALSE
ENSG00000204590	AACCGGAAAGTCAGGACCAA	chr6:29705703-29706028	15	11582	TRUE	0.684	0.0881472459898309	FALSE
ENSG00000204590	GGGAGACCCGGGCGGTCCGT	chr6:29791892-29793373	18	11579	TRUE	0.684	-0.161896559922631	FALSE
ENSG00000204590	CCGCCGCAGTCCAAGAGCTC	chr6:29934071-29934293	17	11580	TRUE	0.684	0.146388806531818	FALSE
ENSG00000204590	AAACATCACTGGCACGCTGC	chr6:30091888-30092343	22	11575	TRUE	0.684	0.134555052021688	FALSE
ENSG00000204590	TCAAGGAGGTTGGGGCCTCA	chr6:30097990-30098183	25	11572	TRUE	0.684	0.0984496861262354	FALSE
ENSG00000204590	ACGGTGGTTGGGGAACGTTA	chr6:30127137-30128131	18	11579	TRUE	0.684	0.0858317497484444	FALSE
ENSG00000204590	CAAGTCACCACATATCACAC	chr6:30147145-30147402	45	11552	TRUE	0.684	0.0539721886402491	FALSE
ENSG00000204590	TTCATCAGTAGGGGCTGAAC	chr6:30195391-30195892	15	11582	TRUE	0.684	0.105381931801618	FALSE
ENSG00000204590	GTAAATCTGCGCGTGGCCCT	chr6:30259125-30260790	15	11582	TRUE	0.684	0.0944514124256628	FALSE
ENSG00000204590	CATGGCCCATTGTGCGCGGT	chr6:30625977-30627634	13	11584	TRUE	0.684	0.107585415997991	FALSE
ENSG00000204590	ATTACATGTAGGCACTCGGA	chr6:30678987-30679540	11	11586	TRUE	0.684	-0.197264906370017	FALSE
ENSG00000204590	ACCTGGGTCGCGACCGTTAC	chr6:30716974-30717822	18	11579	TRUE	0.684	-0.1771203369848	FALSE
ENSG00000204590	CACTTAAGTGCTAGACAGAT	chr6:30763624-30764557	14	11583	TRUE	0.684	-0.200586376975337	FALSE
ENSG00000204590	TGAAGTGTTTGATGGTAAGC	chr6:30779094-30779523	28	11569	TRUE	0.684	-0.157126312534186	FALSE
ENSG00000204590	GGTGGGCACAGGTGTTACTG	chr6:30964039-30964778	20	11577	TRUE	0.684	-0.157651160336154	FALSE
ENSG00000204590	TACAAACTGATCCAAAGCTG	chr6:31058176-31058760	21	11576	TRUE	0.684	0.0934803402857982	FALSE
ENSG00000204590	GACCTACATCTGGCAAGTCT	chr6:31083575-31084324	20	11577	TRUE	0.684	0.104269556718005	FALSE
ENSG00000204590	TGGTCCGCTACCCCACAGTA	chr6:31139684-31140160	24	11573	TRUE	0.684	-0.140710467448253	FALSE
ENSG00000204590	CCCCATCCTGGGGTTGCCCT	chr6:31142479-31142749	23	11574	TRUE	0.684	0.0855300111429833	FALSE
ENSG00000204590	CTTGCAGTGCTCCTGCTCCC	chr6:31283611-31283788	22	11575	TRUE	0.684	-0.15318002821783	FALSE
ENSG00000204590	AGCTGAGAACACATCGGCTC	chr6:31498750-31499105	13	11584	TRUE	0.684	-0.157677170621969	FALSE
ENSG00000204590	CCGTGTCCCCATGGCGGTCC	chr6:31548048-31548524	19	11578	TRUE	0.684	-0.149987718762557	FALSE
ENSG00000204590	TGTCGTCAACACCCCCAGCT	chr6:31567593-31567936	17	11580	TRUE	0.684	-0.194824233772843	FALSE
ENSG00000204590	CTCAGATCCCCTTCGCCAAC	chr6:31592513-31593395	24	11573	TRUE	0.684	-0.14489334893877	FALSE
ENSG00000204590	GCGTCACATTCGTCGGTGTG	chr6:31651695-31653469	14	11583	TRUE	0.684	-0.162200895062529	FALSE
ENSG00000204590	TGAAGTAGGAGAGACGTTCA	chr6:31690757-31692756	20	11577	TRUE	0.684	-0.142832934844079	FALSE
ENSG00000204590	CCCTGAGCCCATAGTACTGT	chr6:31710646-31710912	32	11565	TRUE	0.684	-0.178033356288667	FALSE
ENSG00000204590	CACACCCCAGATTGGAAGGT	chr6:31738650-31738862	19	11578	TRUE	0.684	0.13670300017016	FALSE
ENSG00000204590	ATGTCCCTAATGGTCCGATG	chr6:31776485-31778192	28	11569	TRUE	0.684	-0.144402672915713	FALSE
ENSG00000204590	CCTCAGGCTCAGCTGTGTAG	chr6:32071855-32072285	30	11567	TRUE	0.684	-0.119747450480287	FALSE
ENSG00000204590	TGAGGAGGGAGTCGATACCT	chr6:32118702-32120068	21	11576	TRUE	0.684	0.0856816786944323	FALSE
ENSG00000204590	CTGTGTGGGGTCCCGGAGTG	chr6:32189659-32190569	36	11561	TRUE	0.684	0.0772935436702493	FALSE
ENSG00000204590	GGCAGACGTCAGAGGCATCG	chr6:32391587-32391799	22	11575	TRUE	0.684	0.132937758381865	FALSE
ENSG00000204590	AAATCTGTATGTGGAACTAT	chr6:32692104-32692347	23	11574	TRUE	0.684	-0.0947399793344896	FALSE
ENSG00000204590	GAGGGATCAGCATTTCTTGA	chr6:32785828-32786407	19	11578	TRUE	0.684	-0.167164545729463	FALSE
ENSG00000204590	TACATCCGCGGAGCAATGGC	chr6:32796677-32797916	16	11581	TRUE	0.684	0.122708093958541	FALSE
ENSG00000204590	CAGCGATTTATACTCTTAAT	chr6:32816993-32817234	13	11584	TRUE	0.684	-0.176405776094462	FALSE
ENSG00000204590	TGCAGCTCGGTCAGCTGCGC	chr6:33009235-33009931	20	11577	TRUE	0.684	0.108788564199385	FALSE
ENSG00000204590	ATCTGCAGTTGAACAAATGT	chr6:33049436-33049677	14	11583	TRUE	0.684	0.124623681122843	FALSE
ENSG00000204590	TGACCCCGAAGGCCGAATGG	chr6:33161357-33162470	25	11572	TRUE	0.684	-0.147431139244818	FALSE
ENSG00000204592	GGGGAGTCCCATTGCAAGGG	chr6:29705703-29706028	54	25014	TRUE	0.684	-0.0749526319564493	FALSE
ENSG00000204592	TGGTAGATGTGGCTTGTTCC	chr6:30147145-30147402	34	25034	TRUE	0.684	-0.13570931471956	FALSE
ENSG00000204592	CTCAATAAATACTGATTATA	chr6:30149290-30149508	52	25016	TRUE	0.684	0.0819608279541701	FALSE
ENSG00000204592	TAGTCTGGCTCAGAGTTAGA	chr6:30156222-30156550	42	25026	TRUE	0.684	-0.103663506101827	FALSE
ENSG00000204592	GTATTGTGTGTCGCGCCGCG	chr6:30325707-30327514	63	25005	TRUE	0.684	0.037081213730358	FALSE
ENSG00000204592	AAAGGGGCTTGCAGGATGTA	chr6:30646087-30646314	42	25026	TRUE	0.684	-0.117981347369614	FALSE
ENSG00000204592	GAGTGAACTGCCACGCCTAC	chr6:30716974-30717822	51	25017	TRUE	0.684	-0.0772242354500821	FALSE
ENSG00000204592	GTCGATGCCGGTCATGTACC	chr6:30719778-30720487	20	25048	TRUE	0.684	-0.119537678358781	FALSE
ENSG00000204592	CAGTAGAATATTCAGAGCTA	chr6:30728282-30728481	48	25020	TRUE	0.684	0.0554542129859484	FALSE
ENSG00000204592	AGGAGCAGGAGATCGCCCGG	chr6:30730066-30731526	58	25010	TRUE	0.684	0.045421935549053	FALSE
ENSG00000204592	GGAAGCCATTGCCCAACCAT	chr6:30781581-30782706	60	25008	TRUE	0.684	-0.0767836234017674	FALSE
ENSG00000204592	ACCTCCCATCCTCTCCTGCC	chr6:30842041-30842500	51	25017	TRUE	0.684	-0.0776712002285203	FALSE
ENSG00000204592	CCTCACTTGGCTTCCATTGG	chr6:30872366-30873391	56	25012	TRUE	0.684	0.0966466564306496	FALSE
ENSG00000204592	CTGTCCCAGCGCTTGCCTGT	chr6:30932797-30933004	40	25028	TRUE	0.684	0.0592230080790601	FALSE
ENSG00000204592	GCTGAAGGGTTCTCCCGAGA	chr6:30935143-30935338	37	25031	TRUE	0.684	-0.0547003395954029	FALSE
ENSG00000204592	TGGCTCTTAAGCATAGGTCA	chr6:31009816-31010085	26	25042	TRUE	0.684	0.120230355296598	FALSE
ENSG00000204592	GAGACCAAGATAAGTTGACT	chr6:31086852-31087115	58	25010	TRUE	0.684	-0.126457135179894	FALSE
ENSG00000204592	TGGAGAAGCTCTTAGCCTAG	chr6:31102152-31102888	38	25030	TRUE	0.684	-0.137601979899948	FALSE
ENSG00000204592	TTAGGGGAGGTGATACGCGT	chr6:31115782-31118256	30	25038	TRUE	0.684	0.0345005370518101	FALSE
ENSG00000204592	ATCTTAACGCATACAAACGC	chr6:31200382-31203181	21	25047	TRUE	0.684	0.164334833601971	FALSE
ENSG00000204592	GAAAAGGCTTATGGGCCAGG	chr6:31202775-31203156	70	24998	TRUE	0.684	-0.0607504749912873	FALSE
ENSG00000204592	CCCGCACCCCGGGTACTTGA	chr6:31307531-31309242	44	25024	TRUE	0.684	-0.116410107706165	FALSE
ENSG00000204592	GCAATATGCAGGTCTACTCC	chr6:31366709-31367557	45	25023	TRUE	0.684	0.0461111375507404	FALSE
ENSG00000204592	CTCACTTCACTCTTCTAAGG	chr6:31517213-31517602	47	25021	TRUE	0.684	0.0498279518044202	FALSE
ENSG00000204592	AGACATGCGTCGGGATGTCC	chr6:31533582-31537581	32	25036	TRUE	0.684	0.0962558438449787	FALSE
ENSG00000204592	GCTCTTCAGGGAGCGAGCCC	chr6:31558164-31558469	27	25041	TRUE	0.684	-0.117644834832435	FALSE
ENSG00000204592	GGGCTCTGGAATCACTCCTC	chr6:31589309-31589721	32	25036	TRUE	0.684	-0.119943515521159	FALSE
ENSG00000204592	AATGCCTACGCTGCGTGGTG	chr6:31618257-31620457	27	25041	TRUE	0.684	-0.116227778249693	FALSE
ENSG00000204592	CTTCCCTGTGGCGCCTTACC	chr6:31711205-31712020	34	25034	TRUE	0.684	-0.0460668125921748	FALSE
ENSG00000204592	CACGTCCGACTCATGACCTG	chr6:31752860-31753761	88	24980	TRUE	0.684	-0.0538799534449366	FALSE
ENSG00000204592	TTAAGCCCGCCCCGGTCTGG	chr6:31862478-31864168	92	24976	TRUE	0.684	-0.0502020296353793	FALSE
ENSG00000204592	GTATGGGTGGCTAATGACAT	chr6:31933757-31937257	53	25015	TRUE	0.684	-0.111361590543291	FALSE
ENSG00000204592	TACAAGCTCTCACTACTCCA	chr6:32097157-32099156	36	25032	TRUE	0.684	0.108117033711152	FALSE
ENSG00000204592	GCACCTCTGCTCACGCTGCA	chr6:32397672-32397840	55	25013	TRUE	0.684	-0.0912626509603118	FALSE
ENSG00000204592	AGCCAGGTAAAGGGTTATTA	chr6:32614485-32614951	32	25036	TRUE	0.684	-0.0852331080265865	FALSE
ENSG00000204592	CAGGTGATGTTGACCACAGG	chr6:32745672-32745953	29	25039	TRUE	0.684	0.118127132171639	FALSE
ENSG00000204592	GGCCGAAAGCTGTCTGTCGT	chr6:32837657-32839102	32	25036	TRUE	0.684	0.0290223696105072	FALSE
ENSG00000204592	CTGCTCTGGAGAACTCATCC	chr6:33029981-33030179	35	25033	TRUE	0.684	-0.123643339544635	FALSE
ENSG00000204592	CCAGTTTGAAGCAGGGCCTA	chr6:33051226-33051462	43	25025	TRUE	0.684	0.0725781180384347	FALSE
ENSG00000204592	CCGAGGAGCTGGGGCCATCA	chr6:33073469-33073887	49	25019	TRUE	0.684	-0.0970394934164217	FALSE
ENSG00000204592	GAGGCGGAGACGTTTCACGT	chr6:33080171-33081452	44	25024	TRUE	0.684	-0.113469657799266	FALSE
ENSG00000204592	TGGCCGTCTAGACGCCCACG	chr6:33161357-33162470	30	25038	TRUE	0.684	0.0807858106587885	FALSE
ENSG00000204599	CTCTCAGCTGCTCCGCCCGA	chr6:29887280-29888879	35	20742	TRUE	0.684	0.10091090442311	FALSE
ENSG00000204599	GTATCTCACAGTAGCGGGTA	chr6:30160564-30160874	39	20738	TRUE	0.684	0.0769043057032255	FALSE
ENSG00000204599	CCCTTCAGGAGGGGTGCCTA	chr6:30219237-30219674	34	20743	TRUE	0.684	-0.0878274035272246	FALSE
ENSG00000204599	GAGAGAACAGGAGCCGCCCT	chr6:30360164-30360578	32	20745	TRUE	0.684	-0.0768500583296687	FALSE
ENSG00000204599	TCCGCCTCGGCTACCGAACA	chr6:30411464-30412023	38	20739	TRUE	0.684	-0.105694714936778	FALSE
ENSG00000204599	TGAGTAGGGATCAGTGGAGC	chr6:30444058-30444398	28	20749	TRUE	0.684	0.111684105331425	FALSE
ENSG00000204599	GGCATATGAGCCCTAAAATC	chr6:30515018-30515605	21	20756	TRUE	0.684	-0.133753867646927	FALSE
ENSG00000204599	CCCGGTGCTATTTCCGCTTC	chr6:30570784-30571978	39	20738	TRUE	0.684	-0.103039285368924	FALSE
ENSG00000204599	TAGTGGGATTGATCAGCGCT	chr6:30625977-30627634	21	20756	TRUE	0.684	0.109793104400713	FALSE
ENSG00000204599	CCAATACCCCTCCGAGAGTT	chr6:30678987-30679540	34	20743	TRUE	0.684	-0.0986071523940097	FALSE
ENSG00000204599	CCACCAGAGGACGCTGGGAC	chr6:30684704-30684912	30	20747	TRUE	0.684	0.105231862346147	FALSE
ENSG00000204599	CGGTGACTAAGTCCTGCATG	chr6:30768976-30769922	70	20707	TRUE	0.684	0.0695491522881988	FALSE
ENSG00000204599	TGGGTCATCAGATAGGGACC	chr6:30790763-30791280	45	20732	TRUE	0.684	0.0672643547564364	FALSE
ENSG00000204599	TGAGCCCTTGAATCTCGGAG	chr6:30821832-30824781	38	20739	TRUE	0.684	-0.0948233655243975	FALSE
ENSG00000204599	CCTCTGGTACGGTCCTGTCT	chr6:30838353-30838890	38	20739	TRUE	0.684	-0.100609801724749	FALSE
ENSG00000204599	TTCCTACCCAGCTACCTTCC	chr6:30844084-30844576	25	20752	TRUE	0.684	-0.0879381415252263	FALSE
ENSG00000204599	AAACGCTAGCTGTTAGAAAC	chr6:30844980-30845510	39	20738	TRUE	0.684	0.0845911687130971	FALSE
ENSG00000204599	AAGCTTCTCGTCATTGTTGG	chr6:30981874-30982979	87	20690	TRUE	0.684	0.0545276636539482	FALSE
ENSG00000204599	TAAAGCCTCGTTAATTCTTG	chr6:31058176-31058760	22	20755	TRUE	0.684	-0.131971865106994	FALSE
ENSG00000204599	TTTGGAGCTCCTAAACTATT	chr6:31087560-31087877	21	20756	TRUE	0.684	0.141425714207179	FALSE
ENSG00000204599	CATCAGCCTGGGAGTTCAGT	chr6:31092821-31093433	43	20734	TRUE	0.684	0.0873817579895275	FALSE
ENSG00000204599	ATAGCAAGACAGCGTCTGCA	chr6:31111005-31111190	35	20742	TRUE	0.684	-0.0884432679025153	FALSE
ENSG00000204599	GTCCACCGTTGGTTAAGGTC	chr6:31131382-31133381	20	20757	TRUE	0.684	-0.130035969910806	FALSE
ENSG00000204599	TCGCAAGCCCTCATTTCACC	chr6:31170419-31170828	80	20697	TRUE	0.684	-0.054519930565645	FALSE
ENSG00000204599	AGGAGTTACTGCACTTTCTG	chr6:31246063-31246842	46	20731	TRUE	0.684	0.0609715322108146	FALSE
ENSG00000204599	GAAGAACCCTGGAACACCCT	chr6:31386778-31387564	36	20741	TRUE	0.684	0.0904837403327694	FALSE
ENSG00000204599	AGCTGAGAACACATCGGCTC	chr6:31498750-31499105	24	20753	TRUE	0.684	-0.12012358524665	FALSE
ENSG00000204599	ATAACGGTGTGACGGGGCGA	chr6:31510507-31513057	26	20751	TRUE	0.684	-0.118673799987305	FALSE
ENSG00000204599	AACTCACACAGGCACATAAA	chr6:31517213-31517602	42	20735	TRUE	0.684	0.0748376535455877	FALSE
ENSG00000204599	GAGGAGGACCAGTCATCAAT	chr6:31546358-31547231	45	20732	TRUE	0.684	-0.0926975179904859	FALSE
ENSG00000204599	TTTAGGCTTGTGGCTCAGAT	chr6:31568100-31568377	37	20740	TRUE	0.684	-0.0664701573396322	FALSE
ENSG00000204599	GCGCGAGCACTAGGATCTGT	chr6:31664701-31666410	40	20737	TRUE	0.684	-0.11278683220181	FALSE
ENSG00000204599	AGGAAATATTCCGCGAATGC	chr6:31682877-31683871	14	20763	TRUE	0.684	-0.167257784498082	FALSE
ENSG00000204599	CCCTCCTAACCGCTGTTGAT	chr6:31739907-31743157	35	20742	TRUE	0.684	0.0861318320233673	FALSE
ENSG00000204599	GGGAGGCTGGGACACATCTT	chr6:31745203-31745428	36	20741	TRUE	0.684	-0.102373547237301	FALSE
ENSG00000204599	TCATGGCCAATAAGTATACA	chr6:31750303-31751126	40	20737	TRUE	0.684	0.0771394167788735	FALSE
ENSG00000204599	GCTTAATGAGATCCATGCCT	chr6:31769615-31770257	48	20729	TRUE	0.684	0.0741132551062607	FALSE
ENSG00000204599	AGCGCGGCCGACTTGCGGCT	chr6:31806092-31807536	24	20753	TRUE	0.684	0.109492906290814	FALSE
ENSG00000204599	GTCGCGCGTCCCCGCGCAGA	chr6:31821242-31822577	56	20721	TRUE	0.684	0.0666590095710524	FALSE
ENSG00000204599	TTCGGGCCGCTGGGCTTACC	chr6:31898032-31900031	46	20731	TRUE	0.684	-0.0800270125505951	FALSE
ENSG00000204599	TTCTGCGTTGTTCTGTACAA	chr6:31937857-31939856	32	20745	TRUE	0.684	-0.118293847757456	FALSE
ENSG00000204599	TTCCTGACACGTTCGCCGCT	chr6:31945607-31951356	39	20738	TRUE	0.684	0.0882582587912124	FALSE
ENSG00000204599	GCTGCTCCTCATTACTCGCT	chr6:32012313-32013264	43	20734	TRUE	0.684	0.0795232860189321	FALSE
ENSG00000204599	CCCATCCTGTGAGCGGGACT	chr6:32081168-32081577	34	20743	TRUE	0.684	-0.0800602785977274	FALSE
ENSG00000204599	CAGGCTAGCCTCATCTCATA	chr6:32097157-32099156	41	20736	TRUE	0.684	-0.112024357391335	FALSE
ENSG00000204599	TGAGGCATGCATAGGCTATA	chr6:32103513-32103696	48	20729	TRUE	0.684	0.0630041224517346	FALSE
ENSG00000204599	AGCAGCAGAGCGTCACTAGC	chr6:32391587-32391799	33	20744	TRUE	0.684	0.121638394379589	FALSE
ENSG00000204599	TCTTTCAGGTCTTTCGATAC	chr6:32473155-32474197	34	20743	TRUE	0.684	0.0710285573291594	FALSE
ENSG00000204599	ACACGAACCATCCGGTCACA	chr6:32583639-32584799	50	20727	TRUE	0.684	-0.0983820356880969	FALSE
ENSG00000204599	GGCGGCCCCGGACGACTCGA	chr6:32971492-32972732	29	20748	TRUE	0.684	0.0928773255422384	FALSE
ENSG00000204599	TGAGTTCCTTCCTGTTTGTA	chr6:32984036-32984375	49	20728	TRUE	0.684	0.0595312948805855	FALSE
ENSG00000204599	GAGCTGACATTCTCTGTTGC	chr6:33073469-33073887	31	20746	TRUE	0.684	-0.0918937748220681	FALSE
ENSG00000204599	TTCAGTGTTGGCCACTAGGT	chr6:33148150-33148553	22	20755	TRUE	0.684	0.121835678380304	FALSE
ENSG00000204599	TGTAGGGGTCAGGCTCCCAA	chr6:33175635-33175999	31	20746	TRUE	0.684	-0.119603233171019	FALSE
ENSG00000204599	GGCTATAGATAGCGACGAAC	chr6:33192035-33193499	20	20757	TRUE	0.684	-0.0983241627426124	FALSE
ENSG00000204610	CTTGGTCCTGACTTTCCGGT	chr6:29705703-29706028	7	2917	TRUE	0.684	0.262212759179326	FALSE
ENSG00000204610	GAAGCTTCACAAGACCGAGG	chr6:29924848-29925041	9	2915	TRUE	0.684	-0.356768397955004	FALSE
ENSG00000204610	GAAGAGAAACTCTGCGGAGA	chr6:30006203-30006475	6	2918	TRUE	0.684	0.0974215465246426	FALSE
ENSG00000204610	TTGAAGATAACACCTAGGTT	chr6:30097990-30098183	3	2921	TRUE	0.684	-1.17968196487989	FALSE
ENSG00000204610	CCCACTTTGTTCGGACAGAT	chr6:30101688-30103715	4	2920	TRUE	0.684	0.291030111389583	FALSE
ENSG00000204610	CTCCGCCCTAGTAATCCAAG	chr6:30101688-30103715	7	2917	TRUE	0.684	0.321290076606758	FALSE
ENSG00000204610	ATAGATGCCTGCATGGGTCC	chr6:30152089-30152261	7	2917	TRUE	0.684	0.301489092384455	FALSE
ENSG00000204610	GTTGCCCTCTAGAGACCAAA	chr6:30169716-30170337	4	2920	TRUE	0.684	-0.509460564497109	FALSE
ENSG00000204610	TCCCCCACTTGCACTGTTTA	chr6:30195391-30195892	7	2917	TRUE	0.684	-0.293940519186269	FALSE
ENSG00000204610	GGTTTCTAAATTCAGCGTCG	chr6:30214044-30214752	5	2919	TRUE	0.684	-0.264795989971211	FALSE
ENSG00000204610	CCCTTCAGGAGGGGTGCCTA	chr6:30219237-30219674	6	2918	TRUE	0.684	0.226131982079846	FALSE
ENSG00000204610	CATGCCTCATGCATGTTTCT	chr6:30810746-30811218	5	2919	TRUE	0.684	0.179167888358164	FALSE
ENSG00000204610	TTCTAGGAATTAGCTCAACC	chr6:30810746-30811218	3	2921	TRUE	0.684	-0.547279433900682	FALSE
ENSG00000204610	GTAGTCAGACGCGCTTCAGC	chr6:30907744-30908674	4	2920	TRUE	0.684	0.64599024854339	FALSE
ENSG00000204610	TTTGGGCCTCTCTTCCGACC	chr6:31068850-31069378	4	2920	TRUE	0.684	-1.05324834845502	FALSE
ENSG00000204610	GCCAACGCAAAAGGTAGATA	chr6:31210029-31210432	7	2917	TRUE	0.684	-0.524461348582345	FALSE
ENSG00000204610	GGGTAGGATACAATATCGAA	chr6:31214378-31214740	4	2920	TRUE	0.684	-0.251144685406208	FALSE
ENSG00000204610	TACACAGGAGACTGTACACC	chr6:31386778-31387564	7	2917	TRUE	0.684	0.137842837997943	FALSE
ENSG00000204610	CGTATGACAAGTACTCAGAT	chr6:31389100-31389716	7	2917	TRUE	0.684	-0.305935994684404	FALSE
ENSG00000204610	GACCCAGGGCGCCGTAAGAT	chr6:31497782-31499781	8	2916	TRUE	0.684	0.169126036170282	FALSE
ENSG00000204610	AACAGAGAAGCACCGTGGCG	chr6:31533582-31537581	6	2918	TRUE	0.684	0.0944201156954296	FALSE
ENSG00000204610	CAGATGGCCTTCTAACTCCT	chr6:31551431-31551649	4	2920	TRUE	0.684	0.595177320050533	FALSE
ENSG00000204610	TCCGGTGGGCCCAGGTTTCA	chr6:31560306-31560752	6	2918	TRUE	0.684	-0.127854857601615	FALSE
ENSG00000204610	GTCTGACCTGCGCTGCAATC	chr6:31644432-31646581	5	2919	TRUE	0.684	-0.62381261051927	FALSE
ENSG00000204610	CTCATGAGCCGTAAGCAGGA	chr6:31686527-31686872	8	2916	TRUE	0.684	0.361227134165456	FALSE
ENSG00000204610	CCATGTTTGTGGACCGGCGG	chr6:31691466-31692043	6	2918	TRUE	0.684	-0.494513093288555	FALSE
ENSG00000204610	TGATGGGCTGCGACGCAGGC	chr6:31717532-31717882	3	2921	TRUE	0.684	-1.07341017098103	FALSE
ENSG00000204610	CAGCCTCCTGAGACTCCGGT	chr6:31762532-31764531	3	2921	TRUE	0.684	-1.0481626367216	FALSE
ENSG00000204610	CTGAGCCCCAACCCCGCCGT	chr6:31851673-31852487	6	2918	TRUE	0.684	-0.0122387509771813	FALSE
ENSG00000204610	CCCACCCTTCACGACAGGTA	chr6:32063032-32065131	5	2919	TRUE	0.684	-0.242557123213796	FALSE
ENSG00000204610	GGAGGTCACTATCCCTGACC	chr6:32071855-32072285	3	2921	TRUE	0.684	-0.866128415023856	FALSE
ENSG00000204610	ATGAGCAGGCATCTACGAGG	chr6:32087832-32091781	5	2919	TRUE	0.684	-0.35830284794374	FALSE
ENSG00000204610	CTGCCCATATTGGGATACAA	chr6:32324390-32324675	5	2919	TRUE	0.684	0.372698847742181	FALSE
ENSG00000204610	GAATCGGCTCTCCCGGTTGC	chr6:32843667-32845108	7	2917	TRUE	0.684	-0.518734465077462	FALSE
ENSG00000204610	TGAGAGGCACATGTATGTAC	chr6:32866897-32867503	5	2919	TRUE	0.684	-0.0841323364859035	FALSE
ENSG00000204610	AAAGGATTTCCTCAAACCGA	chr6:32967566-32967796	6	2918	TRUE	0.684	-0.551425931158368	FALSE
ENSG00000204610	TAATTTCCACGTCTCTATCC	chr6:32981697-32982715	5	2919	TRUE	0.684	0.425874793840729	FALSE
ENSG00000204610	CCCTAGGCCCTGCTTCAAAC	chr6:33051226-33051462	8	2916	TRUE	0.684	0.205623359582619	FALSE
ENSG00000204610	GAGCCAGTGATGCTGTTACG	chr6:33112210-33112672	5	2919	TRUE	0.684	0.494288354358858	FALSE
ENSG00000204610	GTGTCCCGGTTTCGCATCCG	chr6:33161357-33162470	5	2919	TRUE	0.684	-0.161084547524859	FALSE
ENSG00000204613	CGGGTCCGACCGCGCACAAT	chr6:30625977-30627634	3	853	TRUE	0.684	0.197141599590453	FALSE
ENSG00000204613	ATGGAGCCACACGAGAAGAT	chr6:30812806-30815582	3	853	TRUE	0.684	0.0943845570773423	FALSE
ENSG00000204613	TGCGGACGAAACGCTTCCCG	chr6:31618257-31620457	5	851	TRUE	0.684	0.11906658130389	FALSE
ENSG00000204613	AATATACCCGCCGCGTGTAG	chr6:32843667-32845108	3	853	TRUE	0.684	0.537931965429235	FALSE
ENSG00000204613	CTACACATTCCTGCCCGCAG	chr6:32861089-32861520	3	853	TRUE	0.684	0.23531053952376	FALSE
ENSG00000204619	CCTTTCGCTCCTCACGGCAG	chr6:30006570-30007933	141	70369	TRUE	0.684	0.0282872876892086	FALSE
ENSG00000204619	AGATTGGCGCGCGGACCACT	chr6:30127137-30128131	132	70378	TRUE	0.684	-0.0424470497683431	FALSE
ENSG00000204619	CCCCAGGGTTGGAGGCTAAC	chr6:30396705-30398221	128	70382	TRUE	0.684	-0.0151984577072126	FALSE
ENSG00000204619	TCACTCAGCAGATCGGGAAA	chr6:30411464-30412023	301	70209	TRUE	0.684	-0.0126748148967559	FALSE
ENSG00000204619	GTCCATACCAAACTCAAGGT	chr6:30507742-30508763	108	70402	TRUE	0.684	0.0400237904075078	FALSE
ENSG00000204619	CTAGCTGCTGGCTTAACAAA	chr6:30544696-30545170	116	70394	TRUE	0.684	0.0268130578683461	FALSE
ENSG00000204619	CTAATTAAAATGGGCTGGAA	chr6:30563246-30563598	85	70425	TRUE	0.684	-0.0359116923639446	FALSE
ENSG00000204619	CAGAGAGGTAATGCGGAGGA	chr6:30631690-30632204	59	70451	TRUE	0.684	0.0429807456013418	FALSE
ENSG00000204619	ACGAAGCAGCTGAGGCGGTA	chr6:30633657-30637057	92	70418	TRUE	0.684	0.0192868514669722	FALSE
ENSG00000204619	GAGGCCTCAGGCTCAACTCT	chr6:30685474-30685641	181	70329	TRUE	0.684	0.0358462669148778	FALSE
ENSG00000204619	GCATCTCGGCCGGGAGTAGG	chr6:30932797-30933004	99	70411	TRUE	0.684	-0.0424084552644657	FALSE
ENSG00000204619	CTGAAGGGTTCTCCCGAGAT	chr6:30935143-30935338	131	70379	TRUE	0.684	0.0425610040019104	FALSE
ENSG00000204619	TGGCAATGGCTCTTAAGCAT	chr6:31009816-31010085	83	70427	TRUE	0.684	0.0355653354025496	FALSE
ENSG00000204619	GCAGCACCCGCTGGCACTGC	chr6:31016738-31017365	149	70361	TRUE	0.684	-0.0222284858109389	FALSE
ENSG00000204619	AATTCGGAACTCCAAAGAAT	chr6:31042790-31043131	150	70360	TRUE	0.684	-0.0338413252715237	FALSE
ENSG00000204619	GCAGCAGGGAGTCAGCTGTA	chr6:31126809-31127048	114	70396	TRUE	0.684	0.0328358529951345	FALSE
ENSG00000204619	GGGTCTCCAGCACCTCCTAC	chr6:31321905-31322115	208	70302	TRUE	0.684	0.0411319952715477	FALSE
ENSG00000204619	CATGACCAGTACGCCTACGA	chr6:31355791-31357656	122	70388	TRUE	0.684	0.0423866819722614	FALSE
ENSG00000204619	GCACAGTGTTACTGCATGGG	chr6:31396975-31397224	108	70402	TRUE	0.684	-0.0105419859953835	FALSE
ENSG00000204619	TGTGAGAAGCACTGACCGCT	chr6:31525859-31526473	124	70386	TRUE	0.684	-0.00423253515989108	FALSE
ENSG00000204619	GGCCCGAGCTGAAGAGTTGT	chr6:31528277-31530194	127	70383	TRUE	0.684	0.0263856608253532	FALSE
ENSG00000204619	TCTCTGGCCTTATTTACTCC	chr6:31551431-31551649	93	70417	TRUE	0.684	0.0143075026233406	FALSE
ENSG00000204619	GTATGAGGGACTAGAAGTCC	chr6:31676763-31677222	64	70446	TRUE	0.684	-0.0273928456807497	FALSE
ENSG00000204619	TTAGCCTCATTCTGCGGGAA	chr6:31689418-31689982	103	70407	TRUE	0.684	-0.0142205060689924	FALSE
ENSG00000204619	TCCTGAATACCCGAACGAGA	chr6:31728778-31730584	73	70437	TRUE	0.684	0.00265777949205748	FALSE
ENSG00000204619	GAAAGGAGTCACCCAGCCAA	chr6:31764314-31764571	115	70395	TRUE	0.684	0.0621236153135234	FALSE
ENSG00000204619	GGCACGAGACACCTCACCTA	chr6:31775257-31778081	172	70338	TRUE	0.684	0.0482884367397942	FALSE
ENSG00000204619	TCCTAGGGGCTCGCCGTTCA	chr6:31952857-31954856	131	70379	TRUE	0.684	0.0257266379644285	FALSE
ENSG00000204619	GCACTGCCCCAGCATACGGT	chr6:31978820-31980627	94	70416	TRUE	0.684	-0.0723343908937877	FALSE
ENSG00000204619	GGGCACGGTGAGCCAAGTCT	chr6:31989275-31989852	102	70408	TRUE	0.684	-0.0472078206348694	FALSE
ENSG00000204619	CCCCTCTGACTGCAACCGCG	chr6:32095446-32097270	97	70413	TRUE	0.684	-0.032029919517899	FALSE
ENSG00000204619	CTAATCTCCCCCATAATTAC	chr6:32203405-32204039	89	70421	TRUE	0.684	-0.0363477654136115	FALSE
ENSG00000204619	AGTTACCAGTCACTGCAAAA	chr6:32324390-32324675	109	70401	TRUE	0.684	-0.0542982333394306	FALSE
ENSG00000204619	GGGTCAGGATTCCTTGAGGG	chr6:32700385-32701020	97	70413	TRUE	0.684	0.00776602190020315	FALSE
ENSG00000204619	CACACAACGATTACATCGTA	chr6:32796677-32797916	114	70396	TRUE	0.684	-0.0468809330442961	FALSE
ENSG00000204619	CTGGTAGACCCCCGAGTACA	chr6:32819787-32820652	151	70359	TRUE	0.684	0.0293926075324558	FALSE
ENSG00000204619	GGGCTGATCCCACTACAGCA	chr6:33069402-33069630	126	70384	TRUE	0.684	-0.050874469853712	FALSE
ENSG00000204619	CTTCTGGGAACCATGAAATC	chr6:33082767-33083042	115	70395	TRUE	0.684	-0.0496003698170331	FALSE
ENSG00000204619	ATGGGATACACAGGGCGCCC	chr6:33178894-33179564	246	70264	TRUE	0.684	-0.0190599609924018	FALSE
ENSG00000206337	CCCCCTGTCACTCAAAGGAG	chr6:31053801-31054266	3	1002	TRUE	0.684	0.377965848590004	FALSE
ENSG00000206337	TGGAAGCTAAGACACCCACC	chr6:31246063-31246842	3	1002	TRUE	0.684	0.345643584436298	FALSE
ENSG00000206337	TTGCCGGCTCACATCAACCG	chr6:31533582-31537581	3	1002	TRUE	0.684	0.378837667832866	FALSE
ENSG00000206337	TGCGGACGAAACGCTTCCCG	chr6:31618257-31620457	6	999	TRUE	0.684	0.262769511419941	FALSE
ENSG00000206337	CTTTCTCTCCACCCCTAGTT	chr6:31762763-31764032	3	1002	TRUE	0.684	0.257786792602984	FALSE
ENSG00000206337	GAGGGCCTCATCGGACCATT	chr6:31776485-31778192	4	1001	TRUE	0.684	0.21529654913653	FALSE
ENSG00000206337	GACAGTCTGCGGGATCGAAC	chr6:31834234-31835425	4	1001	TRUE	0.684	0.260694975098273	FALSE
ENSG00000206337	TACACTTACTCCAGTCCCGA	chr6:32937142-32937447	4	1001	TRUE	0.684	0.275571819832653	FALSE
ENSG00000206344	AGGGCTAAGAAAGTCACAAG	chr6:29760264-29760749	28	12091	TRUE	0.684	0.144071113680418	FALSE
ENSG00000206344	GTTGCATCAGGGAGCCACAG	chr6:29982251-29982430	19	12100	TRUE	0.684	-0.150187363252514	FALSE
ENSG00000206344	TGGCAAAGAGGCATGATAAA	chr6:30201759-30202174	21	12098	TRUE	0.684	-0.116263799020312	FALSE
ENSG00000206344	GGTACCTGGTAGAGTTATAT	chr6:30446257-30448256	17	12102	TRUE	0.684	0.0720867067320841	FALSE
ENSG00000206344	GTTAGCAGCAGTCTTCAAAA	chr6:30615799-30616364	16	12103	TRUE	0.684	0.0672111323138074	FALSE
ENSG00000206344	TGGAGGCAGCCAAGAATCTC	chr6:30652776-30653012	11	12108	TRUE	0.684	0.199818771506278	FALSE
ENSG00000206344	AGGCCTGAGACAGCAGGAAG	chr6:30684704-30684912	29	12090	TRUE	0.684	-0.0623861796139331	FALSE
ENSG00000206344	GTCGATGCCGGTCATGTACC	chr6:30719778-30720487	11	12108	TRUE	0.684	-0.151792583306053	FALSE
ENSG00000206344	CACCCCTTCCCGCTCCGGTT	chr6:30720841-30721102	18	12101	TRUE	0.684	-0.188625449324567	FALSE
ENSG00000206344	GGTGCTTAGTCCGTTGCGGG	chr6:30742057-30744943	45	12074	TRUE	0.684	0.136119417996983	FALSE
ENSG00000206344	ACTAACTCTTAACACCTCTA	chr6:30767368-30767935	19	12100	TRUE	0.684	0.0964685274398502	FALSE
ENSG00000206344	GGTATCGACAGACAGCGCCA	chr6:30913634-30915262	23	12096	TRUE	0.684	-0.176284261140157	FALSE
ENSG00000206344	CAGCACCCGCTGGCACTGCT	chr6:31016738-31017365	22	12097	TRUE	0.684	0.0728793846262441	FALSE
ENSG00000206344	CTTCCTCTCAGTGGGCTCGT	chr6:31021855-31022378	22	12097	TRUE	0.684	0.145465814573746	FALSE
ENSG00000206344	TGGTGGTTTCTAACCCTCCA	chr6:31070632-31071235	11	12108	TRUE	0.684	0.0809462237130512	FALSE
ENSG00000206344	TAGAATCCCTTGTAAAGGCC	chr6:31192567-31192812	12	12107	TRUE	0.684	-0.198743488882623	FALSE
ENSG00000206344	TTTCTAAATATCACATCCTT	chr6:31192567-31192812	17	12102	TRUE	0.684	-0.148699906897636	FALSE
ENSG00000206344	CTGCTGAGATTAGTCGAGGA	chr6:31389100-31389716	17	12102	TRUE	0.684	-0.202570424535626	FALSE
ENSG00000206344	TGAAGTGTGATATTCGGGAG	chr6:31416045-31417027	36	12083	TRUE	0.684	-0.140906599331056	FALSE
ENSG00000206344	TCAGAGCCTGACACGAGACC	chr6:31441481-31443034	15	12104	TRUE	0.684	-0.0460747830820001	FALSE
ENSG00000206344	CGCAGTTCTCGGACGCCGAG	chr6:31580665-31581864	40	12079	TRUE	0.684	-0.0487260408736279	FALSE
ENSG00000206344	TGTGCCGCTCCCAGCGACAA	chr6:31664701-31666410	22	12097	TRUE	0.684	0.115606349564032	FALSE
ENSG00000206344	TTCACGAACAATTCGACCTG	chr6:31736254-31736691	19	12100	TRUE	0.684	-0.129557142641799	FALSE
ENSG00000206344	ATGGGGCACACCTACCAAAG	chr6:31745203-31745428	19	12100	TRUE	0.684	0.0712991343402662	FALSE
ENSG00000206344	CGCTGCAATATGTATCTTGT	chr6:31749537-31749955	31	12088	TRUE	0.684	-0.137240540384847	FALSE
ENSG00000206344	TCATGGCCAATAAGTATACA	chr6:31750303-31751126	25	12094	TRUE	0.684	0.135339425631061	FALSE
ENSG00000206344	ATACTTGTCAGTGCAGGGCG	chr6:31770470-31770715	31	12088	TRUE	0.684	0.120387532243047	FALSE
ENSG00000206344	CACTTACCTGGGTCATGAAA	chr6:31772888-31773174	31	12088	TRUE	0.684	0.0884856521061561	FALSE
ENSG00000206344	GTTCGATCCCGCAGACTGTC	chr6:31834234-31835425	41	12078	TRUE	0.684	-0.124978482903073	FALSE
ENSG00000206344	AGCCTGCCGCTCCAAGAGCG	chr6:31851673-31852487	26	12093	TRUE	0.684	-0.140894462198677	FALSE
ENSG00000206344	CAGGTGCCATTCTCAGCTGG	chr6:31882412-31882682	42	12077	TRUE	0.684	0.0535654115633508	FALSE
ENSG00000206344	ACGCAGTCTCTGCAAGCTTA	chr6:31919609-31920093	19	12100	TRUE	0.684	-0.120313514465775	FALSE
ENSG00000206344	GCACCTGAGTCCCACGAGTC	chr6:31933757-31937257	35	12084	TRUE	0.684	0.0656587331396028	FALSE
ENSG00000206344	TTTCTACCAAATGATCGGTA	chr6:31945607-31951356	25	12094	TRUE	0.684	0.116557638269068	FALSE
ENSG00000206344	GTGGGTGGTTTGGGCTTACT	chr6:31945771-31946245	24	12095	TRUE	0.684	0.109021248306485	FALSE
ENSG00000206344	CGCCCCCAACCGAGCAACCT	chr6:32148386-32149177	25	12094	TRUE	0.684	-0.141189819273316	FALSE
ENSG00000206344	GCCACCCCCAGGCTAGACGA	chr6:32162807-32166231	26	12093	TRUE	0.684	0.133901504334759	FALSE
ENSG00000206344	GGTCGCTGAGAGATTCGATC	chr6:32166448-32169512	27	12092	TRUE	0.684	-0.130833757475189	FALSE
ENSG00000206344	CTCAACTAGTGCGGTGTCAA	chr6:32234915-32235334	13	12106	TRUE	0.684	0.129431245710861	FALSE
ENSG00000206344	CGGCGACACCTAGGGCGGCG	chr6:32254668-32256056	22	12097	TRUE	0.684	0.0977172936684907	FALSE
ENSG00000206344	CTGCCCATATTGGGATACAA	chr6:32324390-32324675	22	12097	TRUE	0.684	0.139393268920351	FALSE
ENSG00000206344	TCTGGTTCCCCTGTACATGT	chr6:32857713-32857900	19	12100	TRUE	0.684	-0.177431590268426	FALSE
ENSG00000206344	ATGTCCAGTCTCCATTGGGC	chr6:32937142-32937447	21	12098	TRUE	0.684	0.121612529191005	FALSE
ENSG00000206344	AGAAGGTACTTCTGCTCAGG	chr6:32954999-32955373	22	12097	TRUE	0.684	0.110228760220755	FALSE
ENSG00000206344	AGCCGTAGTGCGCAGGCGTC	chr6:32968139-32970511	12	12107	TRUE	0.684	-0.204937072354577	FALSE
ENSG00000206344	AAACTGTGGGCCTCTAGCAC	chr6:33073469-33073887	13	12106	TRUE	0.684	0.184533902385569	FALSE
ENSG00000206344	GAGCCAGTGATGCTGTTACG	chr6:33112210-33112672	18	12101	TRUE	0.684	0.0884812925348748	FALSE
ENSG00000206344	TGCCAGGAGAACGTCCCTGT	chr6:33172538-33173310	32	12087	TRUE	0.684	0.0730386163832097	FALSE
ENSG00000213654	GGCTCTGGCCATCGGTGTAG	chr6:29737737-29738687	103	46206	TRUE	0.684	-0.0955591523105475	FALSE
ENSG00000213654	CAGGTCTCGTGACTGTTTCT	chr6:29758038-29758251	79	46230	TRUE	0.684	0.150718195003472	FALSE
ENSG00000213654	CATGAAGGCACCGCGCAGCT	chr6:29834676-29835312	76	46233	TRUE	0.684	-0.070161324432862	FALSE
ENSG00000213654	ACGCGGGATCCGGCTTCTCT	chr6:29863832-29864500	52	46257	TRUE	0.684	0.12206308114116	FALSE
ENSG00000213654	GACGCGGGATCCGGCTTCTC	chr6:29863832-29864500	73	46236	TRUE	0.684	0.084322405056784	FALSE
ENSG00000213654	TGGGAGCTTCTTACGGTGTA	chr6:29863832-29864500	52	46257	TRUE	0.684	0.143615859048873	FALSE
ENSG00000213654	TTTGGATGAGTCGCTCCCCA	chr6:29976370-29977471	98	46211	TRUE	0.684	0.0645362655767751	FALSE
ENSG00000213654	CTTTGTGCCTATTCCCGTGC	chr6:30169716-30170337	66	46243	TRUE	0.684	0.0875920051586026	FALSE
ENSG00000213654	TGAGTGCGGGTGGTTGCGCC	chr6:30259125-30260790	82	46227	TRUE	0.684	0.10060678943777	FALSE
ENSG00000213654	AAGAGAGCAAATGTAGACGT	chr6:30308057-30310057	66	46243	TRUE	0.684	0.00184189484061453	FALSE
ENSG00000213654	GAGTATTTGAAGTCTACCGC	chr6:30325707-30327514	85	46224	TRUE	0.684	0.0696838969004948	FALSE
ENSG00000213654	TGCGTGACAGTGCCCCAAGC	chr6:30360164-30360578	98	46211	TRUE	0.684	-0.054555956107963	FALSE
ENSG00000213654	GGCACTAGGCAGAGCTAGTT	chr6:30500581-30501186	80	46229	TRUE	0.684	-0.10488573611775	FALSE
ENSG00000213654	AGTCAGCGGAGGAGTATGGT	chr6:30631690-30632204	61	46248	TRUE	0.684	0.0770527593038722	FALSE
ENSG00000213654	TCAGGACACTACAAGCAGTG	chr6:30633657-30637057	130	46179	TRUE	0.684	0.0679725972843376	FALSE
ENSG00000213654	CAACCTGTTCTTCAGGGACT	chr6:30682482-30683008	69	46240	TRUE	0.684	-0.0682812397197163	FALSE
ENSG00000213654	AGCTCTGAATATTCTACTGC	chr6:30728282-30728481	50	46259	TRUE	0.684	-0.157519729923417	FALSE
ENSG00000213654	TGAGCTCATCTAGTCCTCCC	chr6:30758826-30759331	85	46224	TRUE	0.684	-0.0383923979323871	FALSE
ENSG00000213654	TTGCTAAAGCGTGTTTCACT	chr6:30799159-30799421	77	46232	TRUE	0.684	0.0114999753207577	FALSE
ENSG00000213654	GTAATGCTGTAGCCGCAACC	chr6:30834361-30835150	65	46244	TRUE	0.684	-0.131310664062411	FALSE
ENSG00000213654	CGGAGCTGTCCGCGAGGATC	chr6:30940241-30940981	47	46262	TRUE	0.684	-0.066053399225473	FALSE
ENSG00000213654	AGAGGCTGCAACAATAGTTG	chr6:30964039-30964778	80	46229	TRUE	0.684	-0.0587291547115447	FALSE
ENSG00000213654	TCAGAAGTGAGTCTGCCTAG	chr6:30981874-30982979	108	46201	TRUE	0.684	-0.061541690809004	FALSE
ENSG00000213654	GTGGATTCTGTGCCCACTCG	chr6:31072588-31072809	84	46225	TRUE	0.684	-0.0841851036892777	FALSE
ENSG00000213654	TTCTTGTTGCTCCTGCGGCA	chr6:31079616-31080107	72	46237	TRUE	0.684	0.143065157584011	FALSE
ENSG00000213654	TAGCAGGGGCTGATTGCGTT	chr6:31216413-31216739	55	46254	TRUE	0.684	0.0609243697212648	FALSE
ENSG00000213654	GTAGGAGGTGCTGGAGACCC	chr6:31321905-31322115	148	46161	TRUE	0.684	0.0334396551274665	FALSE
ENSG00000213654	ATTTCCCTTCCCTACACTAC	chr6:31475434-31475678	79	46230	TRUE	0.684	-0.120858261832609	FALSE
ENSG00000213654	CCTGCCATGAAACAGTGGGT	chr6:31560306-31560752	56	46253	TRUE	0.684	-0.0232850430160935	FALSE
ENSG00000213654	TCTTGTACCAATCCCTGTAG	chr6:31596984-31597323	94	46215	TRUE	0.684	-0.115794973157689	FALSE
ENSG00000213654	CACTGTCAAATAGCCCGGGG	chr6:31638882-31641381	58	46251	TRUE	0.684	-0.12938086434959	FALSE
ENSG00000213654	ACGGCACGAAGACGCATGCG	chr6:31664701-31666410	71	46238	TRUE	0.684	0.034683287679728	FALSE
ENSG00000213654	AGGTTGTCGAGGAATCTTCC	chr6:31710646-31710912	61	46248	TRUE	0.684	-0.0227086236727736	FALSE
ENSG00000213654	TTGGCAATACATCAGGGGTG	chr6:31718391-31718642	70	46239	TRUE	0.684	0.0994402777843731	FALSE
ENSG00000213654	AGGAGACGAGAACGCGACGC	chr6:31727307-31729306	59	46250	TRUE	0.684	-0.0326311930509637	FALSE
ENSG00000213654	GGCGACACGGCCGTGATCCA	chr6:31727307-31729306	99	46210	TRUE	0.684	-0.0559418391416073	FALSE
ENSG00000213654	GAGGGACCCACCTTCCAATC	chr6:31738650-31738862	92	46217	TRUE	0.684	-0.0699926411302378	FALSE
ENSG00000213654	GAGTGAACTTGTTACAAGGC	chr6:31747177-31747395	66	46243	TRUE	0.684	0.0481596822790202	FALSE
ENSG00000213654	CTAGATAGAGTTCATAGCTA	chr6:31749537-31749955	76	46233	TRUE	0.684	0.0545963248860307	FALSE
ENSG00000213654	TGGAAACCTTTGCTAGCCTC	chr6:31749537-31749955	47	46262	TRUE	0.684	0.0245752643971985	FALSE
ENSG00000213654	CGCGGGGACGCGCGACTGAT	chr6:31821242-31822577	47	46262	TRUE	0.684	-0.0591277181081895	FALSE
ENSG00000213654	AAAATGCCGCGCGTCTAGCC	chr6:31834234-31835425	42	46267	TRUE	0.684	-0.116289712140256	FALSE
ENSG00000213654	CATACGGCATCTACTACTGC	chr6:31870397-31871573	72	46237	TRUE	0.684	-0.0474049390351042	FALSE
ENSG00000213654	GGGTCTACTGAAAAGCTAAT	chr6:31923019-31923477	94	46215	TRUE	0.684	-0.0695485337225466	FALSE
ENSG00000213654	CAATGTGAGCTTCGAGTGTG	chr6:31928642-31929979	89	46220	TRUE	0.684	-0.0603144477897051	FALSE
ENSG00000213654	CTGGGGTAGTTTCAACGTCC	chr6:31933757-31937257	42	46267	TRUE	0.684	-0.0481074254993066	FALSE
ENSG00000213654	GGTAGCCGCTGTCTCCATCT	chr6:31969629-31970067	84	46225	TRUE	0.684	-0.167165011234583	FALSE
ENSG00000213654	TAGGGAGCAGGACCCGGTGC	chr6:31983861-31984064	82	46227	TRUE	0.684	0.078317130619695	FALSE
ENSG00000213654	GAGTGGATTGAGGCATGCAT	chr6:32103513-32103696	89	46220	TRUE	0.684	-0.0545599190479792	FALSE
ENSG00000213654	GCGTTGGTGCGTCAACGTGG	chr6:32152952-32155097	47	46262	TRUE	0.684	-0.0330111837046661	FALSE
ENSG00000213654	CTTTAGGACTCGGTCTCTAG	chr6:32324390-32324675	71	46238	TRUE	0.684	0.080914061445202	FALSE
ENSG00000213654	AGCTGAAAAGAGGTAAGTCA	chr6:32393740-32393996	23	46286	TRUE	0.684	-0.0973797616586289	FALSE
ENSG00000213654	ACAGCGATTTATACTCTTAA	chr6:32816993-32817234	55	46254	TRUE	0.684	0.103005376461409	FALSE
ENSG00000213654	GGCTCCAAGAGCGAAAACGC	chr6:32853059-32854603	41	46268	TRUE	0.684	-0.0709032955138942	FALSE
ENSG00000213654	TGGTGCTATCCGCGGACCCG	chr6:32853059-32854603	79	46230	TRUE	0.684	0.0316452925776768	FALSE
ENSG00000213654	TGCGCCACCTAGTGGCCAAA	chr6:32868045-32868528	89	46220	TRUE	0.684	-0.0628200932472995	FALSE
ENSG00000213654	CCAATCAGTTATGTCAGTTC	chr6:32947659-32948247	62	46247	TRUE	0.684	0.0666098838046191	FALSE
ENSG00000213654	ACGAGTACACTGAAATACCC	chr6:32954999-32955373	61	46248	TRUE	0.684	-0.00153474961650696	FALSE
ENSG00000213654	TGAAGTGCCATCTGTCGGTG	chr6:32967566-32967796	80	46229	TRUE	0.684	0.0389984644682989	FALSE
ENSG00000213654	TCCTGTTTGTAAGGGGTGGA	chr6:32984036-32984375	122	46187	TRUE	0.684	-0.0121289305267016	FALSE
ENSG00000213654	CACTAGGGACAATCATGTTA	chr6:32984455-32985094	75	46234	TRUE	0.684	-0.0358011852053841	FALSE
ENSG00000213654	CCCGGCTCTGTAATTACACG	chr6:33192035-33193499	85	46224	TRUE	0.684	-0.0217987409961906	FALSE
ENSG00000213676	TCACGAGACCTGAAGCTCCC	chr6:29758038-29758251	85	54269	TRUE	0.684	0.0543063710905863	FALSE
ENSG00000213676	CCTCAAGGACTGTAAGAATG	chr6:30097990-30098183	108	54246	TRUE	0.684	-0.0262913487368508	FALSE
ENSG00000213676	CCATTGAGCACCACCAGCAC	chr6:30363554-30363784	74	54280	TRUE	0.684	0.0737099996923782	FALSE
ENSG00000213676	CACACCTAGCTTTAGACCCA	chr6:30529488-30530455	112	54242	TRUE	0.684	0.0371151482870128	FALSE
ENSG00000213676	CTCTCCCTGCCACAGCAAGG	chr6:30532361-30533007	77	54277	TRUE	0.684	0.0584500934688032	FALSE
ENSG00000213676	CTCCATTAAAAAGGGCCTGT	chr6:30615799-30616364	69	54285	TRUE	0.684	0.0514496416620761	FALSE
ENSG00000213676	GCTGTTCCCGGAGCGGATCA	chr6:30625977-30627634	87	54267	TRUE	0.684	0.0629558276513807	FALSE
ENSG00000213676	ACCCCCCACCAACTTCTGAC	chr6:30682129-30682401	127	54227	TRUE	0.684	0.054949678219707	FALSE
ENSG00000213676	ATATAAGGTCACAATGGGGC	chr6:30682129-30682401	69	54285	TRUE	0.684	-0.0573869395422595	FALSE
ENSG00000213676	TTCCGCTGGCTTCCGCACCC	chr6:30730066-30731526	100	54254	TRUE	0.684	0.0502807373491035	FALSE
ENSG00000213676	AATACACACCCCATCCTAGT	chr6:30763624-30764557	108	54246	TRUE	0.684	-0.0419015384849835	FALSE
ENSG00000213676	GGCTGCCAAAAAAGTCCACT	chr6:30812806-30815582	89	54265	TRUE	0.684	0.0421455890544885	FALSE
ENSG00000213676	AAGGGACAAGCTAATCCTTA	chr6:30821832-30824781	93	54261	TRUE	0.684	0.046288753621621	FALSE
ENSG00000213676	TAGCTGCCGGTCTTAGTGAA	chr6:30844084-30844576	97	54257	TRUE	0.684	0.0500238586894375	FALSE
ENSG00000213676	CATCAGAGCCATATCAACAG	chr6:30844980-30845510	122	54232	TRUE	0.684	0.0578399831156882	FALSE
ENSG00000213676	TCCACACTTGTGGCTGGCGG	chr6:30847422-30848551	75	54279	TRUE	0.684	0.0568875865110412	FALSE
ENSG00000213676	ATTATGCAAATGAACTCTCT	chr6:30875359-30875732	65	54289	TRUE	0.684	0.0562389018652656	FALSE
ENSG00000213676	AAGGTGGGGTGAGTGTGCTT	chr6:30972056-30972234	85	54269	TRUE	0.684	0.058257313535089	FALSE
ENSG00000213676	GGCGGGTGCCAGCATGCTAT	chr6:30988472-30988856	94	54260	TRUE	0.684	-0.0434099554510349	FALSE
ENSG00000213676	CTGTTTGGAGAGGAGCTTGA	chr6:31044219-31044616	51	54303	TRUE	0.684	-0.069237416051512	FALSE
ENSG00000213676	GAGCAGGCACGGTTTGCAAG	chr6:31070632-31071235	103	54251	TRUE	0.684	-0.03316652813734	FALSE
ENSG00000213676	TGCTAGGAAGCGAGCTGATG	chr6:31070632-31071235	75	54279	TRUE	0.684	-0.0497180690323761	FALSE
ENSG00000213676	TGCACCTGATCTGTACTTAC	chr6:31203315-31204537	101	54253	TRUE	0.684	-0.0415775243326468	FALSE
ENSG00000213676	ACTGAATAGAGAGGCGGCCC	chr6:31402804-31402980	87	54267	TRUE	0.684	-0.0305816555168533	FALSE
ENSG00000213676	GAGAAGAATCTAGCCCATCT	chr6:31491962-31492232	76	54278	TRUE	0.684	-0.0283224289770212	FALSE
ENSG00000213676	GGGAGCGGCGGGGCGTTTCC	chr6:31497782-31499781	76	54278	TRUE	0.684	0.0387679583934028	FALSE
ENSG00000213676	GAGTCACTACTGCTCCTGCC	chr6:31508898-31509553	78	54276	TRUE	0.684	-0.0548403698667774	FALSE
ENSG00000213676	AGCACCCAGTGCCTAGACCT	chr6:31517213-31517602	96	54258	TRUE	0.684	0.0496424232689701	FALSE
ENSG00000213676	GGCCAAAGCTTACCTAAACA	chr6:31541761-31541994	73	54281	TRUE	0.684	0.0439312996105529	FALSE
ENSG00000213676	CTGGGAATTCCAATCCTTGC	chr6:31578384-31578819	83	54271	TRUE	0.684	0.055163959386342	FALSE
ENSG00000213676	AACTGGGACATCTTCCGACA	chr6:31592513-31593395	78	54276	TRUE	0.684	-0.0454660352254922	FALSE
ENSG00000213676	CGAAGAATGCCTACGCTGCG	chr6:31619900-31621361	118	54236	TRUE	0.684	-0.017650865446194	FALSE
ENSG00000213676	AGCACCTCGACATACTCCGC	chr6:31644432-31646581	101	54253	TRUE	0.684	0.0561004895198327	FALSE
ENSG00000213676	GAGTCACCGTCCTACCTTCC	chr6:31690204-31691207	92	54262	TRUE	0.684	0.0561623732022853	FALSE
ENSG00000213676	CCCAAATAAAGCTCAGTCGT	chr6:31690757-31692756	77	54277	TRUE	0.684	-0.0599103028658869	FALSE
ENSG00000213676	TGTCTAGGGTACAGACAGTC	chr6:31752860-31753761	62	54292	TRUE	0.684	-0.0528798677774693	FALSE
ENSG00000213676	GCTCCACAAGGTGGCGAGCC	chr6:31772888-31773174	52	54302	TRUE	0.684	0.0674523034529938	FALSE
ENSG00000213676	GTAGGACTCCAGGGCGTTCT	chr6:31817239-31817580	96	54258	TRUE	0.684	0.0572351620985223	FALSE
ENSG00000213676	CGGGGCGAGGGACTAGAACG	chr6:31821432-31823431	89	54265	TRUE	0.684	0.0523983630007803	FALSE
ENSG00000213676	AGATTCTAAGCCTGGTACAG	chr6:31855366-31855668	65	54289	TRUE	0.684	0.0584398225838261	FALSE
ENSG00000213676	TGAGTCCCTTAGGGCCATAG	chr6:31877029-31879215	93	54261	TRUE	0.684	-0.0298374905852061	FALSE
ENSG00000213676	TATCCCGGGAGTTGTCGTTC	chr6:31933757-31937257	68	54286	TRUE	0.684	-0.0552892911457052	FALSE
ENSG00000213676	GCGCATCCTCGATCACAGCA	chr6:32044972-32047303	122	54232	TRUE	0.684	0.0548203234419702	FALSE
ENSG00000213676	CCCAGCCAAGTCCCGCTCAC	chr6:32081168-32081577	116	54238	TRUE	0.684	0.0420978917768605	FALSE
ENSG00000213676	ACCTCTACAGTCGCGTGGGC	chr6:32095446-32097270	96	54258	TRUE	0.684	-0.0461543330724529	FALSE
ENSG00000213676	GATCGAATCTCTCAGCGACC	chr6:32166448-32169512	126	54228	TRUE	0.684	-0.0340414851222861	FALSE
ENSG00000213676	TTAGCCCGACGTTTGGATAG	chr6:32177110-32178719	108	54246	TRUE	0.684	-0.0408446296169578	FALSE
ENSG00000213676	TAGGGCTGGTGCCCCTAATC	chr6:32244547-32245969	101	54253	TRUE	0.684	-0.0259096059175857	FALSE
ENSG00000213676	CCATGGATCTTTGCGACTGG	chr6:32254668-32256056	82	54272	TRUE	0.684	-0.0452549824525608	FALSE
ENSG00000213676	CGCCTGCCTCTTAAATAACG	chr6:32254668-32256056	48	54306	TRUE	0.684	-0.0421936973145168	FALSE
ENSG00000213676	TCCAGTAGGACCTCGGGAGG	chr6:32829550-32829856	92	54262	TRUE	0.684	-0.0437842009679921	FALSE
ENSG00000213676	TGAGAGGCACATGTATGTAC	chr6:32866897-32867503	114	54240	TRUE	0.684	-0.0391273716974793	FALSE
ENSG00000213676	CTGGGAACCATGAAATCAGG	chr6:33082767-33083042	104	54250	TRUE	0.684	0.0410845835268924	FALSE
ENSG00000213676	ACATCACGTGGCTGCGCAAT	chr6:33091862-33092619	128	54226	TRUE	0.684	0.0521161382179705	FALSE
ENSG00000213676	CCATGACTTTCATGCTTCCC	chr6:33125958-33126566	114	54240	TRUE	0.684	0.0515448149824057	FALSE
ENSG00000213676	ATGCTTTGCAATGGATAATC	chr6:33148150-33148553	73	54281	TRUE	0.684	-0.0517413481006512	FALSE
ENSG00000213719	ACCTGCGGTGTCTCCTATAG	chr6:29813800-29815780	181	78567	TRUE	0.684	0.00205316771558284	FALSE
ENSG00000213719	GTCTCCCCAGACGCCGACGA	chr6:30006570-30007933	176	78572	TRUE	0.684	0.01283622592742	FALSE
ENSG00000213719	GAGTTTCCAGCTCTTCGCAA	chr6:30121511-30121989	98	78650	TRUE	0.684	-0.0631838315231894	FALSE
ENSG00000213719	AAAAAGGGAGCAACCACAAG	chr6:30162341-30162709	170	78578	TRUE	0.684	0.0300033144043201	FALSE
ENSG00000213719	TCCCCCACTTGCACTGTTTA	chr6:30195391-30195892	175	78573	TRUE	0.684	0.0231433684602953	FALSE
ENSG00000213719	TGTCACGCAAACTAGGTTTG	chr6:30360164-30360578	147	78601	TRUE	0.684	-0.0200856085317511	FALSE
ENSG00000213719	AAAGACTCGAATACTAAGAT	chr6:30507742-30508763	101	78647	TRUE	0.684	-0.00971312610426622	FALSE
ENSG00000213719	GGCTACGACCCAAATCGGTG	chr6:30555370-30557804	111	78637	TRUE	0.684	0.0192314709203476	FALSE
ENSG00000213719	CTTGATTAGTTCCTGTACAT	chr6:30614391-30614769	147	78601	TRUE	0.684	-0.00623678201443933	FALSE
ENSG00000213719	AGGTCAAAGATTATTCACGA	chr6:30614891-30615577	132	78616	TRUE	0.684	-0.0344954284342496	FALSE
ENSG00000213719	AAGGTATTAAACCACCTTTC	chr6:30633657-30637057	100	78648	TRUE	0.684	0.0400822993929832	FALSE
ENSG00000213719	CCCGTCTTGCACTCGGAGAG	chr6:30646848-30648070	203	78545	TRUE	0.684	0.0322487569075216	FALSE
ENSG00000213719	TAATCCCCTGGATGGGCTGC	chr6:30670839-30671068	117	78631	TRUE	0.684	-0.0043446454281959	FALSE
ENSG00000213719	CAGACTCTCTGGTCGCGGTT	chr6:30716974-30717822	73	78675	TRUE	0.684	-0.0238517481210945	FALSE
ENSG00000213719	TTGCACCAGTCAATTGCACT	chr6:30766589-30766750	118	78630	TRUE	0.684	-0.0326961442438432	FALSE
ENSG00000213719	CAACGGAAGTGCCTGATGAA	chr6:30855845-30856055	105	78643	TRUE	0.684	-0.0219087070048927	FALSE
ENSG00000213719	CCTCTAGGCCCCCGCAGAGA	chr6:30880617-30881325	125	78623	TRUE	0.684	0.0317800587296633	FALSE
ENSG00000213719	ACAGCGACGTCAAGCGCTTT	chr6:30913634-30915262	173	78575	TRUE	0.684	0.0105773566114085	FALSE
ENSG00000213719	TGCAAACCTTGTCCCTCTAG	chr6:30922506-30923027	152	78596	TRUE	0.684	0.00600948603612839	FALSE
ENSG00000213719	GTGCTGGCCACGCCAGCCCG	chr6:31016738-31017365	83	78665	TRUE	0.684	-0.00304386997007278	FALSE
ENSG00000213719	AGCACTGAAACACCGGGTGG	chr6:31053801-31054266	116	78632	TRUE	0.684	0.0404903053055969	FALSE
ENSG00000213719	CAGGATTAGCCAACTCGGGC	chr6:31058176-31058760	101	78647	TRUE	0.684	0.0398407442559439	FALSE
ENSG00000213719	CTGCGAGATGGGCGCCTCTC	chr6:31068850-31069378	207	78541	TRUE	0.684	-0.00831699649972073	FALSE
ENSG00000213719	GGCTCCAGAGACTGCTGTCG	chr6:31072588-31072809	127	78621	TRUE	0.684	-0.00130198762098743	FALSE
ENSG00000213719	TGGGGCGCTGTCCAATGGCG	chr6:31157682-31159681	146	78602	TRUE	0.684	-0.0231462469827575	FALSE
ENSG00000213719	CCAACTTCATAAGCACGGCC	chr6:31403053-31404177	103	78645	TRUE	0.684	0.0527759361388789	FALSE
ENSG00000213719	GATATTAATGAGCCCAACTC	chr6:31467054-31467436	116	78632	TRUE	0.684	-0.0181515497905744	FALSE
ENSG00000213719	CAGAGAGAGCATCGCCCAGA	chr6:31491962-31492232	205	78543	TRUE	0.684	-0.00853062093448909	FALSE
ENSG00000213719	CCTGCCATGAAACAGTGGGT	chr6:31560306-31560752	92	78656	TRUE	0.684	-0.0255415394136369	FALSE
ENSG00000213719	AGTTGTATCTTGCGGATGCT	chr6:31580307-31582306	127	78621	TRUE	0.684	-0.017341278624019	FALSE
ENSG00000213719	TCCTCTAGTTAGATATCCCT	chr6:31598439-31599041	121	78627	TRUE	0.684	-0.0265723170319188	FALSE
ENSG00000213719	GCCCGTGGCGCCTTCAGCTA	chr6:31618257-31620457	159	78589	TRUE	0.684	-0.0185518415317008	FALSE
ENSG00000213719	CAGAATTTACACGACGAATG	chr6:31619900-31621361	175	78573	TRUE	0.684	0.0256609151081113	FALSE
ENSG00000213719	TGGGCCCCCCAAGTACCGGG	chr6:31659112-31659495	124	78624	TRUE	0.684	0.00951785041854603	FALSE
ENSG00000213719	GGTCGTGCGCGGGTCATCCT	chr6:31664701-31666410	251	78497	TRUE	0.684	-0.0154773982278025	FALSE
ENSG00000213719	CTAGGCGGTGGATGGCAAAC	chr6:31689418-31689982	82	78666	TRUE	0.684	-0.00720891952655656	FALSE
ENSG00000213719	ATGAGTTGTTGTGTGCCACC	chr6:31718391-31718642	135	78613	TRUE	0.684	-0.0168961841194601	FALSE
ENSG00000213719	GAAGGATTCCTGTGTAAGGG	chr6:31718391-31718642	202	78546	TRUE	0.684	0.00216402756955425	FALSE
ENSG00000213719	GGACGCGCTCCATCCCGGAC	chr6:31775257-31778081	110	78638	TRUE	0.684	-0.0049170665101137	FALSE
ENSG00000213719	GGGGAGAATAGCGGGCGACG	chr6:31775257-31778081	241	78507	TRUE	0.684	0.0208646254961957	FALSE
ENSG00000213719	TACCTCACAGTACAAGTGAT	chr6:31898742-31899032	120	78628	TRUE	0.684	-0.0323012541226948	FALSE
ENSG00000213719	CCGGCCCTTTAACCGCGTGG	chr6:31901422-31902703	193	78555	TRUE	0.684	-0.00862453289797038	FALSE
ENSG00000213719	TGTAACACTATACCCATGGT	chr6:31948750-31949416	58	78690	TRUE	0.684	-0.0348736000180825	FALSE
ENSG00000213719	TGCCCAGAACTGCATCGGGC	chr6:32002562-32003711	115	78633	TRUE	0.684	-0.0454356920111723	FALSE
ENSG00000213719	AGCGAGCTCAAGTTAGGGTC	chr6:32118702-32120068	63	78685	TRUE	0.684	0.010356361877272	FALSE
ENSG00000213719	ACCAAGAATTGCAGGCATAT	chr6:32195086-32195317	94	78654	TRUE	0.684	-0.0101379865455957	FALSE
ENSG00000213719	AGCAGAGACGGGCTCACTGT	chr6:32413296-32413959	139	78609	TRUE	0.684	0.011893268660315	FALSE
ENSG00000213719	GAGTACCCAAACCAGGAGGA	chr6:32530041-32530840	136	78612	TRUE	0.684	0.0195580382513798	FALSE
ENSG00000213719	GAACAGAGCTCTTAAGGGAC	chr6:32622509-32622789	74	78674	TRUE	0.684	-0.0642590753469738	FALSE
ENSG00000213719	ACATTGTGGGTTTGAGACAC	chr6:32868045-32868528	81	78667	TRUE	0.684	0.0236277081175951	FALSE
ENSG00000213719	CCAAAACTCATGACTCTGAC	chr6:33112210-33112672	105	78643	TRUE	0.684	-0.0543546650325846	FALSE
ENSG00000213722	GGTACCGGATCTCGAAAGCC	chr6:29723163-29724697	82	58273	TRUE	0.684	0.110041229236916	FALSE
ENSG00000213722	TGGATGATTGGCTGCGACCT	chr6:29827334-29828897	86	58269	TRUE	0.684	-0.0613543874024669	FALSE
ENSG00000213722	TTTCAGGGCTGTGCTTGATC	chr6:29847861-29848382	73	58282	TRUE	0.684	-0.0958206088389835	FALSE
ENSG00000213722	CGTTTGTCACAGGAGGAGCG	chr6:30006203-30006475	90	58265	TRUE	0.684	-0.0394321629386825	FALSE
ENSG00000213722	ACCAACCCCCACGACGCTAC	chr6:30074348-30076389	108	58247	TRUE	0.684	-0.0912348594804853	FALSE
ENSG00000213722	TCTGCCTAGATAACGCGACG	chr6:30357430-30358526	58	58297	TRUE	0.684	-0.133369244915478	FALSE
ENSG00000213722	TGGATATTAGACTAGAGCCT	chr6:30446257-30448256	84	58271	TRUE	0.684	0.0678185562614853	FALSE
ENSG00000213722	GATGCTACGACACCGGCAGA	chr6:30541492-30542052	119	58236	TRUE	0.684	0.0278755082944224	FALSE
ENSG00000213722	GCATGGACATCTGTTCCTCT	chr6:30543023-30543229	83	58272	TRUE	0.684	-0.0407937036063359	FALSE
ENSG00000213722	ATCAGCTCTCTCGTGAGTCA	chr6:30544696-30545170	99	58256	TRUE	0.684	0.0406870236814338	FALSE
ENSG00000213722	AGAGTAACTTGGAGATAAAC	chr6:30614391-30614769	92	58263	TRUE	0.684	-0.0852055913681597	FALSE
ENSG00000213722	GTGGGGACATACTCAACGCC	chr6:30646459-30646765	96	58259	TRUE	0.684	-0.0303912698461881	FALSE
ENSG00000213722	AGCGTCCTCTGGTGGGAGGG	chr6:30684704-30684912	210	58145	TRUE	0.684	-0.0711074200563528	FALSE
ENSG00000213722	AGACAAAGCCTCATCGAGCC	chr6:30719778-30720487	60	58295	TRUE	0.684	0.121674422654233	FALSE
ENSG00000213722	CCCCAAAATCCATTGGTGTG	chr6:30793355-30794059	122	58233	TRUE	0.684	-0.0750175553290473	FALSE
ENSG00000213722	ACAGTCACCCTCTGTTGATA	chr6:30844980-30845510	84	58271	TRUE	0.684	-0.018595925578581	FALSE
ENSG00000213722	GAGTCGCGAGGAGTTTAAGA	chr6:30875359-30875732	121	58234	TRUE	0.684	-0.00192070751585294	FALSE
ENSG00000213722	ATGTGGGCGTGGTCTCGGAG	chr6:30942337-30943208	77	58278	TRUE	0.684	0.109558820084369	FALSE
ENSG00000213722	GTCCCCGGAGACACATTAAC	chr6:30955076-30956481	114	58241	TRUE	0.684	-0.0363308503622191	FALSE
ENSG00000213722	ACAGCAGGAGTCCGTGCAAG	chr6:30961427-30961676	107	58248	TRUE	0.684	0.0559679282313301	FALSE
ENSG00000213722	ATGGACTCTGAGACCTCCAT	chr6:30964039-30964778	105	58250	TRUE	0.684	-0.0445703524675662	FALSE
ENSG00000213722	TTTAACCTCCGGAGTGGTTA	chr6:31001216-31001927	84	58271	TRUE	0.684	-0.0874949434754839	FALSE
ENSG00000213722	CTGCGAGATGGGCGCCTCTC	chr6:31068850-31069378	153	58202	TRUE	0.684	-0.0185532671605311	FALSE
ENSG00000213722	ATTATAACTACTGTAACTAA	chr6:31092821-31093433	97	58258	TRUE	0.684	0.019739468483621	FALSE
ENSG00000213722	ATGAACTAGATAGGCTATCA	chr6:31102152-31102888	83	58272	TRUE	0.684	0.0319505781911087	FALSE
ENSG00000213722	ACGGGTTCAGAATAAAACCG	chr6:31137292-31138485	92	58263	TRUE	0.684	-0.081998666735456	FALSE
ENSG00000213722	CCTTGAGGGAAACGTTCTAG	chr6:31139684-31140160	145	58210	TRUE	0.684	-0.0152215115614944	FALSE
ENSG00000213722	AGAAGGCGAAATCCGAAGCC	chr6:31170587-31170657	72	58283	TRUE	0.684	-0.016903564964964	FALSE
ENSG00000213722	ATACGCGGTCACCCTATCTT	chr6:31389100-31389716	114	58241	TRUE	0.684	-0.00794504029525323	FALSE
ENSG00000213722	GGAAAGAGTCCAATCCCCCC	chr6:31533582-31537581	123	58232	TRUE	0.684	0.00413848332540123	FALSE
ENSG00000213722	CTGTTGTAAGCCCGCAGCTT	chr6:31546358-31547231	92	58263	TRUE	0.684	0.0787517013156114	FALSE
ENSG00000213722	AGAATTTACACGACGAATGT	chr6:31618257-31620457	75	58280	TRUE	0.684	0.0826302823192313	FALSE
ENSG00000213722	TGAGCTAAGGAGTGGGAAGT	chr6:31687457-31687620	103	58252	TRUE	0.684	0.0405617439657813	FALSE
ENSG00000213722	GGGGTCCGCCCTTACACAGC	chr6:31713909-31714678	102	58253	TRUE	0.684	0.077003115672152	FALSE
ENSG00000213722	AAGAAATCCGAGCGGTTGGA	chr6:31727307-31729306	63	58292	TRUE	0.684	0.098146818829874	FALSE
ENSG00000213722	CTTCAACATGAAGAGCGCCG	chr6:31817239-31817580	73	58282	TRUE	0.684	-0.0563642229999084	FALSE
ENSG00000213722	TAGGCCGTCCTTAAGGCATT	chr6:31826877-31828644	150	58205	TRUE	0.684	0.0360604994561982	FALSE
ENSG00000213722	CGCGGAGCGAGTAGCGCCAT	chr6:31901422-31902703	151	58204	TRUE	0.684	-0.0665366114919803	FALSE
ENSG00000213722	AGACTACCTTGAGGGCGACA	chr6:31945607-31951356	111	58244	TRUE	0.684	-0.062863130265431	FALSE
ENSG00000213722	GCGCGTCCCTGTACTGTACC	chr6:32048173-32048746	177	58178	TRUE	0.684	0.0259568745289507	FALSE
ENSG00000213722	GTCCTTGTACTGAACCACAA	chr6:32071855-32072285	147	58208	TRUE	0.684	-0.00577118660403508	FALSE
ENSG00000213722	TCGCGCAAATCCGTCACGTC	chr6:32152952-32155097	96	58259	TRUE	0.684	-0.015300726872153	FALSE
ENSG00000213722	TTCCCCTGATTGGCCGACAT	chr6:32177110-32178719	125	58230	TRUE	0.684	0.0574617846478507	FALSE
ENSG00000213722	TTGCGCAAAGTTGCATCAAT	chr6:32184448-32184654	95	58260	TRUE	0.684	-0.0901144596964965	FALSE
ENSG00000213722	ACTCCCCACTCATCCTTTAT	chr6:32234915-32235334	146	58209	TRUE	0.684	-0.0523519772236114	FALSE
ENSG00000213722	CCCATAGGTGACTTGTGAAA	chr6:32393740-32393996	141	58214	TRUE	0.684	-0.0561943198562971	FALSE
ENSG00000213722	CGAAGCGCAAGTCCTCCTCT	chr6:32521797-32522141	101	58254	TRUE	0.684	0.0193270876631706	FALSE
ENSG00000213722	CAAGGCTAGAATCCTTGAGA	chr6:32954999-32955373	58	58297	TRUE	0.684	-0.110682008113121	FALSE
ENSG00000213722	GGGAAGCCAGTTCTGCAAAT	chr6:32967566-32967796	106	58249	TRUE	0.684	0.109873060248999	FALSE
ENSG00000213722	CCCTGATCTGGAGTTACCTG	chr6:32980541-32981208	109	58246	TRUE	0.684	0.0212462098287005	FALSE
ENSG00000213722	TGCAGAGCCAGCTCTCCTAG	chr6:32980541-32981208	93	58262	TRUE	0.684	0.0797824145045225	FALSE
ENSG00000213722	CCTCTGTAGCCCAACTGGAA	chr6:33069402-33069630	90	58265	TRUE	0.684	0.119088314326128	FALSE
ENSG00000213722	TGGTTCCCAGAAGCTCTATG	chr6:33082767-33083042	190	58165	TRUE	0.684	0.0547353489629405	FALSE
ENSG00000213760	GGAGCTCAATCGGCGCCTGG	chr1:156677207-156677419	5	2151	TRUE	0.684	0.298710138176389	FALSE
ENSG00000213760	GAGCTGCGCCACAGTAGCGC	chr4:112515941-112516776	4	2152	TRUE	0.684	0.302561194440219	FALSE
ENSG00000213760	GATGTTGATGGAGTCGAGGG	chr6:29834676-29835312	5	2151	TRUE	0.684	0.255217941950706	FALSE
ENSG00000213760	CAGGCTGCCTGAGGTGTAAT	chr6:29964667-29966468	3	2153	TRUE	0.684	-0.480670051365695	FALSE
ENSG00000213760	GACGCATTTGGTGCCGTGGA	chr6:30066546-30067702	3	2153	TRUE	0.684	0.198802631123956	FALSE
ENSG00000213760	TGCCATGTTCTGCGCAGGGA	chr6:30091888-30092343	4	2152	TRUE	0.684	0.191649247329039	FALSE
ENSG00000213760	AAGAGTTGAAGATAACACCT	chr6:30097990-30098183	3	2153	TRUE	0.684	-0.406835100944052	FALSE
ENSG00000213760	CTCCGCCCTAGTAATCCAAG	chr6:30101688-30103715	6	2150	TRUE	0.684	0.268843063353296	FALSE
ENSG00000213760	CAAAGGCATCACGCTCCTCC	chr6:30670839-30671068	4	2152	TRUE	0.684	0.124156097248145	FALSE
ENSG00000213760	CGCGAGAGCGTATCCCCAAC	chr6:30742057-30744943	5	2151	TRUE	0.684	0.196769858550454	FALSE
ENSG00000213760	GACTAAAGGCTTCCTACCCC	chr6:30829685-30830050	3	2153	TRUE	0.684	-0.360408716617675	FALSE
ENSG00000213760	TCCGAGAGAAAAGGGGCAGC	chr6:30875359-30875732	4	2152	TRUE	0.684	0.11907111126489	FALSE
ENSG00000213760	GGAGGTTCTTCGCCCGGCAA	chr6:30955076-30956481	4	2152	TRUE	0.684	-0.414938181160437	FALSE
ENSG00000213760	TTTGGTGAGATGAAACATGC	chr6:31057464-31057857	4	2152	TRUE	0.684	0.245927689361676	FALSE
ENSG00000213760	ATAGCAAGACAGCGTCTGCA	chr6:31111005-31111190	3	2153	TRUE	0.684	-0.414898898925191	FALSE
ENSG00000213760	ATTCTAGGTCTCACTGGTGC	chr6:31204790-31205139	3	2153	TRUE	0.684	0.184020206536825	FALSE
ENSG00000213760	CTCTGCTAGTCCCGATAGAG	chr6:31210029-31210432	4	2152	TRUE	0.684	0.193887910632165	FALSE
ENSG00000213760	CAGGCTTGCCTGCAGCTATC	chr6:31374058-31374433	3	2153	TRUE	0.684	-0.488064858695055	FALSE
ENSG00000213760	TCTTTGTGAAGCCACCACTC	chr6:31386778-31387564	4	2152	TRUE	0.684	0.202407180424142	FALSE
ENSG00000213760	CTGAGAAGGTGGCGACGTAG	chr6:31497604-31498618	7	2149	TRUE	0.684	-0.247471847110566	FALSE
ENSG00000213760	GGGTCAGGGGAATCGTGGGC	chr6:31571859-31572562	3	2153	TRUE	0.684	0.213748639805783	FALSE
ENSG00000213760	GGCAAAGAGTCCACGATTGG	chr6:31580307-31582306	6	2150	TRUE	0.684	-0.313110655228886	FALSE
ENSG00000213760	ATTTGTTTCATGCGCACACT	chr6:31613382-31615931	3	2153	TRUE	0.684	-0.408940543541545	FALSE
ENSG00000213760	CATCGGGGATCAAAGTTCAT	chr6:31628282-31630281	4	2152	TRUE	0.684	0.144428701906897	FALSE
ENSG00000213760	AACTTGGCAGGCTCTCCCCA	chr6:31706742-31706917	6	2150	TRUE	0.684	0.123516205591657	FALSE
ENSG00000213760	GGCTGGATGTTGGTGAATCA	chr6:31717532-31717882	3	2153	TRUE	0.684	-0.334385122962256	FALSE
ENSG00000213760	AGGGGTTTGGGACCGTTGCG	chr6:31739606-31740673	8	2148	TRUE	0.684	-0.251067606026745	FALSE
ENSG00000213760	CCCTCATTCCTGTCACGCGG	chr6:31739606-31740673	3	2153	TRUE	0.684	-0.503035065294371	FALSE
ENSG00000213760	GACTCTTTCACCAGGCTTAG	chr6:31764314-31764571	7	2149	TRUE	0.684	-0.268174122191138	FALSE
ENSG00000213760	CAGCAAGGAGTGTTCGACCC	chr6:31775257-31778081	4	2152	TRUE	0.684	0.202725142672771	FALSE
ENSG00000213760	AGAGAAGTGTAGCACCACTG	chr6:31791353-31791641	5	2151	TRUE	0.684	-0.329227519676546	FALSE
ENSG00000213760	AGCCAGTCCGCTTCCCGTTC	chr6:31862357-31865881	5	2151	TRUE	0.684	-0.370467461803928	FALSE
ENSG00000213760	CTTTCCCGGAACATCCAAGC	chr6:31945771-31946245	3	2153	TRUE	0.684	-0.457818848601449	FALSE
ENSG00000213760	AGCGGTTTGCTTGTTCACTT	chr6:32061096-32061628	3	2153	TRUE	0.684	-0.518462307619604	FALSE
ENSG00000213760	CAACCCGGGCTTCACCGGTG	chr6:32095446-32097270	4	2152	TRUE	0.684	-0.329426662186388	FALSE
ENSG00000213760	CGCCCCCAACCGAGCAACCT	chr6:32148386-32149177	6	2150	TRUE	0.684	0.235237222645409	FALSE
ENSG00000213760	AACTTTGCGCAATCAAGATG	chr6:32184448-32184654	6	2150	TRUE	0.684	0.254332917784397	FALSE
ENSG00000213760	CCCTAGGTGTCGCCGCCTGG	chr6:32254668-32256056	8	2148	TRUE	0.684	-0.167567646639725	FALSE
ENSG00000213760	GGTTCCCCTGTACATGTGGG	chr6:32857713-32857900	3	2153	TRUE	0.684	-0.466405202321221	FALSE
ENSG00000213760	CAAGAGAAATACCGGCTTTC	chr6:32861089-32861520	4	2152	TRUE	0.684	0.350130118615758	FALSE
ENSG00000213760	CTGGTTGGTTGAGCCCCATC	chr6:33143151-33143611	5	2151	TRUE	0.684	0.226624419877012	FALSE
ENSG00000213780	GGAGCAGCAGACAGCCTACC	chr6:29934071-29934293	70	63703	TRUE	0.684	-0.0727275682395501	FALSE
ENSG00000213780	CCTATTGCTGTGGGGACTAT	chr6:29975001-29975708	104	63669	TRUE	0.684	-0.0421839569348315	FALSE
ENSG00000213780	CGGTGCTCAGAGCGGCTCTC	chr6:29975001-29975708	87	63686	TRUE	0.684	0.0409232067043712	FALSE
ENSG00000213780	GGGCCACCCCAGGGCTTGTG	chr6:30041957-30042353	129	63644	TRUE	0.684	0.0470401887735683	FALSE
ENSG00000213780	CAAACCTCCCCGTAGCGTCG	chr6:30074348-30076389	89	63684	TRUE	0.684	0.0401775932486275	FALSE
ENSG00000213780	ACCCTAAACAGTGCAAGTGG	chr6:30195391-30195892	203	63570	TRUE	0.684	0.0486752009536491	FALSE
ENSG00000213780	TGGATGACCGTCCGGTTGCT	chr6:30212915-30213890	133	63640	TRUE	0.684	-0.0220835051692847	FALSE
ENSG00000213780	GGCGGCGGCCAATTACGTGG	chr6:30325707-30327514	126	63647	TRUE	0.684	0.0415227385221746	FALSE
ENSG00000213780	TGCCGGCAGGGTGAGTTGCC	chr6:30480607-30480869	50	63723	TRUE	0.684	-0.0682423518209532	FALSE
ENSG00000213780	TAAGAGATCGCAACAGCCGT	chr6:30541492-30542052	80	63693	TRUE	0.684	0.0637283348966331	FALSE
ENSG00000213780	GGAAGGAAAGCTCACTCTCG	chr6:30590211-30591236	89	63684	TRUE	0.684	-0.0442828969811762	FALSE
ENSG00000213780	CCAGTGTATGGCCGTGAGGT	chr6:30631690-30632204	197	63576	TRUE	0.684	0.0290589360159523	FALSE
ENSG00000213780	AGACAAAGCCTCATCGAGCC	chr6:30719778-30720487	61	63712	TRUE	0.684	-0.0265373494942454	FALSE
ENSG00000213780	GAATCCGTGAACGTAATAAA	chr6:30767368-30767935	88	63685	TRUE	0.684	-0.0373356007448773	FALSE
ENSG00000213780	GGAGGATCTAGTGATCAGAC	chr6:30781581-30782706	76	63697	TRUE	0.684	0.0599179749536232	FALSE
ENSG00000213780	CTGTCATGAACCTGCGGAAG	chr6:30821832-30824781	181	63592	TRUE	0.684	0.0356772973333928	FALSE
ENSG00000213780	GCCAGTTGACGATTTCAGTG	chr6:30821832-30824781	102	63671	TRUE	0.684	-0.0574596038514232	FALSE
ENSG00000213780	TGTTCCTTTGGACATGGGCA	chr6:30821835-30822246	136	63637	TRUE	0.684	0.0404483786271099	FALSE
ENSG00000213780	ATGTAGAGATTGGTAGAGAT	chr6:30876743-30877052	100	63673	TRUE	0.684	-0.0548077760906922	FALSE
ENSG00000213780	CAGGCCTTTGGGGTCGGGTC	chr6:30880617-30881325	94	63679	TRUE	0.684	0.0613820592709322	FALSE
ENSG00000213780	CTGCCTCTAATATCACCCTG	chr6:30942337-30943208	104	63669	TRUE	0.684	0.046934946438919	FALSE
ENSG00000213780	ATGGTCTCAAAGGCTACAGT	chr6:30964039-30964778	59	63714	TRUE	0.684	0.0532882941907342	FALSE
ENSG00000213780	ACTGTGGTGGTCAGCAAAGG	chr6:30972056-30972234	166	63607	TRUE	0.684	0.0421089643590913	FALSE
ENSG00000213780	AAACGCTCCCCCTGGTGTAG	chr6:30974571-30974809	148	63625	TRUE	0.684	-0.0145743969275298	FALSE
ENSG00000213780	TGTCTGATGTGGCCACCTAC	chr6:31070632-31071235	138	63635	TRUE	0.684	0.0442474260031931	FALSE
ENSG00000213780	TCCTGCCCGCGCGATCGCTG	chr6:31137292-31138485	234	63539	TRUE	0.684	0.0330171527385876	FALSE
ENSG00000213780	TGAGGGAGTATTCCTCCCTT	chr6:31246063-31246842	100	63673	TRUE	0.684	-0.0121481654553306	FALSE
ENSG00000213780	ACTGAGCAGACTCACCATCT	chr6:31548048-31548524	137	63636	TRUE	0.684	0.0224591862576466	FALSE
ENSG00000213780	CACACTCTGACGACCTTTAA	chr6:31567593-31567936	182	63591	TRUE	0.684	0.0575871746865551	FALSE
ENSG00000213780	AGATTTCCGGCTGTTGCAGC	chr6:31578384-31578819	80	63693	TRUE	0.684	0.0244684626230649	FALSE
ENSG00000213780	CTCGGTAACTGCGGAATTCC	chr6:31631181-31632983	66	63707	TRUE	0.684	0.0401872030282155	FALSE
ENSG00000213780	CGCCCACCAGATCACTCATC	chr6:31643943-31644721	116	63657	TRUE	0.684	0.0313898352970192	FALSE
ENSG00000213780	ATCCCAAGACTAAGGACTCG	chr6:31659583-31660191	67	63706	TRUE	0.684	-0.0524087648614791	FALSE
ENSG00000213780	TCCCAAGACTAAGGACTCGG	chr6:31659583-31660191	183	63590	TRUE	0.684	0.0259102414204229	FALSE
ENSG00000213780	ACACACCTAGGGAGTGAATC	chr6:31713909-31714678	93	63680	TRUE	0.684	-0.0458488413686007	FALSE
ENSG00000213780	GTTCCGAGCAGCCTTAGGTG	chr6:31775257-31778081	86	63687	TRUE	0.684	0.0350424505328861	FALSE
ENSG00000213780	GCAGAGGGGTGCGTCTATCT	chr6:31776485-31778192	91	63682	TRUE	0.684	0.0531822678346892	FALSE
ENSG00000213780	CCCGGAGTTGTGCAATCCTC	chr6:32002562-32003711	93	63680	TRUE	0.684	-0.0318885658674799	FALSE
ENSG00000213780	GCTGGGCGGTCCAGACCACA	chr6:32085866-32086089	120	63653	TRUE	0.684	-0.0272211535648261	FALSE
ENSG00000213780	GACATCTACTAACGAAAGGC	chr6:32113813-32114430	85	63688	TRUE	0.684	0.0433725393075275	FALSE
ENSG00000213780	GAGTCATGTCCCTCATGGTT	chr6:32212080-32212272	132	63641	TRUE	0.684	-0.0351414085670909	FALSE
ENSG00000213780	TTTCTTCTTGGGCGCTCTGT	chr6:32439511-32440091	84	63689	TRUE	0.684	0.0325493048780983	FALSE
ENSG00000213780	TGTAGCAGTTAAGTCAAGTC	chr6:32819787-32820652	99	63674	TRUE	0.684	0.0242710218367861	FALSE
ENSG00000213780	AGGATATGGTTTACTAGCTC	chr6:32940624-32941835	64	63709	TRUE	0.684	-0.0650380723819093	FALSE
ENSG00000213780	TAGTGCGCAGGCGTCCGGAC	chr6:32968139-32970511	228	63545	TRUE	0.684	-0.0265209470191421	FALSE
ENSG00000213780	ACAAGTGATCGTGCACGCAG	chr6:32999970-33000394	117	63656	TRUE	0.684	-0.0547370669346354	FALSE
ENSG00000213780	TAGAATGTGACTCCTGCAAA	chr6:33183035-33183424	92	63681	TRUE	0.684	-0.0376656256350105	FALSE
ENSG00000213931	TGGCCAGGCACCTATCGGTT	chr6:29813800-29815780	115	72645	TRUE	0.684	-0.116877371618876	FALSE
ENSG00000213931	GAGGCGGAGAGAGCGCGTCA	chr6:29863832-29864500	150	72610	TRUE	0.684	-0.049871468968516	FALSE
ENSG00000213931	GGGACCGCGGCGGCACCGAT	chr6:29887280-29888879	125	72635	TRUE	0.684	-0.0602378846064671	FALSE
ENSG00000213931	GCCCCTCCCTGCGCAGAACA	chr6:30091888-30092343	170	72590	TRUE	0.684	-0.00738498012896827	FALSE
ENSG00000213931	GCGTCCTTGAAACCAGCGCT	chr6:30091888-30092343	149	72611	TRUE	0.684	-0.0325150349755576	FALSE
ENSG00000213931	TGGAGCTACGTGGACTTCAC	chr6:30130716-30131520	122	72638	TRUE	0.684	0.166345773139609	FALSE
ENSG00000213931	CAAGTCACCACATATCACAC	chr6:30147145-30147402	252	72508	TRUE	0.684	0.128611907166721	FALSE
ENSG00000213931	CATTGAGCACCACCAGCACT	chr6:30363554-30363784	124	72636	TRUE	0.684	0.0112832764315183	FALSE
ENSG00000213931	TGGTGAGTTCTGAAGGCCCC	chr6:30464762-30464931	249	72511	TRUE	0.684	0.0502852879967461	FALSE
ENSG00000213931	TTGGGCTCAGCTCTCCCCAG	chr6:30464762-30464931	250	72510	TRUE	0.684	-0.00200916656044026	FALSE
ENSG00000213931	AACAGCGCGTCCACATCGAA	chr6:30625977-30627634	135	72625	TRUE	0.684	0.0732468019290353	FALSE
ENSG00000213931	AGGGCAAGCAGGCCTCTCGA	chr6:30633657-30637057	127	72633	TRUE	0.684	0.0948553257400917	FALSE
ENSG00000213931	GTGAGTTCTGCTATCTGAGT	chr6:30779094-30779523	136	72624	TRUE	0.684	-0.0227992697082531	FALSE
ENSG00000213931	TTCATAAAGGCTTCTGAGAT	chr6:30818556-30818778	126	72634	TRUE	0.684	-0.091113900618101	FALSE
ENSG00000213931	CCTCTCAGCAAAGAGCAAGG	chr6:30840712-30841135	174	72586	TRUE	0.684	-0.0237877877065218	FALSE
ENSG00000213931	GCTCTTTCACCTGATCCTCG	chr6:30940241-30940981	129	72631	TRUE	0.684	-0.0637681626276683	FALSE
ENSG00000213931	ATGCATGAGTCAGGTACATA	chr6:31058176-31058760	150	72610	TRUE	0.684	0.0584401248424822	FALSE
ENSG00000213931	TTGGGCTAGGATATCCCGGA	chr6:31115782-31118256	100	72660	TRUE	0.684	0.154096631740877	FALSE
ENSG00000213931	GCTGCACCGCCAGTCCACGT	chr6:31122864-31123588	114	72646	TRUE	0.684	0.0431615002221326	FALSE
ENSG00000213931	GAAATGCACGTGTTCTGTAC	chr6:31203315-31204537	62	72698	TRUE	0.684	-0.0767121420623269	FALSE
ENSG00000213931	CCCGGCGACCTATAGGAGAT	chr6:31355791-31357656	96	72664	TRUE	0.684	-0.100438377788995	FALSE
ENSG00000213931	GGTCCACTTACTTCACCCCA	chr6:31508898-31509553	229	72531	TRUE	0.684	0.0457215047162425	FALSE
ENSG00000213931	AGTCCTGGGTATGCTTAGAG	chr6:31515513-31516701	170	72590	TRUE	0.684	0.0642068518094048	FALSE
ENSG00000213931	TGAACTGTGAGGGGCGTTAC	chr6:31547323-31547789	99	72661	TRUE	0.684	-0.0465036632043407	FALSE
ENSG00000213931	AGTCACTGAATGAGCGAGTT	chr6:31558756-31559619	66	72694	TRUE	0.684	-0.0581665151172279	FALSE
ENSG00000213931	CCCTTGACGTCAGCCCGTAC	chr6:31702534-31703582	163	72597	TRUE	0.684	-0.0811246750423322	FALSE
ENSG00000213931	ACACTGAATGGGGAACACGT	chr6:31776485-31778192	99	72661	TRUE	0.684	-0.114076738232689	FALSE
ENSG00000213931	CTGCATGTACCCACGCGTCC	chr6:31888461-31889457	106	72654	TRUE	0.684	0.125270767248855	FALSE
ENSG00000213931	AAGCTAATCGGGAGTGCCGA	chr6:31923019-31923477	107	72653	TRUE	0.684	0.109784954263299	FALSE
ENSG00000213931	ATGGTCCTTCCACATTCGAC	chr6:31923019-31923477	146	72614	TRUE	0.684	0.112932165184448	FALSE
ENSG00000213931	TACGATGTCCCGCCGTAGCA	chr6:31969629-31970067	129	72631	TRUE	0.684	-0.035103167696791	FALSE
ENSG00000213931	ACGTGGTTTCCCAGCTTAGC	chr6:31981726-31982144	78	72682	TRUE	0.684	-0.160955044690094	FALSE
ENSG00000213931	TGCACTTCTTGGCTGTCACG	chr6:31981726-31982144	117	72643	TRUE	0.684	-0.0467633763219171	FALSE
ENSG00000213931	TTAAATTTAGGTACCGGGAC	chr6:32087832-32091781	67	72693	TRUE	0.684	0.136773961379001	FALSE
ENSG00000213931	CAGCACGCGGACATGTCCGA	chr6:32095446-32097270	64	72696	TRUE	0.684	0.0954827194225931	FALSE
ENSG00000213931	CAGCCAACCCAGACTAAAAA	chr6:32216313-32216731	118	72642	TRUE	0.684	0.143051383586664	FALSE
ENSG00000213931	AAACAGTTGTCTTGTTAAGT	chr6:32473155-32474197	70	72690	TRUE	0.684	-0.0172433568835659	FALSE
ENSG00000213931	TCTTTCGCCCCCGTGGCGGA	chr6:32970678-32971108	93	72667	TRUE	0.684	-0.0597905598441129	FALSE
ENSG00000213931	GGTGTAGAGTGATAAGAAGA	chr6:33029981-33030179	117	72643	TRUE	0.684	-0.0177450720500953	FALSE
ENSG00000213931	GCTCTTAGGCTCCTCCTTCT	chr6:33136422-33136837	123	72637	TRUE	0.684	-0.0810538371872704	FALSE
ENSG00000213934	TCCTTAACCACAAATCAGGC	chr11:17719290-17719635	78	78670	TRUE	0.684	-0.0094103544447588	FALSE
ENSG00000213934	GAAACATATCACAGCTGCCA	chr2:113117714-113127811	202	78546	TRUE	0.684	-0.0290709739696702	FALSE
ENSG00000213934	GCCTGTGCTCCTTCACCATC	chr6:29760264-29760749	197	78551	TRUE	0.684	-0.0272455900847959	FALSE
ENSG00000213934	AGATCCCCTGTGAGCTGCGA	chr6:29812946-29813558	172	78576	TRUE	0.684	0.0228375547225443	FALSE
ENSG00000213934	GTAGCCGCAGTCGCCGTGGT	chr6:29926083-29927564	141	78607	TRUE	0.684	0.053661753141359	FALSE
ENSG00000213934	CGTCACTCATATTAGCCAGC	chr6:30037221-30037673	59	78689	TRUE	0.684	-0.0466098887199919	FALSE
ENSG00000213934	GATAGTGACCGGCTCCCTCA	chr6:30160564-30160874	135	78613	TRUE	0.684	0.0086461208445705	FALSE
ENSG00000213934	AGTATTGTGTGTCGCGCCGC	chr6:30325707-30327514	90	78658	TRUE	0.684	0.0269748114162134	FALSE
ENSG00000213934	AATTATGGCAATGTACCACG	chr6:30508894-30509757	124	78624	TRUE	0.684	0.0465034006075289	FALSE
ENSG00000213934	TTATGCTACTGTACCATGCC	chr6:30532361-30533007	149	78599	TRUE	0.684	-0.00851082164107808	FALSE
ENSG00000213934	CTGGTTTAAGAGTGGAGGCC	chr6:30598724-30599913	78	78670	TRUE	0.684	0.0422675810730215	FALSE
ENSG00000213934	ATCGCAACCGCTTTAAGCCG	chr6:30616759-30618138	101	78647	TRUE	0.684	0.0672424788666586	FALSE
ENSG00000213934	CGAGGTGCAAACGCGACGGC	chr6:30719778-30720487	21	78727	TRUE	0.684	-0.0716719158736048	FALSE
ENSG00000213934	AGTATTTGGGAGTAAGTCCT	chr6:30757410-30757958	111	78637	TRUE	0.684	-0.00721694811816498	FALSE
ENSG00000213934	TGAGAGACTATAGTAGGCAT	chr6:30795771-30796496	120	78628	TRUE	0.684	0.0258184698804449	FALSE
ENSG00000213934	TTGTTGCCTACAGATTGTTG	chr6:30795771-30796496	141	78607	TRUE	0.684	0.0463667090949045	FALSE
ENSG00000213934	TGCGATGCAAGCTTTGAAGA	chr6:31040333-31040522	157	78591	TRUE	0.684	0.0356408651572515	FALSE
ENSG00000213934	TTCATGAGCCAGCGGTCTAC	chr6:31127937-31128440	109	78639	TRUE	0.684	0.00932049519818712	FALSE
ENSG00000213934	GCCCTCTGCAAGTTACAGAT	chr6:31216413-31216739	178	78570	TRUE	0.684	-0.00871077375932039	FALSE
ENSG00000213934	TGTCACAGTCCAGTCACAAC	chr6:31525859-31526473	120	78628	TRUE	0.684	-0.0100791486264313	FALSE
ENSG00000213934	AGGTCATTGTCTTCCAAAGG	chr6:31551431-31551649	228	78520	TRUE	0.684	0.0403344069462044	FALSE
ENSG00000213934	AGCTGCGTGAGAGCCGAGCC	chr6:31558164-31558469	128	78620	TRUE	0.684	0.00486616683739527	FALSE
ENSG00000213934	CCATTCTCAGATACGTTCGC	chr6:31638882-31641381	51	78697	TRUE	0.684	0.0720887947057154	FALSE
ENSG00000213934	GGCTGCTTCCGAACCAAGCA	chr6:31659583-31660191	200	78548	TRUE	0.684	0.0470676714874987	FALSE
ENSG00000213934	ACTCCCAGATGAGTATAGCC	chr6:31674960-31675298	109	78639	TRUE	0.684	0.0464533135227558	FALSE
ENSG00000213934	AGTGTGACTGCAGCAAACTT	chr6:31676763-31677222	120	78628	TRUE	0.684	0.0765930451735439	FALSE
ENSG00000213934	ACTAGAACGGGGCGCTGAGC	chr6:31821432-31823431	96	78652	TRUE	0.684	0.0645695300588205	FALSE
ENSG00000213934	CGAGTCATATCCGAGAGTAT	chr6:31821432-31823431	117	78631	TRUE	0.684	0.0623829577792137	FALSE
ENSG00000213934	TTTATGTCCACAAATGTGTA	chr6:31841008-31842456	151	78597	TRUE	0.684	-0.056464171418817	FALSE
ENSG00000213934	CTCATTCTCTCCACGACGAC	chr6:31862478-31864168	120	78628	TRUE	0.684	-0.0258829253240656	FALSE
ENSG00000213934	AGCGGCTACCTTGCTACGGC	chr6:31969629-31970067	111	78637	TRUE	0.684	0.0526982222781225	FALSE
ENSG00000213934	CTCCAAGAGTGAAATATGTC	chr6:32061096-32061628	112	78636	TRUE	0.684	0.0680955430521202	FALSE
ENSG00000213934	CACCACTGGCCTGTAATTAT	chr6:32203405-32204039	160	78588	TRUE	0.684	-0.0185856018650821	FALSE
ENSG00000213934	CCATGGATCTTTGCGACTGG	chr6:32254668-32256056	114	78634	TRUE	0.684	0.0187483573375129	FALSE
ENSG00000213934	GGAAGACAGGCGCGCCGCGG	chr6:32521797-32522141	187	78561	TRUE	0.684	0.0499305991112244	FALSE
ENSG00000213934	GCATGGGTATAACTGTACTG	chr6:32825915-32826883	118	78630	TRUE	0.684	0.0428960264877372	FALSE
ENSG00000213934	CCGGGTCCGCGGATAGCACC	chr6:32853059-32854603	294	78454	TRUE	0.684	0.011401217658241	FALSE
ENSG00000213934	GCGAGCTTTGCTGGTTGATC	chr6:33049436-33049677	104	78644	TRUE	0.684	0.0505284264533934	FALSE
ENSG00000213934	CTTCATGACGGGCTGGCCCT	chr6:33051226-33051462	104	78644	TRUE	0.684	-0.0340082303263891	FALSE
ENSG00000213934	CCACTAAGCTACACCGTTGG	chr6:33136422-33136837	119	78629	TRUE	0.684	0.0410695977632436	FALSE
ENSG00000213934	CCATGGGGCTATCATCCTGT	chr6:33175635-33175999	128	78620	TRUE	0.684	-0.0690508308289015	FALSE
ENSG00000213934	GAGAGGTACACAGTCTGAGT	chr6:33197523-33197806	221	78527	TRUE	0.684	0.00448187100602304	FALSE
ENSG00000213934	GGCAGATCCTGCGTCTTAGG	chr6:33199885-33200000	121	78627	TRUE	0.684	-0.0389727107147664	FALSE
ENSG00000214922	CACGTACCAATTGATTCATG	chr6:29813800-29815780	13	6075	TRUE	0.684	-0.162385193291205	FALSE
ENSG00000214922	AGGTAACTGGCGCCGTGATA	chr6:29956599-29956842	10	6078	TRUE	0.684	-0.229477591259396	FALSE
ENSG00000214922	TTGATGTTAGCGCCTACCAC	chr6:30097990-30098183	12	6076	TRUE	0.684	0.217651780562794	FALSE
ENSG00000214922	GAGAATGTTTGGTTCTGTAG	chr6:30169716-30170337	9	6079	TRUE	0.684	0.153929708483536	FALSE
ENSG00000214922	GGCTGCGACGTGGGCCCGAC	chr6:30259125-30260790	12	6076	TRUE	0.684	-0.166697780542686	FALSE
ENSG00000214922	CGTGAGTGCTCCAACGGAGG	chr6:30344242-30345731	10	6078	TRUE	0.684	-0.173014390092277	FALSE
ENSG00000214922	AACGCGACGCGGGGACCTTG	chr6:30357430-30358526	22	6066	TRUE	0.684	0.119582401944942	FALSE
ENSG00000214922	CGCCCCTCTGTCGATTGGAG	chr6:30357430-30358526	9	6079	TRUE	0.684	-0.223078331451399	FALSE
ENSG00000214922	GTGGCAACCAAAGCGAACAG	chr6:30500581-30501186	13	6075	TRUE	0.684	-0.217774890210247	FALSE
ENSG00000214922	GGCATATGAGCCCTAAAATC	chr6:30515018-30515605	6	6082	TRUE	0.684	-0.30847023195507	FALSE
ENSG00000214922	TCTAACCTGGGGTCAAGTTT	chr6:30562461-30563161	10	6078	TRUE	0.684	-0.156589366618821	FALSE
ENSG00000214922	GTTGGCTCGTCCTACATAGG	chr6:30590211-30591236	13	6075	TRUE	0.684	0.161682204445596	FALSE
ENSG00000214922	GAAAACTGGCAATATCTATA	chr6:30666373-30666625	9	6079	TRUE	0.684	-0.192899407371899	FALSE
ENSG00000214922	TCACAACTTCCTCTACTGCA	chr6:30666373-30666625	14	6074	TRUE	0.684	0.112440919646499	FALSE
ENSG00000214922	GGGATGGTCTCCACCCCACA	chr6:30839707-30840061	8	6080	TRUE	0.684	-0.170553296845013	FALSE
ENSG00000214922	TTTCTCTTACGTTCTTTAGT	chr6:31044219-31044616	8	6080	TRUE	0.684	-0.234417165026898	FALSE
ENSG00000214922	GCAGCGACCCGCAGCAAGCT	chr6:31072588-31072809	9	6079	TRUE	0.684	0.162691042449394	FALSE
ENSG00000214922	CGCCAGTCCACGTGGGCGGC	chr6:31122864-31123588	8	6080	TRUE	0.684	-0.268044583394537	FALSE
ENSG00000214922	TCCACCGTTGGTTAAGGTCT	chr6:31131382-31133381	8	6080	TRUE	0.684	0.150606007890101	FALSE
ENSG00000214922	AGACAAGCCCTATACTTGAC	chr6:31169199-31170261	10	6078	TRUE	0.684	-0.262633915085268	FALSE
ENSG00000214922	TCGGACTGGACTTAACCCAA	chr6:31180432-31187807	9	6079	TRUE	0.684	-0.251698789423331	FALSE
ENSG00000214922	CCCCAGATCTATTAAGGTTT	chr6:31203315-31204537	5	6083	TRUE	0.684	-0.344566845802873	FALSE
ENSG00000214922	CCACATGGATGTGTAGTCAT	chr6:31204790-31205139	9	6079	TRUE	0.684	0.187205925227273	FALSE
ENSG00000214922	TCTAGATTTCATCCAGCCAC	chr6:31567593-31567936	12	6076	TRUE	0.684	0.0653548140197753	FALSE
ENSG00000214922	TCCACATGGGTGAGGCTTAA	chr6:31570582-31572581	12	6076	TRUE	0.684	-0.138418884216561	FALSE
ENSG00000214922	AACAGGCGTTTCTGACGAGC	chr6:31580307-31582306	11	6077	TRUE	0.684	0.203982568833203	FALSE
ENSG00000214922	GCAGCGCTACTACGAGGTTC	chr6:31644432-31646581	9	6079	TRUE	0.684	-0.19657057344744	FALSE
ENSG00000214922	CAGGACTGTGGAGCGGATAG	chr6:31717532-31717882	16	6072	TRUE	0.684	-0.147228023169321	FALSE
ENSG00000214922	CATTGGCTCATCAACCTAAC	chr6:31821432-31823431	7	6081	TRUE	0.684	-0.222751523474683	FALSE
ENSG00000214922	GCTGCTCAGCTGCAGGAATA	chr6:31882412-31882682	10	6078	TRUE	0.684	0.195082256150174	FALSE
ENSG00000214922	GAGGATGGCTTCATATTGCG	chr6:31928642-31929979	11	6077	TRUE	0.684	-0.242830550921632	FALSE
ENSG00000214922	TGTCCCGGTGGCAACCCTTA	chr6:31952224-31952653	10	6078	TRUE	0.684	-0.158427802268733	FALSE
ENSG00000214922	GCCCACTGAGTCCGAGGTCA	chr6:32048173-32048746	18	6070	TRUE	0.684	0.129121073521981	FALSE
ENSG00000214922	TAAAGATGGCCTGTTCTATG	chr6:32402860-32403151	11	6077	TRUE	0.684	-0.224901323250537	FALSE
ENSG00000214922	TTTACACAGGGATAGTATGT	chr6:32413296-32413959	10	6078	TRUE	0.684	-0.193075817876492	FALSE
ENSG00000214922	GAGTACCCAAACCAGGAGGA	chr6:32530041-32530840	14	6074	TRUE	0.684	0.166325360644595	FALSE
ENSG00000214922	CCGCAATGTGCACTTACGTC	chr6:32589565-32590024	9	6079	TRUE	0.684	0.13171307111439	FALSE
ENSG00000214922	GAACGTTGCATAATAGAGCG	chr6:32796677-32797916	13	6075	TRUE	0.684	0.151153139422984	FALSE
ENSG00000214922	CCGGGGTTTGCCCTACTCGG	chr6:32968139-32970511	22	6066	TRUE	0.684	0.142865738226039	FALSE
ENSG00000214922	CATAGTGACCACGGATACAA	chr6:33123471-33124880	13	6075	TRUE	0.684	-0.132478785772323	FALSE
ENSG00000221988	CTCCTCTGTGAAATGACCCA	chr11:5254682-5254782	130	68822	TRUE	0.684	-0.0568719970570541	FALSE
ENSG00000221988	CACCCGCCCAAGTATCGGTC	chr6:29723163-29724697	88	68864	TRUE	0.684	-0.0341571666314386	FALSE
ENSG00000221988	GAGCGCGATGCGGTCGCGGC	chr6:29975001-29975708	72	68880	TRUE	0.684	0.0770509324950042	FALSE
ENSG00000221988	ACAGTCCTTCAGAGTCGGAA	chr6:30151632-30151995	117	68835	TRUE	0.684	0.0579187959836427	FALSE
ENSG00000221988	CATCGCCCTGGATTATGAAG	chr6:30185925-30186543	242	68710	TRUE	0.684	-0.016653027317699	FALSE
ENSG00000221988	TACTGTGCATCTAGTCACGT	chr6:30446257-30448256	94	68858	TRUE	0.684	0.0586468367675361	FALSE
ENSG00000221988	CGCGGGTCCCCTCGAATCTT	chr6:30489143-30490745	114	68838	TRUE	0.684	0.0381827065181126	FALSE
ENSG00000221988	ACAACAGGTGGTGACCCCAA	chr6:30507742-30508763	118	68834	TRUE	0.684	0.0530652692851514	FALSE
ENSG00000221988	TGAAGACTGCTGCTAACCAG	chr6:30615799-30616364	131	68821	TRUE	0.684	0.051542801957575	FALSE
ENSG00000221988	TCGGGATTAGAAAATGCGCG	chr6:30616759-30618138	85	68867	TRUE	0.684	-0.0545857380494454	FALSE
ENSG00000221988	GAGCACCATTCAGGATGCGA	chr6:30802576-30803273	96	68856	TRUE	0.684	-0.0437872254647105	FALSE
ENSG00000221988	CTCAGCCGGTATCCAGTCCA	chr6:30839707-30840061	113	68839	TRUE	0.684	-0.0319083002908773	FALSE
ENSG00000221988	ATGTAGAGATTGGTAGAGAT	chr6:30876743-30877052	109	68843	TRUE	0.684	0.0475891137463804	FALSE
ENSG00000221988	AGCCTGAGTTTAGTAGTTCC	chr6:30961427-30961676	188	68764	TRUE	0.684	0.0321827915146964	FALSE
ENSG00000221988	CTGGAGGGCCCCTAGAGGCG	chr6:30966261-30966461	85	68867	TRUE	0.684	0.059412942080175	FALSE
ENSG00000221988	GGAGCTGAGATACGCCTACC	chr6:31200382-31203181	125	68827	TRUE	0.684	-0.040746218840551	FALSE
ENSG00000221988	AGCGGTGGATCTTGTGATGT	chr6:31210029-31210432	124	68828	TRUE	0.684	-0.0361049102814477	FALSE
ENSG00000221988	GGCATCTGCCTCCTGGGAGC	chr6:31283611-31283788	146	68806	TRUE	0.684	0.0360631870066559	FALSE
ENSG00000221988	CGATGGTGCTGTAGGAATCT	chr6:31386778-31387564	111	68841	TRUE	0.684	-0.0341339033812034	FALSE
ENSG00000221988	TCCTTATCTCCCACTCCGGC	chr6:31395558-31396207	127	68825	TRUE	0.684	0.0515286193299846	FALSE
ENSG00000221988	CAGTACCCAAAGGGGCCGCC	chr6:31546358-31547231	93	68859	TRUE	0.684	0.00390923610762939	FALSE
ENSG00000221988	GACAGGGAGGGCACGCCTCT	chr6:31559695-31560201	123	68829	TRUE	0.684	0.0187960068603386	FALSE
ENSG00000221988	CAGCTACTGCAAAGGCTGGA	chr6:31567593-31567936	117	68835	TRUE	0.684	0.0431732757199188	FALSE
ENSG00000221988	TGCGGACGAAACGCTTCCCG	chr6:31618257-31620457	313	68639	TRUE	0.684	0.0380792486618424	FALSE
ENSG00000221988	GTTCCGAATTCTCCCGTGGT	chr6:31665807-31669106	104	68848	TRUE	0.684	-0.0643903519014772	FALSE
ENSG00000221988	TTGAACTGTAACATCCTGTA	chr6:31737959-31738266	219	68733	TRUE	0.684	-0.0338474469251377	FALSE
ENSG00000221988	GAGGAGGTTGGTGACAGCTC	chr6:31738650-31738862	79	68873	TRUE	0.684	0.0471822418987147	FALSE
ENSG00000221988	TTCAAGGTAAGGGATAGACT	chr6:31772888-31773174	61	68891	TRUE	0.684	-0.0777915999970642	FALSE
ENSG00000221988	GGCCCGGGCTTGACGTCACA	chr6:31776485-31778192	176	68776	TRUE	0.684	-0.0187243097960856	FALSE
ENSG00000221988	GGATCGCAAAAACCCAAGGG	chr6:31948750-31949416	50	68902	TRUE	0.684	0.0653606835893488	FALSE
ENSG00000221988	TACACAGAGTTCACCCTACA	chr6:31997498-31998270	133	68819	TRUE	0.684	-0.0256500004652396	FALSE
ENSG00000221988	CGCACACGCCATCCTCGCAA	chr6:32095446-32097270	139	68813	TRUE	0.684	0.039447931624385	FALSE
ENSG00000221988	TTCGGTGCCACAAAATCTAA	chr6:32103513-32103696	93	68859	TRUE	0.684	-0.0278470854287656	FALSE
ENSG00000221988	CCGAGATCCACAGTCGGTTG	chr6:32108025-32109567	134	68818	TRUE	0.684	0.0359812742032883	FALSE
ENSG00000221988	CGTACTGTACTATACGACTA	chr6:32118702-32120068	99	68853	TRUE	0.684	-0.0335602741998631	FALSE
ENSG00000221988	ACTAATGCAGATGCCCCCTT	chr6:32415294-32416007	136	68816	TRUE	0.684	-0.0322957018580243	FALSE
ENSG00000221988	CAGTGACAAACCTGTATGTG	chr6:32475226-32476196	76	68876	TRUE	0.684	-0.0413842090234988	FALSE
ENSG00000221988	TTTGCCATGTAGGAACCTCC	chr6:32530041-32530840	83	68869	TRUE	0.684	0.035284706647694	FALSE
ENSG00000221988	CCTGTGCATATGCTGGGCCA	chr6:32622509-32622789	109	68843	TRUE	0.684	0.0384127360213729	FALSE
ENSG00000221988	TACCGCGCGGTGACGCCGCA	chr6:32664796-32665308	141	68811	TRUE	0.684	-0.0135584181106509	FALSE
ENSG00000221988	TCTCGATCGCCATCTGGCGG	chr6:32796677-32797916	134	68818	TRUE	0.684	-0.0284496400111085	FALSE
ENSG00000221988	CTGACGGGGCTGCCCACGGA	chr6:32829550-32829856	139	68813	TRUE	0.684	0.0315844523583919	FALSE
ENSG00000227198	CTATAAAGACCTCCTTGCCA	chr6:30829685-30830050	3	700	TRUE	0.684	0.336804594625564	FALSE
ENSG00000227507	TTGAAAGTAGGGGTTGGTCA	chr6:29758782-29759248	3	1381	TRUE	0.684	0.095862949117719	FALSE
ENSG00000227507	TACCGGCAGGACGCCTACGA	chr6:29941886-29943609	3	1381	TRUE	0.684	0.179462689206694	FALSE
ENSG00000227507	TTATGGTCCGGACAGTGAAC	chr6:30877493-30878082	3	1381	TRUE	0.684	0.201259040092256	FALSE
ENSG00000227507	AGGGTCTGGTCACTCATTAC	chr6:31169199-31170261	3	1381	TRUE	0.684	-0.00770318715889395	FALSE
ENSG00000227507	GAGGCAAGTGAGCTTCGACG	chr6:31169199-31170261	3	1381	TRUE	0.684	-0.5789559019495	FALSE
ENSG00000227507	GGTGGCAGCCACTTCGCTGC	chr6:31598439-31599041	4	1380	TRUE	0.684	0.00108205935241301	FALSE
ENSG00000227507	TCAGCGTCGTATGTCTCGTG	chr6:31638882-31641381	6	1378	TRUE	0.684	0.0222490010121383	FALSE
ENSG00000227507	ACTGCGTGGCTGGTGGTATT	chr6:31972971-31973326	3	1381	TRUE	0.684	-0.019200848431872	FALSE
ENSG00000227507	GGGCGTACAAGGGCCCAACA	chr6:31981726-31982144	5	1379	TRUE	0.684	0.0849737319732693	FALSE
ENSG00000227507	GGTGAGATCAGTTTCCGTAG	chr6:32002562-32003711	3	1381	TRUE	0.684	0.153295784179305	FALSE
ENSG00000227507	GCTGAGCCGTTTCCGCGGCA	chr6:32087237-32088177	4	1380	TRUE	0.684	0.201563183116972	FALSE
ENSG00000227507	TTTCCCGATGCCCAGCTCGG	chr6:33184979-33185475	3	1381	TRUE	0.684	-0.551826892396802	FALSE
ENSG00000228022	CTAAGACTCAAGTCAATTGG	chr6:30781581-30782706	3	1317	TRUE	0.684	-0.343761633002118	FALSE
ENSG00000228022	TGCTTCCAACTGCTGCGCAT	chr6:31159254-31159656	3	1317	TRUE	0.684	0.259809928843788	FALSE
ENSG00000228022	GCCTCTCTGGTACACGAGCG	chr6:31580665-31581864	3	1317	TRUE	0.684	0.274911736668096	FALSE
ENSG00000228022	TTCCCGATGTCGGCCAATCA	chr6:32177110-32178719	4	1316	TRUE	0.684	0.150670741134101	FALSE
ENSG00000228022	CGGCGGGGAGCAGAGATTTA	chr6:33009235-33009931	3	1317	TRUE	0.684	0.290619137374637	FALSE
ENSG00000228022	GTCTTTAGGGTGTATTGCAA	chr6:33143151-33143611	3	1317	TRUE	0.684	0.405800958935279	FALSE
ENSG00000228727	AGACCGACGGGGACAATGAC	chr1:156677207-156677419	57	28377	TRUE	0.684	0.0844363965230674	FALSE
ENSG00000228727	TTCATTGGGTGAGCGGTCGC	chr6:29748405-29749554	54	28380	TRUE	0.684	0.0710553553469119	FALSE
ENSG00000228727	GGGGAGCAGCTTCAAGCTGT	chr6:29758782-29759248	29	28405	TRUE	0.684	-0.131602204190523	FALSE
ENSG00000228727	AGATGCCCTGGCGGAGGAAC	chr6:29956599-29956842	51	28383	TRUE	0.684	-0.0742671015381702	FALSE
ENSG00000228727	CGGTCACGGTGGTCGCGGAA	chr6:30074348-30076389	47	28387	TRUE	0.684	-0.0360457524822155	FALSE
ENSG00000228727	CTTCCGGAGGTGAAGCGAAA	chr6:30130716-30131520	26	28408	TRUE	0.684	-0.11910566343786	FALSE
ENSG00000228727	CAAGTCACCACATATCACAC	chr6:30147145-30147402	101	28333	TRUE	0.684	0.0732520488289877	FALSE
ENSG00000228727	ATTCGAGACGCCCTGGAATT	chr6:30163042-30164114	71	28363	TRUE	0.684	-0.063437333062652	FALSE
ENSG00000228727	AACACGATTCTTACCCGACG	chr6:30238308-30239117	41	28393	TRUE	0.684	-0.0905327151403316	FALSE
ENSG00000228727	CACTCCAAGTTCTGTGACTC	chr6:30340648-30340869	43	28391	TRUE	0.684	0.106418229622019	FALSE
ENSG00000228727	CCGCAGTCTTCCACCTCCGT	chr6:30344242-30345731	57	28377	TRUE	0.684	-0.0737100625610904	FALSE
ENSG00000228727	GTCCCCGCGTCGCGTTATCT	chr6:30357430-30358526	62	28372	TRUE	0.684	-0.0759651930004477	FALSE
ENSG00000228727	CTTCAAAGTCACCATCGATT	chr6:30590211-30591236	42	28392	TRUE	0.684	0.0517847138853186	FALSE
ENSG00000228727	AGGGGCAGCCCAACCCGTAG	chr6:30700400-30700858	36	28398	TRUE	0.684	-0.041182497440069	FALSE
ENSG00000228727	CAGCTGCCGGCAACGGATAG	chr6:30716974-30717822	52	28382	TRUE	0.684	0.0663103699139107	FALSE
ENSG00000228727	ATCATCAAGAATACAGCTCT	chr6:30802576-30803273	29	28405	TRUE	0.684	-0.0575801295473528	FALSE
ENSG00000228727	CTGGCTCCCCTTTACTATGG	chr6:30827960-30829342	57	28377	TRUE	0.684	0.0752342875117905	FALSE
ENSG00000228727	CAAATCCCGAAAGGCACCGT	chr6:30907744-30908674	42	28392	TRUE	0.684	-0.0559055705776161	FALSE
ENSG00000228727	AGGAAGGGCACAATACTGTT	chr6:31044219-31044616	64	28370	TRUE	0.684	0.0424855999683457	FALSE
ENSG00000228727	CAGGTGGCCACAGTAAAGTC	chr6:31053801-31054266	41	28393	TRUE	0.684	-0.0897626656752902	FALSE
ENSG00000228727	TTGGACTCAGGCCAAGATTG	chr6:31083575-31084324	55	28379	TRUE	0.684	0.0539349797208868	FALSE
ENSG00000228727	AGTGAGCTCAGGGTGCCCTC	chr6:31192567-31192812	40	28394	TRUE	0.684	0.0862387055155819	FALSE
ENSG00000228727	AGGAATCATTGTTGCCTCTA	chr6:31522833-31523158	37	28397	TRUE	0.684	0.114829450918545	FALSE
ENSG00000228727	CCTAAACCTGAGTTCATCTC	chr6:31558756-31559619	19	28415	TRUE	0.684	-0.124473395981921	FALSE
ENSG00000228727	ATCATCAGCAAAGGCCCGCT	chr6:31638882-31641381	55	28379	TRUE	0.684	0.0661214685577796	FALSE
ENSG00000228727	AGGAGGGATCTAGCTCCCCC	chr6:31769615-31770257	45	28389	TRUE	0.684	0.0835602836970326	FALSE
ENSG00000228727	AGGTGTCCCTGGTGGGAAGG	chr6:31770470-31770715	82	28352	TRUE	0.684	-0.0550494027759482	FALSE
ENSG00000228727	GTCCAATGACACATCTTCGC	chr6:31888461-31889457	42	28392	TRUE	0.684	0.0293655215655994	FALSE
ENSG00000228727	ACCTTGGTCCAGTGATGCTA	chr6:31940351-31941119	44	28390	TRUE	0.684	0.097619363780566	FALSE
ENSG00000228727	GAATCGAGGTCCCTTCTTCC	chr6:31940351-31941119	43	28391	TRUE	0.684	0.0725386985025248	FALSE
ENSG00000228727	CGCCTCCAACTCAGCGTTCG	chr6:32152952-32155097	52	28382	TRUE	0.684	-0.0817209352488436	FALSE
ENSG00000228727	TTCCAGGTAGTGTCAATAGC	chr6:32209987-32210755	43	28391	TRUE	0.684	0.0574810418655258	FALSE
ENSG00000228727	CTTGAGCACTTGCCAAGACC	chr6:32288494-32288971	51	28383	TRUE	0.684	-0.0751155241685331	FALSE
ENSG00000228727	TACTTGAGAAGTTCCAATTG	chr6:32288494-32288971	51	28383	TRUE	0.684	-0.0828102505602394	FALSE
ENSG00000228727	ACCCTTTACCTGGCTCATGA	chr6:32614485-32614951	54	28380	TRUE	0.684	0.0811260104041217	FALSE
ENSG00000228727	AATGCAACTGCAGGAAAGGA	chr6:32807243-32807426	47	28387	TRUE	0.684	0.0731610927607997	FALSE
ENSG00000228727	TGCAGGTAAGCGACAAGAAG	chr6:32825915-32826883	70	28364	TRUE	0.684	0.0503633047007954	FALSE
ENSG00000228727	CCAGCAGGTGTCGCCCTTCG	chr6:32933624-32934051	74	28360	TRUE	0.684	-0.0625430845995194	FALSE
ENSG00000228727	TGTCTGGAGATCATCTACCC	chr6:32940624-32941835	62	28372	TRUE	0.684	0.0750549818085615	FALSE
ENSG00000228727	TAACTGATTGGTATAGCACT	chr6:32947659-32948247	37	28397	TRUE	0.684	-0.103365241824592	FALSE
ENSG00000228727	TGGTCCATCGGTCAGCGCCA	chr6:32970678-32971108	71	28363	TRUE	0.684	0.0476080402947933	FALSE
ENSG00000228727	GCCTGGCTGCCATCATAAGA	chr6:33136422-33136837	63	28371	TRUE	0.684	-0.0659113555316203	FALSE
ENSG00000231852	AACCCCACACCAATGGATTT	chr6:30793355-30794059	3	897	TRUE	0.684	0.285955599513976	FALSE
ENSG00000231852	CTCCCTCCTCGCAAGATAAG	chr6:31126809-31127048	3	897	TRUE	0.684	0.431097377295342	FALSE
ENSG00000231852	ACCATTCGTGGGTTTCAGCT	chr6:31690204-31691207	3	897	TRUE	0.684	0.264846325427673	FALSE
ENSG00000234006	GAAGGTAGGCTCTGGTGACC	chr11:5254487-5254795	4	2882	TRUE	0.684	0.195788370309795	FALSE
ENSG00000234006	CCACACTCATGTTAGTATAG	chr12:7789365-7789670	6	2880	TRUE	0.684	0.195336412037347	FALSE
ENSG00000234006	ATCTGCCCGGGTGACCAACC	chr6:30206874-30207955	10	2876	TRUE	0.684	0.206375984355705	FALSE
ENSG00000234006	TCTATGGTACCTTCAGGATA	chr6:30238308-30239117	4	2882	TRUE	0.684	0.170644418854558	FALSE
ENSG00000234006	GGAGCGGCCACTGGTTTCCG	chr6:30463701-30464128	7	2879	TRUE	0.684	0.185065292681477	FALSE
ENSG00000234006	ATGAAACAAACCTTGGGGAC	chr6:30541492-30542052	5	2881	TRUE	0.684	0.19651429585452	FALSE
ENSG00000234006	CTTCTACCCAAAGATAGGCA	chr6:30563246-30563598	3	2883	TRUE	0.684	-0.399385886064968	FALSE
ENSG00000234006	GGCTTTATAAGACATGTCAT	chr6:30563246-30563598	9	2877	TRUE	0.684	0.166039571893629	FALSE
ENSG00000234006	TCCTAGAGGGCACGATAGCC	chr6:30598724-30599913	5	2881	TRUE	0.684	0.232284216128505	FALSE
ENSG00000234006	CCCTCCCACCAGAGGACGCT	chr6:30684704-30684912	11	2875	TRUE	0.684	0.199092347612187	FALSE
ENSG00000234006	TCCACATATCTTCTAATTCG	chr6:30700400-30700858	5	2881	TRUE	0.684	-0.309423171342502	FALSE
ENSG00000234006	GAGCGGCGCTTATCGAAGTG	chr6:30721303-30721829	6	2880	TRUE	0.684	0.253130233252254	FALSE
ENSG00000234006	ACGGAGACACTTTCCTTCTC	chr6:30818556-30818778	7	2879	TRUE	0.684	0.183711134179332	FALSE
ENSG00000234006	GAGCGCCTCTTGGCTAATTC	chr6:30827960-30829342	4	2882	TRUE	0.684	-0.325954728254811	FALSE
ENSG00000234006	TGCAGGGTGGTGCGAAGAGT	chr6:30839707-30840061	4	2882	TRUE	0.684	-0.310422221736501	FALSE
ENSG00000234006	CATCAGCCAAAACTACAGCT	chr6:30842041-30842500	5	2881	TRUE	0.684	0.224876411834444	FALSE
ENSG00000234006	AATCAAAAAGACTCAGATTT	chr6:30876743-30877052	6	2880	TRUE	0.684	0.196511096612554	FALSE
ENSG00000234006	CGGCCTTCTCGCCGCGCGTT	chr6:30883795-30886796	3	2883	TRUE	0.684	-0.39920551376585	FALSE
ENSG00000234006	AGTGAGAATCAACACAGCAG	chr6:30972056-30972234	5	2881	TRUE	0.684	0.197135111685227	FALSE
ENSG00000234006	ACTTGAAGTCGAGGTTCCCA	chr6:30988472-30988856	5	2881	TRUE	0.684	-0.230689051220894	FALSE
ENSG00000234006	CGTGGCCCCCCCACTGGCCA	chr6:31072588-31072809	6	2880	TRUE	0.684	0.216500896637885	FALSE
ENSG00000234006	AGGATGGATTTACGGTTGAG	chr6:31079616-31080107	4	2882	TRUE	0.684	-0.326645496608429	FALSE
ENSG00000234006	CCTACGCACCCCGAATGGTG	chr6:31144857-31146857	6	2880	TRUE	0.684	0.190386745716496	FALSE
ENSG00000234006	AAGTGTCTTCCAGCTACCAC	chr6:31152858-31153057	4	2882	TRUE	0.684	-0.324194817461173	FALSE
ENSG00000234006	TGTCCCGCCATGGGGAAGGA	chr6:31170587-31170657	5	2881	TRUE	0.684	0.198892277833492	FALSE
ENSG00000234006	TCTTATACGACGTGGAGTTG	chr6:31200382-31203181	8	2878	TRUE	0.684	0.226194123107682	FALSE
ENSG00000234006	ACCCCCCTCGGAATCGGAGC	chr6:31573932-31575931	7	2879	TRUE	0.684	0.200613093442983	FALSE
ENSG00000234006	TGGGGAAGCATTCTCCCGCT	chr6:31638882-31641381	5	2881	TRUE	0.684	0.252382345316143	FALSE
ENSG00000234006	GCTGCCTTGACAACTCCTGG	chr6:31764314-31764571	8	2878	TRUE	0.684	0.189083456813977	FALSE
ENSG00000234006	CTCTCCGCTGCTCCACAAGG	chr6:31772888-31773174	6	2880	TRUE	0.684	-0.263873644550498	FALSE
ENSG00000234006	AACAACAAAAGTTGCAGGCC	chr6:31841008-31842456	3	2883	TRUE	0.684	-0.405705376952532	FALSE
ENSG00000234006	CAGAACGTGAATATCTCGGG	chr6:31927370-31928524	11	2875	TRUE	0.684	0.109524272412608	FALSE
ENSG00000234006	CTTTCCCGGAACATCCAAGC	chr6:31945771-31946245	4	2882	TRUE	0.684	-0.431928611995606	FALSE
ENSG00000234006	ACCGTGACCCAGAACTCCGT	chr6:32069521-32070330	4	2882	TRUE	0.684	-0.302936610033573	FALSE
ENSG00000234006	TCACCTCCCGCCACATAACG	chr6:32166448-32169512	8	2878	TRUE	0.684	0.158181342454883	FALSE
ENSG00000234006	GAACGTTGCATAATAGAGCG	chr6:32796677-32797916	5	2881	TRUE	0.684	-0.295153031772545	FALSE
ENSG00000234006	AGCCTAGAAGCCGACGCACA	chr6:32853059-32854603	7	2879	TRUE	0.684	-0.19841154483935	FALSE
ENSG00000234006	AACACTGAGCTGTAATAAAT	chr6:33062023-33062329	6	2880	TRUE	0.684	0.188982120644845	FALSE
ENSG00000234006	TTTCAGTGTTGGCCACTAGG	chr6:33148150-33148553	7	2879	TRUE	0.684	0.209370902764655	FALSE
ENSG00000234127	CCAGGTTGTCCCTCCGGTGC	chr6:29850094-29850626	20	9498	TRUE	0.684	-0.208827288994709	FALSE
ENSG00000234127	ACGGCTCTTCTGCCCCGGTC	chr6:29863832-29864500	18	9500	TRUE	0.684	0.134399495486345	FALSE
ENSG00000234127	CAGTTACCTCGTCCGAAACC	chr6:29956599-29956842	13	9505	TRUE	0.684	-0.142857109501342	FALSE
ENSG00000234127	AGAGGAAAAAGGAGTGGTAC	chr6:30201759-30202174	14	9504	TRUE	0.684	0.0866845763542554	FALSE
ENSG00000234127	TGAGTGCGGGTGGTTGCGCC	chr6:30259125-30260790	21	9497	TRUE	0.684	0.0949265636669696	FALSE
ENSG00000234127	ATCTTCTGTGAAGTAGAGGG	chr6:30447259-30447756	12	9506	TRUE	0.684	0.138804481547281	FALSE
ENSG00000234127	TTCCTTGAGTCTCGCGGCGT	chr6:30570784-30571978	16	9502	TRUE	0.684	0.119452710326987	FALSE
ENSG00000234127	TACGCGAGGCGTGAACTCAT	chr6:30616759-30618138	12	9506	TRUE	0.684	-0.158506791916089	FALSE
ENSG00000234127	TTGGAACACAGGTTTAAGTC	chr6:30652776-30653012	9	9509	TRUE	0.684	0.118963257898692	FALSE
ENSG00000234127	GCCAGAGTCGGAAGATGAGT	chr6:30670839-30671068	20	9498	TRUE	0.684	0.103980605782598	FALSE
ENSG00000234127	CTGTTTGGGCGATCTGCTTC	chr6:30682482-30683008	15	9503	TRUE	0.684	0.127262573362406	FALSE
ENSG00000234127	GCAATTCCCCTAGTCAGCCC	chr6:30810746-30811218	17	9501	TRUE	0.684	0.126420948077707	FALSE
ENSG00000234127	GGTCCAGGGTCGGTCCAGTC	chr6:30877493-30878082	22	9496	TRUE	0.684	0.116487451062657	FALSE
ENSG00000234127	TAACCAGTTCCTGTCGCAAG	chr6:30913634-30915262	22	9496	TRUE	0.684	0.0781581107116551	FALSE
ENSG00000234127	GTGTGTGATCAGAGAAGACA	chr6:30966261-30966461	18	9500	TRUE	0.684	-0.170950392905374	FALSE
ENSG00000234127	TGGTCACTGGGATCCTGCAT	chr6:31008274-31008455	20	9498	TRUE	0.684	0.0818102783993533	FALSE
ENSG00000234127	GGAGTATCAGTATCGGAGGG	chr6:31121455-31121665	12	9506	TRUE	0.684	-0.173861286513195	FALSE
ENSG00000234127	TTGGGAGTGATTTAGCACTC	chr6:31131382-31133381	11	9507	TRUE	0.684	0.12015285540509	FALSE
ENSG00000234127	GTACAATAGAGTTGGAGCCA	chr6:31139684-31140160	14	9504	TRUE	0.684	-0.153821807961873	FALSE
ENSG00000234127	CGGACTGGACTTAACCCAAT	chr6:31180432-31187807	16	9502	TRUE	0.684	0.0755615809881256	FALSE
ENSG00000234127	GACCCCCACCTTGCTCGAGG	chr6:31414179-31414776	20	9498	TRUE	0.684	-0.156278395879105	FALSE
ENSG00000234127	GGAGTTGCTTCTCAGCGCCG	chr6:31494826-31495422	12	9506	TRUE	0.684	-0.164247548633619	FALSE
ENSG00000234127	CTGCCCACCAGGACCGCCAT	chr6:31548048-31548524	21	9497	TRUE	0.684	-0.168155575736131	FALSE
ENSG00000234127	CCCGGATGGGCCGTTAGTCG	chr6:31619900-31621361	16	9502	TRUE	0.684	-0.182737666750305	FALSE
ENSG00000234127	AGCTAGATTGTCTAGAGTTA	chr6:31686527-31686872	16	9502	TRUE	0.684	0.142048407241153	FALSE
ENSG00000234127	ATTGCTCAACAGATTTGCCA	chr6:31738650-31738862	18	9500	TRUE	0.684	-0.118449074481172	FALSE
ENSG00000234127	AAGGGGTTTGGGACCGTTGC	chr6:31739606-31740673	17	9501	TRUE	0.684	0.111694812651769	FALSE
ENSG00000234127	GAGGATTCCTGTGAGGGATA	chr6:31747177-31747395	19	9499	TRUE	0.684	0.0913879672271865	FALSE
ENSG00000234127	AGCGCATGTGCTTTCTAAAG	chr6:31750303-31751126	15	9503	TRUE	0.684	-0.20856164874346	FALSE
ENSG00000234127	TGGATTATTCCAATGGGGCA	chr6:31762532-31764531	15	9503	TRUE	0.684	0.122672770482945	FALSE
ENSG00000234127	CACTTTGATGCTGAGCGACT	chr6:31775257-31778081	14	9504	TRUE	0.684	0.125321388262038	FALSE
ENSG00000234127	TAGTATGTAGGCCGTCCTTA	chr6:31826877-31828644	14	9504	TRUE	0.684	-0.171684278534163	FALSE
ENSG00000234127	TTAAGACGGAGCCTGTCGCC	chr6:31840063-31840910	12	9506	TRUE	0.684	-0.219733246535028	FALSE
ENSG00000234127	GGGAATAATGGCCCGAGGGC	chr6:31983861-31984064	12	9506	TRUE	0.684	-0.222725971476943	FALSE
ENSG00000234127	AATTCTTTCCAGGCGAGATA	chr6:32108025-32109567	14	9504	TRUE	0.684	0.133605329129401	FALSE
ENSG00000234127	ATACCTCCCTCCTCCACTGG	chr6:32116811-32117036	22	9496	TRUE	0.684	0.0699888945215918	FALSE
ENSG00000234127	TTCCAAAAAAGTCCGGAAGG	chr6:32475226-32476196	17	9501	TRUE	0.684	0.182747662646281	FALSE
ENSG00000234127	AGCCTAGAAGCCGACGCACA	chr6:32853059-32854603	22	9496	TRUE	0.684	-0.173667791126187	FALSE
ENSG00000234127	TTAGACGCAGTAACCGAGGT	chr6:32968139-32970511	7	9511	TRUE	0.684	-0.273359028081452	FALSE
ENSG00000234127	CAATATTCTTTGACAGGAGC	chr6:33082767-33083042	14	9504	TRUE	0.684	-0.177573370691169	FALSE
ENSG00000234127	TCCAGGGTGCGCTGGAGTTA	chr6:33082767-33083042	16	9502	TRUE	0.684	-0.181683364987136	FALSE
ENSG00000234745	TAAAGTCCCACGCACCCCGC	chr6:29723163-29724697	12	6160	TRUE	0.684	0.198692131301187	FALSE
ENSG00000234745	CCGATTCTTCCCAGTCGCCG	chr6:29791892-29793373	12	6160	TRUE	0.684	0.107262483181002	FALSE
ENSG00000234745	TTGGACTGCAGCGGACAAGG	chr6:29956599-29956842	8	6164	TRUE	0.684	0.196025127120479	FALSE
ENSG00000234745	CTTCCTGGACACTCACGACG	chr6:30006203-30006475	16	6156	TRUE	0.684	-0.171473672648545	FALSE
ENSG00000234745	GATGACGTAACTCCTAGCTC	chr6:30041957-30042353	7	6165	TRUE	0.684	-0.354877538796918	FALSE
ENSG00000234745	GACTGAAGTAACTGGACACT	chr6:30219237-30219674	16	6156	TRUE	0.684	0.109812543675234	FALSE
ENSG00000234745	CTCCGCCTCGGCTACCGAAC	chr6:30411464-30412023	9	6163	TRUE	0.684	-0.380434916484919	FALSE
ENSG00000234745	GACTTCCACAGGGTCCCGTT	chr6:30453099-30454130	14	6158	TRUE	0.684	0.11619078041443	FALSE
ENSG00000234745	GTGGCAACCAAAGCGAACAG	chr6:30500581-30501186	13	6159	TRUE	0.684	-0.23166592408915	FALSE
ENSG00000234745	AGGGACGTGTGACTAGCCAT	chr6:30508894-30509757	13	6159	TRUE	0.684	0.133442433391182	FALSE
ENSG00000234745	GGTCTTGGTACAAGTGAAAC	chr6:30821835-30822246	12	6160	TRUE	0.684	0.182611082234867	FALSE
ENSG00000234745	AGAAAAAGTGTTCTGCCACA	chr6:30842041-30842500	11	6161	TRUE	0.684	0.282648505092586	FALSE
ENSG00000234745	GAACACCTCACTACCACTGA	chr6:30872366-30873391	15	6157	TRUE	0.684	0.128622928609664	FALSE
ENSG00000234745	CGCGCCGTTAGCAGCGTGGG	chr6:30907744-30908674	10	6162	TRUE	0.684	0.251517768023897	FALSE
ENSG00000234745	TCAGCTCGGTCTGTAGCTCT	chr6:30935143-30935338	13	6159	TRUE	0.684	-0.140233197923168	FALSE
ENSG00000234745	AATTAGAGCCTAGCTCTGCG	chr6:30974157-30976681	15	6157	TRUE	0.684	-0.0951976358329318	FALSE
ENSG00000234745	GATACCCGAGACCCACATTC	chr6:31086852-31087115	16	6156	TRUE	0.684	0.128765687092141	FALSE
ENSG00000234745	GGCTCCACCCTCAAGCACTT	chr6:31111005-31111190	14	6158	TRUE	0.684	0.0266295726232197	FALSE
ENSG00000234745	ATCTCTGTGCCCCAGCCTTC	chr6:31152858-31153057	15	6157	TRUE	0.684	0.164620211960821	FALSE
ENSG00000234745	AAACACAATGCTGTCTGTGC	chr6:31176046-31176308	11	6161	TRUE	0.684	-0.304503073463358	FALSE
ENSG00000234745	AGGAGACTGTACACCGGGAA	chr6:31386778-31387564	14	6158	TRUE	0.684	0.129557716889827	FALSE
ENSG00000234745	ATATACTCCCAGGGTGTTCC	chr6:31386778-31387564	7	6165	TRUE	0.684	-0.254572702123142	FALSE
ENSG00000234745	AGCACGCAAGGAATGGGGAT	chr6:31395558-31396207	11	6161	TRUE	0.684	0.0935302163468448	FALSE
ENSG00000234745	GGCCCTGTCTTCGTTAAGGG	chr6:31574156-31574793	17	6155	TRUE	0.684	-0.205064640579273	FALSE
ENSG00000234745	AGGCACATCAGGGACCGGGG	chr6:31686527-31686872	9	6163	TRUE	0.684	-0.221729949233547	FALSE
ENSG00000234745	GTGTCTAAGCTGAGGCATCC	chr6:31747177-31747395	8	6164	TRUE	0.684	0.10452173111275	FALSE
ENSG00000234745	ATCCCTGGGAGGCTAACACT	chr6:31769615-31770257	10	6162	TRUE	0.684	0.0919836331165143	FALSE
ENSG00000234745	TCCATCTTACACTGAGGCGA	chr6:31972971-31973326	6	6166	TRUE	0.684	-0.306915975897667	FALSE
ENSG00000234745	GGGATCTAGCCCCTCAGTGA	chr6:32073209-32073641	12	6160	TRUE	0.684	0.241461816713984	FALSE
ENSG00000234745	CCGGAAACCAGCAGGCGTTG	chr6:32175777-32176333	26	6146	TRUE	0.684	0.0409219751203502	FALSE
ENSG00000234745	GCCCCGCCCTCTGTATACAC	chr6:32217889-32218482	9	6163	TRUE	0.684	0.107949217301441	FALSE
ENSG00000234745	AGCTGAAAAGAGGTAAGTCA	chr6:32393740-32393996	4	6168	TRUE	0.684	0.292932469004602	FALSE
ENSG00000234745	ACAAACACTGGTGAATTCTG	chr6:32475226-32476196	12	6160	TRUE	0.684	0.149287613363621	FALSE
ENSG00000234745	TGAAGGCACTGCAATCTTTC	chr6:32530041-32530840	17	6155	TRUE	0.684	0.18255797527352	FALSE
ENSG00000234745	AGTGCAGTGGAGGTCTCTGA	chr6:32785828-32786407	12	6160	TRUE	0.684	0.0983333826981014	FALSE
ENSG00000234745	ATTGAATTCCCAGCCCCATT	chr6:32980541-32981208	10	6162	TRUE	0.684	-0.0991476550110693	FALSE
ENSG00000234745	TGGGAAACTTCATGACGGGC	chr6:33051226-33051462	8	6164	TRUE	0.684	-0.255293950573338	FALSE
ENSG00000234745	TCAGAGTCTGTCCAATCCTA	chr6:33112210-33112672	16	6156	TRUE	0.684	0.0925057376496827	FALSE
ENSG00000234745	GAAAAGGGGCGTCGTGTCGG	chr6:33116430-33118817	15	6157	TRUE	0.684	0.165454800291531	FALSE
ENSG00000234745	CCAGGTTAAAGCACGTGTAC	chr6:33123471-33124880	13	6159	TRUE	0.684	-0.257175673016994	FALSE
ENSG00000234745	ATAAACTCTAGTATCGTCTC	chr6:33170110-33170273	6	6166	TRUE	0.684	0.174777980688219	FALSE
ENSG00000235663	AGGTACCCACTGGCCGACTG	chr6:30185925-30186543	3	1189	TRUE	0.684	0.404382374389131	FALSE
ENSG00000235663	AGAGAGGATGATGTCATAGT	chr6:30666373-30666625	3	1189	TRUE	0.684	0.372818496816659	FALSE
ENSG00000235663	CCAGCGTCCTCTGGTGGGAG	chr6:30684704-30684912	4	1188	TRUE	0.684	0.216813421639059	FALSE
ENSG00000235663	AGATTGGGTATGCGTGTAAA	chr6:30790763-30791280	3	1189	TRUE	0.684	0.317365511177062	FALSE
ENSG00000235663	GTACTCATCGCCATACTTTG	chr6:30812806-30815582	4	1188	TRUE	0.684	0.261945790741977	FALSE
ENSG00000235663	TGTGGTGGTCAGCAAAGGTG	chr6:30972056-30972234	3	1189	TRUE	0.684	0.226963630557603	FALSE
ENSG00000235663	GTAGTCCAAAGCACGAAGCA	chr6:31571859-31572562	4	1188	TRUE	0.684	0.266810361173373	FALSE
ENSG00000235663	GCAGAATAGGGATGGTCTAG	chr6:31639340-31639728	4	1188	TRUE	0.684	0.227937778389902	FALSE
ENSG00000235663	CCTTGGTCACCTGTCAAGTA	chr6:31674960-31675298	6	1186	TRUE	0.684	0.294367331389735	FALSE
ENSG00000235663	AGGCAGCGGTTCTGACGTCA	chr6:31676763-31677222	5	1187	TRUE	0.684	0.232243923955049	FALSE
ENSG00000235663	CAGTCATACCGCGGACCCAA	chr6:32148386-32149177	3	1189	TRUE	0.684	0.158760131206964	FALSE
ENSG00000235663	GTGGTATGCTAAGACTACTG	chr6:32614485-32614951	3	1189	TRUE	0.684	0.283740316972918	FALSE
ENSG00000240053	CTTAGACCCACCCCTCCTGG	chr12:7789365-7789670	67	45733	TRUE	0.684	-0.0637737934291939	FALSE
ENSG00000240053	ATTCCTTATACCTCTCAGTA	chr6:30149290-30149508	70	45730	TRUE	0.684	-0.067356024414755	FALSE
ENSG00000240053	GTAGGCACTCTTGTACAGGC	chr6:30185925-30186543	39	45761	TRUE	0.684	-0.0805318061397067	FALSE
ENSG00000240053	GTAAATCTGCGCGTGGCCCT	chr6:30259125-30260790	54	45746	TRUE	0.684	0.0720483665744335	FALSE
ENSG00000240053	CCCTCCCTAAGTCCCCATCG	chr6:30288810-30289200	92	45708	TRUE	0.684	0.0618547716387374	FALSE
ENSG00000240053	CACTCTGGGTCTAACAAGGG	chr6:30319613-30319898	64	45736	TRUE	0.684	-0.0784371906413996	FALSE
ENSG00000240053	GACTGAGAATGATGTTAGGA	chr6:30646087-30646314	74	45726	TRUE	0.684	-0.0650765835512559	FALSE
ENSG00000240053	CCCCGAGACTTTCGGAACCC	chr6:30686482-30687998	68	45732	TRUE	0.684	0.041594177234187	FALSE
ENSG00000240053	GAGCCGAAAAGGGCGGTGAC	chr6:30690559-30691273	79	45721	TRUE	0.684	-0.0651129875880745	FALSE
ENSG00000240053	CCTGGGGCGCCTGTACAAGT	chr6:30827960-30829342	77	45723	TRUE	0.684	-0.059833018968328	FALSE
ENSG00000240053	ATGTAGAGATTGGTAGAGAT	chr6:30876743-30877052	69	45731	TRUE	0.684	-0.0559569099014406	FALSE
ENSG00000240053	GAGGAAACAGAAAGCGGCAT	chr6:30880617-30881325	76	45724	TRUE	0.684	-0.0610188416559876	FALSE
ENSG00000240053	CTTTAGCTCCAGCCGTTTCT	chr6:30935143-30935338	66	45734	TRUE	0.684	0.0573444616779955	FALSE
ENSG00000240053	CCCCGAGGTGTACTCCCCGA	chr6:30955076-30956481	120	45680	TRUE	0.684	0.0486209884641941	FALSE
ENSG00000240053	TAAGCATGTCTGTAGCAAGG	chr6:31057464-31057857	111	45689	TRUE	0.684	0.0456549854711804	FALSE
ENSG00000240053	GTCATGAGTCTCGATTTCCT	chr6:31114273-31115546	72	45728	TRUE	0.684	-0.0441829876451948	FALSE
ENSG00000240053	GGACAGGAGGCCAGAAGGCT	chr6:31152858-31153057	45	45755	TRUE	0.684	-0.0981377217276521	FALSE
ENSG00000240053	TGTCGCCCACGAAGGCGCCG	chr6:31307531-31309242	65	45735	TRUE	0.684	-0.070614524520811	FALSE
ENSG00000240053	CAGGGTTAAGCGGACCAGGC	chr6:31414179-31414776	55	45745	TRUE	0.684	-0.0544863467525479	FALSE
ENSG00000240053	AATGTCAACGAACACATCTC	chr6:31416045-31417027	60	45740	TRUE	0.684	0.0407150244230364	FALSE
ENSG00000240053	CCCTCACCACCAAAAAATAA	chr6:31517213-31517602	73	45727	TRUE	0.684	-0.0643205073165673	FALSE
ENSG00000240053	CTGCCCACCAGGACCGCCAT	chr6:31548048-31548524	95	45705	TRUE	0.684	0.0419776628534782	FALSE
ENSG00000240053	CAGAATAGGGATGGTCTAGT	chr6:31639340-31639728	64	45736	TRUE	0.684	-0.0709039488077218	FALSE
ENSG00000240053	GCGGTTGATCAACTTGGTAG	chr6:31644432-31646581	124	45676	TRUE	0.684	-0.0409372554858986	FALSE
ENSG00000240053	TGGCTGGCTACCTCGCCCTT	chr6:31659583-31660191	84	45716	TRUE	0.684	-0.0728574012558555	FALSE
ENSG00000240053	CTCGAGCAGCACACATCAGT	chr6:31663939-31664258	173	45627	TRUE	0.684	-0.0432121180025311	FALSE
ENSG00000240053	CTGTGGAATTCAAGCGACCG	chr6:31682877-31683871	69	45731	TRUE	0.684	0.0620494371850171	FALSE
ENSG00000240053	TCAGTGTACAAAGTGGCCAG	chr6:31745203-31745428	158	45642	TRUE	0.684	-0.0369536588155865	FALSE
ENSG00000240053	GGTGTCAGCCAAGAACGCCC	chr6:31817239-31817580	54	45746	TRUE	0.684	-0.0725115480690194	FALSE
ENSG00000240053	GTGCTCAAACTCGTCCTTCT	chr6:31817239-31817580	83	45717	TRUE	0.684	-0.0546899377103059	FALSE
ENSG00000240053	TAGCATTCACTGTTACCAAG	chr6:31919609-31920093	66	45734	TRUE	0.684	0.0441731391531739	FALSE
ENSG00000240053	CAAGGTCGCCCTCATCTGGT	chr6:31923019-31923477	87	45713	TRUE	0.684	-0.0666856666635962	FALSE
ENSG00000240053	CCTCGGGGCAGAGTTGACTC	chr6:31981726-31982144	40	45760	TRUE	0.684	-0.107362552621024	FALSE
ENSG00000240053	TGGGAGAGGGGCCACTAACA	chr6:31997498-31998270	115	45685	TRUE	0.684	0.0273379073430924	FALSE
ENSG00000240053	GGGGCTCGTTGTGCATTAAG	chr6:32127536-32128582	67	45733	TRUE	0.684	0.0562895720981573	FALSE
ENSG00000240053	GCCACCCCCAGGCTAGACGA	chr6:32162807-32166231	80	45720	TRUE	0.684	0.0339994810996656	FALSE
ENSG00000240053	TAACAATATTGTCTAAGTAA	chr6:32475226-32476196	71	45729	TRUE	0.684	0.0530661104898901	FALSE
ENSG00000240053	GGACGGCGTCCGAGTGCCAA	chr6:32853059-32854603	159	45641	TRUE	0.684	-0.0455906260844386	FALSE
ENSG00000240053	CACGTGATAGTCACTTCTGC	chr6:32937142-32937447	65	45735	TRUE	0.684	0.0435911028926651	FALSE
ENSG00000240053	CGTGCAGGGAGCCACAGGCC	chr6:33029981-33030179	61	45739	TRUE	0.684	0.0814842777054606	FALSE
ENSG00000240065	TGAAAGTAGGGGTTGGTCAT	chr6:29758782-29759248	18	12277	TRUE	0.684	-0.278152927850948	FALSE
ENSG00000240065	CTGGGTACTATGACCCTCGG	chr6:29813800-29815780	33	12262	TRUE	0.684	-0.174496718800662	FALSE
ENSG00000240065	GTGAGCCAGTTTAGCCCCTC	chr6:30121511-30121989	23	12272	TRUE	0.684	0.349549855913828	FALSE
ENSG00000240065	AGCCAGAATATCGCATGCTA	chr6:30507742-30508763	30	12265	TRUE	0.684	-0.0801577021107247	FALSE
ENSG00000240065	AGGGACGTGTGACTAGCCAT	chr6:30508894-30509757	22	12273	TRUE	0.684	0.0739034229786375	FALSE
ENSG00000240065	CCAGAGTGGTGTTGCATCAC	chr6:30562461-30563161	16	12279	TRUE	0.684	-0.191577748821137	FALSE
ENSG00000240065	GAGGGCACGATAGCCAGGAT	chr6:30598724-30599913	22	12273	TRUE	0.684	0.137932226571079	FALSE
ENSG00000240065	AAAAAGCCACCCGGCTCTGC	chr6:30614891-30615577	16	12279	TRUE	0.684	-0.482649325143264	FALSE
ENSG00000240065	TGTAAGGTAGAAGGAATTGT	chr6:30646087-30646314	26	12269	TRUE	0.684	-0.156306171505878	FALSE
ENSG00000240065	GCGTGATGCCTTTGCTGAGC	chr6:30670839-30671068	15	12280	TRUE	0.684	0.0314086414653842	FALSE
ENSG00000240065	GCGCGGCTGCCCGACGCTTC	chr6:30672186-30673296	23	12272	TRUE	0.684	0.0678755703555751	FALSE
ENSG00000240065	GAGACAGGTCTCATAGCAAC	chr6:30765581-30765804	20	12275	TRUE	0.684	0.154542451077903	FALSE
ENSG00000240065	GGACCTCTCCAGGGTTCCAG	chr6:30855845-30856055	22	12273	TRUE	0.684	-0.121710546538554	FALSE
ENSG00000240065	CTGTGTTCTATTGTCCATCC	chr6:30974571-30974809	19	12276	TRUE	0.684	-0.39948249761096	FALSE
ENSG00000240065	TGCAGGCTCTGAGAAAACGA	chr6:31025525-31025931	19	12276	TRUE	0.684	0.046199659577411	FALSE
ENSG00000240065	ACCCTTGTGTCGGGCACGTG	chr6:31395558-31396207	24	12271	TRUE	0.684	-0.129833873541275	FALSE
ENSG00000240065	GCAGCAAGAAGCACCACCTC	chr6:31498750-31499105	20	12275	TRUE	0.684	-0.23160867114227	FALSE
ENSG00000240065	GTTCTTGGCTGTCACTGTAG	chr6:31511215-31511680	29	12266	TRUE	0.684	-0.193242132913378	FALSE
ENSG00000240065	GTAACGGAGACGGCCGACCC	chr6:31580665-31581864	20	12275	TRUE	0.684	-0.100969494455617	FALSE
ENSG00000240065	TGCCAGTGAGCGAGGTCAAC	chr6:31637209-31638951	21	12274	TRUE	0.684	0.639754576313514	FALSE
ENSG00000240065	GATGACTCACCGGATACTGA	chr6:31663939-31664258	22	12273	TRUE	0.684	-0.337708526862326	FALSE
ENSG00000240065	TGGCGGGACTGATTCGCACT	chr6:31664701-31666410	22	12273	TRUE	0.684	-0.377944758957518	FALSE
ENSG00000240065	AGGGGCTCAGCCTCTTTGGT	chr6:31745203-31745428	21	12274	TRUE	0.684	0.277833077773486	FALSE
ENSG00000240065	AACGATGACGTAGCGAGGAG	chr6:31958452-31959632	17	12278	TRUE	0.684	-0.193438757601597	FALSE
ENSG00000240065	CGTCCAGCTGGGCTTCGACT	chr6:31978820-31980627	29	12266	TRUE	0.684	-0.310363504128588	FALSE
ENSG00000240065	GCTGCTCTAGCCCGACATTT	chr6:32108025-32109567	24	12271	TRUE	0.684	-0.284218195592242	FALSE
ENSG00000240065	CTCTGTGGGCTATGATCAAC	chr6:32216313-32216731	31	12264	TRUE	0.684	-0.0205890446512067	FALSE
ENSG00000240065	CCGCCAGCTACGCTCGGCCA	chr6:32837657-32839102	19	12276	TRUE	0.684	-0.222977951440302	FALSE
ENSG00000240065	ATGGCGCTACTAGATGTATG	chr6:32843667-32845108	32	12263	TRUE	0.684	0.0215977007424706	FALSE
ENSG00000240065	ATTACCACGTCCTCCAAGAA	chr6:33009235-33009931	29	12266	TRUE	0.684	-0.218501517567406	FALSE
ENSG00000240065	GGACTCAGCGCGTTGTGGAC	chr6:33116430-33118817	20	12275	TRUE	0.684	-0.0157753126646545	FALSE
ENSG00000240065	CGAAATTCAAAATCATGTTA	chr6:33148150-33148553	12	12283	TRUE	0.684	-0.302772932316155	FALSE
ENSG00000241106	TGAGGTCAACCACGCTGAGA	chr6:29702283-29703026	16	6103	TRUE	0.684	0.124852508167646	FALSE
ENSG00000241106	CAGTCCAAGAGCGCAGTTCC	chr6:29956599-29956842	7	6112	TRUE	0.684	-0.234050469549218	FALSE
ENSG00000241106	TGGTAGATGTGGCTTGTTCC	chr6:30147145-30147402	8	6111	TRUE	0.684	-0.217774404720156	FALSE
ENSG00000241106	CCAACCTGATGGAGAACATT	chr6:30238308-30239117	13	6106	TRUE	0.684	0.182637615495393	FALSE
ENSG00000241106	AGTGTAAATTGAGTAGCAAG	chr6:30308057-30310057	8	6111	TRUE	0.684	0.140425065743373	FALSE
ENSG00000241106	CACTGCATGTAGGCCCAAAG	chr6:30597208-30598002	24	6095	TRUE	0.684	0.064976665302908	FALSE
ENSG00000241106	TGGTCTCCTGGTATTGCCCT	chr6:30708107-30708404	9	6110	TRUE	0.684	-0.297822152746868	FALSE
ENSG00000241106	GACAATGCGGCGTTGCCCGC	chr6:30721303-30721829	13	6106	TRUE	0.684	-0.179993100186241	FALSE
ENSG00000241106	AGGAGGCAGCTCAATAGTAG	chr6:30781581-30782706	12	6107	TRUE	0.684	-0.166728899457368	FALSE
ENSG00000241106	GGTTAGAGCTCAAAGCAGTT	chr6:30795771-30796496	7	6112	TRUE	0.684	-0.248375628130167	FALSE
ENSG00000241106	GCTTCCTACCCCTGGCAAGG	chr6:30829685-30830050	11	6108	TRUE	0.684	0.0859831122596932	FALSE
ENSG00000241106	AGCCAGCTATATTCGATGGG	chr6:30844980-30845510	9	6110	TRUE	0.684	0.12542758897358	FALSE
ENSG00000241106	TGCATCTAAAGCTCCGTTGC	chr6:31068850-31069378	7	6112	TRUE	0.684	0.162608343362455	FALSE
ENSG00000241106	CCTCTGGCCCAGCTTGCTGC	chr6:31072588-31072809	10	6109	TRUE	0.684	-0.240606764240235	FALSE
ENSG00000241106	CTCCCCGGCCTGACGACCCT	chr6:31137292-31138485	15	6104	TRUE	0.684	0.104377063453213	FALSE
ENSG00000241106	GAGGATAGCATTAATCCCAA	chr6:31210029-31210432	7	6112	TRUE	0.684	-0.216266334158569	FALSE
ENSG00000241106	ACGGACTTGCTGAAGGCAGT	chr6:31246063-31246842	11	6108	TRUE	0.684	0.125372877981521	FALSE
ENSG00000241106	GGAGACTGTACACCGGGAAA	chr6:31386778-31387564	10	6109	TRUE	0.684	-0.195291934247814	FALSE
ENSG00000241106	AAGTGAACAGCCCTTATCTC	chr6:31560306-31560752	8	6111	TRUE	0.684	-0.273043922390945	FALSE
ENSG00000241106	TGTGGTTGTTCCGGTAGCTT	chr6:31598439-31599041	12	6107	TRUE	0.684	0.108702324176421	FALSE
ENSG00000241106	ATCCCTATTCTGCTTCAAGG	chr6:31639340-31639728	14	6105	TRUE	0.684	-0.220515073120724	FALSE
ENSG00000241106	CATTGTACACATCCGTCTTC	chr6:31689418-31689982	8	6111	TRUE	0.684	-0.214622578296338	FALSE
ENSG00000241106	ATGTGGTAGGTCGGGAACTC	chr6:31711205-31712020	10	6109	TRUE	0.684	0.210507538794325	FALSE
ENSG00000241106	GGCAGAGGGGTGCGTCTATC	chr6:31776485-31778192	19	6100	TRUE	0.684	0.115393541564995	FALSE
ENSG00000241106	TTAAGACGGAGCCTGTCGCC	chr6:31840063-31840910	11	6108	TRUE	0.684	0.16447089900524	FALSE
ENSG00000241106	CCAGGAGGCCCAGTCGAATG	chr6:31923019-31923477	13	6106	TRUE	0.684	-0.162609148355287	FALSE
ENSG00000241106	CGGGTGTGCCGAGGAATCTC	chr6:31933313-31934377	9	6110	TRUE	0.684	0.0689287087964967	FALSE
ENSG00000241106	GAGCAGGACCCGGTGCTGGT	chr6:31983861-31984064	8	6111	TRUE	0.684	0.169283662570073	FALSE
ENSG00000241106	CCCACCCTTCACGACAGGTA	chr6:32063032-32065131	14	6105	TRUE	0.684	0.130716807580931	FALSE
ENSG00000241106	GTGCCTTCACTCCGAGACTT	chr6:32063032-32065131	13	6106	TRUE	0.684	0.0923350380984429	FALSE
ENSG00000241106	CCGCGGCCAGTTCGAGCGCG	chr6:32087237-32088177	9	6110	TRUE	0.684	0.197702207838073	FALSE
ENSG00000241106	GGCTGTAGGACTCGTTGTAG	chr6:32166448-32169512	9	6110	TRUE	0.684	-0.268386844885836	FALSE
ENSG00000241106	GAATACAGGGAACCGAGAAA	chr6:32288494-32288971	7	6112	TRUE	0.684	0.154055343977821	FALSE
ENSG00000241106	GGTAGGGTCGTGTCATCTAA	chr6:32843667-32845108	15	6104	TRUE	0.684	0.0731744170610624	FALSE
ENSG00000241106	ACATTGAAAACCCACTCCCC	chr6:32861089-32861520	11	6108	TRUE	0.684	-0.231424046496431	FALSE
ENSG00000241106	TAGATTCAGGAGGCAATCGT	chr6:32984455-32985094	11	6108	TRUE	0.684	0.168938977213485	FALSE
ENSG00000241106	GGCTGATCCCACTACAGCAA	chr6:33069402-33069630	12	6107	TRUE	0.684	-0.265569256096136	FALSE
ENSG00000241106	CTCGGAACCTGGGCCATCAG	chr6:33143151-33143611	28	6091	TRUE	0.684	0.0842807419073726	FALSE
ENSG00000241106	TGGACCCTTGGTGAGTGAGC	chr6:33178894-33179564	22	6097	TRUE	0.684	0.0782879213923247	FALSE
ENSG00000241370	ACAGCACTTACCTCTCGGGC	chr6:29834676-29835312	119	78526	TRUE	0.684	0.0173173235241526	FALSE
ENSG00000241370	ACGACAAAACCCGGGAACTG	chr6:29964667-29966468	204	78441	TRUE	0.684	-0.0110370391831518	FALSE
ENSG00000241370	CTCGTACGCTCACCGGGTTT	chr6:30212915-30213890	208	78437	TRUE	0.684	0.0301202047724933	FALSE
ENSG00000241370	CTAAAAACCCGGCACCCAAT	chr6:30259125-30260790	147	78498	TRUE	0.684	-0.0148741576728888	FALSE
ENSG00000241370	TAAGAGATCGCAACAGCCGT	chr6:30541492-30542052	101	78544	TRUE	0.684	0.0194827437072727	FALSE
ENSG00000241370	CTGGCTCCCAGAAGGTACGG	chr6:30707151-30707854	228	78417	TRUE	0.684	-0.0243212954887362	FALSE
ENSG00000241370	CGTTACTGGTGGCGCGCGCG	chr6:30716974-30717822	163	78482	TRUE	0.684	-0.0149679472654256	FALSE
ENSG00000241370	TGAATCAGGCCTAGAAGACC	chr6:30793355-30794059	104	78541	TRUE	0.684	-0.0429802105026562	FALSE
ENSG00000241370	TGGTAGTAAGGAGAGCGTAG	chr6:30819960-30820556	112	78533	TRUE	0.684	0.0480791922612411	FALSE
ENSG00000241370	GGTCTTGGTACAAGTGAAAC	chr6:30821835-30822246	130	78515	TRUE	0.684	-0.0181406399839421	FALSE
ENSG00000241370	GGAGTCAAGTGACAACGGAA	chr6:30882549-30883059	123	78522	TRUE	0.684	0.0577548663691836	FALSE
ENSG00000241370	AGACCGCAGCTGCTGCGTCA	chr6:30940241-30940981	139	78506	TRUE	0.684	0.032181286884609	FALSE
ENSG00000241370	ACCTAATCTCTGTGTACCAC	chr6:30988472-30988856	116	78529	TRUE	0.684	0.000434276883528817	FALSE
ENSG00000241370	GAGTCGTTGGATGCCAATGC	chr6:31008274-31008455	126	78519	TRUE	0.684	-0.0203133046623609	FALSE
ENSG00000241370	CTCTGAGCCTCGGGCTGGCG	chr6:31016738-31017365	124	78521	TRUE	0.684	0.0226040709689705	FALSE
ENSG00000241370	GTCCCTGTTGTTTCTACAAG	chr6:31057464-31057857	104	78541	TRUE	0.684	0.00370630387064796	FALSE
ENSG00000241370	TTGGGAGTGATTTAGCACTC	chr6:31131382-31133381	75	78570	TRUE	0.684	0.0530445482306696	FALSE
ENSG00000241370	TGGGACAACAGGTGAAGGCG	chr6:31152858-31153057	192	78453	TRUE	0.684	0.014986271647544	FALSE
ENSG00000241370	TTGCCTAATGGTGGTGGCAA	chr6:31170419-31170828	139	78506	TRUE	0.684	0.0242766786731652	FALSE
ENSG00000241370	AGCACCAGTGAGACCTAGAA	chr6:31204790-31205139	123	78522	TRUE	0.684	0.0212729303156509	FALSE
ENSG00000241370	GTCCTACTAACCTGCTGGGT	chr6:31214378-31214740	106	78539	TRUE	0.684	0.0433941837274396	FALSE
ENSG00000241370	ATTTCCCTTCCCTACACTAC	chr6:31475434-31475678	126	78519	TRUE	0.684	0.0220954126395432	FALSE
ENSG00000241370	TTGGGGTGGGGAGCTGTCCA	chr6:31486082-31486696	163	78482	TRUE	0.684	0.0500623981129404	FALSE
ENSG00000241370	GGGGAGATTGCTTTGATGCT	chr6:31511215-31511680	111	78534	TRUE	0.684	0.0174141574680142	FALSE
ENSG00000241370	ATGAGTGATCTGGTGGGCGA	chr6:31643943-31644721	97	78548	TRUE	0.684	0.0349495215236528	FALSE
ENSG00000241370	GAGCTATCTCCTGGGCCGTG	chr6:31663939-31664258	222	78423	TRUE	0.684	0.0186691180813261	FALSE
ENSG00000241370	TACTGGTATGTCTTACGGGG	chr6:31664701-31666410	79	78566	TRUE	0.684	0.0422542709386411	FALSE
ENSG00000241370	TCCTCGACAACCTTAGCAAG	chr6:31710646-31710912	160	78485	TRUE	0.684	-0.0107509067255425	FALSE
ENSG00000241370	GCAACAGGTAAACTTCAAGA	chr6:31764314-31764571	100	78545	TRUE	0.684	0.0189107541824329	FALSE
ENSG00000241370	GAACTGACCTAGCTCGTGGC	chr6:31834234-31835425	124	78521	TRUE	0.684	-0.0172594815439613	FALSE
ENSG00000241370	AGTTTAAAGAGTTTATCCAC	chr6:31855366-31855668	109	78536	TRUE	0.684	-0.0219944713455815	FALSE
ENSG00000241370	CTCCTAGCGGGTCATCTGGG	chr6:32002562-32003711	158	78487	TRUE	0.684	0.0258228241872471	FALSE
ENSG00000241370	GAGCAGAGGCTTGCCCGGGT	chr6:32044972-32047303	121	78524	TRUE	0.684	0.0426326781469601	FALSE
ENSG00000241370	CACCTCCTATGCGGACCATT	chr6:32067157-32069156	156	78489	TRUE	0.684	0.0492625536810065	FALSE
ENSG00000241370	TGCCACATGGGTGACGGCCC	chr6:32109687-32111103	97	78548	TRUE	0.684	0.0177411426508929	FALSE
ENSG00000241370	TGTCGGTGAAGAAACGCGTC	chr6:32127536-32128582	79	78566	TRUE	0.684	0.0275507068044387	FALSE
ENSG00000241370	CCTGTGAGACTTGAAGGCGT	chr6:32397672-32397840	94	78551	TRUE	0.684	0.0498737107520872	FALSE
ENSG00000241370	GGGCGTTGCAAGCCTGGTGG	chr6:32692104-32692347	110	78535	TRUE	0.684	0.0249226945568237	FALSE
ENSG00000241370	GAGGAGAAGAGTCATGCACG	chr6:32819787-32820652	103	78542	TRUE	0.684	-0.0172369253542426	FALSE
ENSG00000241370	TGGCCACTAGGTGGCGCAAA	chr6:32868045-32868528	157	78488	TRUE	0.684	0.039558574876227	FALSE
ENSG00000241370	GTTTACAGAAAAGCTGTAAA	chr6:32885752-32886155	105	78540	TRUE	0.684	0.067904955440877	FALSE
ENSG00000241370	CGGAGTTGGGTTACATGAGG	chr6:33009235-33009931	125	78520	TRUE	0.684	-0.011165499538361	FALSE
ENSG00000241370	CATAGTGACCACGGATACAA	chr6:33123471-33124880	172	78473	TRUE	0.684	-0.00581990533919363	FALSE
ENSG00000241370	GCGTCCCTTCTGATGTATTC	chr6:33143151-33143611	138	78507	TRUE	0.684	0.0392363033265628	FALSE
ENSG00000241370	CAGGAGAATAAACCGGTGCT	chr6:33175635-33175999	98	78547	TRUE	0.684	-0.00316484414314644	FALSE
ENSG00000241370	GTGGCAAGAGGCTCGACTCC	chr6:33184979-33185475	105	78540	TRUE	0.684	0.0479672576032701	FALSE
ENSG00000241404	TTCCTGAAATATGACCCTTG	chr6:29758782-29759248	82	35513	TRUE	0.684	-0.0589795546665479	FALSE
ENSG00000241404	AGCCCCACCGCCGCGAAGAG	chr6:29850094-29850626	84	35511	TRUE	0.684	0.0538820910136044	FALSE
ENSG00000241404	TTGCAGAAGACCGTCGCCAA	chr6:30127137-30128131	76	35519	TRUE	0.684	-0.0433751258095739	FALSE
ENSG00000241404	TTCGGCGACGTCAGCTTCCG	chr6:30214044-30214752	80	35515	TRUE	0.684	0.0616291516511601	FALSE
ENSG00000241404	CCTCTACTGACAAAGCTTCA	chr6:30219237-30219674	53	35542	TRUE	0.684	-0.0546912743986803	FALSE
ENSG00000241404	AATTGTTAATCCGCCGAGAT	chr6:30466076-30467154	50	35545	TRUE	0.684	-0.0590581490230663	FALSE
ENSG00000241404	GACAAATAGGGTCTGGACAA	chr6:30500581-30501186	59	35536	TRUE	0.684	-0.0503106912294451	FALSE
ENSG00000241404	TACGGCTACTCCTCAAAGGA	chr6:30515018-30515605	66	35529	TRUE	0.684	0.06386198884021	FALSE
ENSG00000241404	TTCATCTAGGGTACCTGGAA	chr6:30708107-30708404	74	35521	TRUE	0.684	0.0595684963863933	FALSE
ENSG00000241404	CTTCCTTTCTGAAGAAGCAT	chr6:30758826-30759331	59	35536	TRUE	0.684	0.063454139702466	FALSE
ENSG00000241404	GTTACTTTCCAGGCACGAAA	chr6:30768976-30769922	46	35549	TRUE	0.684	-0.0859829210049695	FALSE
ENSG00000241404	ATGACACACAAGGAATGGAG	chr6:30818556-30818778	76	35519	TRUE	0.684	0.0474579759406549	FALSE
ENSG00000241404	TGATAGATGCTCACGGAAAA	chr6:30821835-30822246	37	35558	TRUE	0.684	-0.0816384253047588	FALSE
ENSG00000241404	ACTTAAGGCCATGGCAGGTC	chr6:30842041-30842500	54	35541	TRUE	0.684	0.0511283802020883	FALSE
ENSG00000241404	TCCACACTTGTGGCTGGCGG	chr6:30847422-30848551	48	35547	TRUE	0.684	-0.0793714811999012	FALSE
ENSG00000241404	CAGAGCCAAAGCTAGGCTGG	chr6:30876743-30877052	44	35551	TRUE	0.684	-0.0994644425834738	FALSE
ENSG00000241404	TTCCCCCTCAGAGGACGTGC	chr6:31008274-31008455	57	35538	TRUE	0.684	0.0673674341631985	FALSE
ENSG00000241404	CTTCTAAGGCTTAATCCCAT	chr6:31042790-31043131	54	35541	TRUE	0.684	0.0759963301017993	FALSE
ENSG00000241404	GCTTGCAGGATTAGCCAACT	chr6:31058176-31058760	56	35539	TRUE	0.684	0.0668886145213951	FALSE
ENSG00000241404	AATCCTCATTTGCAACTGTA	chr6:31070632-31071235	69	35526	TRUE	0.684	0.0657934780918892	FALSE
ENSG00000241404	TTGCAACTGTATGGCATTAG	chr6:31070632-31071235	56	35539	TRUE	0.684	0.0699875674365629	FALSE
ENSG00000241404	TTGGGTTTCCCAAGAAGGAC	chr6:31102152-31102888	55	35540	TRUE	0.684	0.0611761111399917	FALSE
ENSG00000241404	CTAAGCAGCTGACAGTTGGA	chr6:31142479-31142749	52	35543	TRUE	0.684	0.057576190449913	FALSE
ENSG00000241404	TCCCCTTCAGAGACGCTAAA	chr6:31171729-31173747	69	35526	TRUE	0.684	-0.051062805084984	FALSE
ENSG00000241404	GAAAAAACACTTGTAATTCT	chr6:31192567-31192812	41	35554	TRUE	0.684	-0.0979769993665125	FALSE
ENSG00000241404	GACCCCTGGCCACTGTGTCC	chr6:31225249-31225486	49	35546	TRUE	0.684	-0.0717526464572481	FALSE
ENSG00000241404	AGGATCTAGAGGTTTACCAA	chr6:31246063-31246842	55	35540	TRUE	0.684	0.0843314932447202	FALSE
ENSG00000241404	AGGCGTACTGGTCATGCCCG	chr6:31355791-31357656	47	35548	TRUE	0.684	0.0678799547793303	FALSE
ENSG00000241404	GGTCTTGTCCTTTAGTCTTG	chr6:31414179-31414776	80	35515	TRUE	0.684	-0.0610698514654727	FALSE
ENSG00000241404	GTTCCAGGGTCAGAACAGAA	chr6:31467054-31467436	41	35554	TRUE	0.684	0.0940057060800325	FALSE
ENSG00000241404	CTGGAAGGCGGAACCAAGCT	chr6:31567593-31567936	45	35550	TRUE	0.684	-0.0769085269926598	FALSE
ENSG00000241404	GTGGACATTCCTATCCCCAT	chr6:31578384-31578819	64	35531	TRUE	0.684	-0.0448095118905262	FALSE
ENSG00000241404	AAGATGGGGAGCGACCCCGA	chr6:31631181-31632983	100	35495	TRUE	0.684	-0.0514083899844521	FALSE
ENSG00000241404	AGACCGGAAGTGACGGTCCG	chr6:31651695-31653469	50	35545	TRUE	0.684	0.0755242864150362	FALSE
ENSG00000241404	AGCTGAAACCCACGAATGGT	chr6:31690204-31691207	98	35497	TRUE	0.684	-0.0460169389036917	FALSE
ENSG00000241404	TCTTGGCGGCTTGTCCCCAG	chr6:31762532-31764531	87	35508	TRUE	0.684	0.046333985766485	FALSE
ENSG00000241404	CACACAGTGAACCCAACTAG	chr6:31762763-31764032	136	35459	TRUE	0.684	0.0401373865899061	FALSE
ENSG00000241404	GCTCAGCGGGGCTGCACCAA	chr6:31764314-31764571	91	35504	TRUE	0.684	0.0619484398606199	FALSE
ENSG00000241404	TACGGCTTATCTCTGTGGGA	chr6:31874908-31875284	47	35548	TRUE	0.684	0.0780509610232744	FALSE
ENSG00000241404	TGGATCCCTAGTGCGTGTGA	chr6:31898032-31900031	51	35544	TRUE	0.684	-0.0660424222643458	FALSE
ENSG00000241404	GAGAAGAGATGAACGAGCCT	chr6:31969629-31970067	32	35563	TRUE	0.684	0.0960584723231846	FALSE
ENSG00000241404	GAGGGAGGTATTACCTGGCC	chr6:31983861-31984064	41	35554	TRUE	0.684	0.0881702659337066	FALSE
ENSG00000241404	GGTATCTGTGGTCGGATTCC	chr6:32067157-32069156	113	35482	TRUE	0.684	0.0595359504540383	FALSE
ENSG00000241404	CGCTCTGCTGCTCTCCAGGA	chr6:32391587-32391799	53	35542	TRUE	0.684	0.0609521382779659	FALSE
ENSG00000241404	TCACTGTCAGCGCTGCCATG	chr6:32473155-32474197	65	35530	TRUE	0.684	-0.0568977114873133	FALSE
ENSG00000241404	ATATTGTCTAAGTAATGGTA	chr6:32475226-32476196	66	35529	TRUE	0.684	0.082242882473148	FALSE
ENSG00000241404	AGACTCTTAGTACTTAGTAT	chr6:32609751-32610407	32	35563	TRUE	0.684	-0.0756206435967585	FALSE
ENSG00000241404	ATCATCGGCCCAGCGATGCA	chr6:32796677-32797916	81	35514	TRUE	0.684	0.0697573627960992	FALSE
ENSG00000241404	TTGAAATGTCAGTCTTTCTC	chr6:32800117-32800295	51	35544	TRUE	0.684	0.0682476967790687	FALSE
ENSG00000241404	CGGGGTGCCCACCTCCCTGC	chr6:32807243-32807426	68	35527	TRUE	0.684	0.0592377155635178	FALSE
ENSG00000241404	CCCGGGGTTTGCCCTACTCG	chr6:32968139-32970511	71	35524	TRUE	0.684	-0.0606282258816734	FALSE
ENSG00000241404	CACCAGTGCTGAACATCACG	chr6:33091862-33092619	88	35507	TRUE	0.684	-0.0420352834201517	FALSE
ENSG00000241404	GGGCTTCCTGCGATCGAGAA	chr6:33161357-33162470	88	35507	TRUE	0.684	0.0567594954117162	FALSE
ENSG00000241404	CATAGAGTTACCTCCTCAAG	chr6:33184979-33185475	63	35532	TRUE	0.684	-0.0509371679924867	FALSE
ENSG00000241404	GGGAAGCTGCCCTCCGAGCT	chr6:33184979-33185475	56	35539	TRUE	0.684	0.0548349745435655	FALSE
ENSG00000244355	GGTTCTGTAAGCGACCGCAC	chr6:29752307-29753422	3	1502	TRUE	0.684	-0.529820532396282	FALSE
ENSG00000244355	GGACCTGAGCTCTTGGACTG	chr6:29934071-29934293	5	1500	TRUE	0.684	-0.57505318212315	FALSE
ENSG00000244355	GTGTGATATGTGGTGACTTG	chr6:30147145-30147402	8	1497	TRUE	0.684	-0.114954058896771	FALSE
ENSG00000244355	TCCTGGGCTGCACTCGTGGC	chr6:30162341-30162709	3	1502	TRUE	0.684	0.0760172097504999	FALSE
ENSG00000244355	ACACATGACCAGGTTACGAG	chr6:30489143-30490745	3	1502	TRUE	0.684	-0.671301132613967	FALSE
ENSG00000244355	AGCCCAACCAAGAGGCCTCT	chr6:30682129-30682401	3	1502	TRUE	0.684	0.0367051492417731	FALSE
ENSG00000244355	TCAGCTATATAAGGTCACAA	chr6:30682129-30682401	3	1502	TRUE	0.684	-0.295096527709664	FALSE
ENSG00000244355	CTGGCTCCCCTTTACTATGG	chr6:30827960-30829342	4	1501	TRUE	0.684	-0.0747386830208399	FALSE
ENSG00000244355	GGAATGCTGCTCACCACTCT	chr6:30844084-30844576	3	1502	TRUE	0.684	-0.184574440367459	FALSE
ENSG00000244355	TAGCTGCCGGTCTTAGTGAA	chr6:30844084-30844576	4	1501	TRUE	0.684	-0.224788582926835	FALSE
ENSG00000244355	CAGCCTGAGTTTAGTAGTTC	chr6:30961427-30961676	3	1502	TRUE	0.684	-1.03547345085233	FALSE
ENSG00000244355	AGGATGGATTTACGGTTGAG	chr6:31079616-31080107	3	1502	TRUE	0.684	-0.495612879735583	FALSE
ENSG00000244355	TAGTCTCGGACCCAGTATTA	chr6:31200382-31203181	3	1502	TRUE	0.684	-0.65847022208539	FALSE
ENSG00000244355	ACAAACTTCTCCGCGTCCGC	chr6:31399621-31400348	3	1502	TRUE	0.684	-0.966021734242386	FALSE
ENSG00000244355	GCCAGAGGACACGGTTACCA	chr6:31467054-31467436	3	1502	TRUE	0.684	-1.04297214962743	FALSE
ENSG00000244355	GGGACCCCCCACCTTGCTCG	chr6:31508898-31509553	3	1502	TRUE	0.684	-0.650173458356455	FALSE
ENSG00000244355	ATTGACTTGGGTAAACTAAG	chr6:31563051-31563662	3	1502	TRUE	0.684	-0.500352416328771	FALSE
ENSG00000244355	GAGGAGCTGTCCACCCGTCT	chr6:31659583-31660191	3	1502	TRUE	0.684	-1.08684289701025	FALSE
ENSG00000244355	GCTCGTGGCGGTCGGTCAGC	chr6:31739606-31740673	4	1501	TRUE	0.684	-0.054075623270406	FALSE
ENSG00000244355	GAGGGCCTCATCGGACCATT	chr6:31776485-31778192	6	1499	TRUE	0.684	-0.58242415283487	FALSE
ENSG00000244355	CCCAAGCTCAAGCTGCGTGG	chr6:32203405-32204039	3	1502	TRUE	0.684	-0.643077663015632	FALSE
ENSG00000244355	TCTAACAGCATCATGTGTAC	chr6:32947659-32948247	3	1502	TRUE	0.684	0.075973231407926	FALSE
ENSG00000244355	TCCCCGGCACTTCCGTCCAC	chr6:32999970-33000394	3	1502	TRUE	0.684	-0.0481663188018704	FALSE
ENSG00000244355	AAGGGCTGCATACGGGATCT	chr6:33051226-33051462	3	1502	TRUE	0.684	-0.563054021841963	FALSE
ENSG00000270604	TACCTACCAAATCCGCCATA	chr6:30357430-30358526	3	1102	TRUE	0.684	0.216366276034183	FALSE
ENSG00000270604	GATCCTTGACCTTGGAGTGG	chr6:30652776-30653012	3	1102	TRUE	0.684	-0.519029254872237	FALSE
ENSG00000270604	GGCCTCGGTGTCAGTGTGAG	chr6:31268128-31268420	3	1102	TRUE	0.684	-0.383165121006178	FALSE
ENSG00000270604	CAGTGAGAGCCGGTTTAATG	chr6:31403053-31404177	5	1100	TRUE	0.684	0.202981859565134	FALSE
ENSG00000270604	GTGAAGCCCGCGCTCCTTGG	chr6:31497782-31499781	4	1101	TRUE	0.684	-0.237690300468206	FALSE
ENSG00000270604	CACAACCAAGGTCTAGGCAC	chr6:31517213-31517602	3	1102	TRUE	0.684	0.292956194047107	FALSE
ENSG00000270604	GACGCTTGGGTCCCGACGCG	chr6:31680584-31681602	3	1102	TRUE	0.684	-0.367478144450502	FALSE
ENSG00000270604	GCCTCACTGCTGTCAGGTTG	chr6:32234915-32235334	3	1102	TRUE	0.684	0.29178200423678	FALSE
ENSG00000270604	AGGCCGCTTAACTCCCTACG	chr6:32893821-32895308	5	1100	TRUE	0.684	0.177331370092903	FALSE
ENSG00000272273	CGGCGTCGCTGTCGAACCGC	chr6:29723163-29724697	38	29913	TRUE	0.684	0.0949642348607387	FALSE
ENSG00000272273	TAAAATCCTCATGGAGGATC	chr6:29758038-29758251	38	29913	TRUE	0.684	-0.0739216146346607	FALSE
ENSG00000272273	ATCTCGGACCCGGAGACTGT	chr6:29941886-29943609	47	29904	TRUE	0.684	0.0758763406014508	FALSE
ENSG00000272273	TGCCGTCGTAGGCGTCCTGC	chr6:29941886-29943609	40	29911	TRUE	0.684	0.0612708765455952	FALSE
ENSG00000272273	ACCAAGAGTTCGCTCCCTCC	chr6:29994672-29995484	55	29896	TRUE	0.684	0.0724381246134217	FALSE
ENSG00000272273	AGCTCCACGAAGCCGGTCAA	chr6:30101688-30103715	58	29893	TRUE	0.684	-0.0487230833004368	FALSE
ENSG00000272273	TGAGCACTGCTCCATCCAGT	chr6:30121511-30121989	60	29891	TRUE	0.684	-0.0559290834075608	FALSE
ENSG00000272273	AGACTCAAGAGGACCGCCTT	chr6:30127137-30128131	70	29881	TRUE	0.684	0.0768121850476283	FALSE
ENSG00000272273	TGTGCATGGGTGAAGGACCG	chr6:30162341-30162709	42	29909	TRUE	0.684	-0.0756865524743732	FALSE
ENSG00000272273	CTGGACGCCCCTCTGTCGAT	chr6:30357430-30358526	56	29895	TRUE	0.684	0.0873749152114074	FALSE
ENSG00000272273	ATTGAGCGCTCTCAGGCACT	chr6:30396705-30398221	48	29903	TRUE	0.684	-0.0593031457407485	FALSE
ENSG00000272273	GGTCCCAGGGTATCGAAGTG	chr6:30396705-30398221	73	29878	TRUE	0.684	-0.0638225963679551	FALSE
ENSG00000272273	GGGATATACAGCAAAGCCTA	chr6:30544696-30545170	58	29893	TRUE	0.684	0.0631203931929373	FALSE
ENSG00000272273	ACATGGCGTTTACGACTGTC	chr6:30570784-30571978	32	29919	TRUE	0.684	-0.0701219634162554	FALSE
ENSG00000272273	TAGTGAAGGACACTACAGCT	chr6:30590211-30591236	37	29914	TRUE	0.684	-0.0865601907729299	FALSE
ENSG00000272273	TCCTAGAGGGCACGATAGCC	chr6:30598724-30599913	44	29907	TRUE	0.684	-0.119254110520376	FALSE
ENSG00000272273	ACCTTCTCTTCTAACTCGGC	chr6:30707151-30707854	27	29924	TRUE	0.684	-0.109970411935844	FALSE
ENSG00000272273	TTGCGCGTTGCAGTCGTGGC	chr6:30716974-30717822	40	29911	TRUE	0.684	0.0532282158768638	FALSE
ENSG00000272273	TACTGACACGCGATCCCCAC	chr6:30752235-30753014	62	29889	TRUE	0.684	0.0671239449852841	FALSE
ENSG00000272273	ATAGATGCTCACGGAAAATG	chr6:30821835-30822246	85	29866	TRUE	0.684	-0.0398951707821056	FALSE
ENSG00000272273	CGGCCTTCTCGCCGCGCGTT	chr6:30883795-30886796	38	29913	TRUE	0.684	0.0807273577055738	FALSE
ENSG00000272273	GGGCTGCGAGCCCGAACGCG	chr6:30883795-30886796	60	29891	TRUE	0.684	-0.0785405623078947	FALSE
ENSG00000272273	GCTGCTTAGCTGCTCATCTG	chr6:31142479-31142749	73	29878	TRUE	0.684	-0.0815709580507087	FALSE
ENSG00000272273	CGCAAGGTCCACACCATTCG	chr6:31144857-31146857	63	29888	TRUE	0.684	0.0527333261482725	FALSE
ENSG00000272273	TTAGAGCTCACGGGCTAACT	chr6:31157866-31159144	47	29904	TRUE	0.684	0.0873349757572904	FALSE
ENSG00000272273	ACCTTAGTTTCAGGGTCACT	chr6:31164051-31164328	33	29918	TRUE	0.684	-0.0707441959021032	FALSE
ENSG00000272273	TTGACTGTCTGAAGGCTCTT	chr6:31225249-31225486	32	29919	TRUE	0.684	-0.0896014053290823	FALSE
ENSG00000272273	TATACTCCCAGGGTGTTCCA	chr6:31386778-31387564	52	29899	TRUE	0.684	0.058771866568738	FALSE
ENSG00000272273	GCGGTCGCTTACATAACCCA	chr6:31400530-31400962	62	29889	TRUE	0.684	0.0432029740225482	FALSE
ENSG00000272273	TCAGCCAATCAGTGTCGCCG	chr6:31462653-31463642	64	29887	TRUE	0.684	-0.065905535054737	FALSE
ENSG00000272273	AAACGGAATAACGGCACTTT	chr6:31493799-31494553	31	29920	TRUE	0.684	-0.0973337782698468	FALSE
ENSG00000272273	AGTGAACCATCACCCCCTGG	chr6:31515513-31516701	46	29905	TRUE	0.684	0.0893992975062692	FALSE
ENSG00000272273	AGCTGGCCAGGATTAGTTAT	chr6:31563051-31563662	38	29913	TRUE	0.684	-0.107043617376615	FALSE
ENSG00000272273	AGCCTGTAGTCCCCACTTGG	chr6:31658396-31658559	116	29835	TRUE	0.684	0.0664265112785885	FALSE
ENSG00000272273	TCCCTAGTAGACATGCTGCT	chr6:31706742-31706917	54	29897	TRUE	0.684	-0.0856698700554649	FALSE
ENSG00000272273	GAGGAGGTTGGTGACAGCTC	chr6:31738650-31738862	36	29915	TRUE	0.684	-0.108804780951866	FALSE
ENSG00000272273	CGCGCTGTTCCTCGTGAGAC	chr6:31794259-31796391	41	29910	TRUE	0.684	0.0784180793090965	FALSE
ENSG00000272273	GTGGGTACCGTGACGTCAAA	chr6:31806092-31807536	50	29901	TRUE	0.684	-0.0758043162380753	FALSE
ENSG00000272273	GCGATAGTTCACGCTCTCGG	chr6:31958452-31959632	40	29911	TRUE	0.684	-0.0874992082592307	FALSE
ENSG00000272273	AGGTAGTCACCCAAGGGACA	chr6:32131560-32131874	58	29893	TRUE	0.684	0.0726589726527634	FALSE
ENSG00000272273	TGGCCCAGTGCTAGATGTGC	chr6:32203405-32204039	39	29912	TRUE	0.684	-0.0903120612859429	FALSE
ENSG00000272273	GACCCAGAAGCAGTTCAAAT	chr6:32692104-32692347	59	29892	TRUE	0.684	-0.0714321472462904	FALSE
ENSG00000272273	TGGTCCATCGGTCAGCGCCA	chr6:32970678-32971108	59	29892	TRUE	0.684	-0.0788801855770186	FALSE
ENSG00000272273	TGCTCTTAGGCTCCTCCTTC	chr6:33136422-33136837	47	29904	TRUE	0.684	-0.0843188593599788	FALSE
ENSG00000272273	GGTAGCCATGTTGTTGTTGA	chr6:33183035-33183424	32	29919	TRUE	0.684	-0.125495512002411	FALSE
ENSG00000132688	CGGCGTCGCTGTCGAACCGC	chr6:29723163-29724697	26	19112	TRUE	0.688	0.107556981471639	FALSE
ENSG00000132688	CACATTCATGGCTAACGGGA	chr6:29850094-29850626	25	19113	TRUE	0.688	-0.0866443095673821	FALSE
ENSG00000132688	GGAGCAGCAGACAGCCTACC	chr6:29934071-29934293	18	19120	TRUE	0.688	-0.107256231669894	FALSE
ENSG00000132688	AGAGCCGCTCTGAGCACCGG	chr6:29975001-29975708	54	19084	TRUE	0.688	-0.0788557581480893	FALSE
ENSG00000132688	GTTAAGAGCCTAAGCACTAA	chr6:30013249-30013883	23	19115	TRUE	0.688	0.0816872315030384	FALSE
ENSG00000132688	GCCTAGAAGTTTAAAAGCTG	chr6:30201759-30202174	34	19104	TRUE	0.688	-0.133081206154676	FALSE
ENSG00000132688	GGTGTTGCATCACTGGTGCG	chr6:30562461-30563161	30	19108	TRUE	0.688	-0.0796811946573444	FALSE
ENSG00000132688	CCACACCCTTAATCCTCTCA	chr6:30839707-30840061	24	19114	TRUE	0.688	0.0337996948875781	FALSE
ENSG00000132688	AACCTCTCAGCAAAGAGCAA	chr6:30840712-30841135	35	19103	TRUE	0.688	-0.128860024345617	FALSE
ENSG00000132688	TTCCTGCACGTCCTCTGAGG	chr6:31008274-31008455	67	19071	TRUE	0.688	-0.119153952026632	FALSE
ENSG00000132688	ATGCATGAGTCAGGTACATA	chr6:31058176-31058760	46	19092	TRUE	0.688	0.0391044143221624	FALSE
ENSG00000132688	CATCAGCCTGGGAGTTCAGT	chr6:31092821-31093433	38	19100	TRUE	0.688	-0.0731648541170544	FALSE
ENSG00000132688	TGATGCTTATAGGCGTTTGT	chr6:31102152-31102888	29	19109	TRUE	0.688	-0.185365511066752	FALSE
ENSG00000132688	ACTGATCCTTTGTGAAGGAT	chr6:31111005-31111190	25	19113	TRUE	0.688	-0.110417008878902	FALSE
ENSG00000132688	TTGACAGAGAAGATATGTCT	chr6:31176046-31176308	23	19115	TRUE	0.688	0.226281920580268	FALSE
ENSG00000132688	GCGTACCGGGAGGCTCCCAT	chr6:31180432-31187807	39	19099	TRUE	0.688	0.078525446151035	FALSE
ENSG00000132688	GTACAGATCAGGTGCAGTCC	chr6:31203315-31204537	24	19114	TRUE	0.688	-0.114128827459936	FALSE
ENSG00000132688	TTTCCGGTGCCATGACTCAG	chr6:31203315-31204537	27	19111	TRUE	0.688	0.104278568593921	FALSE
ENSG00000132688	TCAGCCAGGACACAGTGGCC	chr6:31225249-31225486	26	19112	TRUE	0.688	-0.150664917215008	FALSE
ENSG00000132688	TTGGATGATCTGGGTGTTGC	chr6:31227161-31227587	17	19121	TRUE	0.688	0.149380737870269	FALSE
ENSG00000132688	GGCCTCGGTGTCAGTGTGAG	chr6:31268128-31268420	68	19070	TRUE	0.688	0.0313072399836007	FALSE
ENSG00000132688	GTGGATGGGATGATACCTAC	chr6:31474771-31475258	34	19104	TRUE	0.688	-0.0669222446322117	FALSE
ENSG00000132688	TATAAAGGGACCTGAGCGTC	chr6:31571859-31572562	30	19108	TRUE	0.688	0.0542335533848051	FALSE
ENSG00000132688	TCGACATACTCCGCAGGGGA	chr6:31644432-31646581	31	19107	TRUE	0.688	0.131952149311103	FALSE
ENSG00000132688	CCACCCCACTTCGCCTGCCG	chr6:31666094-31666177	45	19093	TRUE	0.688	-0.123386971496044	FALSE
ENSG00000132688	AGGTTTCATAACCCAAGCAC	chr6:31674960-31675298	32	19106	TRUE	0.688	-0.0821456577867887	FALSE
ENSG00000132688	CCTCCTAAACAGCCCCGGCG	chr6:31713909-31714678	26	19112	TRUE	0.688	-0.0890230170447093	FALSE
ENSG00000132688	ACCCCCTATACACATACTTC	chr6:31737471-31737868	30	19108	TRUE	0.688	-0.114176522120792	FALSE
ENSG00000132688	CTCTCCAATCAACAGCGGTT	chr6:31739907-31743157	24	19114	TRUE	0.688	-0.146338032197031	FALSE
ENSG00000132688	TCTGCCAGACCTAGAGCCGT	chr6:31927370-31928524	32	19106	TRUE	0.688	0.0479950637237734	FALSE
ENSG00000132688	AACCCAAGGGAGGATTATCT	chr6:31948750-31949416	30	19108	TRUE	0.688	0.0149220598898339	FALSE
ENSG00000132688	CCCTGAATGTGACTCATAGC	chr6:31948750-31949416	22	19116	TRUE	0.688	0.0699249961939625	FALSE
ENSG00000132688	AGGGAATGAATCCGACCCTT	chr6:31952857-31954856	32	19106	TRUE	0.688	-0.135672484612011	FALSE
ENSG00000132688	TGTGATGGCCGACCGTATGC	chr6:31978820-31980627	41	19097	TRUE	0.688	-0.0789363706746182	FALSE
ENSG00000132688	GAGACGCCTGGTGGTACCTG	chr6:32011727-32012212	56	19082	TRUE	0.688	-0.126850730667854	FALSE
ENSG00000132688	TGTAGACCTGGCCCCTGTTA	chr6:32244547-32245969	57	19081	TRUE	0.688	-0.0807128237427825	FALSE
ENSG00000132688	TTCTTCAACGGGTCCTTCTC	chr6:32558427-32558954	23	19115	TRUE	0.688	-0.102608110902164	FALSE
ENSG00000132688	TGTGGTATGCTAAGACTACT	chr6:32614485-32614951	28	19110	TRUE	0.688	-0.19579427304107	FALSE
ENSG00000132688	CCTGATGGATCTGATGTACC	chr6:32666396-32666894	20	19118	TRUE	0.688	-0.0681435008228797	FALSE
ENSG00000132688	GGGTCAGGATTCCTTGAGGG	chr6:32700385-32701020	24	19114	TRUE	0.688	0.145816558185613	FALSE
ENSG00000132688	AAACCAATCAGAGAAGCGTA	chr6:32952896-32953531	26	19112	TRUE	0.688	-0.0402746700869938	FALSE
ENSG00000132688	AAGGCTGGGAAATACACACC	chr6:32954999-32955373	30	19108	TRUE	0.688	0.104175184652421	FALSE
ENSG00000132688	CAAGAGAAGCCCTTACTCCC	chr6:33170110-33170273	24	19114	TRUE	0.688	-0.12746099727485	FALSE
ENSG00000132688	TTCTCATCGTCTTGTCCCCC	chr6:33172538-33173310	35	19103	TRUE	0.688	0.063482882938118	FALSE
ENSG00000132688	ATGGGATACACAGGGCGCCC	chr6:33178894-33179564	70	19068	TRUE	0.688	-0.139616020233225	FALSE
ENSG00000132688	CTTCCAGTATTCCCTGTCAG	chr6:33183035-33183424	37	19101	TRUE	0.688	-0.146762052097009	FALSE
ENSG00000132688	AGCGTGCAAGGGAAAGAGAC	chr6:33199885-33200000	21	19117	TRUE	0.688	-0.190633489842453	FALSE
ENSG00000137310	CGGACGATGCTTCTTGACAC	chr6:29737737-29738687	57	16448	TRUE	0.688	0.0711718488724615	FALSE
ENSG00000137310	GGAGGCCTCTCACTGTGTCA	chr6:29812946-29813558	51	16454	TRUE	0.688	0.0397341863806646	FALSE
ENSG00000137310	GACGATATGGTGAGGGAGGT	chr6:29917733-29918203	21	16484	TRUE	0.688	0.11764663397867	FALSE
ENSG00000137310	AAGAAGGACCCGTCGCAGGC	chr6:30006203-30006475	20	16485	TRUE	0.688	-0.170399000294377	FALSE
ENSG00000137310	ATGCCATGTTCTGCGCAGGG	chr6:30091888-30092343	27	16478	TRUE	0.688	0.0871603806537815	FALSE
ENSG00000137310	AAGAGCTCTTGGGTCAGACA	chr6:30152089-30152261	32	16473	TRUE	0.688	0.0851703852485117	FALSE
ENSG00000137310	GGGCGACCCCGTCCCGCGAC	chr6:30481175-30482541	29	16476	TRUE	0.688	0.0965482385681362	FALSE
ENSG00000137310	GGTCTGAGCTAGAACCTAGC	chr6:30544696-30545170	20	16485	TRUE	0.688	-0.123660475156022	FALSE
ENSG00000137310	AGCTCTACCTCTCTACAGCC	chr6:30598724-30599913	20	16485	TRUE	0.688	-0.121266369843508	FALSE
ENSG00000137310	CGCCATCTTGACGTACGCCC	chr6:30616759-30618138	28	16477	TRUE	0.688	0.095505813849543	FALSE
ENSG00000137310	GGGATTTCTCTCCTGATGGC	chr6:30682129-30682401	18	16487	TRUE	0.688	-0.124061205667792	FALSE
ENSG00000137310	GGCAAGGTCCATAGGCCTCA	chr6:30708107-30708404	31	16474	TRUE	0.688	-0.10393266677161	FALSE
ENSG00000137310	TCTGGGGTCGCGGGCGCGTT	chr6:30720841-30721102	53	16452	TRUE	0.688	-0.0759063416967862	FALSE
ENSG00000137310	CTGTGTTCTATTGTCCATCC	chr6:30974571-30974809	25	16480	TRUE	0.688	0.112902179380108	FALSE
ENSG00000137310	CCACGAGCCCACTGAGAGGA	chr6:31021855-31022378	21	16484	TRUE	0.688	-0.160933542831307	FALSE
ENSG00000137310	CTTCTAAGGCTTAATCCCAT	chr6:31042790-31043131	25	16480	TRUE	0.688	-0.082168002469009	FALSE
ENSG00000137310	GGCCAGAGGTCAAGGCTAGT	chr6:31170419-31170828	27	16478	TRUE	0.688	-0.11932280258308	FALSE
ENSG00000137310	ACCTACAGCTGGCTCCTCAG	chr6:31202775-31203156	27	16478	TRUE	0.688	-0.0763732840188824	FALSE
ENSG00000137310	CCCGCACCCCGGGTACTTGA	chr6:31307531-31309242	28	16477	TRUE	0.688	-0.121009179814856	FALSE
ENSG00000137310	CTCTGTGCTCGTGAGTGCAT	chr6:31400530-31400962	21	16484	TRUE	0.688	0.108538822774898	FALSE
ENSG00000137310	CCTTACCCACAACTGCAGGC	chr6:31467054-31467436	20	16485	TRUE	0.688	-0.152807018432544	FALSE
ENSG00000137310	GTTCCTGGACTCTTACACCA	chr6:31525859-31526473	37	16468	TRUE	0.688	0.0960133291999445	FALSE
ENSG00000137310	GCAGCAACAGCGACGAAGGA	chr6:31541761-31541994	26	16479	TRUE	0.688	-0.140907366532268	FALSE
ENSG00000137310	GGACATCTTCCGACATGGCC	chr6:31592513-31593395	30	16475	TRUE	0.688	0.0855641485035115	FALSE
ENSG00000137310	ATCGGGGATCAAAGTTCATT	chr6:31628282-31630281	24	16481	TRUE	0.688	0.0659030048900631	FALSE
ENSG00000137310	AAGTGGGAAGGGTTCTTGAA	chr6:31687457-31687620	18	16487	TRUE	0.688	-0.121943124567517	FALSE
ENSG00000137310	GGCTGGATGTTGGTGAATCA	chr6:31717532-31717882	25	16480	TRUE	0.688	-0.0758750621475364	FALSE
ENSG00000137310	CGAGTCATATCCGAGAGTAT	chr6:31821432-31823431	23	16482	TRUE	0.688	-0.137881722326944	FALSE
ENSG00000137310	CCAGGAGGCCCAGTCGAATG	chr6:31923019-31923477	45	16460	TRUE	0.688	-0.0747902815844179	FALSE
ENSG00000137310	CGGGGTGCCCCCACAACTCT	chr6:31981726-31982144	22	16483	TRUE	0.688	-0.124763557370005	FALSE
ENSG00000137310	CCCTACAGTTATTACAGTGA	chr6:31989275-31989852	27	16478	TRUE	0.688	-0.103854281046217	FALSE
ENSG00000137310	CCGGGGCGTGTCACGTGTAC	chr6:32108025-32109567	31	16474	TRUE	0.688	-0.119962047413625	FALSE
ENSG00000137310	ACCGCCAGGCGGCGACACCT	chr6:32254668-32256056	37	16468	TRUE	0.688	-0.103132945628222	FALSE
ENSG00000137310	ATCTCGGTCCTTAGAGATGC	chr6:32583639-32584799	24	16481	TRUE	0.688	0.128091236804086	FALSE
ENSG00000137310	TGAGTGCCCATTGCTCAGCC	chr6:32745672-32745953	24	16481	TRUE	0.688	-0.12906080887396	FALSE
ENSG00000137310	ACAGCGGGCTATATTGACGA	chr6:32971492-32972732	27	16478	TRUE	0.688	-0.109162967843339	FALSE
ENSG00000137310	TAGGAATTCCGGCTAAACTG	chr6:32981697-32982715	37	16468	TRUE	0.688	0.0694283248676009	FALSE
ENSG00000137310	TTCTTGTCTCCACACGTTAA	chr6:32984455-32985094	24	16481	TRUE	0.688	0.0906371377085284	FALSE
ENSG00000137310	GCTCTTGGTTGGCTACCAGT	chr6:33014769-33015436	27	16478	TRUE	0.688	-0.12339513736607	FALSE
ENSG00000137310	CTTCATGACGGGCTGGCCCT	chr6:33051226-33051462	23	16482	TRUE	0.688	0.0874982081807691	FALSE
ENSG00000137310	CCATTGTTCCTCCCAGAAGG	chr6:33136422-33136837	32	16473	TRUE	0.688	0.103764764352971	FALSE
ENSG00000137310	GTAGTTACTCCACATGGGGC	chr6:33172538-33173310	35	16470	TRUE	0.688	-0.116133235098837	FALSE
ENSG00000137310	GCTATAGATAGCGACGAACT	chr6:33192035-33193499	21	16484	TRUE	0.688	-0.113468899533109	FALSE
ENSG00000137312	CCCTAGGGGAAATTTCCTGA	chr6:29705703-29706028	120	77186	TRUE	0.688	0.0377651120052831	FALSE
ENSG00000137312	CGAGCGAGCGGAAGACCATC	chr6:29752307-29753422	248	77058	TRUE	0.688	-0.00656334209001797	FALSE
ENSG00000137312	CTACTACAACCAGAGCGAGG	chr6:30006570-30007933	77	77229	TRUE	0.688	0.0368418430415436	FALSE
ENSG00000137312	AGATTATATGCTGTGCCTGG	chr6:30363554-30363784	161	77145	TRUE	0.688	0.0190152381491786	FALSE
ENSG00000137312	CCCCAGGGTTGGAGGCTAAC	chr6:30396705-30398221	136	77170	TRUE	0.688	-0.0337015691192111	FALSE
ENSG00000137312	TGAGTAGGGATCAGTGGAGC	chr6:30444058-30444398	93	77213	TRUE	0.688	0.0365999973024551	FALSE
ENSG00000137312	TCAGCTATATAAGGTCACAA	chr6:30682129-30682401	105	77201	TRUE	0.688	-0.0291091220315058	FALSE
ENSG00000137312	CCCCCGAGACTTTCGGAACC	chr6:30686482-30687998	106	77200	TRUE	0.688	0.0316030697047758	FALSE
ENSG00000137312	CACGCGATCCCCACTGGGTA	chr6:30752235-30753014	164	77142	TRUE	0.688	-0.00678828759660455	FALSE
ENSG00000137312	AGGTCAACCTAATGCTAACT	chr6:30763624-30764557	123	77183	TRUE	0.688	-0.00949443479397116	FALSE
ENSG00000137312	AAGTTACCTCCCTGCAACCC	chr6:30779094-30779523	124	77182	TRUE	0.688	0.0475916000471028	FALSE
ENSG00000137312	TTCACTGGGGAACTTACAGA	chr6:30799159-30799421	145	77161	TRUE	0.688	0.0183223624375461	FALSE
ENSG00000137312	CCAGGCACGTGCCGCTTGGA	chr6:30821832-30824781	166	77140	TRUE	0.688	-0.0163324515221337	FALSE
ENSG00000137312	AGTGGAGAAGGCTGCTCACA	chr6:30972056-30972234	171	77135	TRUE	0.688	0.0261340921754876	FALSE
ENSG00000137312	CACCAAGAACTGCGGAGGGC	chr6:30974571-30974809	102	77204	TRUE	0.688	0.0287689244501812	FALSE
ENSG00000137312	GGGCACAATACTGTTTGGAG	chr6:31044219-31044616	188	77118	TRUE	0.688	-0.00935247436901276	FALSE
ENSG00000137312	GAATTGCTGTGGACTGGTGG	chr6:31102152-31102888	144	77162	TRUE	0.688	-0.013702935071068	FALSE
ENSG00000137312	TGCGACTTAAGTCCTGAGAC	chr6:31114273-31115546	222	77084	TRUE	0.688	0.0215274461604782	FALSE
ENSG00000137312	CTAGTGAGCAATTAATTGGC	chr6:31121455-31121665	77	77229	TRUE	0.688	-0.033801622335353	FALSE
ENSG00000137312	CCCCAAAACCTTAATAGATC	chr6:31203315-31204537	87	77219	TRUE	0.688	0.0398656853793282	FALSE
ENSG00000137312	TGCACCATTCTAGGTCTCAC	chr6:31204790-31205139	127	77179	TRUE	0.688	-0.0241706423774031	FALSE
ENSG00000137312	CGCGTCCTGGTGTAGCGAGC	chr6:31366709-31367557	200	77106	TRUE	0.688	-0.0160943538959466	FALSE
ENSG00000137312	CAGGGCACAGTGTTACTGCA	chr6:31396975-31397224	137	77169	TRUE	0.688	-0.0313313816133425	FALSE
ENSG00000137312	TGAGAAGAATCTAGCCCATC	chr6:31491962-31492232	109	77197	TRUE	0.688	-0.0183641534881631	FALSE
ENSG00000137312	TGTCTGCAGGACGGCTGGTC	chr6:31548048-31548524	139	77167	TRUE	0.688	0.00805539058026339	FALSE
ENSG00000137312	AGCCAGGGGCAATAGTGGAC	chr6:31589309-31589721	107	77199	TRUE	0.688	0.0246206842007579	FALSE
ENSG00000137312	GGCAACAAACCCCAACCTTA	chr6:31609362-31610490	160	77146	TRUE	0.688	0.0284651568531902	FALSE
ENSG00000137312	AATGCCTACGCTGCGTGGTG	chr6:31618257-31620457	94	77212	TRUE	0.688	-0.0341168028217491	FALSE
ENSG00000137312	GTAGCTTCCGTACCGCAAAA	chr6:31664701-31666410	124	77182	TRUE	0.688	0.031389826863939	FALSE
ENSG00000137312	AGAGAGGAGGCGCTCAAAAT	chr6:31687457-31687620	145	77161	TRUE	0.688	-0.0231876610442643	FALSE
ENSG00000137312	GGAGGGTTTAGACACGGGTA	chr6:31764314-31764571	121	77185	TRUE	0.688	-0.0347086020793088	FALSE
ENSG00000137312	CTGATACAGATATACCTGGT	chr6:31981726-31982144	100	77206	TRUE	0.688	-0.0165310618216137	FALSE
ENSG00000137312	GGGAATAATGGCCCGAGGGC	chr6:31983861-31984064	104	77202	TRUE	0.688	-0.0390361214627446	FALSE
ENSG00000137312	CTGGACCATGAATGAGTCGA	chr6:32081168-32081577	107	77199	TRUE	0.688	-0.027352654563535	FALSE
ENSG00000137312	GGACCATGAATGAGTCGAAG	chr6:32081168-32081577	182	77124	TRUE	0.688	-0.0262818788700296	FALSE
ENSG00000137312	AGCAGCAGAGCGTCACTAGC	chr6:32391587-32391799	96	77210	TRUE	0.688	-0.0367593079601227	FALSE
ENSG00000137312	CGAGTCTCTTGCGCACAGAG	chr6:32761119-32761904	226	77080	TRUE	0.688	-0.00980452946594479	FALSE
ENSG00000137312	CTCCTTGGGTTGGAGTATGG	chr6:32763294-32763473	184	77122	TRUE	0.688	-0.0189956402483134	FALSE
ENSG00000137312	CCCAGCTCTGCCCTGACGTC	chr6:32861089-32861520	128	77178	TRUE	0.688	0.0449231380218889	FALSE
ENSG00000137312	TGGCTTCTAGACGCTGCTGT	chr6:32866897-32867503	103	77203	TRUE	0.688	0.0486711824189681	FALSE
ENSG00000137312	TTCGTACTCCAAGTCTGGCA	chr6:32868045-32868528	144	77162	TRUE	0.688	-0.0238958279601063	FALSE
ENSG00000137312	AAGGATTCTAGCCTTGAAGG	chr6:32954999-32955373	111	77195	TRUE	0.688	0.0303007995580038	FALSE
ENSG00000137312	TTAAAGCATTTAGGGCGGTC	chr6:32982865-32983834	75	77231	TRUE	0.688	-0.0169313155799391	FALSE
ENSG00000137312	CCTCTCGCTCTCTGGTTTAT	chr6:33009235-33009931	125	77181	TRUE	0.688	-0.0364187709843136	FALSE
ENSG00000137312	GTTACCGGCAGGTAGAGCCG	chr6:33184979-33185475	155	77151	TRUE	0.688	-0.0315913713668112	FALSE
ENSG00000137312	CTCTGTAATTACACGGGGCG	chr6:33192035-33193499	91	77215	TRUE	0.688	-0.024965877741324	FALSE
ENSG00000137312	GGCTATAGATAGCGACGAAC	chr6:33192035-33193499	93	77213	TRUE	0.688	-0.0589831527438451	FALSE
ENSG00000137312	ACCCTCCCTCTTCATGCCAG	chr6:33197523-33197806	152	77154	TRUE	0.688	-0.0368498707126652	FALSE
ENSG00000137331	GCGGAAGCGCCGCCAAATGC	chr6:29748405-29749554	104	54743	TRUE	0.688	-0.0936872734410709	FALSE
ENSG00000137331	GCTCAACAAAGCTCCTGCTG	chr6:29759411-29759982	87	54760	TRUE	0.688	0.0472020464576062	FALSE
ENSG00000137331	GCATCAGGGAGCCACAGAGG	chr6:29982251-29982430	162	54685	TRUE	0.688	0.0296743247988115	FALSE
ENSG00000137331	CCCTTACACCTCCTACTGGA	chr6:30121511-30121989	74	54773	TRUE	0.688	0.061149626685756	FALSE
ENSG00000137331	GGGACGAGCCAGATACCACA	chr6:30156222-30156550	97	54750	TRUE	0.688	-0.0514151935398046	FALSE
ENSG00000137331	CTTCCGGCCCAACTGGCAGC	chr6:30160564-30160874	76	54771	TRUE	0.688	-0.11803938766098	FALSE
ENSG00000137331	TCAACATGACTGGGTCACGA	chr6:30446257-30448256	80	54767	TRUE	0.688	-0.132999984478137	FALSE
ENSG00000137331	ATGCCTGGCCAGAGCCACTT	chr6:30598724-30599913	120	54727	TRUE	0.688	-0.0601969654893312	FALSE
ENSG00000137331	GAGGGCACGATAGCCAGGAT	chr6:30598724-30599913	83	54764	TRUE	0.688	0.0801195677199589	FALSE
ENSG00000137331	CCATCCAGGGGATTAAATAA	chr6:30670839-30671068	84	54763	TRUE	0.688	0.0468755497846155	FALSE
ENSG00000137331	GTCGCGGTTTGGAACTGCGC	chr6:30716974-30717822	92	54755	TRUE	0.688	-0.0867148676295796	FALSE
ENSG00000137331	GGACAAAAATTCCGCGCGCG	chr6:30721303-30721829	72	54775	TRUE	0.688	-0.0823862408673152	FALSE
ENSG00000137331	GAACCCAGCTTGAAGGTCAT	chr6:30728282-30728481	104	54743	TRUE	0.688	-0.110963788117639	FALSE
ENSG00000137331	TGAGAGACTATAGTAGGCAT	chr6:30795771-30796496	89	54758	TRUE	0.688	-0.0861098019131198	FALSE
ENSG00000137331	CACTTTGCCGGCCTGTTCAG	chr6:30819960-30820556	243	54604	TRUE	0.688	-0.0744103211413004	FALSE
ENSG00000137331	AGAGATGGAACCCCGCACTT	chr6:30844980-30845510	162	54685	TRUE	0.688	-0.0533927054149194	FALSE
ENSG00000137331	TCTGCCTTCGCGGAACCAAC	chr6:30907744-30908674	79	54768	TRUE	0.688	-0.0909108056562432	FALSE
ENSG00000137331	GGTATCGACAGACAGCGCCA	chr6:30913634-30915262	93	54754	TRUE	0.688	-0.0524781890954018	FALSE
ENSG00000137331	GCAAACCTTGTCCCTCTAGT	chr6:30922506-30923027	149	54698	TRUE	0.688	0.0148131955483312	FALSE
ENSG00000137331	TAGGCATCTCGGCCGGGAGT	chr6:30932797-30933004	79	54768	TRUE	0.688	0.0350836925341429	FALSE
ENSG00000137331	GGTTCTTCGCCCGGCAAAGG	chr6:30955076-30956481	122	54725	TRUE	0.688	-0.0739069024272352	FALSE
ENSG00000137331	GTGCCTTAGCATCAGTTCCA	chr6:30981874-30982979	162	54685	TRUE	0.688	-0.0716967700019184	FALSE
ENSG00000137331	GGAGTCAGCACGAAGATCAC	chr6:31268128-31268420	123	54724	TRUE	0.688	0.0454033252728848	FALSE
ENSG00000137331	GGAACAGGATCAGGATCTAG	chr6:31321905-31322115	110	54737	TRUE	0.688	-0.158927308331647	FALSE
ENSG00000137331	CTAGATATCCAATACCCAAT	chr6:31355791-31357656	90	54757	TRUE	0.688	0.022028054835067	FALSE
ENSG00000137331	GGCCATCCCCGGCGACCTAT	chr6:31355791-31357656	110	54737	TRUE	0.688	-0.0598967536662407	FALSE
ENSG00000137331	AACACCCTGGGAGTATATGC	chr6:31386778-31387564	55	54792	TRUE	0.688	-0.100678450924139	FALSE
ENSG00000137331	TGGGTCTTGTCCTTTAGTCT	chr6:31414179-31414776	108	54739	TRUE	0.688	-0.00234733358038597	FALSE
ENSG00000137331	AATGGGTTTGAGCTGCAATA	chr6:31475434-31475678	109	54738	TRUE	0.688	-0.0552618590050808	FALSE
ENSG00000137331	GTGAAAATGGGCCAATGAGA	chr6:31475434-31475678	82	54765	TRUE	0.688	0.0702667082979509	FALSE
ENSG00000137331	TTGCCCCAGCTCAGTGATAA	chr6:31510507-31513057	73	54774	TRUE	0.688	0.100895935805307	FALSE
ENSG00000137331	GGTGGCATCGAGCGTACAGC	chr6:31533582-31537581	93	54754	TRUE	0.688	0.0623525746786395	FALSE
ENSG00000137331	CAGAGAGGACACCAGGGTCT	chr6:31551431-31551649	79	54768	TRUE	0.688	0.134727072979533	FALSE
ENSG00000137331	TAGAGCCTCCTGCGCCCTCC	chr6:31558164-31558469	123	54724	TRUE	0.688	-0.0645423761659872	FALSE
ENSG00000137331	ATACTCGACTTCCATAGCCC	chr6:31574156-31574793	163	54684	TRUE	0.688	0.0343679657698843	FALSE
ENSG00000137331	GGGCAGCACCGTCTATTACC	chr6:31589309-31589721	77	54770	TRUE	0.688	0.134773589325642	FALSE
ENSG00000137331	CGACGGCGTGCATGAACTCA	chr6:31643943-31644721	91	54756	TRUE	0.688	-0.0210109695839233	FALSE
ENSG00000137331	GATAGAGTTCATAGCTATGG	chr6:31749537-31749955	121	54726	TRUE	0.688	-0.0181574161435636	FALSE
ENSG00000137331	TAATTGCCAATTGCCGGGAC	chr6:31888461-31889457	81	54766	TRUE	0.688	-0.109717732810472	FALSE
ENSG00000137331	GGTTAGAGATAGTTGATCAC	chr6:31948750-31949416	81	54766	TRUE	0.688	0.106205392267489	FALSE
ENSG00000137331	TACCGGCGCCCTTCGGAACT	chr6:31971319-31972880	75	54772	TRUE	0.688	-0.130571023051622	FALSE
ENSG00000137331	GTTCAACCCAGACGGGGCGC	chr6:31989275-31989852	95	54752	TRUE	0.688	-0.107690368918612	FALSE
ENSG00000137331	GTACTATACGACTACGGTCA	chr6:32118702-32120068	103	54744	TRUE	0.688	-0.0841616907809176	FALSE
ENSG00000137331	CGCCTCCAACTCAGCGTTCG	chr6:32152952-32155097	102	54745	TRUE	0.688	-0.110890162065062	FALSE
ENSG00000137331	CTGGACAGACTATCTTGAGC	chr6:32204175-32204654	74	54773	TRUE	0.688	-0.100331053139464	FALSE
ENSG00000137331	GGTTATAGATGTCTCTGTGC	chr6:32521797-32522141	47	54800	TRUE	0.688	0.097671900765368	FALSE
ENSG00000137331	AAAGTACAAGCGGCCCCGTT	chr6:32968139-32970511	88	54759	TRUE	0.688	-0.037582098459916	FALSE
ENSG00000137331	GCAGACAAGATGTACCTCAC	chr6:32984036-32984375	102	54745	TRUE	0.688	0.086971617356058	FALSE
ENSG00000137331	AGGATTCCCTGCATCGCAGA	chr6:33009235-33009931	135	54712	TRUE	0.688	0.058434327006355	FALSE
ENSG00000137331	CTATCTGACCCTCGTTCCCA	chr6:33091862-33092619	102	54745	TRUE	0.688	-0.1003404319703	FALSE
ENSG00000137331	GGCATGTGGTCTAAGACGCC	chr6:33197523-33197806	78	54769	TRUE	0.688	0.0806626210317969	FALSE
ENSG00000137337	CTATTGCTGTGGGGACTATG	chr6:29975001-29975708	138	63464	TRUE	0.688	-0.0180150325601567	FALSE
ENSG00000137337	GGGAGGGAACTAGCCGGGAC	chr6:30013249-30013883	92	63510	TRUE	0.688	-0.00601884884130377	FALSE
ENSG00000137337	GCAGGATCTTGCCCGAGGAT	chr6:30163042-30164114	105	63497	TRUE	0.688	0.0544031951146666	FALSE
ENSG00000137337	GAGACTAAAAGCCAGATAAA	chr6:30340648-30340869	108	63494	TRUE	0.688	0.0468474645862136	FALSE
ENSG00000137337	CTATTTCCGCTTCCGGCGGC	chr6:30570784-30571978	109	63493	TRUE	0.688	-0.0589466673999293	FALSE
ENSG00000137337	GATGCGGGATCAGAGCCCCA	chr6:30685474-30685641	112	63490	TRUE	0.688	0.0615315193989177	FALSE
ENSG00000137337	ATTATTCTGTTGGCGCACGG	chr6:30716974-30717822	110	63492	TRUE	0.688	0.0437387309604698	FALSE
ENSG00000137337	TTCGCCGCGGGGCAACTACC	chr6:30742057-30744943	111	63491	TRUE	0.688	0.039182700333475	FALSE
ENSG00000137337	CACTCGGCACGAACTTCCCG	chr6:30840712-30841135	128	63474	TRUE	0.688	-0.0625831162248838	FALSE
ENSG00000137337	AAAACATCCTTTCTATAGCA	chr6:31001216-31001927	98	63504	TRUE	0.688	-0.0573300505200494	FALSE
ENSG00000137337	GATCCGTTCTAGGCGGTTCA	chr6:31137292-31138485	108	63494	TRUE	0.688	-0.0426354074950823	FALSE
ENSG00000137337	GGGCCAGAGGTCAAGGCTAG	chr6:31170419-31170828	134	63468	TRUE	0.688	0.0211366028062994	FALSE
ENSG00000137337	GGAGCTGAGATACGCCTACC	chr6:31200382-31203181	108	63494	TRUE	0.688	-0.00652808745956412	FALSE
ENSG00000137337	CAGGGTTCAGCCTGAGCACT	chr6:31225249-31225486	153	63449	TRUE	0.688	-0.0379704668029979	FALSE
ENSG00000137337	ATTGGAAGGCCGTTCCAGCG	chr6:31498750-31499105	111	63491	TRUE	0.688	-0.027058869195961	FALSE
ENSG00000137337	TAACGGTGTGACGGGGCGAG	chr6:31510507-31513057	132	63470	TRUE	0.688	0.0244713792553088	FALSE
ENSG00000137337	AACTGGGACATCTTCCGACA	chr6:31592513-31593395	95	63507	TRUE	0.688	0.0680713550407439	FALSE
ENSG00000137337	TGGCGGGACTGATTCGCACT	chr6:31664701-31666410	132	63470	TRUE	0.688	0.00926666866751669	FALSE
ENSG00000137337	TGGGTATTCATCCCCTTCCT	chr6:31687457-31687620	113	63489	TRUE	0.688	-0.032208771617414	FALSE
ENSG00000137337	AGATAAAGGCCCACACTCGC	chr6:31706742-31706917	91	63511	TRUE	0.688	0.0509982546863337	FALSE
ENSG00000137337	CTGCGACGCAGGCTGGATGT	chr6:31717532-31717882	78	63524	TRUE	0.688	-0.0246198090853402	FALSE
ENSG00000137337	TGGCCTGGATTATTCCAATG	chr6:31762532-31764531	118	63484	TRUE	0.688	-0.00380294562938577	FALSE
ENSG00000137337	TCGGGGAGGCTCTGCAGCAC	chr6:31851673-31852487	121	63481	TRUE	0.688	0.0384688262653394	FALSE
ENSG00000137337	GTACCGAGTGCTGCGGGACA	chr6:31870397-31871573	129	63473	TRUE	0.688	0.059782926999624	FALSE
ENSG00000137337	AGCGGCTACCTTGCTACGGC	chr6:31969629-31970067	93	63509	TRUE	0.688	-0.0240203695737404	FALSE
ENSG00000137337	TGTTGGGCCCTTGTACGCCC	chr6:31981726-31982144	177	63425	TRUE	0.688	0.0256235039318249	FALSE
ENSG00000137337	TGTGGAGCTCACACTGGCGA	chr6:32819787-32820652	106	63496	TRUE	0.688	0.0377860798785774	FALSE
ENSG00000137337	CGGATGAGCACCGGTTACTC	chr6:32837657-32839102	82	63520	TRUE	0.688	0.0678773696904154	FALSE
ENSG00000137337	ATGGCGCTACTAGATGTATG	chr6:32843667-32845108	155	63447	TRUE	0.688	-0.042968985242553	FALSE
ENSG00000137337	GTCTGAAACTGAAGGGCAAA	chr6:32885752-32886155	93	63509	TRUE	0.688	0.0651900944008601	FALSE
ENSG00000137337	CCAACACCGCTCTTGAGACC	chr6:32999970-33000394	73	63529	TRUE	0.688	-0.04477684518408	FALSE
ENSG00000137337	GGCTCTGACGGCGTTACTGA	chr6:33075566-33076192	106	63496	TRUE	0.688	-0.0445141915394105	FALSE
ENSG00000137343	GATATGAATAAGCACAACTC	chr6:29769292-29769656	18	16985	TRUE	0.688	-0.144839925303638	FALSE
ENSG00000137343	CGCGTGTGTAACTCAGGACG	chr6:29976370-29977471	25	16978	TRUE	0.688	0.0637867706904733	FALSE
ENSG00000137343	CACCTTGTGTCACTTTATCT	chr6:30152089-30152261	34	16969	TRUE	0.688	-0.102590614877021	FALSE
ENSG00000137343	TAAAAAGGGAGCAACCACAA	chr6:30162341-30162709	23	16980	TRUE	0.688	-0.125725665773229	FALSE
ENSG00000137343	CACGTGACCGAGTGTGTTTG	chr6:30206874-30207955	20	16983	TRUE	0.688	-0.123429687488122	FALSE
ENSG00000137343	AGATGGTGTATGTGATGCGT	chr6:30238308-30239117	29	16974	TRUE	0.688	-0.131487927010099	FALSE
ENSG00000137343	CAGTGCAGTCATCGCTCTTG	chr6:30259125-30260790	49	16954	TRUE	0.688	0.0606853418439415	FALSE
ENSG00000137343	TTCAGGTGCGAGTACACTCT	chr6:30319613-30319898	27	16976	TRUE	0.688	-0.128141327529395	FALSE
ENSG00000137343	ACACATGACCAGGTTACGAG	chr6:30489143-30490745	29	16974	TRUE	0.688	-0.150158735462086	FALSE
ENSG00000137343	AGAGTTGAGCCTGAGGCCTC	chr6:30685474-30685641	48	16955	TRUE	0.688	0.0555030089154929	FALSE
ENSG00000137343	GAACACCCCTGACTCTGGAG	chr6:30724917-30725281	24	16979	TRUE	0.688	0.0823769061015835	FALSE
ENSG00000137343	GGAGCAGGAGATCGCCCGGC	chr6:30730066-30731526	26	16977	TRUE	0.688	-0.112949574367044	FALSE
ENSG00000137343	GGATGCTGGCAGTTAGCTCA	chr6:30767368-30767935	22	16981	TRUE	0.688	0.116780839547827	FALSE
ENSG00000137343	GGCTGTGACTGCTTTATCAC	chr6:30812806-30815582	16	16987	TRUE	0.688	-0.147550994688748	FALSE
ENSG00000137343	CTCCACCCATCGAATATAGC	chr6:30844980-30845510	24	16979	TRUE	0.688	-0.111889075879044	FALSE
ENSG00000137343	TAGGGTAAAATATATGCAGC	chr6:31001216-31001927	18	16985	TRUE	0.688	0.124198980416005	FALSE
ENSG00000137343	ATAATCAAGCGGAATCGGTT	chr6:31044219-31044616	18	16985	TRUE	0.688	-0.128213015155296	FALSE
ENSG00000137343	GGCATGCAGGGTCCACGTCA	chr6:31079616-31080107	32	16971	TRUE	0.688	0.101617266819271	FALSE
ENSG00000137343	CTCCAGGAACAACGCCCAAC	chr6:31114273-31115546	35	16968	TRUE	0.688	0.0809201538023894	FALSE
ENSG00000137343	ATCTCTGTGCCCCAGCCTTC	chr6:31152858-31153057	39	16964	TRUE	0.688	0.0899401796961652	FALSE
ENSG00000137343	ATCCAAGCAAGCCATACTAT	chr6:31178771-31179009	35	16968	TRUE	0.688	-0.087834867080502	FALSE
ENSG00000137343	GGGTAGGATACAATATCGAA	chr6:31214378-31214740	29	16974	TRUE	0.688	-0.105746196340339	FALSE
ENSG00000137343	TGGTGTTGTAGTGAACCACA	chr6:31402804-31402980	22	16981	TRUE	0.688	0.0859625863429694	FALSE
ENSG00000137343	TGACCCGCAACCTTGGCGTC	chr6:31462653-31463642	45	16958	TRUE	0.688	-0.088034444017556	FALSE
ENSG00000137343	TACCTACGGGATGCACTGGC	chr6:31474771-31475258	13	16990	TRUE	0.688	-0.142586108239406	FALSE
ENSG00000137343	ACTGAGCAGACTCACCATCT	chr6:31548048-31548524	33	16970	TRUE	0.688	-0.085640843020605	FALSE
ENSG00000137343	CCGAGAACCCAAGCCAACCA	chr6:31558164-31558469	39	16964	TRUE	0.688	-0.0897329008230003	FALSE
ENSG00000137343	CTCCCTAGCTGAAGGCGCCA	chr6:31618257-31620457	28	16975	TRUE	0.688	-0.100970976373374	FALSE
ENSG00000137343	AGTAGGCACATCAGGGACCG	chr6:31686527-31686872	38	16965	TRUE	0.688	-0.058079522580359	FALSE
ENSG00000137343	CTCCTGGGGTGGTTGTATGC	chr6:31686527-31686872	28	16975	TRUE	0.688	0.109389089890966	FALSE
ENSG00000137343	TCATGAGCCGTAAGCAGGAG	chr6:31686527-31686872	39	16964	TRUE	0.688	-0.078253177901644	FALSE
ENSG00000137343	ATTACCGTACATGGAGATGG	chr6:31747177-31747395	53	16950	TRUE	0.688	0.0414436253791155	FALSE
ENSG00000137343	CTGACTCTCACGCCACAGTA	chr6:31762763-31764032	37	16966	TRUE	0.688	0.0912791525501888	FALSE
ENSG00000137343	TAAAGACAGGGCCGAACCCT	chr6:31769615-31770257	19	16984	TRUE	0.688	-0.160937543605326	FALSE
ENSG00000137343	TGAGGCCGCAGACCCTCACG	chr6:31852624-31853075	40	16963	TRUE	0.688	-0.0844393044969931	FALSE
ENSG00000137343	GTATGGGTGGCTAATGACAT	chr6:31933757-31937257	32	16971	TRUE	0.688	0.0876227461401831	FALSE
ENSG00000137343	AGACTCCTAGCGGGTCATCT	chr6:32002562-32003711	30	16973	TRUE	0.688	0.0643101712654353	FALSE
ENSG00000137343	ATAACCATACCTGTCGTGAA	chr6:32063032-32065131	18	16985	TRUE	0.688	-0.131557411952434	FALSE
ENSG00000137343	CTTGCGGAATCCCAAATGTC	chr6:32108025-32109567	26	16977	TRUE	0.688	0.110000825138397	FALSE
ENSG00000137343	ACTACGGTCATGGCCATAGT	chr6:32118702-32120068	28	16975	TRUE	0.688	-0.101139733330459	FALSE
ENSG00000137343	TGATGGAATAAATAGGATCG	chr6:32184448-32184654	34	16969	TRUE	0.688	0.0817861581351598	FALSE
ENSG00000137343	CCCTCATGGTTGGGTTAAAC	chr6:32212080-32212272	31	16972	TRUE	0.688	0.0949304394565817	FALSE
ENSG00000137343	CCTGACTTGCCCCACTCAGG	chr6:32217889-32218482	27	16976	TRUE	0.688	0.0721578327483787	FALSE
ENSG00000137343	AGCCCTTTGTATCCCAATAT	chr6:32324390-32324675	31	16972	TRUE	0.688	-0.130267324937105	FALSE
ENSG00000137343	CGATGTGCTCTTCAGATGGG	chr6:32394801-32394975	25	16978	TRUE	0.688	-0.113640667201348	FALSE
ENSG00000137343	CTCCTGTGGTCAACATCACC	chr6:32745672-32745953	30	16973	TRUE	0.688	0.0807894213260445	FALSE
ENSG00000137343	ATCCACGGGACCTGCGGTTT	chr6:32893821-32895308	37	16966	TRUE	0.688	0.0821947500606361	FALSE
ENSG00000137343	AAAGACGCTTACCTCGGTGG	chr6:33091862-33092619	42	16961	TRUE	0.688	-0.0744488115114486	FALSE
ENSG00000137343	CCATCTTCTTTGACGGGAGC	chr6:33125958-33126566	15	16988	TRUE	0.688	-0.110694971527841	FALSE
ENSG00000137343	GCTCACTCACCAAGGGTCCA	chr6:33178894-33179564	59	16944	TRUE	0.688	0.0555016459832325	FALSE
ENSG00000137404	CGCGGAAGCGCCGCCAAATG	chr6:29748405-29749554	105	58809	TRUE	0.688	0.0450587400827558	FALSE
ENSG00000137404	ACAGCACTTACCTCTCGGGC	chr6:29834676-29835312	95	58819	TRUE	0.688	0.0625123444070612	FALSE
ENSG00000137404	TGGCTTACTTGGCCGCCACT	chr6:30163042-30164114	93	58821	TRUE	0.688	-0.0519494444075638	FALSE
ENSG00000137404	GGGCGACCCCTGAAGCGTAG	chr6:30515789-30516822	146	58768	TRUE	0.688	0.0395604219969509	FALSE
ENSG00000137404	TCGGGTACCTCGGTCCCCGA	chr6:30646848-30648070	85	58829	TRUE	0.688	-0.0746959314745688	FALSE
ENSG00000137404	AGGTACCCTAGATGAACCAT	chr6:30708107-30708404	89	58825	TRUE	0.688	0.0248164296718448	FALSE
ENSG00000137404	TATCCCAGCGACGGAGCTCA	chr6:30829685-30830050	95	58819	TRUE	0.688	-0.026771841813667	FALSE
ENSG00000137404	ATGCGGGAACGCTCAGTGAC	chr6:30981874-30982979	100	58814	TRUE	0.688	0.0395034735377262	FALSE
ENSG00000137404	CCTTTCTATAGCAAGGTCTT	chr6:31001216-31001927	123	58791	TRUE	0.688	-0.0409169977626409	FALSE
ENSG00000137404	CTTCTTCCAAGCCTAAGCCC	chr6:31125080-31125417	115	58799	TRUE	0.688	-0.0467292183968395	FALSE
ENSG00000137404	AGCCCATAGTATGGCTTGCT	chr6:31178771-31179009	75	58839	TRUE	0.688	-0.0612206214138479	FALSE
ENSG00000137404	CTTGCTGACTGTTTGAAACT	chr6:31178771-31179009	75	58839	TRUE	0.688	-0.0503991067506782	FALSE
ENSG00000137404	CCAGCTGTAGGTGAGAGTTT	chr6:31202775-31203156	68	58846	TRUE	0.688	-0.0603246650191664	FALSE
ENSG00000137404	AGTAGCGGTTACTCAAGAGC	chr6:31414179-31414776	79	58835	TRUE	0.688	-0.0554456360818623	FALSE
ENSG00000137404	CGCACGGATCTGTATAACCG	chr6:31541111-31542661	113	58801	TRUE	0.688	-0.0542412984533774	FALSE
ENSG00000137404	GGCTGCCCAGAGATGAACTC	chr6:31558756-31559619	89	58825	TRUE	0.688	0.0333162137867482	FALSE
ENSG00000137404	CGCCCTTCCGAGAGAACCGT	chr6:31619900-31621361	142	58772	TRUE	0.688	0.0341931501668994	FALSE
ENSG00000137404	GTGCAGGCAGTATTGGCAGG	chr6:31658396-31658559	114	58800	TRUE	0.688	-0.0315605143210123	FALSE
ENSG00000137404	CTGCGAGCGAATCAGCGGCG	chr6:31723308-31723688	66	58848	TRUE	0.688	0.0732456331883243	FALSE
ENSG00000137404	TTCAGCGGCCCCGGATTCCG	chr6:31765928-31766802	84	58830	TRUE	0.688	0.0453753909455128	FALSE
ENSG00000137404	CTGGAAGACATGACCCGTTG	chr6:31862357-31865881	196	58718	TRUE	0.688	-0.0339031885001143	FALSE
ENSG00000137404	GGCTACCCTACAGGTATAAA	chr6:31919609-31920093	95	58819	TRUE	0.688	-0.0581834629572635	FALSE
ENSG00000137404	TAAGGCGGTCTGCAAACGTG	chr6:31927370-31928524	106	58808	TRUE	0.688	0.0365520442438916	FALSE
ENSG00000137404	GTCCTCACCGTCCGAGATGC	chr6:31978820-31980627	137	58777	TRUE	0.688	-0.0461808552585525	FALSE
ENSG00000137404	TTCTCTGTGGAGTTGACTAG	chr6:32055182-32057181	108	58806	TRUE	0.688	-0.0503312126260601	FALSE
ENSG00000137404	CCCGGGAGGGCGGCGTCTCA	chr6:32108025-32109567	97	58817	TRUE	0.688	-0.039297008648982	FALSE
ENSG00000137404	AGGAGACCCCCAGTGGAGGA	chr6:32116811-32117036	89	58825	TRUE	0.688	0.0572541294099062	FALSE
ENSG00000137404	CAGCCTCCGAAGGTTCAGCA	chr6:32209987-32210755	135	58779	TRUE	0.688	0.0402044115702892	FALSE
ENSG00000137404	AGCAGCAGAGCGTCACTAGC	chr6:32391587-32391799	76	58838	TRUE	0.688	-0.0603350628271616	FALSE
ENSG00000137404	CACATTAAAGTATCGTTGTA	chr6:32413296-32413959	76	58838	TRUE	0.688	-0.0390395951958163	FALSE
ENSG00000137404	AGCTCCCCACTGGCTTTGTC	chr6:32589565-32590024	111	58803	TRUE	0.688	0.0483197978023853	FALSE
ENSG00000137404	GCCTGGTGGAGGTGAGCAAA	chr6:32692104-32692347	102	58812	TRUE	0.688	0.0201885889621447	FALSE
ENSG00000137404	TGAGCGTCGTCGTCCTTCCG	chr6:32761119-32761904	121	58793	TRUE	0.688	0.0161661335772114	FALSE
ENSG00000137404	CTCTGTCCAGCAACATGTGA	chr6:33062023-33062329	113	58801	TRUE	0.688	-0.0588939327691224	FALSE
ENSG00000137404	TGCCCTTATTATGATTTCCC	chr6:33125958-33126566	113	58801	TRUE	0.688	-0.0471438326563298	FALSE
ENSG00000137404	GAGGCCGCGGATGCGAAACC	chr6:33161357-33162470	83	58831	TRUE	0.688	-0.0450336640940807	FALSE
ENSG00000137404	CTACACTATCCCTACCCTGT	chr6:33175635-33175999	124	58790	TRUE	0.688	0.0574499625991352	FALSE
ENSG00000137404	CCTAGGATCAGTCTAGGGAG	chr6:33197523-33197806	70	58844	TRUE	0.688	0.0485716991829576	FALSE
ENSG00000137411	GGAAGAGAAAAGAGACCGAC	chr1:156677207-156677419	72	41785	TRUE	0.688	0.0703323460067038	FALSE
ENSG00000137411	GGAAAAATATGAGTCCCGCG	chr6:29723163-29724697	95	41762	TRUE	0.688	0.0474091209894979	FALSE
ENSG00000137411	GTCATCTTGTCCTTTAGTCC	chr6:29834676-29835312	39	41818	TRUE	0.688	-0.0989316256421764	FALSE
ENSG00000137411	CACTCCTGGGTAATCCTCCA	chr6:29917733-29918203	80	41777	TRUE	0.688	-0.0603529283335951	FALSE
ENSG00000137411	CAGGATGAAGGACCCTACGT	chr6:29941886-29943609	91	41766	TRUE	0.688	-0.068881274357687	FALSE
ENSG00000137411	ATTGTTTGTGGTCGGCTACT	chr6:30013249-30013883	86	41771	TRUE	0.688	0.0597330863922335	FALSE
ENSG00000137411	AGGAACCTATAAGAGTTCTT	chr6:30091888-30092343	50	41807	TRUE	0.688	0.0389730380567728	FALSE
ENSG00000137411	GGGACACTGGTCGTCCGCCT	chr6:30214044-30214752	67	41790	TRUE	0.688	-0.0682791410710439	FALSE
ENSG00000137411	CCTTAGGCACCCCTCCTGAA	chr6:30219237-30219674	90	41767	TRUE	0.688	0.0415460297394695	FALSE
ENSG00000137411	GCAGCCCTCTAGCCGACCGA	chr6:30360164-30360578	78	41779	TRUE	0.688	0.0762857582035116	FALSE
ENSG00000137411	TAGCCAAAAGACAGTGTTCG	chr6:30507742-30508763	61	41796	TRUE	0.688	-0.0507159209509706	FALSE
ENSG00000137411	CTGGTTCCTCTACGCTTCAG	chr6:30515789-30516822	126	41731	TRUE	0.688	0.0580393288383902	FALSE
ENSG00000137411	CCCTCTCATCCTCCCTAACC	chr6:30529488-30530455	74	41783	TRUE	0.688	0.0589785084469713	FALSE
ENSG00000137411	AGAAGTCCGGAAATGCTACC	chr6:30682482-30683008	61	41796	TRUE	0.688	0.0543956680800755	FALSE
ENSG00000137411	CCTTACCCCCAGGTTATCAG	chr6:30872366-30873391	86	41771	TRUE	0.688	-0.0661716315515917	FALSE
ENSG00000137411	GGAAACAGAAAGCGGCATTG	chr6:30880617-30881325	105	41752	TRUE	0.688	-0.0449420064581419	FALSE
ENSG00000137411	AGAAACAGGTGAAGAGCTAG	chr6:30966261-30966461	82	41775	TRUE	0.688	0.0775865504128468	FALSE
ENSG00000137411	GAGACCAGTTAGAAAGACTC	chr6:31178771-31179009	51	41806	TRUE	0.688	-0.0804151653139969	FALSE
ENSG00000137411	CTTGGCCCTGTGATCACCCA	chr6:31402804-31402980	90	41767	TRUE	0.688	-0.0619190862669891	FALSE
ENSG00000137411	TGGACAGATATAGTCAGGCG	chr6:31474771-31475258	56	41801	TRUE	0.688	-0.0511911046086372	FALSE
ENSG00000137411	CCAGCTTATTTCTCAACTAT	chr6:31548048-31548524	66	41791	TRUE	0.688	0.0530392552451277	FALSE
ENSG00000137411	CTTTCAACCAAGGAGTTAGA	chr6:31551431-31551649	69	41788	TRUE	0.688	-0.0779306077566541	FALSE
ENSG00000137411	GTGAACAGCCCTTATCTCAG	chr6:31560306-31560752	110	41747	TRUE	0.688	-0.0444581618524414	FALSE
ENSG00000137411	ACTTCACCAGTGAGCGCCGA	chr6:31631181-31632983	88	41769	TRUE	0.688	0.0600666772445696	FALSE
ENSG00000137411	CACAAGATGGCGGACTGGTC	chr6:31680584-31681602	71	41786	TRUE	0.688	0.0657944598928954	FALSE
ENSG00000137411	GGTCAGTGGTTTAACTGTCG	chr6:31680584-31681602	44	41813	TRUE	0.688	-0.079467953393735	FALSE
ENSG00000137411	CAGTCCCGCCCCCCTTGCTA	chr6:31710646-31710912	67	41790	TRUE	0.688	0.0404173126759491	FALSE
ENSG00000137411	AATCCTTCAGGGAGGTTCCC	chr6:31718391-31718642	61	41796	TRUE	0.688	0.0524499489873966	FALSE
ENSG00000137411	GCAGGTCGAATTGTTCGTGA	chr6:31736254-31736691	77	41780	TRUE	0.688	0.0612617511969053	FALSE
ENSG00000137411	CTCTGCGTCTGAGGGAGATA	chr6:31762532-31764531	76	41781	TRUE	0.688	-0.0702085636809832	FALSE
ENSG00000137411	CCGGCCGGCTCCCATTGCGC	chr6:31806092-31807536	63	41794	TRUE	0.688	0.0730614305355905	FALSE
ENSG00000137411	GTCGCCCAGGCAGCATGTAG	chr6:31841008-31842456	88	41769	TRUE	0.688	0.0487922562445253	FALSE
ENSG00000137411	ACCGAGGGCGAGACACGCCT	chr6:31896953-31898663	59	41798	TRUE	0.688	-0.0642039263921833	FALSE
ENSG00000137411	GACATTCAGAACTGTATGTA	chr6:31919609-31920093	92	41765	TRUE	0.688	-0.0492550173451801	FALSE
ENSG00000137411	GCTATGACGGTTACACTCTC	chr6:31945607-31951356	42	41815	TRUE	0.688	0.0661369652327581	FALSE
ENSG00000137411	GGCTTCGACTTGGATGCCCA	chr6:31978820-31980627	78	41779	TRUE	0.688	-0.0532977112409004	FALSE
ENSG00000137411	TTTAAATATCCTGTACTCGT	chr6:31981726-31982144	44	41813	TRUE	0.688	-0.0733162468993418	FALSE
ENSG00000137411	AACGGCTCAGCTCGGCCGTC	chr6:32087237-32088177	59	41798	TRUE	0.688	-0.0604415897685293	FALSE
ENSG00000137411	AATTCTTTCCAGGCGAGATA	chr6:32108025-32109567	56	41801	TRUE	0.688	0.081398315455157	FALSE
ENSG00000137411	CGGGGCTCGCAAGAGGACAC	chr6:32175777-32176333	65	41792	TRUE	0.688	-0.0630867812803581	FALSE
ENSG00000137411	ACCCAGACTAAAAATGGAGG	chr6:32216313-32216731	55	41802	TRUE	0.688	-0.0765766605130707	FALSE
ENSG00000137411	ACTACAAGAAGCCAATCTCT	chr6:32475226-32476196	44	41813	TRUE	0.688	-0.0636936762187005	FALSE
ENSG00000137411	TTCCCAGCTCACAAGGACCC	chr6:32521797-32522141	83	41774	TRUE	0.688	-0.0695698874749801	FALSE
ENSG00000137411	TCTTTAGGGTGGAGGCTCCC	chr6:32558427-32558954	66	41791	TRUE	0.688	0.0494602661657245	FALSE
ENSG00000137411	GGGAAAGGGACTGCTAATTA	chr6:32785828-32786407	67	41790	TRUE	0.688	0.0698838941407683	FALSE
ENSG00000137411	AGCCCAGGCTGCATACATCC	chr6:32940624-32941835	68	41789	TRUE	0.688	-0.052190762240139	FALSE
ENSG00000137411	TTCTTCCCCATAGGTGTCCT	chr6:33125958-33126566	84	41773	TRUE	0.688	0.0438571749888011	FALSE
ENSG00000146112	CTGGAGGAGAAACCCTGGGA	chr11:5254487-5254795	111	64447	TRUE	0.688	0.0478755249301666	FALSE
ENSG00000146112	TGACGTCGCGTTCTCCCGGG	chr6:29850094-29850626	148	64410	TRUE	0.688	0.0258657510474434	FALSE
ENSG00000146112	CAGCACTCAGAACCAGGAGA	chr6:30272132-30272381	97	64461	TRUE	0.688	0.0324083752887974	FALSE
ENSG00000146112	GCGCGGGGACTACGTTTCCC	chr6:30344242-30345731	93	64465	TRUE	0.688	-0.0741393971948858	FALSE
ENSG00000146112	GGGTCAAAGACTCACTTAGC	chr6:30396705-30398221	100	64458	TRUE	0.688	0.0266438341733182	FALSE
ENSG00000146112	TCTTCCCATATAACTCTACC	chr6:30446257-30448256	70	64488	TRUE	0.688	0.0848809428035411	FALSE
ENSG00000146112	GGCCGGGAGCCTCACTTTAA	chr6:30466076-30467154	138	64420	TRUE	0.688	0.0171246918489314	FALSE
ENSG00000146112	GTCCATGACGGTCGCCCACC	chr6:30481175-30482541	107	64451	TRUE	0.688	-0.0496803742655254	FALSE
ENSG00000146112	TTGAGTCTCGCGGCGTCGGG	chr6:30570784-30571978	158	64400	TRUE	0.688	0.0118277587663069	FALSE
ENSG00000146112	TCTAGGGCGGCCCTAAGCTC	chr6:30614891-30615577	40	64518	TRUE	0.688	-0.0336912714282616	FALSE
ENSG00000146112	CTGCTACGCCCAAGAGAAGG	chr6:30652776-30653012	112	64446	TRUE	0.688	0.0127692035707554	FALSE
ENSG00000146112	CTGAGTGAGGGAGGTAGAGT	chr6:30724917-30725281	94	64464	TRUE	0.688	0.0342275933920355	FALSE
ENSG00000146112	GAGTGGCCCTTGAATACAAC	chr6:30915349-30915863	95	64463	TRUE	0.688	-0.00726526692944307	FALSE
ENSG00000146112	GTGAGCAGCCTTCTCCACTT	chr6:30972056-30972234	259	64299	TRUE	0.688	-0.033672017698215	FALSE
ENSG00000146112	GGAACGCTCAGTGACAGGTT	chr6:30981874-30982979	72	64486	TRUE	0.688	-0.0262047163841224	FALSE
ENSG00000146112	CCCCTGTGGCTGCTCGACTC	chr6:31053801-31054266	75	64483	TRUE	0.688	0.0304861443041506	FALSE
ENSG00000146112	ATATTGAGGTGGCCGAATAA	chr6:31115782-31118256	120	64438	TRUE	0.688	0.0467918738679935	FALSE
ENSG00000146112	GGTGACGTCCACAGTAGTGC	chr6:31122864-31123588	119	64439	TRUE	0.688	-0.0101054545962733	FALSE
ENSG00000146112	CATAATGTTCTGCTTGTCCC	chr6:31214378-31214740	74	64484	TRUE	0.688	-0.0301686488861665	FALSE
ENSG00000146112	GCCTGTTGCCAGGCGAACCG	chr6:31374058-31374433	85	64473	TRUE	0.688	0.0674916358205304	FALSE
ENSG00000146112	GGTGGCATCGAGCGTACAGC	chr6:31533582-31537581	97	64461	TRUE	0.688	-0.0592772689752741	FALSE
ENSG00000146112	TCAGGTCATTGTCTTCCAAA	chr6:31551431-31551649	84	64474	TRUE	0.688	0.0256387634356234	FALSE
ENSG00000146112	CCGCAGGCGCTCCGCTGAAG	chr6:31580307-31582306	209	64349	TRUE	0.688	-0.0249900178450464	FALSE
ENSG00000146112	GAGATGAGACGTGAGATTCC	chr6:31628282-31630281	81	64477	TRUE	0.688	0.0569374015654756	FALSE
ENSG00000146112	ATGTTCCTGCGACGGCTTGG	chr6:31659583-31660191	118	64440	TRUE	0.688	-0.00155285944800787	FALSE
ENSG00000146112	TGACGTCAGAACCGCTGCCT	chr6:31676763-31677222	205	64353	TRUE	0.688	-0.0226741272944893	FALSE
ENSG00000146112	TTGCATGGGAGTACTGGACT	chr6:31791353-31791641	118	64440	TRUE	0.688	0.0254832380491958	FALSE
ENSG00000146112	CTACCTCCCCAGCTGAGCTA	chr6:31874908-31875284	171	64387	TRUE	0.688	0.0500756731279746	FALSE
ENSG00000146112	CTTGGCCTTGCGCCGGCCAC	chr6:31888461-31889457	133	64425	TRUE	0.688	0.0457823014774463	FALSE
ENSG00000146112	TGGCAATTACCAGCGTGGTT	chr6:31888461-31889457	91	64467	TRUE	0.688	-0.0591515459034075	FALSE
ENSG00000146112	ACGGCCTCTAGAGTAGTGGC	chr6:31997498-31998270	97	64461	TRUE	0.688	0.0872260932285671	FALSE
ENSG00000146112	GCCTGCCCACGCGACTGTAG	chr6:32095446-32097270	166	64392	TRUE	0.688	0.0312402856097334	FALSE
ENSG00000146112	TTATACCTCCCTCCTCCACT	chr6:32116811-32117036	99	64459	TRUE	0.688	-0.00781421295406703	FALSE
ENSG00000146112	CAGCCGATGTGCTCTTCAGA	chr6:32394801-32394975	103	64455	TRUE	0.688	0.0365827329330075	FALSE
ENSG00000146112	GACGATAGACTACGAAGCAT	chr6:32439511-32440091	103	64455	TRUE	0.688	0.0365498720369086	FALSE
ENSG00000146112	CAAACAGTTGTCTTGTTAAG	chr6:32473155-32474197	78	64480	TRUE	0.688	0.0202262028758224	FALSE
ENSG00000146112	TGGTTTGGGTACTCTCGTGT	chr6:32530041-32530840	68	64490	TRUE	0.688	-0.0338148926207587	FALSE
ENSG00000146112	CGAAGCGCACGGACTCCTCC	chr6:32583639-32584799	115	64443	TRUE	0.688	-0.0182733926149208	FALSE
ENSG00000146112	GGCAGAGGCAATGCAACTGC	chr6:32807243-32807426	82	64476	TRUE	0.688	0.0541959980113491	FALSE
ENSG00000146112	ACATTGAAAACCCACTCCCC	chr6:32861089-32861520	116	64442	TRUE	0.688	-0.000197590183233176	FALSE
ENSG00000146112	CCCAGCTCTGCCCTGACGTC	chr6:32861089-32861520	109	64449	TRUE	0.688	0.0558536914052485	FALSE
ENSG00000146112	TTAGCTTCCTTCACAGTAGG	chr6:32868045-32868528	144	64414	TRUE	0.688	-0.0502020577892317	FALSE
ENSG00000146112	TAGAATGTGACTCCTGCAAA	chr6:33183035-33183424	93	64465	TRUE	0.688	-0.0472537143374268	FALSE
ENSG00000168394	GGCTCGCACTCCCGGGTACT	chr6:29863832-29864500	19	12399	TRUE	0.688	-0.178189612801747	FALSE
ENSG00000168394	GGTGGGGCCTATGCAGCACC	chr6:29994672-29995484	18	12400	TRUE	0.688	-0.118437700678466	FALSE
ENSG00000168394	CAGAGTCGGAAAGGGTAGCT	chr6:30151632-30151995	20	12398	TRUE	0.688	-0.213338011789444	FALSE
ENSG00000168394	TCTCGTACGCTCACCGGGTT	chr6:30212915-30213890	26	12392	TRUE	0.688	0.109847344300324	FALSE
ENSG00000168394	ACAACAGATAATTTCTCTTT	chr6:30483757-30483993	11	12407	TRUE	0.688	0.0890602434050689	FALSE
ENSG00000168394	CTTTATGCAAGATTCAGGGC	chr6:30515018-30515605	40	12378	TRUE	0.688	0.093723154703905	FALSE
ENSG00000168394	TTCCTTGAGTCTCGCGGCGT	chr6:30570784-30571978	19	12399	TRUE	0.688	0.078853832370378	FALSE
ENSG00000168394	ACCACCCTTGTATTCATTGA	chr6:30590211-30591236	24	12394	TRUE	0.688	-0.131668698699921	FALSE
ENSG00000168394	AAGCCCCTCTGGTGGCTGGG	chr6:30666373-30666625	24	12394	TRUE	0.688	0.0921742008723161	FALSE
ENSG00000168394	TCCACATATCTTCTAATTCG	chr6:30700400-30700858	25	12393	TRUE	0.688	-0.107270524828646	FALSE
ENSG00000168394	TTGTCTCCCTACCGCGCGCG	chr6:30719778-30720487	24	12394	TRUE	0.688	-0.0787457120454129	FALSE
ENSG00000168394	GTGTGACTCAGAACCAAGTT	chr6:30752235-30753014	19	12399	TRUE	0.688	0.193301360295998	FALSE
ENSG00000168394	CCTCTGGTACGGTCCTGTCT	chr6:30838353-30838890	29	12389	TRUE	0.688	0.124965398819551	FALSE
ENSG00000168394	TGGATACCGGCTGAGGTAGG	chr6:30839707-30840061	20	12398	TRUE	0.688	-0.130241987810615	FALSE
ENSG00000168394	GAGGGGTACCACTAGCCATG	chr6:30872366-30873391	26	12392	TRUE	0.688	-0.149966072001402	FALSE
ENSG00000168394	CGGAGCTGTCCGCGAGGATC	chr6:30940241-30940981	10	12408	TRUE	0.688	-0.18764081524689	FALSE
ENSG00000168394	CACCAAGAACTGCGGAGGGC	chr6:30974571-30974809	24	12394	TRUE	0.688	0.101702562175203	FALSE
ENSG00000168394	AGGCATAAATTCCCCCTCAG	chr6:31008274-31008455	16	12402	TRUE	0.688	-0.101326995775898	FALSE
ENSG00000168394	TCAGCGAGCTCAAAGTGGGA	chr6:31087560-31087877	22	12396	TRUE	0.688	0.161685868531506	FALSE
ENSG00000168394	ATGAACTAGATAGGCTATCA	chr6:31102152-31102888	17	12401	TRUE	0.688	0.145652633534492	FALSE
ENSG00000168394	TGCATGCTGGGTACATGGGA	chr6:31176046-31176308	26	12392	TRUE	0.688	-0.139052053452164	FALSE
ENSG00000168394	TGCAAGTTACAGATTGGAAC	chr6:31216413-31216739	19	12399	TRUE	0.688	-0.0873575022341462	FALSE
ENSG00000168394	CTAGATATCCAATACCCAAT	chr6:31355791-31357656	27	12391	TRUE	0.688	0.119641627233759	FALSE
ENSG00000168394	AAGGTTGTGCTTGACCTGCA	chr6:31386778-31387564	23	12395	TRUE	0.688	-0.11391168734925	FALSE
ENSG00000168394	TAAGTGTCTGAAGTCTCCCA	chr6:31402804-31402980	21	12397	TRUE	0.688	-0.155416771226192	FALSE
ENSG00000168394	CTCCACCACCAGTGGCGCTG	chr6:31475434-31475678	24	12394	TRUE	0.688	0.0811330900078402	FALSE
ENSG00000168394	AGCAGTAGTGACTCAACAGC	chr6:31508898-31509553	19	12399	TRUE	0.688	-0.183027999628052	FALSE
ENSG00000168394	CTGGCTGTGATCCGGCCTGT	chr6:31511215-31511680	25	12393	TRUE	0.688	0.10286870694393	FALSE
ENSG00000168394	TAGAGCCTCCTGCGCCCTCC	chr6:31558164-31558469	35	12383	TRUE	0.688	0.0986036620708908	FALSE
ENSG00000168394	GGTTTATTGGGCTTCATCGA	chr6:31574156-31574793	22	12396	TRUE	0.688	0.145867498970527	FALSE
ENSG00000168394	ATTCAATAGCCATTAGTTGG	chr6:31609362-31610490	16	12402	TRUE	0.688	0.147237508520683	FALSE
ENSG00000168394	CCGCCAAACCGAGATTAGCA	chr6:31660259-31661159	34	12384	TRUE	0.688	0.110062707707094	FALSE
ENSG00000168394	GGGATGAATACCCAGATGTG	chr6:31687457-31687620	18	12400	TRUE	0.688	0.109770647648547	FALSE
ENSG00000168394	TCAGTAACCTGAGTCGCTAC	chr6:31739907-31743157	25	12393	TRUE	0.688	0.0790062397136757	FALSE
ENSG00000168394	CACACGTCCGACTCATGACC	chr6:31752860-31753761	20	12398	TRUE	0.688	0.154950028335617	FALSE
ENSG00000168394	GTGCAGTGTCCTACCCATTC	chr6:31752860-31753761	35	12383	TRUE	0.688	0.142777844688984	FALSE
ENSG00000168394	ACCAGGCCCCTCAACTGGGG	chr6:31769615-31770257	16	12402	TRUE	0.688	0.0885805562716393	FALSE
ENSG00000168394	CTCTCCGCTGCTCCACAAGG	chr6:31772888-31773174	32	12386	TRUE	0.688	0.130957414415201	FALSE
ENSG00000168394	AAAGCGCGTGCAAACGTGTA	chr6:31901422-31902703	20	12398	TRUE	0.688	0.120594751496003	FALSE
ENSG00000168394	ATGAGGATACCCACTCTACC	chr6:31937857-31939856	19	12399	TRUE	0.688	-0.114545863469166	FALSE
ENSG00000168394	GGGCACGGTGAGCCAAGTCT	chr6:31989275-31989852	19	12399	TRUE	0.688	-0.142087349573372	FALSE
ENSG00000168394	ACGTCAGTGCCGGCAACCAG	chr6:32087832-32091781	40	12378	TRUE	0.688	0.07823889921645	FALSE
ENSG00000168394	CCCACCAAACAGCTCCCTCT	chr6:32103513-32103696	13	12405	TRUE	0.688	-0.139133838120116	FALSE
ENSG00000168394	GGTGAGTACAGATGCCTCTC	chr6:32217889-32218482	28	12390	TRUE	0.688	-0.142244529218993	FALSE
ENSG00000168394	TCTTTCAGGTCTTTCGATAC	chr6:32473155-32474197	20	12398	TRUE	0.688	-0.0976863382733941	FALSE
ENSG00000168394	CCTCCCTATAACTTGGAATG	chr6:32589565-32590024	27	12391	TRUE	0.688	-0.195722464017479	FALSE
ENSG00000168394	CCAAGACATAACTGAGACGA	chr6:32666396-32666894	21	12397	TRUE	0.688	0.171288962159323	FALSE
ENSG00000168394	TCCAAGTTTCCTGTGACGCT	chr6:32745672-32745953	17	12401	TRUE	0.688	0.125298860752168	FALSE
ENSG00000168394	ATTACTGTCAGTGATTCTGC	chr6:32816993-32817234	20	12398	TRUE	0.688	0.0905517721433262	FALSE
ENSG00000168394	CAGCTCCTCGGAGACTCAGC	chr6:33073469-33073887	11	12407	TRUE	0.688	-0.143514787973153	FALSE
ENSG00000168477	GGGCCCCTGCGGCCACCCCG	chr11:17719290-17719635	67	43183	TRUE	0.688	0.0496725564528311	FALSE
ENSG00000168477	CACCAGAGCCTACCTTCCCA	chr11:5254487-5254795	94	43156	TRUE	0.688	0.087021053732295	FALSE
ENSG00000168477	GCATCAAGTCAGCCATCAGC	chr2:113117714-113127811	82	43168	TRUE	0.688	-0.0637907249587432	FALSE
ENSG00000168477	AACCCGGTTGCGGTGCCGGG	chr6:29791892-29793373	59	43191	TRUE	0.688	0.0476354603220206	FALSE
ENSG00000168477	TTTACCAAAATCCCCGCGGG	chr6:29827334-29828897	73	43177	TRUE	0.688	0.0858061039611819	FALSE
ENSG00000168477	GGAGAGAACAGTCACGTAGC	chr6:29924848-29925041	67	43183	TRUE	0.688	0.0419340178534211	FALSE
ENSG00000168477	CCTCAAGGACTGTAAGAATG	chr6:30097990-30098183	88	43162	TRUE	0.688	-0.0198548774547975	FALSE
ENSG00000168477	ACGTTAGGGAGATTGGCGCG	chr6:30127137-30128131	54	43196	TRUE	0.688	-0.078343123016813	FALSE
ENSG00000168477	ATGGGGATGGATATGACGAC	chr6:30185925-30186543	65	43185	TRUE	0.688	-0.0622623209955994	FALSE
ENSG00000168477	CCACCCTAAACAGTGCAAGT	chr6:30195391-30195892	44	43206	TRUE	0.688	-0.0759646846289095	FALSE
ENSG00000168477	AGTATTTGAAGTCTACCGCG	chr6:30325707-30327514	102	43148	TRUE	0.688	-0.0786527823873922	FALSE
ENSG00000168477	AGAACTTCTTGAGTCCGGAT	chr6:30489143-30490745	68	43182	TRUE	0.688	-0.0773895208752687	FALSE
ENSG00000168477	CAGTGGGTTGGTAGGGATCG	chr6:30515018-30515605	103	43147	TRUE	0.688	-0.0657783230334904	FALSE
ENSG00000168477	CATGGCCCATTGTGCGCGGT	chr6:30625977-30627634	46	43204	TRUE	0.688	-0.100613635603636	FALSE
ENSG00000168477	CACAGGTAACCGCGGAGAGT	chr6:30646848-30648070	56	43194	TRUE	0.688	-0.0861046804291267	FALSE
ENSG00000168477	CCACATCCTGAGCACAGATC	chr6:30682482-30683008	68	43182	TRUE	0.688	0.0791625331940372	FALSE
ENSG00000168477	CGAGGTGCAAACGCGACGGC	chr6:30719778-30720487	10	43240	TRUE	0.688	-0.260719974828081	FALSE
ENSG00000168477	GGATGCTGGCAGTTAGCTCA	chr6:30767368-30767935	56	43194	TRUE	0.688	-0.0213141209982562	FALSE
ENSG00000168477	TGGAAAGTTGAAGTGTTTGA	chr6:30779094-30779523	70	43180	TRUE	0.688	0.0462468439756565	FALSE
ENSG00000168477	TCCAGATAGCTGACGTCACC	chr6:30781581-30782706	71	43179	TRUE	0.688	0.0778053590415874	FALSE
ENSG00000168477	TTCCCACTGTAGTCTGTAGG	chr6:30790763-30791280	86	43164	TRUE	0.688	-0.0135044391021402	FALSE
ENSG00000168477	AGGCCACCCCCCATAGTAAA	chr6:30827960-30829342	88	43162	TRUE	0.688	0.0209276249887873	FALSE
ENSG00000168477	TATAAAGACCTCCTTGCCAG	chr6:30829685-30830050	133	43117	TRUE	0.688	0.0264350836712914	FALSE
ENSG00000168477	AGAAACAGGTGAAGAGCTAG	chr6:30966261-30966461	94	43156	TRUE	0.688	0.0164407702018655	FALSE
ENSG00000168477	TCAAGCGGAATCGGTTTGGG	chr6:31044219-31044616	65	43185	TRUE	0.688	0.0570237195886594	FALSE
ENSG00000168477	TGATGCTTATAGGCGTTTGT	chr6:31102152-31102888	59	43191	TRUE	0.688	-0.0477466558980845	FALSE
ENSG00000168477	GTTGGGGACGGTGATCTAGG	chr6:31114273-31115546	82	43168	TRUE	0.688	0.0521246624433444	FALSE
ENSG00000168477	GGTGGGACAACAGGTGAAGG	chr6:31152858-31153057	62	43188	TRUE	0.688	-0.00706347874967028	FALSE
ENSG00000168477	GTGAGTAAGTAGGGCGGGAA	chr6:31216413-31216739	80	43170	TRUE	0.688	0.0389903977144196	FALSE
ENSG00000168477	GAATCCCCAACCCCGCAGTA	chr6:31307531-31309242	86	43164	TRUE	0.688	0.0553727102032267	FALSE
ENSG00000168477	GACACAGAAATGAACCATTC	chr6:31321905-31322115	56	43194	TRUE	0.688	0.143213733921538	FALSE
ENSG00000168477	TTAATGGGGCGGCCGGCGAA	chr6:31403053-31404177	80	43170	TRUE	0.688	-0.025746593102453	FALSE
ENSG00000168477	AACTCACACAGGCACATAAA	chr6:31517213-31517602	79	43171	TRUE	0.688	-0.0730425497866005	FALSE
ENSG00000168477	CAGCTGTCTACTGCAGCGCT	chr6:31563051-31563662	71	43179	TRUE	0.688	0.00470048482381591	FALSE
ENSG00000168477	AGGTGTCTTCATCAATGCCG	chr6:31613382-31615931	106	43144	TRUE	0.688	0.0259928974470716	FALSE
ENSG00000168477	CCAGTGATACGGAAGTCCCC	chr6:31676763-31677222	74	43176	TRUE	0.688	0.0842135347568618	FALSE
ENSG00000168477	CGCGGTCTCCAGAATTCGCC	chr6:31680584-31681602	80	43170	TRUE	0.688	0.0154027522889078	FALSE
ENSG00000168477	AAGCTGGCAGGGATAATTAC	chr6:31713909-31714678	59	43191	TRUE	0.688	0.0806896390182426	FALSE
ENSG00000168477	ACCAGGCCCCTCAACTGGGG	chr6:31769615-31770257	50	43200	TRUE	0.688	-0.0524301390893431	FALSE
ENSG00000168477	GCGAGCATTAAGGGCACCAC	chr6:31821432-31823431	57	43193	TRUE	0.688	0.118625619577333	FALSE
ENSG00000168477	GGGGCGCGCGGTCCGGAAAA	chr6:31826877-31828644	76	43174	TRUE	0.688	-0.0597215108187323	FALSE
ENSG00000168477	CCCTGAATGTGACTCATAGC	chr6:31948750-31949416	52	43198	TRUE	0.688	0.0862032776681121	FALSE
ENSG00000168477	GTAACACTATACCCATGGTT	chr6:31948750-31949416	85	43165	TRUE	0.688	0.0438848458281751	FALSE
ENSG00000168477	GGGATCTAGCCCCTCAGTGA	chr6:32073209-32073641	67	43183	TRUE	0.688	0.0182700262046359	FALSE
ENSG00000168477	CGCTTCTCGTGTCTCTCGAC	chr6:32087237-32088177	61	43189	TRUE	0.688	0.064589740602984	FALSE
ENSG00000168477	CGCTGACCAATATGGTAGCC	chr6:32103307-32106706	46	43204	TRUE	0.688	0.0107310759537384	FALSE
ENSG00000168477	CCTGGGGCGGGGCTCGCAAG	chr6:32175777-32176333	73	43177	TRUE	0.688	0.0445325485961238	FALSE
ENSG00000168477	AGTTCTGTCCATCGTAGCCT	chr6:32204175-32204654	75	43175	TRUE	0.688	0.0669876017136086	FALSE
ENSG00000168477	ATGATCAACAGGAGACTTGT	chr6:32216313-32216731	46	43204	TRUE	0.688	-0.055382623073889	FALSE
ENSG00000168477	CAGGCCCACTGTTCACTAGG	chr6:32244547-32245969	93	43157	TRUE	0.688	-0.0506364345176388	FALSE
ENSG00000168477	CTGTTCCAGTACTCAGCGTC	chr6:32521797-32522141	59	43191	TRUE	0.688	0.0720366450735482	FALSE
ENSG00000168477	CTCTGGTTCCCCTGTACATG	chr6:32857713-32857900	78	43172	TRUE	0.688	0.0690589967868598	FALSE
ENSG00000168477	GGCCGTCCCTGAAGGTAAGA	chr6:32952896-32953531	58	43192	TRUE	0.688	0.0578592300055974	FALSE
ENSG00000168477	TCCCAGCCTTCCTGGACATC	chr6:32954999-32955373	74	43176	TRUE	0.688	0.10433731376396	FALSE
ENSG00000168477	TTAAAGCATTTAGGGCGGTC	chr6:32982865-32983834	46	43204	TRUE	0.688	-0.0877650445964594	FALSE
ENSG00000168477	GGAGCAGAGATTTACGGAGT	chr6:33009235-33009931	63	43187	TRUE	0.688	0.076706517940262	FALSE
ENSG00000196230	CCACACTCATGTTAGTATAG	chr12:7789365-7789670	134	78606	TRUE	0.688	-0.0305366567331644	FALSE
ENSG00000196230	GGGGCAGCCCGGCATGCCTA	chr6:29760264-29760749	198	78542	TRUE	0.688	0.0412899902494672	FALSE
ENSG00000196230	GAAGAGAAACTCTGCGGAGA	chr6:30006203-30006475	137	78603	TRUE	0.688	-0.0364061809471989	FALSE
ENSG00000196230	CAGAAGCCTGGTCATTGATC	chr6:30147145-30147402	109	78631	TRUE	0.688	0.025917694645635	FALSE
ENSG00000196230	GCAGGATCTTGCCCGAGGAT	chr6:30163042-30164114	121	78619	TRUE	0.688	-0.0165169938947196	FALSE
ENSG00000196230	AGGGCTGAGTTGGCGAGCTG	chr6:30288810-30289200	109	78631	TRUE	0.688	0.0242203125604652	FALSE
ENSG00000196230	GAGACTGGTGCGACCCCTAA	chr6:30483757-30483993	141	78599	TRUE	0.688	0.0360229220638528	FALSE
ENSG00000196230	AGGGCTCATATGCCTGCAGT	chr6:30515018-30515605	91	78649	TRUE	0.688	0.0561640618169745	FALSE
ENSG00000196230	AAATTCCTAGTTGCCATGAA	chr6:30532361-30533007	128	78612	TRUE	0.688	0.0409806914048714	FALSE
ENSG00000196230	GGGCTGGAAGGGATCTAGGT	chr6:30563246-30563598	104	78636	TRUE	0.688	-0.0215957797092852	FALSE
ENSG00000196230	AAGAGAGAACCTCACAGATC	chr6:30711844-30712032	121	78619	TRUE	0.688	-0.0342417455820714	FALSE
ENSG00000196230	ATGGGTAGCTTGGTCTTGCT	chr6:30961427-30961676	160	78580	TRUE	0.688	-0.00643966347010316	FALSE
ENSG00000196230	TCAACTGTTGGCTACAGGAT	chr6:30974157-30976681	107	78633	TRUE	0.688	0.0430247809474329	FALSE
ENSG00000196230	GTAATTAGCCACACCATGCC	chr6:31021855-31022378	120	78620	TRUE	0.688	-0.0153855664832854	FALSE
ENSG00000196230	GACGACATATTGCATCTCAC	chr6:31083575-31084324	105	78635	TRUE	0.688	0.0210532107304822	FALSE
ENSG00000196230	TCCCGTTGGGCTTCCATAAA	chr6:31083575-31084324	170	78570	TRUE	0.688	-0.0248627761725384	FALSE
ENSG00000196230	TCTCACCCGGTCCAATGCAC	chr6:31122864-31123588	110	78630	TRUE	0.688	-0.0328872111788199	FALSE
ENSG00000196230	ATGTGTAAATGATGATCGTG	chr6:31127937-31128440	128	78612	TRUE	0.688	-0.0470379193267911	FALSE
ENSG00000196230	GGTTGAGGAGGATCCGTTCT	chr6:31137292-31138485	163	78577	TRUE	0.688	-0.0509448757928981	FALSE
ENSG00000196230	ATCTCTGTGCCCCAGCCTTC	chr6:31152858-31153057	165	78575	TRUE	0.688	0.035657357271627	FALSE
ENSG00000196230	ATGATCTGGGTGTTGCTGGC	chr6:31227161-31227587	68	78672	TRUE	0.688	-0.00151616410745614	FALSE
ENSG00000196230	TGCCTTAACTCCATCACAGT	chr6:31227161-31227587	128	78612	TRUE	0.688	0.00174389654583518	FALSE
ENSG00000196230	GGAGATCTTGCCCAGTCAAG	chr6:31321905-31322115	150	78590	TRUE	0.688	0.0380699999367335	FALSE
ENSG00000196230	AACTCCGTCGCAAAAACTTT	chr6:31400530-31400962	91	78649	TRUE	0.688	-0.00852171759506604	FALSE
ENSG00000196230	GCACGGCACGCGTTGGGTTC	chr6:31533582-31537581	99	78641	TRUE	0.688	0.00436456779800753	FALSE
ENSG00000196230	TGAACTGTGAGGGGCGTTAC	chr6:31547323-31547789	107	78633	TRUE	0.688	0.0402109075944299	FALSE
ENSG00000196230	CAGAGGACCAGGAGTAAATA	chr6:31551431-31551649	136	78604	TRUE	0.688	-0.0295258399878202	FALSE
ENSG00000196230	TAGAGCCTCCTGCGCCCTCC	chr6:31558164-31558469	166	78574	TRUE	0.688	-0.00523898274595513	FALSE
ENSG00000196230	GCCCCCTCAACACGGCTCAA	chr6:31618257-31620457	177	78563	TRUE	0.688	0.0149854147368096	FALSE
ENSG00000196230	CTGCTGGAACCGCATGAGGC	chr6:31663939-31664258	59	78681	TRUE	0.688	-0.00944142365782508	FALSE
ENSG00000196230	AGCCAGACACCGGAGAAGTT	chr6:31676763-31677222	99	78641	TRUE	0.688	-0.0443565230736604	FALSE
ENSG00000196230	TGAGCGCCTCCTCTCTGCAG	chr6:31687457-31687620	258	78482	TRUE	0.688	0.0140633775226302	FALSE
ENSG00000196230	TCATGGCCAATAAGTATACA	chr6:31750303-31751126	145	78595	TRUE	0.688	0.035419172150319	FALSE
ENSG00000196230	ACAGTGAACCCAACTAGGGG	chr6:31762763-31764032	80	78660	TRUE	0.688	-0.0173542867732355	FALSE
ENSG00000196230	GATCCACTAGCTTCACTGTA	chr6:31769615-31770257	151	78589	TRUE	0.688	-0.00212179078676744	FALSE
ENSG00000196230	CTGGGTCATGAAAAGGCACC	chr6:31772888-31773174	110	78630	TRUE	0.688	-0.0175838515277142	FALSE
ENSG00000196230	GAGGGCCTCATCGGACCATT	chr6:31776485-31778192	252	78488	TRUE	0.688	-0.0128651509510389	FALSE
ENSG00000196230	TCAATTAGGCGCTGAAGCGC	chr6:31814206-31817021	90	78650	TRUE	0.688	-0.0197991182673825	FALSE
ENSG00000196230	CGCGCGCGGGAAGAGTCCCA	chr6:31834234-31835425	109	78631	TRUE	0.688	0.020100485518868	FALSE
ENSG00000196230	AGGAATCAGCTTACCCCCGA	chr6:31940351-31941119	174	78566	TRUE	0.688	0.0263809402858826	FALSE
ENSG00000196230	TAGTTCCTGAAAACCGCTTA	chr6:32063032-32065131	159	78581	TRUE	0.688	-0.0398932759815134	FALSE
ENSG00000196230	GAACTTGACCCTGTACAAGC	chr6:32087832-32091781	151	78589	TRUE	0.688	-0.0153219222163887	FALSE
ENSG00000196230	GATGGAATAAATAGGATCGG	chr6:32184448-32184654	176	78564	TRUE	0.688	-0.00552579920487872	FALSE
ENSG00000196230	ATCTGCCAATAAAGGATGAG	chr6:32234915-32235334	98	78642	TRUE	0.688	0.0505485557752285	FALSE
ENSG00000196230	ATTCTTCAACTTCGCATGTT	chr6:32244547-32245969	91	78649	TRUE	0.688	-0.0396245160318127	FALSE
ENSG00000196230	CAGCGCCCGCACCCCGCTCA	chr6:32583639-32584799	158	78582	TRUE	0.688	-0.0324436735897349	FALSE
ENSG00000196230	GACACGAACCATCCGGTCAC	chr6:32583639-32584799	143	78597	TRUE	0.688	-0.00834425789881266	FALSE
ENSG00000196230	GGTGCTCATGCATCACTAGC	chr6:32609751-32610407	114	78626	TRUE	0.688	-0.0960025034043701	FALSE
ENSG00000196230	TGCATCATCAGGTACTGGGT	chr6:32816993-32817234	93	78647	TRUE	0.688	0.018287970819677	FALSE
ENSG00000196230	CCCAGACAAACCACACTTAC	chr6:32825915-32826883	129	78611	TRUE	0.688	-0.010298003211636	FALSE
ENSG00000196230	ATTGAGCAAGATGCCTCTCG	chr6:33082767-33083042	117	78623	TRUE	0.688	-0.00958897387796842	FALSE
ENSG00000196230	AGGATCCTATCCCCACCTAG	chr6:33148150-33148553	136	78604	TRUE	0.688	-0.0138889289323156	FALSE
ENSG00000196230	TATTCAGCTGACCCGGTGCG	chr6:33161357-33162470	136	78604	TRUE	0.688	0.014266735894827	FALSE
ENSG00000196230	GGCTCAGTAGAACACGGAAT	chr6:33175635-33175999	134	78606	TRUE	0.688	-0.00454782218922389	FALSE
ENSG00000196230	GACTATCCTGTGTTTGTCGG	chr6:33192035-33193499	247	78493	TRUE	0.688	0.00380431660170544	FALSE
ENSG00000196230	TGGTCTAAGACGCCTGGGCA	chr6:33197523-33197806	143	78597	TRUE	0.688	-0.00647135777901475	FALSE
ENSG00000196565	ATCAGGCGAAGAATAATTTG	chr3:181711915-181712221	121	78627	TRUE	0.688	0.0201404916139136	FALSE
ENSG00000196565	GGAAAACGGGTTTAGGTAGC	chr6:29834676-29835312	98	78650	TRUE	0.688	0.00799770508081821	FALSE
ENSG00000196565	AGGTAACTGGCGCCGTGATA	chr6:29956599-29956842	123	78625	TRUE	0.688	0.0694669971815163	FALSE
ENSG00000196565	CCATAAGCAGGCTCCATCAC	chr6:29967104-29967966	131	78617	TRUE	0.688	-0.0239268626110078	FALSE
ENSG00000196565	CCATTGAGCACCACCAGCAC	chr6:30363554-30363784	111	78637	TRUE	0.688	-0.0187075059953532	FALSE
ENSG00000196565	GGCTGGTAGACATTACAACA	chr6:30633657-30637057	179	78569	TRUE	0.688	0.00288742613892623	FALSE
ENSG00000196565	TCGGGTACCTCGGTCCCCGA	chr6:30646848-30648070	115	78633	TRUE	0.688	0.0325558240900445	FALSE
ENSG00000196565	CCGCGAGGTTTGAACTCGCT	chr6:30672186-30673296	117	78631	TRUE	0.688	-0.0659858147115528	FALSE
ENSG00000196565	GGGAACCCAAGGTGATACAC	chr6:30707151-30707854	90	78658	TRUE	0.688	-0.00799207977719441	FALSE
ENSG00000196565	GCGAGATGTGTGCTTATTTA	chr6:30725419-30726603	153	78595	TRUE	0.688	-0.0227997799829751	FALSE
ENSG00000196565	AGCTGGGCTCTGCTAGTGGT	chr6:30834361-30835150	118	78630	TRUE	0.688	0.027659804197727	FALSE
ENSG00000196565	GAGTCAAGTGACAACGGAAA	chr6:30882549-30883059	85	78663	TRUE	0.688	-0.0204265463176423	FALSE
ENSG00000196565	CTCGCCTCTAGGGGCCCTCC	chr6:30966261-30966461	109	78639	TRUE	0.688	-0.0352640506275836	FALSE
ENSG00000196565	GGGAGGGTTTGACGTTCCAG	chr6:30974571-30974809	117	78631	TRUE	0.688	-0.00405101815377407	FALSE
ENSG00000196565	CTCTGAGCCTCGGGCTGGCG	chr6:31016738-31017365	124	78624	TRUE	0.688	0.00271653774000846	FALSE
ENSG00000196565	CTGAGCACTGAAACACCGGG	chr6:31053801-31054266	199	78549	TRUE	0.688	-0.0142561188600911	FALSE
ENSG00000196565	TACTACTCAGCACCCGCGTG	chr6:31180225-31181002	217	78531	TRUE	0.688	0.0538992967485559	FALSE
ENSG00000196565	TGCCTGACGATGCCTCACGC	chr6:31180225-31181002	141	78607	TRUE	0.688	0.0478152011044806	FALSE
ENSG00000196565	GCAGACGTGGTCACGTGTGT	chr6:31196931-31198563	100	78648	TRUE	0.688	-0.0351671320212503	FALSE
ENSG00000196565	GGCATTCCAAGCATGATGAC	chr6:31204790-31205139	222	78526	TRUE	0.688	-0.00250247982785545	FALSE
ENSG00000196565	ATCGTGTGCTGCAGTGTGCA	chr6:31268128-31268420	76	78672	TRUE	0.688	0.0574771103124192	FALSE
ENSG00000196565	TCGGGGCTGGTCCTTGATTT	chr6:31497782-31499781	152	78596	TRUE	0.688	-0.0341795350438883	FALSE
ENSG00000196565	CAGCAAGAAGCACCACCTCC	chr6:31498750-31499105	150	78598	TRUE	0.688	0.0384493992577433	FALSE
ENSG00000196565	GACATCTGGCGCCAATATTC	chr6:31511215-31511680	142	78606	TRUE	0.688	-0.0256271024875208	FALSE
ENSG00000196565	CCGCACCCATCCCGTCACAT	chr6:31541111-31542661	175	78573	TRUE	0.688	-0.0220376830864062	FALSE
ENSG00000196565	ATCTTTGGAGGGTATCAGCA	chr6:31570582-31572581	153	78595	TRUE	0.688	-0.0260231485301485	FALSE
ENSG00000196565	GCAACAAACCCCAACCTTAG	chr6:31609362-31610490	220	78528	TRUE	0.688	0.0212679889561986	FALSE
ENSG00000196565	GATAAAGGTTATGCCTAGGG	chr6:31613382-31615931	65	78683	TRUE	0.688	0.0655079264990182	FALSE
ENSG00000196565	GGGGCCGCCGGAAACCAATG	chr6:31659583-31660191	152	78596	TRUE	0.688	0.0219140474621025	FALSE
ENSG00000196565	TGTGCTGCTCGAGCGGGCCA	chr6:31663939-31664258	148	78600	TRUE	0.688	0.0650574197797713	FALSE
ENSG00000196565	CAGTCCCGCCCCCCTTGCTA	chr6:31710646-31710912	128	78620	TRUE	0.688	0.0599338135256868	FALSE
ENSG00000196565	GCTGACTCTCACGCCACAGT	chr6:31762763-31764032	191	78557	TRUE	0.688	-0.00115113685120605	FALSE
ENSG00000196565	GCAACGACCAGTGTTAACAA	chr6:31769615-31770257	124	78624	TRUE	0.688	0.0589901381622902	FALSE
ENSG00000196565	TAGGGTCCGCGCCTGCGCAA	chr6:31806092-31807536	143	78605	TRUE	0.688	-0.00230504613449511	FALSE
ENSG00000196565	GTAGATAGAGTTGGGACTGC	chr6:31855366-31855668	84	78664	TRUE	0.688	0.0450738174175438	FALSE
ENSG00000196565	GGCTGCTCAGCTGCAGGAAT	chr6:31882412-31882682	146	78602	TRUE	0.688	0.0275442206396761	FALSE
ENSG00000196565	AATCATACTGTACATGTTCT	chr6:31908818-31909158	111	78637	TRUE	0.688	-0.0223148106780204	FALSE
ENSG00000196565	TCCACTCCCAGTTCGGTACC	chr6:31982300-31983140	130	78618	TRUE	0.688	0.048189196039834	FALSE
ENSG00000196565	CTCCCCTAGGCGTGGCTCCA	chr6:32071855-32072285	148	78600	TRUE	0.688	0.0845270395945565	FALSE
ENSG00000196565	CGTTTCGGTAGGAGGGTCTC	chr6:32129256-32129669	76	78672	TRUE	0.688	-0.00103519358355797	FALSE
ENSG00000196565	CAATCGTCTCCCAGAAACTC	chr6:32175777-32176333	78	78670	TRUE	0.688	0.0593280766295887	FALSE
ENSG00000196565	ACCTCCTGCCCACGATCGTT	chr6:32177110-32178719	184	78564	TRUE	0.688	0.0403835302658422	FALSE
ENSG00000196565	CCAAGTGAGTGCCCCCACTC	chr6:32189659-32190569	137	78611	TRUE	0.688	-0.0489545867604786	FALSE
ENSG00000196565	CCATGGATCTTTGCGACTGG	chr6:32254668-32256056	114	78634	TRUE	0.688	0.0223121632793202	FALSE
ENSG00000196565	GCCTCTGACGTCTGCCATCC	chr6:32391587-32391799	158	78590	TRUE	0.688	0.045578230093918	FALSE
ENSG00000196565	GTGGAGCCTGTGTGTCTGTT	chr6:32558427-32558954	164	78584	TRUE	0.688	-0.00981160311111751	FALSE
ENSG00000196565	GACACGAACCATCCGGTCAC	chr6:32583639-32584799	143	78605	TRUE	0.688	0.0423480297342458	FALSE
ENSG00000196565	TTGGCTTAGGGGCAAGGCAT	chr6:32807243-32807426	120	78628	TRUE	0.688	-0.02834267214884	FALSE
ENSG00000196565	GAATCGGCTCTCCCGGTTGC	chr6:32843667-32845108	212	78536	TRUE	0.688	-0.00210110394946206	FALSE
ENSG00000196565	CCGGGGTTTGCCCTACTCGG	chr6:32968139-32970511	271	78477	TRUE	0.688	0.00389915856604262	FALSE
ENSG00000196565	ATGTTGAGATAGCCAAGTGC	chr6:33029981-33030179	139	78609	TRUE	0.688	-0.00672382202638033	FALSE
ENSG00000196565	TGAAACCTGCAGGATCATCA	chr6:33112210-33112672	180	78568	TRUE	0.688	-0.013947187801632	FALSE
ENSG00000196565	ACAGGCAGATCCTGCGTCTT	chr6:33199885-33200000	139	78609	TRUE	0.688	-0.0113260993644708	FALSE
ENSG00000198563	AGTGCCTCACCCCGAGCGAG	chr6:29752307-29753422	150	78278	TRUE	0.688	0.017545173955853	FALSE
ENSG00000198563	GGTTCTGTAAGCGACCGCAC	chr6:29752307-29753422	122	78306	TRUE	0.688	-0.0418383370028259	FALSE
ENSG00000198563	CCTGCGGTGTCTCCTATAGA	chr6:29813800-29815780	140	78288	TRUE	0.688	0.029881994949541	FALSE
ENSG00000198563	CTGCGACGGGTCCTTCTTCC	chr6:30006203-30006475	118	78310	TRUE	0.688	-0.0310769728890237	FALSE
ENSG00000198563	GACAACCGAGCCCGTGAGAA	chr6:30066546-30067702	139	78289	TRUE	0.688	-0.00634782091849129	FALSE
ENSG00000198563	CTCAATAAATACTGATTATA	chr6:30149290-30149508	149	78279	TRUE	0.688	0.012251375946378	FALSE
ENSG00000198563	AAAAAGGGAGCAACCACAAG	chr6:30162341-30162709	169	78259	TRUE	0.688	0.0358665770518392	FALSE
ENSG00000198563	CCGCAGGTCCGCCACGTAAT	chr6:30325707-30327514	303	78125	TRUE	0.688	-0.0196532988193026	FALSE
ENSG00000198563	GTCTGAGGAACAGTACCTCG	chr6:30508894-30509757	112	78316	TRUE	0.688	-0.0172800800752282	FALSE
ENSG00000198563	ATGCCTGGCCAGAGCCACTT	chr6:30598724-30599913	178	78250	TRUE	0.688	0.00872850325628161	FALSE
ENSG00000198563	CTTCTAGTCCCAGGCGTCAC	chr6:30625977-30627634	153	78275	TRUE	0.688	0.035009609267187	FALSE
ENSG00000198563	TTGGCACTCTGGGGTCGCGT	chr6:30686482-30687998	100	78328	TRUE	0.688	0.0405496299496488	FALSE
ENSG00000198563	TCGCCGAAGTGGGCATTCGC	chr6:30742057-30744943	109	78319	TRUE	0.688	0.015702938903726	FALSE
ENSG00000198563	ACGGATTCCCTAGAGTGTCT	chr6:30752235-30753014	135	78293	TRUE	0.688	-0.031103060630814	FALSE
ENSG00000198563	TCTGCTATCTGAGTAGGAGC	chr6:30779094-30779523	100	78328	TRUE	0.688	0.0168599720268623	FALSE
ENSG00000198563	CAGAGACCACTCTTATTCCC	chr6:30790763-30791280	77	78351	TRUE	0.688	-0.0033605659312288	FALSE
ENSG00000198563	GCATACCGTCTGAAAACCGG	chr6:30883795-30886796	177	78251	TRUE	0.688	0.0146901004195477	FALSE
ENSG00000198563	TTGGCACCAAGAACTGCGGA	chr6:30974571-30974809	153	78275	TRUE	0.688	-0.0365727332823385	FALSE
ENSG00000198563	ATTATCTGCCCCCTAGAGGA	chr6:31044219-31044616	122	78306	TRUE	0.688	-0.0162152609056045	FALSE
ENSG00000198563	TTTGGTGAGATGAAACATGC	chr6:31057464-31057857	106	78322	TRUE	0.688	0.0320672096470735	FALSE
ENSG00000198563	AGCACCCCTGTGGCCGTCAC	chr6:31102152-31102888	178	78250	TRUE	0.688	0.0169721514214602	FALSE
ENSG00000198563	TGTCCGAACTACAGGGACGC	chr6:31115782-31118256	121	78307	TRUE	0.688	-0.00359572030788824	FALSE
ENSG00000198563	TAGTGAGCAATTAATTGGCT	chr6:31121455-31121665	89	78339	TRUE	0.688	0.0217990058468422	FALSE
ENSG00000198563	CCCAAGTGACCCTGAAACTA	chr6:31164051-31164328	106	78322	TRUE	0.688	-0.0285915825903622	FALSE
ENSG00000198563	CCCGCACCCCGGGTACTTGA	chr6:31307531-31309242	130	78298	TRUE	0.688	0.0288881119328419	FALSE
ENSG00000198563	TACGCCAGAACCTGACTGAC	chr6:31416045-31417027	157	78271	TRUE	0.688	0.0535198313030305	FALSE
ENSG00000198563	ACCGCGGTGGATTCGGACCT	chr6:31493799-31494553	88	78340	TRUE	0.688	0.0381060530999564	FALSE
ENSG00000198563	CCGAGAACCCAAGCCAACCA	chr6:31558164-31558469	181	78247	TRUE	0.688	0.0293196119824333	FALSE
ENSG00000198563	CCAGCGGAAAACTTCCTTGG	chr6:31573932-31575931	135	78293	TRUE	0.688	0.0399053657428632	FALSE
ENSG00000198563	CCCTGCTCCGATTCCGAGGG	chr6:31573932-31575931	231	78197	TRUE	0.688	-0.0120319271030729	FALSE
ENSG00000198563	TCGAGAAGGGCCCTCCCGAC	chr6:31637209-31638951	125	78303	TRUE	0.688	-0.0309466537410348	FALSE
ENSG00000198563	GACCCGAAACGGCACTCACG	chr6:31651695-31653469	265	78163	TRUE	0.688	0.0118087667279423	FALSE
ENSG00000198563	TCCTGAAGTATGTGTATAGG	chr6:31737471-31737868	220	78208	TRUE	0.688	-0.0122525394045039	FALSE
ENSG00000198563	TCTACATAGAACAAGTACTA	chr6:31750303-31751126	120	78308	TRUE	0.688	-0.0108268275458636	FALSE
ENSG00000198563	CCTCGGGGACCTCGCATGGT	chr6:31806092-31807536	118	78310	TRUE	0.688	0.027778895868142	FALSE
ENSG00000198563	GTTCTTGATGGGGCCTCGAA	chr6:31877029-31879215	130	78298	TRUE	0.688	-0.00392877575449679	FALSE
ENSG00000198563	GTAAGTGTCCCCGTAAGAGG	chr6:32937142-32937447	201	78227	TRUE	0.688	0.0278889064447703	FALSE
ENSG00000198563	AAAGTACAAGCGGCCCCGTT	chr6:32968139-32970511	120	78308	TRUE	0.688	0.0319773457101937	FALSE
ENSG00000198563	CCAGGTAGCCAGAGCGTGCA	chr6:33199885-33200000	140	78288	TRUE	0.688	-0.0198766744387449	FALSE
ENSG00000204231	GGGGCGCCGCTCTCAGTCTG	chr2:209424033-209424313	93	37888	TRUE	0.688	-0.0501934311941336	FALSE
ENSG00000204231	ATTTCATCACACATGTCCTG	chr6:29967104-29967966	59	37922	TRUE	0.688	-0.0461090407339713	FALSE
ENSG00000204231	TGCATCAGGGAGCCACAGAG	chr6:29982251-29982430	106	37875	TRUE	0.688	-0.0441731079659812	FALSE
ENSG00000204231	TCACTCGGTAAATCTGCGCG	chr6:30259125-30260790	58	37923	TRUE	0.688	-0.070698687722712	FALSE
ENSG00000204231	ATATCACTGAGGCCATACAG	chr6:30308057-30310057	67	37914	TRUE	0.688	-0.0638376644467075	FALSE
ENSG00000204231	GTGGTGCTCAATGGTTGTTA	chr6:30363554-30363784	52	37929	TRUE	0.688	0.0820684995798951	FALSE
ENSG00000204231	CACACCTAGCTTTAGACCCA	chr6:30529488-30530455	71	37910	TRUE	0.688	-0.081479095223438	FALSE
ENSG00000204231	AGCGTGATGCCTTTGCTGAG	chr6:30670839-30671068	77	37904	TRUE	0.688	0.054473988137713	FALSE
ENSG00000204231	TGAGAGACTATAGTAGGCAT	chr6:30795771-30796496	58	37923	TRUE	0.688	0.0864776782491535	FALSE
ENSG00000204231	ACTGTGGTGGTCAGCAAAGG	chr6:30972056-30972234	107	37874	TRUE	0.688	0.0486421675362232	FALSE
ENSG00000204231	CGGAGCCTCATACAGGGTGC	chr6:31133357-31133579	83	37898	TRUE	0.688	-0.0244364172295939	FALSE
ENSG00000204231	ATGATCTGGGTGTTGCTGGC	chr6:31227161-31227587	37	37944	TRUE	0.688	0.0745311232825825	FALSE
ENSG00000204231	AAAAAGATGCTCCTGACATG	chr6:31441114-31441278	98	37883	TRUE	0.688	0.0766617679564075	FALSE
ENSG00000204231	TGGGCACACCCGGCTTTGAC	chr6:31441481-31443034	51	37930	TRUE	0.688	-0.0700214168859725	FALSE
ENSG00000204231	AGGCCGCATCATGAGTATCC	chr6:31462653-31463642	79	37902	TRUE	0.688	-0.0657808888979753	FALSE
ENSG00000204231	TGAGATCCGCCCCCAGCACC	chr6:31498750-31499105	72	37909	TRUE	0.688	0.0411016189154638	FALSE
ENSG00000204231	CCTAGCCTCTCACCTAGTGC	chr6:31515513-31516701	45	37936	TRUE	0.688	-0.070750409088588	FALSE
ENSG00000204231	GGCCTTATAGGAATTCACCC	chr6:31528277-31530194	45	37936	TRUE	0.688	0.0905314249281837	FALSE
ENSG00000204231	TGAAAAGACTGTGGTCCGGT	chr6:31560306-31560752	46	37935	TRUE	0.688	0.066087670808278	FALSE
ENSG00000204231	ATTATATATCCCCTTCATCG	chr6:31570582-31572581	91	37890	TRUE	0.688	0.0682407511904806	FALSE
ENSG00000204231	GGCTATGGAAGTCGAGTATG	chr6:31574156-31574793	117	37864	TRUE	0.688	-0.0335692579486535	FALSE
ENSG00000204231	TACTTATTCCACGTCCCCAC	chr6:31598439-31599041	65	37916	TRUE	0.688	-0.0764765045481842	FALSE
ENSG00000204231	TGGGAGGCCCGAGCTACCAA	chr6:31598439-31599041	76	37905	TRUE	0.688	-0.0677056421213482	FALSE
ENSG00000204231	AGACCCGAAACGGCACTCAC	chr6:31651695-31653469	63	37918	TRUE	0.688	-0.0454492834797339	FALSE
ENSG00000204231	CCCTCTGCCCCCGAGAAATA	chr6:31711205-31712020	72	37909	TRUE	0.688	0.0576372308431188	FALSE
ENSG00000204231	TCCAATCAACAGCGGTTAGG	chr6:31739606-31740673	93	37888	TRUE	0.688	0.0385016509818028	FALSE
ENSG00000204231	AATGTCACAGTATGCTCTAA	chr6:31750303-31751126	45	37936	TRUE	0.688	0.083567747338431	FALSE
ENSG00000204231	CAAAGGCAGCGCAAGCCGTT	chr6:31834234-31835425	67	37914	TRUE	0.688	0.0830417141860385	FALSE
ENSG00000204231	TGAGGCCGCAGACCCTCACG	chr6:31852624-31853075	93	37888	TRUE	0.688	-0.0380438439747393	FALSE
ENSG00000204231	ATTCTCTCCACGACGACAGG	chr6:31862357-31865881	69	37912	TRUE	0.688	0.0681034701732855	FALSE
ENSG00000204231	AGATTGACCGCATCAGCGAG	chr6:31888461-31889457	102	37879	TRUE	0.688	0.0546035320616149	FALSE
ENSG00000204231	CACGCTCCACGAGAGGCGCA	chr6:32012313-32013264	71	37910	TRUE	0.688	-0.0502048970204743	FALSE
ENSG00000204231	CTTCGGTGCCACAAAATCTA	chr6:32103513-32103696	64	37917	TRUE	0.688	0.0670172712139445	FALSE
ENSG00000204231	CAATCGTCTCCCAGAAACTC	chr6:32175777-32176333	41	37940	TRUE	0.688	0.0781506079631894	FALSE
ENSG00000204231	CCAGAGCATACAAGTGGGGT	chr6:32185674-32186005	33	37948	TRUE	0.688	0.0671635089116362	FALSE
ENSG00000204231	ACGCACGCGCTCCGTCCCGT	chr6:32664796-32665308	57	37924	TRUE	0.688	-0.0713992049233091	FALSE
ENSG00000204231	CCCGGGGTTTGCCCTACTCG	chr6:32968139-32970511	82	37899	TRUE	0.688	-0.0704424931404058	FALSE
ENSG00000204231	AGGAATGCTATGCGTTCAAT	chr6:33116430-33118817	60	37921	TRUE	0.688	-0.05724939916126	FALSE
ENSG00000204256	CCCAGCCCATGCACCGCCTT	chr6:30006203-30006475	91	63132	TRUE	0.688	0.0264712222142769	FALSE
ENSG00000204256	GGAGTGGCTCCTGAACTAAT	chr6:30091888-30092343	108	63115	TRUE	0.688	0.0622489699336599	FALSE
ENSG00000204256	CTGAGCCGCTGTGTTCGCGG	chr6:30259125-30260790	105	63118	TRUE	0.688	-0.0249110522287077	FALSE
ENSG00000204256	GCGCGGGGACTACGTTTCCC	chr6:30344242-30345731	90	63133	TRUE	0.688	-0.058614695187444	FALSE
ENSG00000204256	CCACTGCAGGCCCTTACTTG	chr6:30363554-30363784	248	62975	TRUE	0.688	-0.0234677770954552	FALSE
ENSG00000204256	TGTGACCTCTGAAACAATGG	chr6:30529488-30530455	92	63131	TRUE	0.688	-0.0375180210031609	FALSE
ENSG00000204256	AGCTCACATACAAGAGATGG	chr6:30615799-30616364	137	63086	TRUE	0.688	0.0334706174627035	FALSE
ENSG00000204256	ACAGCGCGTCCACATCGAAC	chr6:30625977-30627634	123	63100	TRUE	0.688	0.0382861653685314	FALSE
ENSG00000204256	CCTAACGCAGATAAATCCAA	chr6:30633657-30637057	120	63103	TRUE	0.688	-0.0373973675739709	FALSE
ENSG00000204256	TCCAAGCAGCTGGTTGCCCA	chr6:30707151-30707854	123	63100	TRUE	0.688	0.0233719300506743	FALSE
ENSG00000204256	GTCTGCCGATTTGGTATCTC	chr6:30725419-30726603	100	63123	TRUE	0.688	-0.064080812757883	FALSE
ENSG00000204256	GACCTTCAAGCTGGGTTCCT	chr6:30728282-30728481	128	63095	TRUE	0.688	-0.0197431336716876	FALSE
ENSG00000204256	CATTCCTGTGGGTGTGTGTC	chr6:30829685-30830050	75	63148	TRUE	0.688	-0.0437614516997391	FALSE
ENSG00000204256	TTAGAGTAAGTAGCTAGTCA	chr6:30829685-30830050	101	63122	TRUE	0.688	-0.0341209207325719	FALSE
ENSG00000204256	GGCTCCTCCCCAACTGCACA	chr6:30843326-30843522	152	63071	TRUE	0.688	-0.0368569260051677	FALSE
ENSG00000204256	AGGATGGATTTACGGTTGAG	chr6:31079616-31080107	101	63122	TRUE	0.688	0.0487204733247517	FALSE
ENSG00000204256	AGCCCAGTGGCATATTGGGT	chr6:31114273-31115546	93	63130	TRUE	0.688	0.0309253863954202	FALSE
ENSG00000204256	GTATCCCCCAGGGCAACCCC	chr6:31142479-31142749	103	63120	TRUE	0.688	0.0221761491426375	FALSE
ENSG00000204256	AAGTGATCTCTGCTGCCAGC	chr6:31204790-31205139	82	63141	TRUE	0.688	-0.0425392247288565	FALSE
ENSG00000204256	CTTGCACAGTCACGAGGAAT	chr6:31246063-31246842	122	63101	TRUE	0.688	0.0488277765908371	FALSE
ENSG00000204256	CACGCTCTGCTTCCACCTAG	chr6:31396975-31397224	135	63088	TRUE	0.688	-0.0309486383809716	FALSE
ENSG00000204256	TAACATGGGTTGTCTGTTCT	chr6:31558756-31559619	89	63134	TRUE	0.688	-0.0619331846406139	FALSE
ENSG00000204256	TCTACTGTCTCGTCGGCTAC	chr6:31580665-31581864	92	63131	TRUE	0.688	-0.0203460766308707	FALSE
ENSG00000204256	ACTGATGTGTGCTGCTCGAG	chr6:31663939-31664258	237	62986	TRUE	0.688	0.0422083927000589	FALSE
ENSG00000204256	GGAACTGAATGAGTCGGCCT	chr6:31765928-31766802	121	63102	TRUE	0.688	-0.0467708894071199	FALSE
ENSG00000204256	GATCCACTAGCTTCACTGTA	chr6:31769615-31770257	117	63106	TRUE	0.688	0.054253380310568	FALSE
ENSG00000204256	CCGCCCCCCTCTTCGTCTTG	chr6:31776485-31778192	122	63101	TRUE	0.688	0.02280649898259	FALSE
ENSG00000204256	CTCGGGGACCTCGCATGGTT	chr6:31806092-31807536	177	63046	TRUE	0.688	0.0445722337870793	FALSE
ENSG00000204256	GTCGCCCAGGCAGCATGTAG	chr6:31841008-31842456	134	63089	TRUE	0.688	0.0450748667540384	FALSE
ENSG00000204256	CCAGACCGGGGCGGGCTTAA	chr6:31862357-31865881	217	63006	TRUE	0.688	-0.04567182297692	FALSE
ENSG00000204256	GGTAATATCAGGATTTCCCC	chr6:31937857-31939856	78	63145	TRUE	0.688	0.0389950186680335	FALSE
ENSG00000204256	AGCGTGAACTATCGCTGCGG	chr6:31958452-31959632	68	63155	TRUE	0.688	-0.0520506975288557	FALSE
ENSG00000204256	GATAAATCGGCTCACGGACA	chr6:31971319-31972880	112	63111	TRUE	0.688	-0.0349045243491386	FALSE
ENSG00000204256	TTCTCTGTGGAGTTGACTAG	chr6:32055182-32057181	124	63099	TRUE	0.688	0.0493469997778462	FALSE
ENSG00000204256	ATTTGCGACACGGGCTACAG	chr6:32095446-32097270	114	63109	TRUE	0.688	-0.0381870325561013	FALSE
ENSG00000204256	TGAATGGGCTATTAGGTTTC	chr6:32103307-32106706	75	63148	TRUE	0.688	-0.0551368877100005	FALSE
ENSG00000204256	AAACCGAGGTTGCTCGGTTG	chr6:32148386-32149177	132	63091	TRUE	0.688	0.0389739451283622	FALSE
ENSG00000204256	GCCACCCCCAGGCTAGACGA	chr6:32162807-32166231	105	63118	TRUE	0.688	-0.0506089160719552	FALSE
ENSG00000204256	GAAGCCTGCCCAACGATCGT	chr6:32177110-32178719	148	63075	TRUE	0.688	0.0189888880860583	FALSE
ENSG00000204256	AGGTTATAACTGACATATCA	chr6:32288494-32288971	125	63098	TRUE	0.688	0.0429160677513429	FALSE
ENSG00000204256	GGCCACCCTTCAGTGACCCG	chr6:32483958-32484937	51	63172	TRUE	0.688	-0.0654392378537758	FALSE
ENSG00000204256	GCCCCTGCGGCGTCACCGCG	chr6:32664796-32665308	121	63102	TRUE	0.688	-0.0232795940592427	FALSE
ENSG00000204256	CAGCAGGTGTCGCCCTTCGT	chr6:32933624-32934051	155	63068	TRUE	0.688	0.0461994592818491	FALSE
ENSG00000204256	GGTGTAAGTGTCCCCGTAAG	chr6:32937142-32937447	97	63126	TRUE	0.688	0.0298448202002344	FALSE
ENSG00000204256	AGGCCAAGGAACAGATTGTC	chr6:32947659-32948247	102	63121	TRUE	0.688	0.0228606624636625	FALSE
ENSG00000204256	GAGCTGGTGAACAGATATGG	chr6:33178894-33179564	129	63094	TRUE	0.688	0.0479852439370136	FALSE
ENSG00000204257	GTCATGTGGTAGCAATGGTT	chr6:29702283-29703026	4	2040	TRUE	0.688	0.244507719090215	FALSE
ENSG00000204257	TGCTGTTCACTCTAAGCCCC	chr6:29758038-29758251	3	2041	TRUE	0.688	-0.443624739031264	FALSE
ENSG00000204257	GCCTTTACCAAAATCCCCGC	chr6:29827334-29828897	3	2041	TRUE	0.688	-0.465262980505948	FALSE
ENSG00000204257	ACACTCCAGTGGCTCCACCT	chr6:29924848-29925041	7	2037	TRUE	0.688	0.180407082856092	FALSE
ENSG00000204257	CCGGCCCATGCGCGTACCAC	chr6:30074348-30076389	3	2041	TRUE	0.688	0.146493430251623	FALSE
ENSG00000204257	GAGAGTCGCCCTGGACTACG	chr6:30171513-30172632	6	2038	TRUE	0.688	0.206967635536624	FALSE
ENSG00000204257	ATTCCCGCGTGGATGACCTC	chr6:30396705-30398221	3	2041	TRUE	0.688	0.259334158081915	FALSE
ENSG00000204257	TTCAGAGTGCTTCAAGATGA	chr6:30541492-30542052	4	2040	TRUE	0.688	-0.370254898968069	FALSE
ENSG00000204257	CACAGGTTTAAGTCAGGTTC	chr6:30652776-30653012	3	2041	TRUE	0.688	0.262934289750523	FALSE
ENSG00000204257	GGAACAGTCTCCACATCATC	chr6:30935143-30935338	3	2041	TRUE	0.688	-0.532850430670552	FALSE
ENSG00000204257	CTCGGGGAGTACACCTCGGG	chr6:30955076-30956481	10	2034	TRUE	0.688	0.152790705602397	FALSE
ENSG00000204257	GCACAGTCGTTGCTATGTAG	chr6:30961427-30961676	3	2041	TRUE	0.688	-0.309542262944875	FALSE
ENSG00000204257	AGTGGAGATAAGCGGGGCTT	chr6:31087560-31087877	3	2041	TRUE	0.688	0.213157082133653	FALSE
ENSG00000204257	ATGAGTTGTTTGCAGATGAA	chr6:31092821-31093433	3	2041	TRUE	0.688	-0.470269654995567	FALSE
ENSG00000204257	ATTGTAGCCTTCACAGCCCT	chr6:31102152-31102888	4	2040	TRUE	0.688	0.244336436607707	FALSE
ENSG00000204257	CGGTCACCTTGACGGCTAAA	chr6:31127937-31128440	4	2040	TRUE	0.688	-0.367057819838925	FALSE
ENSG00000204257	AAACGTTCTAGGGGTCTCTC	chr6:31139684-31140160	4	2040	TRUE	0.688	0.304243876827382	FALSE
ENSG00000204257	CCCGAATGGTGTGGACCTTG	chr6:31144857-31146857	3	2041	TRUE	0.688	-0.40480040628017	FALSE
ENSG00000204257	ACCATGCCTGGCCTTTACAA	chr6:31192567-31192812	5	2039	TRUE	0.688	0.206933207158434	FALSE
ENSG00000204257	GAATCGCGTGTCGCCCACGA	chr6:31307531-31309242	4	2040	TRUE	0.688	-0.316301999539599	FALSE
ENSG00000204257	GAGCCCCCTGTTCCTCCAAA	chr6:31558164-31558469	4	2040	TRUE	0.688	-0.303441593198084	FALSE
ENSG00000204257	ATACTCGACTTCCATAGCCC	chr6:31574156-31574793	6	2038	TRUE	0.688	-0.291855910293534	FALSE
ENSG00000204257	TGACAAGTTGGTGACAGGAA	chr6:31585583-31585819	5	2039	TRUE	0.688	0.251174029840222	FALSE
ENSG00000204257	AAAGGCAGGTCGGACGTAAT	chr6:31834234-31835425	5	2039	TRUE	0.688	0.194115370657936	FALSE
ENSG00000204257	CTTGGCCTTGCGCCGGCCAC	chr6:31888461-31889457	5	2039	TRUE	0.688	0.224575041784994	FALSE
ENSG00000204257	ACACAGCACATTGTGGTATG	chr6:31919609-31920093	6	2038	TRUE	0.688	-0.276969427571393	FALSE
ENSG00000204257	CTTTAAATATCCTGTACTCG	chr6:31981726-31982144	4	2040	TRUE	0.688	0.215718859215517	FALSE
ENSG00000204257	CCAAGTCCCGCTCACAGGAT	chr6:32081168-32081577	3	2041	TRUE	0.688	-0.42797483241235	FALSE
ENSG00000204257	AAGAGTACGGGAAATAAGAG	chr6:32700385-32701020	4	2040	TRUE	0.688	0.184324353335787	FALSE
ENSG00000204257	TCCACGGGACCTGCGGTTTC	chr6:32893821-32895308	3	2041	TRUE	0.688	0.258554900269442	FALSE
ENSG00000204257	GTGTACCGGTTAAGAAGCAT	chr6:32947659-32948247	5	2039	TRUE	0.688	0.211051750392946	FALSE
ENSG00000204257	GGTGTAAGGTGCGGCTTCGC	chr6:32968139-32970511	3	2041	TRUE	0.688	-0.37495650207352	FALSE
ENSG00000204257	TCCCGAGTGAACCTAAGAGC	chr6:32982865-32983834	4	2040	TRUE	0.688	0.321399808964329	FALSE
ENSG00000204257	ACAGGTCAATTGCCCTCTAG	chr6:33049436-33049677	6	2038	TRUE	0.688	0.130916087565542	FALSE
ENSG00000204264	AGGCCTCTATCCACAGCCAT	chr6:29760264-29760749	23	8361	TRUE	0.688	0.0192831982229222	FALSE
ENSG00000204264	ACAGCCCAAATGCAGGTTAT	chr6:29812946-29813558	18	8366	TRUE	0.688	-0.102762103871472	FALSE
ENSG00000204264	ACAAGGCGGCTCAGATGCCC	chr6:29956599-29956842	21	8363	TRUE	0.688	0.108957934551426	FALSE
ENSG00000204264	GACTAGGACATGCTCATCCC	chr6:30447259-30447756	20	8364	TRUE	0.688	-0.103848371471413	FALSE
ENSG00000204264	TTCCTAGAACAGTCCTATCC	chr6:30598724-30599913	11	8373	TRUE	0.688	-0.287869961483346	FALSE
ENSG00000204264	ATAGTTGTCTTCAGAGTCCT	chr6:30711844-30712032	10	8374	TRUE	0.688	-0.166509911960446	FALSE
ENSG00000204264	CGCGAGAGCGTATCCCCAAC	chr6:30742057-30744943	16	8368	TRUE	0.688	-0.321546737379728	FALSE
ENSG00000204264	CCCCCAAAATCCATTGGTGT	chr6:30793355-30794059	18	8366	TRUE	0.688	0.106342620019628	FALSE
ENSG00000204264	CAGACTGTCCCATGCATTGC	chr6:30837850-30838025	10	8374	TRUE	0.688	-0.169770523989712	FALSE
ENSG00000204264	GGGGTGTGGAATGTCCCACC	chr6:30882549-30883059	17	8367	TRUE	0.688	0.172721372373961	FALSE
ENSG00000204264	GCATACCGTCTGAAAACCGG	chr6:30883795-30886796	21	8363	TRUE	0.688	-0.087271843676699	FALSE
ENSG00000204264	CTGCAGCGAGGGTCATTCGA	chr6:30940241-30940981	12	8372	TRUE	0.688	-0.255751591842499	FALSE
ENSG00000204264	AAGACCAAGCTACCCATCAG	chr6:30961427-30961676	22	8362	TRUE	0.688	-0.190163046201604	FALSE
ENSG00000204264	TGTAGTGGAGGCTATAGTAA	chr6:31025525-31025931	13	8371	TRUE	0.688	-0.119402601213047	FALSE
ENSG00000204264	ATTATCTGCCCCCTAGAGGA	chr6:31044219-31044616	12	8372	TRUE	0.688	0.182490623375439	FALSE
ENSG00000204264	TATTTGTCCACCGTTGGTTA	chr6:31131382-31133381	15	8369	TRUE	0.688	-0.153332182752895	FALSE
ENSG00000204264	AACCCGGTGTCTAGGGTGCT	chr6:31144857-31146857	10	8374	TRUE	0.688	0.121759021794134	FALSE
ENSG00000204264	CTAAGTGTCTGAAGTCTCCC	chr6:31402804-31402980	21	8363	TRUE	0.688	0.129880247267188	FALSE
ENSG00000204264	TTAATGGGGCGGCCGGCGAA	chr6:31403053-31404177	17	8367	TRUE	0.688	-0.177568732607105	FALSE
ENSG00000204264	TGGGGCATCGGGAGGATGTG	chr6:31441114-31441278	13	8371	TRUE	0.688	-0.159217347380654	FALSE
ENSG00000204264	CTCAGGTCATTGTCTTCCAA	chr6:31551431-31551649	21	8363	TRUE	0.688	0.138463969432856	FALSE
ENSG00000204264	GAAGATGTCCCAGTTGGCGA	chr6:31592513-31593395	24	8360	TRUE	0.688	0.0853852514985149	FALSE
ENSG00000204264	GGACAAAGTATCGGGGAAGG	chr6:31609362-31610490	22	8362	TRUE	0.688	-0.00345414638270736	FALSE
ENSG00000204264	CGGGCGGGATTAGCTGCCGG	chr6:31618257-31620457	15	8369	TRUE	0.688	0.133935452382742	FALSE
ENSG00000204264	CCCTTCCCTCATCACTATGA	chr6:31628282-31630281	15	8369	TRUE	0.688	0.20729454802805	FALSE
ENSG00000204264	GAGAATTAGGGACCGAAGCC	chr6:31628282-31630281	13	8371	TRUE	0.688	-0.238852618812831	FALSE
ENSG00000204264	GCTTTGTTTCTGGTGAGCTA	chr6:31687457-31687620	11	8373	TRUE	0.688	0.0739898074182994	FALSE
ENSG00000204264	CCAGGACTGTGGAGCGGATA	chr6:31717532-31717882	14	8370	TRUE	0.688	-0.200697349514579	FALSE
ENSG00000204264	CTGGCCACTTTGTACACTGA	chr6:31745203-31745428	36	8348	TRUE	0.688	0.0844830363854472	FALSE
ENSG00000204264	GCTGACTCTCACGCCACAGT	chr6:31762763-31764032	21	8363	TRUE	0.688	-0.262789368156934	FALSE
ENSG00000204264	AGGGACGCGCGCGCCTGGTA	chr6:31775257-31778081	19	8365	TRUE	0.688	0.000843927338177508	FALSE
ENSG00000204264	GACGCCGCTGCAAGTATTCA	chr6:32087237-32088177	17	8367	TRUE	0.688	-0.0518530143672811	FALSE
ENSG00000204264	GTGGGTTGGAGGGAGTAGAG	chr6:32103513-32103696	12	8372	TRUE	0.688	-0.239148805185764	FALSE
ENSG00000204264	GATGGAATAAATAGGATCGG	chr6:32184448-32184654	25	8359	TRUE	0.688	0.0378775158296638	FALSE
ENSG00000204264	GCCTCCTCGTAACCGCCAGG	chr6:32254668-32256056	12	8372	TRUE	0.688	-0.0129652641221081	FALSE
ENSG00000204264	GACCTTAGTGCCGGGCGGAA	chr6:33080171-33081452	18	8366	TRUE	0.688	-0.0080761259302049	FALSE
ENSG00000204264	GCCTTAACTCCAGCGCACCC	chr6:33082767-33083042	16	8368	TRUE	0.688	0.14265457030853	FALSE
ENSG00000204264	CCTCGGCGCTGCCGGATGAG	chr6:33116430-33118817	12	8372	TRUE	0.688	0.161990390704065	FALSE
ENSG00000204267	GCTCCTAGTCCAGACGCCAT	chr11:5254682-5254782	18	12309	TRUE	0.688	0.110328483026697	FALSE
ENSG00000204267	CCTTCGCGGCTCCGCTGGGT	chr6:29748405-29749554	22	12305	TRUE	0.688	0.132641764675949	FALSE
ENSG00000204267	TGGGCCTTCGCGGCTCCGCT	chr6:29748405-29749554	24	12303	TRUE	0.688	0.112832705160025	FALSE
ENSG00000204267	GCTCATATACATCCCTTATG	chr6:29759411-29759982	15	12312	TRUE	0.688	0.122603057287717	FALSE
ENSG00000204267	ACCTGTCAGACGATATGGTG	chr6:29917733-29918203	27	12300	TRUE	0.688	0.0818963937689956	FALSE
ENSG00000204267	GCGAAGCCAATCGGCGTCGC	chr6:29926083-29927564	24	12303	TRUE	0.688	-0.130826917411537	FALSE
ENSG00000204267	TTCAGAGATAGATGCCTGCA	chr6:30152089-30152261	29	12298	TRUE	0.688	0.104859212815497	FALSE
ENSG00000204267	GTTTACGGCTAGATCCTAGG	chr6:30444058-30444398	18	12309	TRUE	0.688	-0.107069087156586	FALSE
ENSG00000204267	CGGGCTTCCGGCTTGGCCGC	chr6:30466076-30467154	19	12308	TRUE	0.688	0.126246534498929	FALSE
ENSG00000204267	GTCCATGACGGTCGCCCACC	chr6:30481175-30482541	22	12305	TRUE	0.688	0.144910251732582	FALSE
ENSG00000204267	TAGAGTCTATTGATGCTCTA	chr6:30590211-30591236	20	12307	TRUE	0.688	0.135723828660275	FALSE
ENSG00000204267	TCTAGGGCGGCCCTAAGCTC	chr6:30614891-30615577	8	12319	TRUE	0.688	0.195303995139654	FALSE
ENSG00000204267	ACTGAGAATGATGTTAGGAA	chr6:30646087-30646314	20	12307	TRUE	0.688	-0.13201349676929	FALSE
ENSG00000204267	CAGAGACCACTCTTATTCCC	chr6:30790763-30791280	13	12314	TRUE	0.688	-0.177428622088818	FALSE
ENSG00000204267	TGGGTCATCAGATAGGGACC	chr6:30790763-30791280	23	12304	TRUE	0.688	0.095956521745979	FALSE
ENSG00000204267	GGTTGCCACTGATAACCTGG	chr6:30872366-30873391	43	12284	TRUE	0.688	-0.0838176654761522	FALSE
ENSG00000204267	GCAGTAAGGAGCCGACAAAA	chr6:30875359-30875732	29	12298	TRUE	0.688	0.0947332341508083	FALSE
ENSG00000204267	GTATGGCCACCGTGAGTGCG	chr6:30915349-30915863	48	12279	TRUE	0.688	0.0709561391979672	FALSE
ENSG00000204267	TTGCCTTTGTGGCTATACAA	chr6:30935143-30935338	14	12313	TRUE	0.688	-0.201274248453928	FALSE
ENSG00000204267	CCCCGAGGTGTACTCCCCGA	chr6:30955076-30956481	31	12296	TRUE	0.688	0.105070597711745	FALSE
ENSG00000204267	GTGTACCACAGGCCTCACGC	chr6:30988472-30988856	14	12313	TRUE	0.688	0.110385735232834	FALSE
ENSG00000204267	GAGGGAGGCCAACGCAATGG	chr6:31121455-31121665	26	12301	TRUE	0.688	0.125700167689326	FALSE
ENSG00000204267	GTGAAGCCTCGGGTATCTAG	chr6:31157682-31159681	37	12290	TRUE	0.688	-0.102842784030482	FALSE
ENSG00000204267	GAGGTGCTGGAGACCCTGGT	chr6:31321905-31322115	32	12295	TRUE	0.688	0.0994041646819257	FALSE
ENSG00000204267	GAGGCGCAGCCCCTGTCTCC	chr6:31441114-31441278	20	12307	TRUE	0.688	0.101559585289686	FALSE
ENSG00000204267	TCTACCAGAAAAACCGGGCG	chr6:31533582-31537581	13	12314	TRUE	0.688	-0.202961700586952	FALSE
ENSG00000204267	GCTGAAGGGCGTCAACCAAG	chr6:31676763-31677222	31	12296	TRUE	0.688	0.113551478376094	FALSE
ENSG00000204267	GGGACACGGCCCTAATCACG	chr6:31728778-31730584	20	12307	TRUE	0.688	-0.154462954500556	FALSE
ENSG00000204267	CTCGGGTGGCGCAGTTTGTT	chr6:31821242-31822577	23	12304	TRUE	0.688	-0.148188334662307	FALSE
ENSG00000204267	CAAAGGCAGCGCAAGCCGTT	chr6:31834234-31835425	20	12307	TRUE	0.688	-0.149669290144231	FALSE
ENSG00000204267	ACTGGGTGACCTCGACGGGC	chr6:32069521-32070330	17	12310	TRUE	0.688	0.120597902376743	FALSE
ENSG00000204267	GGCTGAGGTGGACCGATTTG	chr6:32087832-32091781	24	12303	TRUE	0.688	0.0844190736158983	FALSE
ENSG00000204267	GAAAAGTTCAATGTAAACGC	chr6:32103307-32106706	14	12313	TRUE	0.688	0.116060965382587	FALSE
ENSG00000204267	CGGCTTCACACCAGTCGTTC	chr6:32152952-32155097	22	12305	TRUE	0.688	-0.105923215388743	FALSE
ENSG00000204267	AGGGGAGTCATGGATCTGCC	chr6:32413296-32413959	24	12303	TRUE	0.688	-0.109200476265267	FALSE
ENSG00000204267	TCTCAGTCAGCCTAAACTCA	chr6:32413296-32413959	22	12305	TRUE	0.688	0.122886022098923	FALSE
ENSG00000204267	TCACACGCATGTGCAGCTCA	chr6:32861089-32861520	23	12304	TRUE	0.688	0.116539901155148	FALSE
ENSG00000204267	CAGCCACCGACACTGTTTAG	chr6:32954999-32955373	32	12295	TRUE	0.688	0.0960981032482273	FALSE
ENSG00000204267	GGGAAAGACGCTTACCTCGG	chr6:33091862-33092619	16	12311	TRUE	0.688	0.101048507472353	FALSE
ENSG00000204301	GGTGTTATCCTCTGCAGGCT	chr6:29769292-29769656	16	7952	TRUE	0.688	0.0913618318212674	FALSE
ENSG00000204301	GCGACCGCGACGACACTGAT	chr6:29941886-29943609	15	7953	TRUE	0.688	-0.161779377206709	FALSE
ENSG00000204301	ACGGCTGTCCTAGAGGAGAT	chr6:30041957-30042353	21	7947	TRUE	0.688	-0.155392568146727	FALSE
ENSG00000204301	GGAACTAGTTTGTCCAATAC	chr6:30162341-30162709	24	7944	TRUE	0.688	0.129683574481263	FALSE
ENSG00000204301	TAGAATTCTCACCGCGAATG	chr6:30396705-30398221	10	7958	TRUE	0.688	-0.256309654946599	FALSE
ENSG00000204301	TGAGTGATGGGTGCCTTCTC	chr6:30411464-30412023	14	7954	TRUE	0.688	0.149033440790177	FALSE
ENSG00000204301	CGGTGGGATCAGCTACATGT	chr6:30446257-30448256	16	7952	TRUE	0.688	0.150085807959026	FALSE
ENSG00000204301	GACTAGGACATGCTCATCCC	chr6:30447259-30447756	21	7947	TRUE	0.688	0.129065747506958	FALSE
ENSG00000204301	AGGAAACACCTGTCGCGGGA	chr6:30481175-30482541	7	7961	TRUE	0.688	-0.260167709423184	FALSE
ENSG00000204301	CATTCCCACCTCTCAGTTTG	chr6:30614391-30614769	13	7955	TRUE	0.688	-0.136868058892716	FALSE
ENSG00000204301	AGCTCACATACAAGAGATGG	chr6:30615799-30616364	19	7949	TRUE	0.688	0.130777207510712	FALSE
ENSG00000204301	CTCCATTAAAAAGGGCCTGT	chr6:30615799-30616364	12	7956	TRUE	0.688	0.166613553702351	FALSE
ENSG00000204301	GGAATTTGGACACACCGCAG	chr6:30767368-30767935	25	7943	TRUE	0.688	0.122226871180983	FALSE
ENSG00000204301	TGAAGTGTTTGATGGTAAGC	chr6:30779094-30779523	20	7948	TRUE	0.688	0.0836235316112228	FALSE
ENSG00000204301	GATTAATTAGTCCCTTCCAC	chr6:30790763-30791280	6	7962	TRUE	0.688	-0.201049298928011	FALSE
ENSG00000204301	GAGATCCTCCAGCCTAGCTT	chr6:30876743-30877052	11	7957	TRUE	0.688	0.132209279462542	FALSE
ENSG00000204301	CCTGGACCGACCGCTAAGCC	chr6:30877493-30878082	17	7951	TRUE	0.688	-0.186467474981163	FALSE
ENSG00000204301	GCCTCTAGGCCCCCGCAGAG	chr6:30880617-30881325	12	7956	TRUE	0.688	-0.212829135871386	FALSE
ENSG00000204301	GCTCTTTCACCTGATCCTCG	chr6:30940241-30940981	13	7955	TRUE	0.688	-0.244033475423837	FALSE
ENSG00000204301	GCCAGTGACAGCCTCTATCC	chr6:30964039-30964778	8	7960	TRUE	0.688	-0.202309354119541	FALSE
ENSG00000204301	AATGTCTGGTAGCCCCCTAG	chr6:31068850-31069378	18	7950	TRUE	0.688	0.143411227825519	FALSE
ENSG00000204301	CGAGCTAATCCTGTCTGATG	chr6:31070632-31071235	19	7949	TRUE	0.688	0.114221820643947	FALSE
ENSG00000204301	AGCATTGCACGGGAGTTTAG	chr6:31127937-31128440	9	7959	TRUE	0.688	0.169048126628161	FALSE
ENSG00000204301	ATCATTGCCATAGGGTGACT	chr6:31131382-31133381	16	7952	TRUE	0.688	-0.1776835628425	FALSE
ENSG00000204301	GCACCTATCGCTTGGGCCAC	chr6:31159254-31159656	17	7951	TRUE	0.688	0.125541522109815	FALSE
ENSG00000204301	AGGGTTTATCAGTCAGAGGA	chr6:31176046-31176308	12	7956	TRUE	0.688	0.104151011460654	FALSE
ENSG00000204301	AGGGCACAGTGTTACTGCAT	chr6:31396975-31397224	14	7954	TRUE	0.688	0.118151019671684	FALSE
ENSG00000204301	AAACTAAGTGGTCTCATTCT	chr6:31563051-31563662	14	7954	TRUE	0.688	0.128725607584383	FALSE
ENSG00000204301	AGGCTCCTCCACAGCGGTAC	chr6:31650807-31653131	16	7952	TRUE	0.688	0.129064468079217	FALSE
ENSG00000204301	ACCATTCGTGGGTTTCAGCT	chr6:31690204-31691207	18	7950	TRUE	0.688	-0.154272479326073	FALSE
ENSG00000204301	GCTCCAGGGCCGCGTGATTA	chr6:31728778-31730584	12	7956	TRUE	0.688	-0.192491275835925	FALSE
ENSG00000204301	CTAGCCTTGTTCAGTGGACT	chr6:31762532-31764531	15	7953	TRUE	0.688	-0.147710028949773	FALSE
ENSG00000204301	GTGTGCTTGAGTTGCTGGAC	chr6:31969629-31970067	14	7954	TRUE	0.688	-0.196588046992735	FALSE
ENSG00000204301	ATTAGGTCAGTGCAGTAGGG	chr6:31972971-31973326	13	7955	TRUE	0.688	-0.160360265460452	FALSE
ENSG00000204301	GTCCTCACCGTCCGAGATGC	chr6:31978820-31980627	20	7948	TRUE	0.688	0.0818776930648397	FALSE
ENSG00000204301	ATGTATACCTGGGCGTACAA	chr6:31981726-31982144	12	7956	TRUE	0.688	-0.226039574052084	FALSE
ENSG00000204301	GGGTGACCTGGCCTGTGCCC	chr6:32012313-32013264	9	7959	TRUE	0.688	-0.11256493331372	FALSE
ENSG00000204301	TGCGCATGCGGGTGCCCGAG	chr6:32085866-32086089	25	7943	TRUE	0.688	0.0986234307236846	FALSE
ENSG00000204301	CCAACCGAGCAACCTCGGTT	chr6:32148386-32149177	24	7944	TRUE	0.688	0.105783809606529	FALSE
ENSG00000204301	ACCCACATGCTCAGATCAGC	chr6:32402860-32403151	17	7951	TRUE	0.688	0.136711496963543	FALSE
ENSG00000204301	TGGCTGACGATGTAGTTTCA	chr6:32609751-32610407	13	7955	TRUE	0.688	0.134197237727439	FALSE
ENSG00000204301	ATGGCTCTGCAGATCCCTGG	chr6:32763294-32763473	13	7955	TRUE	0.688	-0.186016602641018	FALSE
ENSG00000204301	TAGTCCAATTGGTTTAAGGC	chr6:32982865-32983834	8	7960	TRUE	0.688	-0.253225288352938	FALSE
ENSG00000204301	TTCGGCTATGGTAAAGAACC	chr6:33123471-33124880	12	7956	TRUE	0.688	0.155781003613184	FALSE
ENSG00000204304	AAACATATCACAGCTGCCAG	chr2:113117714-113127811	218	52396	TRUE	0.688	0.0326568310042019	FALSE
ENSG00000204304	CCCTAGGGGAAATTTCCTGA	chr6:29705703-29706028	87	52527	TRUE	0.688	-0.0717980139969346	FALSE
ENSG00000204304	TCTAGAAACGCGACGCCCAA	chr6:29723163-29724697	94	52520	TRUE	0.688	0.0323417389383903	FALSE
ENSG00000204304	AGCGCGATGCGGTCGCGGCG	chr6:29975001-29975708	106	52508	TRUE	0.688	0.0409092137877108	FALSE
ENSG00000204304	AGATAGGGTCGGTTTCCAAC	chr6:30127137-30128131	149	52465	TRUE	0.688	-0.0448185703848124	FALSE
ENSG00000204304	CAATTATAAAACAAGCCACG	chr6:30149290-30149508	73	52541	TRUE	0.688	-0.0682408295484588	FALSE
ENSG00000204304	CTGGGTAATTCGAGACGCCC	chr6:30163042-30164114	108	52506	TRUE	0.688	-0.0406970155322194	FALSE
ENSG00000204304	CGGTGCCCCCTTCATAATCC	chr6:30185925-30186543	81	52533	TRUE	0.688	0.042220901669432	FALSE
ENSG00000204304	TGAGTAGGGATCAGTGGAGC	chr6:30444058-30444398	56	52558	TRUE	0.688	-0.0412362471129854	FALSE
ENSG00000204304	AAACTCTCCGCTGCGAATCT	chr6:30463701-30464128	81	52533	TRUE	0.688	0.0381110919200351	FALSE
ENSG00000204304	TCCACTTCTGCCACTGGGCA	chr6:30529488-30530455	85	52529	TRUE	0.688	0.0497413301890856	FALSE
ENSG00000204304	AATCTGTACATAAAGATTGC	chr6:30615799-30616364	80	52534	TRUE	0.688	0.0490938272373957	FALSE
ENSG00000204304	AAGGTAGAAGGAATTGTGGG	chr6:30646087-30646314	94	52520	TRUE	0.688	-0.0566155724538244	FALSE
ENSG00000204304	TGAGGAGCAGGCCTTGTCAC	chr6:30646459-30646765	122	52492	TRUE	0.688	0.0392100789769032	FALSE
ENSG00000204304	AATCCCCTGGATGGGCTGCA	chr6:30670839-30671068	110	52504	TRUE	0.688	-0.0344181163265279	FALSE
ENSG00000204304	GAGGCCTCAGGCTCAACTCT	chr6:30685474-30685641	136	52478	TRUE	0.688	0.0424322919532351	FALSE
ENSG00000204304	TCACTTGGCTTCATATTAGG	chr6:30700400-30700858	78	52536	TRUE	0.688	-0.0364922609756671	FALSE
ENSG00000204304	AGAGAGAACAACATGTGGGT	chr6:30711844-30712032	51	52563	TRUE	0.688	0.0323872375526328	FALSE
ENSG00000204304	TAATGATGACACACAAGGAA	chr6:30818556-30818778	105	52509	TRUE	0.688	0.0305206151454271	FALSE
ENSG00000204304	ACTGACCCTCTTTAGAAACT	chr6:30932797-30933004	85	52529	TRUE	0.688	-0.0552015621980715	FALSE
ENSG00000204304	GAGGAGGCTTGAATTTGGTC	chr6:30981874-30982979	59	52555	TRUE	0.688	0.0572780280983827	FALSE
ENSG00000204304	GTGGCGCTCAATCTCCAGAG	chr6:31068850-31069378	65	52549	TRUE	0.688	-0.0495225424374112	FALSE
ENSG00000204304	GCCCAACGGGAAGGACTCAT	chr6:31083575-31084324	67	52547	TRUE	0.688	-0.0472424775448477	FALSE
ENSG00000204304	ACGTTCGGGAAGAGTCGGTT	chr6:31157866-31159144	56	52558	TRUE	0.688	-0.0597269807715004	FALSE
ENSG00000204304	AATCAGCGTCTCCGCAGTCC	chr6:31270985-31272710	80	52534	TRUE	0.688	0.0322309322035499	FALSE
ENSG00000204304	ATCCTGGGCATCTGCCTCCT	chr6:31283611-31283788	105	52509	TRUE	0.688	0.0429597267496014	FALSE
ENSG00000204304	GTCGTTACTTGTCTGCAGGA	chr6:31548048-31548524	113	52501	TRUE	0.688	-0.0418063109453022	FALSE
ENSG00000204304	CACCAGAATGTCCCCGATGA	chr6:31570582-31572581	103	52511	TRUE	0.688	0.0450118994729302	FALSE
ENSG00000204304	CCGCAGGCGCTCCGCTGAAG	chr6:31580307-31582306	168	52446	TRUE	0.688	0.0355658445267837	FALSE
ENSG00000204304	ACGGCTCAACGGCCGACGCT	chr6:31619900-31621361	47	52567	TRUE	0.688	-0.0482492814109784	FALSE
ENSG00000204304	GGGCGATGCCACGGTTGGTA	chr6:31665807-31669106	89	52525	TRUE	0.688	0.0656927007701543	FALSE
ENSG00000204304	GAGGTCTAAAACGAAATGCG	chr6:31728778-31730584	69	52545	TRUE	0.688	-0.0563539525115236	FALSE
ENSG00000204304	CCTCGCGCTAGAGATGTGGA	chr6:31734684-31735403	72	52542	TRUE	0.688	-0.0598829001026806	FALSE
ENSG00000204304	CCTTCCCACCAGGGACACCT	chr6:31770470-31770715	147	52467	TRUE	0.688	-0.0278738573811614	FALSE
ENSG00000204304	GTAGGACTCCAGGGCGTTCT	chr6:31817239-31817580	87	52527	TRUE	0.688	-0.0415136357274533	FALSE
ENSG00000204304	CAAAAAGTTGTTGATATGAC	chr6:31908818-31909158	51	52563	TRUE	0.688	-0.072296279835451	FALSE
ENSG00000204304	CAGGCTTCCGCTTTGGTCAT	chr6:31933313-31934377	134	52480	TRUE	0.688	0.0375090508935698	FALSE
ENSG00000204304	GAGATCAGAATCGTCCAGCT	chr6:31978820-31980627	108	52506	TRUE	0.688	0.0432960993464911	FALSE
ENSG00000204304	GCATCAAAGAGCCGAGTTAC	chr6:32063032-32065131	67	52547	TRUE	0.688	0.0338341527382982	FALSE
ENSG00000204304	GATGTGTCACTGGTAGGCGG	chr6:32103307-32106706	111	52503	TRUE	0.688	-0.0586532857052779	FALSE
ENSG00000204304	TCTGGCGGCCCTGATCCGAA	chr6:32129256-32129669	175	52439	TRUE	0.688	-0.0362589750992974	FALSE
ENSG00000204304	CAGCGTAGCCCCACAAAGCC	chr6:32204175-32204654	90	52524	TRUE	0.688	-0.0480460953050285	FALSE
ENSG00000204304	TATCATAGTCTGAAACTGAA	chr6:32885752-32886155	146	52468	TRUE	0.688	-0.0438741873503771	FALSE
ENSG00000204304	CCCGTTTCGATCTCGGATGG	chr6:32971492-32972732	106	52508	TRUE	0.688	-0.0418478857792747	FALSE
ENSG00000204304	GATCACTCCCCAATGGGGCT	chr6:32980541-32981208	101	52513	TRUE	0.688	0.039844290206883	FALSE
ENSG00000204304	CCAACACCGCTCTTGAGACC	chr6:32999970-33000394	58	52556	TRUE	0.688	0.039754057749828	FALSE
ENSG00000204304	CGAAATTCAAAATCATGTTA	chr6:33148150-33148553	58	52556	TRUE	0.688	0.0346545147526235	FALSE
ENSG00000204305	CGGGCTTGCAGCTTTCACGC	chr4:112515941-112516776	23	15969	TRUE	0.688	0.130640906025832	FALSE
ENSG00000204305	AGAGCCGCTCTGAGCACCGG	chr6:29975001-29975708	48	15944	TRUE	0.688	-0.100865189955065	FALSE
ENSG00000204305	AGCTCCACGAAGCCGGTCAA	chr6:30101688-30103715	34	15958	TRUE	0.688	-0.0745173201782796	FALSE
ENSG00000204305	ATTCCTTATACCTCTCAGTA	chr6:30149290-30149508	24	15968	TRUE	0.688	0.129453784769722	FALSE
ENSG00000204305	CACAGTTATGTCACCCTAGA	chr6:30156222-30156550	46	15946	TRUE	0.688	-0.0920283928567809	FALSE
ENSG00000204305	CACACTTACATGAATCGCAG	chr6:30163042-30164114	29	15963	TRUE	0.688	0.120125573198515	FALSE
ENSG00000204305	TAAGGGCTATCACTTTCAGG	chr6:30308057-30310057	36	15956	TRUE	0.688	0.0580583054917907	FALSE
ENSG00000204305	TCCACTGCAGGCCCTTACTT	chr6:30363554-30363784	40	15952	TRUE	0.688	0.0961592610095181	FALSE
ENSG00000204305	TCTTCCCATATAACTCTACC	chr6:30446257-30448256	18	15974	TRUE	0.688	-0.122876383848213	FALSE
ENSG00000204305	CAGAAGGTACCACCAGTGTA	chr6:30631690-30632204	27	15965	TRUE	0.688	0.0841390419960133	FALSE
ENSG00000204305	AGCTTCTTCACAGGCGTTGG	chr6:30652776-30653012	26	15966	TRUE	0.688	0.0669357272776236	FALSE
ENSG00000204305	GTGGCATCTTGCAATTCAGG	chr6:30707151-30707854	28	15964	TRUE	0.688	-0.120194501312087	FALSE
ENSG00000204305	GAGATCCTCCAGCCTAGCTT	chr6:30876743-30877052	15	15977	TRUE	0.688	-0.15445087157361	FALSE
ENSG00000204305	GACTCACCAGGCTTAGCGGT	chr6:30877493-30878082	21	15971	TRUE	0.688	0.146086254001999	FALSE
ENSG00000204305	GCCTTCCAGGTTGGGTCGTA	chr6:30883795-30886796	28	15964	TRUE	0.688	-0.114952841723676	FALSE
ENSG00000204305	ACCCAAGAGACATCATCAGT	chr6:30922506-30923027	31	15961	TRUE	0.688	-0.0927830340567499	FALSE
ENSG00000204305	CGCAGGAGCCCATAGCATGC	chr6:30988472-30988856	22	15970	TRUE	0.688	0.109899378903157	FALSE
ENSG00000204305	CCCACTCGTGGCCCCCCCAC	chr6:31072588-31072809	31	15961	TRUE	0.688	-0.115053309107322	FALSE
ENSG00000204305	AATGATATCATCCTTAGCAA	chr6:31087560-31087877	22	15970	TRUE	0.688	-0.118115438735495	FALSE
ENSG00000204305	AGTAGAGCCGGCTAGCGTAC	chr6:31157866-31159144	22	15970	TRUE	0.688	-0.130742180520818	FALSE
ENSG00000204305	TGGCTTGGGAAGAGCGCTTT	chr6:31171729-31173747	26	15966	TRUE	0.688	-0.109786416388898	FALSE
ENSG00000204305	CCAACGCAAAAGGTAGATAA	chr6:31210029-31210432	31	15961	TRUE	0.688	0.121564728598789	FALSE
ENSG00000204305	ATGCAGTCCTACTAACCTGC	chr6:31214378-31214740	29	15963	TRUE	0.688	-0.113640016132936	FALSE
ENSG00000204305	GGAACCCGCACATTGCGGGC	chr6:31307531-31309242	29	15963	TRUE	0.688	-0.125736698506923	FALSE
ENSG00000204305	CAGATGGGCTAGATTCTCAC	chr6:31396975-31397224	44	15948	TRUE	0.688	-0.101995600171104	FALSE
ENSG00000204305	GGCCTCATCTAAAGGTGCTT	chr6:31525859-31526473	23	15969	TRUE	0.688	-0.118442867030221	FALSE
ENSG00000204305	CCAGCTTATTTCTCAACTAT	chr6:31548048-31548524	23	15969	TRUE	0.688	0.107860768544257	FALSE
ENSG00000204305	TGTGGCTGGATGAAATCTAG	chr6:31567593-31567936	32	15960	TRUE	0.688	0.100340775067029	FALSE
ENSG00000204305	CCTCCTCAAACTCACGGCAA	chr6:31618257-31620457	29	15963	TRUE	0.688	-0.123070504461862	FALSE
ENSG00000204305	TCCTGACTTCTATCTGGGCT	chr6:31676763-31677222	16	15976	TRUE	0.688	-0.154994975902448	FALSE
ENSG00000204305	CGTGACTTATCCAGCCCACA	chr6:31717532-31717882	32	15960	TRUE	0.688	-0.0981836991556069	FALSE
ENSG00000204305	GCGTCTATCACAACTCTCCC	chr6:31723308-31723688	28	15964	TRUE	0.688	-0.0838492964217248	FALSE
ENSG00000204305	GTCTCGGAAACGGCGCAAGC	chr6:31888461-31889457	15	15977	TRUE	0.688	-0.101697233518166	FALSE
ENSG00000204305	TTGGTCCAGTGATGCTAAGG	chr6:31940351-31941119	32	15960	TRUE	0.688	-0.113005407086849	FALSE
ENSG00000204305	AGGGCTGTTCTGGACAGCTA	chr6:31952224-31952653	27	15965	TRUE	0.688	0.0868662379070371	FALSE
ENSG00000204305	GTTAACATTGTGCCCAGGCC	chr6:32530041-32530840	14	15978	TRUE	0.688	-0.151913984949559	FALSE
ENSG00000204305	GTTAAGCAGGTGTGAGCCAG	chr6:32558427-32558954	22	15970	TRUE	0.688	0.129212375988886	FALSE
ENSG00000204305	GTAAGAGAGGAGATTTGTAC	chr6:32785828-32786407	25	15967	TRUE	0.688	-0.130996640168817	FALSE
ENSG00000204305	TGAGGGATCAGCATTTCTTG	chr6:32785828-32786407	35	15957	TRUE	0.688	0.0840178125011355	FALSE
ENSG00000204305	TACTACTACTAAGCATTCAC	chr6:32825915-32826883	23	15969	TRUE	0.688	-0.130992693873027	FALSE
ENSG00000204305	TATCATAGTCTGAAACTGAA	chr6:32885752-32886155	47	15945	TRUE	0.688	0.083603358818892	FALSE
ENSG00000204305	AGGAGTACCATCTTACCTTC	chr6:32952896-32953531	30	15962	TRUE	0.688	0.0938760428387497	FALSE
ENSG00000204305	GATGCTGTTACGAGGACAGA	chr6:33112210-33112672	30	15962	TRUE	0.688	0.108793911626001	FALSE
ENSG00000204305	TGCTTCCCAGGACACCTATG	chr6:33125958-33126566	57	15935	TRUE	0.688	0.069520648545095	FALSE
ENSG00000204305	ATAAATACGACCAAATACAT	chr6:33148150-33148553	22	15970	TRUE	0.688	-0.121928462308732	FALSE
ENSG00000204308	GAGTGATTAGGTGACTGCGG	chr2:113117714-113127811	134	78332	TRUE	0.688	-0.0207802531395003	FALSE
ENSG00000204308	AGATCCCCTGTGAGCTGCGA	chr6:29812946-29813558	172	78294	TRUE	0.688	-0.0398846466159841	FALSE
ENSG00000204308	CTCTCAGCTGCTCCGCCCGA	chr6:29887280-29888879	135	78331	TRUE	0.688	0.0193718495480044	FALSE
ENSG00000204308	GGCTGCGACGTGGGCCCGAC	chr6:30259125-30260790	167	78299	TRUE	0.688	0.028224980824286	FALSE
ENSG00000204308	CCCCGATGGGGACTTAGGGA	chr6:30288810-30289200	66	78400	TRUE	0.688	0.0350524106541892	FALSE
ENSG00000204308	GCGCGGCTGCCCGACGCTTC	chr6:30672186-30673296	134	78332	TRUE	0.688	0.0267080244268043	FALSE
ENSG00000204308	TGGAGACAGGCAAGGTCCAT	chr6:30708107-30708404	183	78283	TRUE	0.688	0.0255311101136306	FALSE
ENSG00000204308	GGATGCTGGCAGTTAGCTCA	chr6:30767368-30767935	101	78365	TRUE	0.688	-0.0223815378296472	FALSE
ENSG00000204308	ATTGCTGGCAGCAGTGCAGA	chr6:30837850-30838025	111	78355	TRUE	0.688	0.0306457875968467	FALSE
ENSG00000204308	GGAGTATTCTTTAGGCCTTA	chr6:30877493-30878082	105	78361	TRUE	0.688	-0.00521486789083658	FALSE
ENSG00000204308	AAGAACTTCCCCTCTTAATT	chr6:30974157-30976681	129	78337	TRUE	0.688	0.041596583208185	FALSE
ENSG00000204308	TCAAACCCTCCCCTACACCA	chr6:30974571-30974809	179	78287	TRUE	0.688	0.0126588662953817	FALSE
ENSG00000204308	CAGTATTGTGCCCTTCCTCT	chr6:31044219-31044616	129	78337	TRUE	0.688	-0.00646030624301464	FALSE
ENSG00000204308	CTTTAATGACCTGCCCGAGT	chr6:31058176-31058760	147	78319	TRUE	0.688	0.0140566299458431	FALSE
ENSG00000204308	AGCCCCCTAGTGGCAATGAC	chr6:31068850-31069378	133	78333	TRUE	0.688	-0.0317841275490487	FALSE
ENSG00000204308	GGGAGTTCAGTGGGAGGGTC	chr6:31092821-31093433	274	78192	TRUE	0.688	0.0215928646104788	FALSE
ENSG00000204308	ATAGGCGTTTGTCGGTATCT	chr6:31102152-31102888	148	78318	TRUE	0.688	-0.00640445986368832	FALSE
ENSG00000204308	GGGCAAGCTTTCGAGCAATC	chr6:31144857-31146857	113	78353	TRUE	0.688	0.0448735114349872	FALSE
ENSG00000204308	CAGAGCGTGCATCGCCCAGA	chr6:31396975-31397224	182	78284	TRUE	0.688	0.0277742313515938	FALSE
ENSG00000204308	GTTCCAGGGTCAGAACAGAA	chr6:31467054-31467436	79	78387	TRUE	0.688	0.0366475746796007	FALSE
ENSG00000204308	ACTGATGTGTGCTGCTCGAG	chr6:31663939-31664258	280	78186	TRUE	0.688	0.0253685856577359	FALSE
ENSG00000204308	GGGCAACACGCAAGCGCCAA	chr6:31665807-31669106	191	78275	TRUE	0.688	0.03167649097727	FALSE
ENSG00000204308	AAAGGGAGTCCTGCTAGTCG	chr6:31794259-31796391	198	78268	TRUE	0.688	0.0132777392161656	FALSE
ENSG00000204308	GCTGTCAATAAGACCGCTGT	chr6:31870397-31871573	144	78322	TRUE	0.688	-0.00751017987740887	FALSE
ENSG00000204308	GGAAGACAAGCTCTGTGGTC	chr6:31882412-31882682	93	78373	TRUE	0.688	0.0420880948387015	FALSE
ENSG00000204308	CCCAGCCCTAAACATGGGAG	chr6:31898742-31899032	122	78344	TRUE	0.688	-0.0113135774443558	FALSE
ENSG00000204308	CTCCCAGCGGCGAACGTGTC	chr6:31945607-31951356	80	78386	TRUE	0.688	0.0234253986530537	FALSE
ENSG00000204308	CCTCCGAGCGGTCGCCGTCT	chr6:32048173-32048746	118	78348	TRUE	0.688	0.0116308015376596	FALSE
ENSG00000204308	ACAGGCTCCACTCCGCCCCC	chr6:32558427-32558954	181	78285	TRUE	0.688	-0.00525235895022957	FALSE
ENSG00000204308	GGAAAGCCCCTCGTTAAACT	chr6:32796677-32797916	150	78316	TRUE	0.688	-0.0233979425523767	FALSE
ENSG00000204308	GGTACTTCCAGTAGGACCTC	chr6:32829550-32829856	84	78382	TRUE	0.688	0.0228239744563079	FALSE
ENSG00000204308	TTGGTTCTGTTGTTAGGACC	chr6:32866897-32867503	82	78384	TRUE	0.688	-0.0390928898718128	FALSE
ENSG00000204308	CATACCCCGTACCAAGCCGA	chr6:32968139-32970511	124	78342	TRUE	0.688	0.0277386153502204	FALSE
ENSG00000204308	ATAAATACGACCAAATACAT	chr6:33148150-33148553	111	78355	TRUE	0.688	0.0267190757140785	FALSE
ENSG00000204310	AGGATGTCTGTCTGCGACGT	chr6:29791892-29793373	124	76976	TRUE	0.688	-0.025638920175993	FALSE
ENSG00000204310	ACCCGTCGCAGGCTGGGAGA	chr6:30006203-30006475	107	76993	TRUE	0.688	0.0308684586822694	FALSE
ENSG00000204310	CAGGACTAAATGACAAGACG	chr6:30013249-30013883	175	76925	TRUE	0.688	-0.0183877438464677	FALSE
ENSG00000204310	GTTGAAGATAACACCTAGGT	chr6:30097990-30098183	84	77016	TRUE	0.688	-0.0261441680496439	FALSE
ENSG00000204310	GAGCCGGTCACTATCGACTG	chr6:30160564-30160874	126	76974	TRUE	0.688	0.0355666439825253	FALSE
ENSG00000204310	TGTGGAATTAAAAAGTCTCT	chr6:30464762-30464931	80	77020	TRUE	0.688	-0.0179600351685156	FALSE
ENSG00000204310	TCACCCTGCCGGCAAGCTCG	chr6:30480607-30480869	174	76926	TRUE	0.688	-0.00679826811860273	FALSE
ENSG00000204310	CCGGTGGCTTCTGTCACAGG	chr6:30541492-30542052	130	76970	TRUE	0.688	-0.0187080626118878	FALSE
ENSG00000204310	GAGGTCCATTGACGCCTGGA	chr6:30562461-30563161	153	76947	TRUE	0.688	0.0198061548080499	FALSE
ENSG00000204310	ACCTTAGCCAGGTTAGTGTT	chr6:30598724-30599913	103	76997	TRUE	0.688	0.050326138867018	FALSE
ENSG00000204310	GTTCTGGCTCTGACAGCCCC	chr6:30652776-30653012	83	77017	TRUE	0.688	-0.0434272594293481	FALSE
ENSG00000204310	TGGCCCTAAGTACCCCGCAG	chr6:30720841-30721102	161	76939	TRUE	0.688	0.0336013070599326	FALSE
ENSG00000204310	GTGGTTGTCTAAACCACAAA	chr6:30842041-30842500	106	76994	TRUE	0.688	0.0479012800453362	FALSE
ENSG00000204310	GGAACACCTCACTACCACTG	chr6:30872366-30873391	176	76924	TRUE	0.688	-0.00941315492518857	FALSE
ENSG00000204310	TTCCCCTAAGAATTTACGCC	chr6:31115782-31118256	86	77014	TRUE	0.688	-0.0110254772630625	FALSE
ENSG00000204310	GAGCGCTGGCTTCCACGCCA	chr6:31125080-31125417	162	76938	TRUE	0.688	0.0105160854812545	FALSE
ENSG00000204310	CATGGCGGGACACCTGGCTT	chr6:31170587-31170657	338	76762	TRUE	0.688	0.0224610259197284	FALSE
ENSG00000204310	GGCCATCCCCGGCGACCTAT	chr6:31355791-31357656	149	76951	TRUE	0.688	0.00680793531093338	FALSE
ENSG00000204310	GAAGGAAGGGAAGCTAAGGG	chr6:31541761-31541994	74	77026	TRUE	0.688	-0.00766954741847936	FALSE
ENSG00000204310	CTCCCTGCTCCGATTCCGAG	chr6:31573932-31575931	241	76859	TRUE	0.688	0.029993891747941	FALSE
ENSG00000204310	GATAAAGGTTATGCCTAGGG	chr6:31613382-31615931	65	77035	TRUE	0.688	0.0551644445476471	FALSE
ENSG00000204310	GCTGACCAGTTCATCGCTGA	chr6:31639340-31639728	159	76941	TRUE	0.688	-0.0121824915456239	FALSE
ENSG00000204310	GGGGACAGTGCAGGCAGTAT	chr6:31658396-31658559	125	76975	TRUE	0.688	0.0323243727749025	FALSE
ENSG00000204310	CTGAGTTAAAGTCACGCCTA	chr6:31702534-31703582	123	76977	TRUE	0.688	0.0330306981658519	FALSE
ENSG00000204310	CTGGTGGGGAGGCCTAGTTT	chr6:31736254-31736691	107	76993	TRUE	0.688	-0.00178686022117525	FALSE
ENSG00000204310	GGAATCCTCGGATCTCCCAC	chr6:31736254-31736691	134	76966	TRUE	0.688	0.0237669530141562	FALSE
ENSG00000204310	AGCTGGAGGAGCTGGGTGTG	chr6:31736414-31736521	235	76865	TRUE	0.688	-0.0137668115900604	FALSE
ENSG00000204310	CTGAGCCGACTTTCCGCGAC	chr6:31862478-31864168	151	76949	TRUE	0.688	0.0430081745948585	FALSE
ENSG00000204310	TGGGACTTAACCTGACTAGA	chr6:31927370-31928524	161	76939	TRUE	0.688	-0.0139028232352234	FALSE
ENSG00000204310	GACGCAGTCTATTCGTCCAG	chr6:31945607-31951356	144	76956	TRUE	0.688	0.0155364461168497	FALSE
ENSG00000204310	GGGGCTCCCTCGGTAAGAAT	chr6:31952857-31954856	127	76973	TRUE	0.688	0.0322437557953026	FALSE
ENSG00000204310	CTACCGGCGCCCTTCGGAAC	chr6:31971319-31972880	102	76998	TRUE	0.688	-0.0197351389710105	FALSE
ENSG00000204310	GCCACTGTTCAACCCAGACG	chr6:31989275-31989852	130	76970	TRUE	0.688	0.0398641819763261	FALSE
ENSG00000204310	ACATCTACTAACGAAAGGCA	chr6:32113813-32114430	108	76992	TRUE	0.688	0.0417722269194911	FALSE
ENSG00000204310	CAGCTAGGAGGCTGTAACGT	chr6:32118702-32120068	90	77010	TRUE	0.688	-0.0351924056177659	FALSE
ENSG00000204310	TCTGAGCATGTGGGTCCTAG	chr6:32402860-32403151	147	76953	TRUE	0.688	0.0340829849256443	FALSE
ENSG00000204310	ACAGTCCATGAGACTGTGTA	chr6:32473155-32474197	95	77005	TRUE	0.688	-0.0190677983454326	FALSE
ENSG00000204310	CAAACAATTGTCTTGTCAAG	chr6:32530041-32530840	112	76988	TRUE	0.688	0.0288242893562369	FALSE
ENSG00000204310	GCTCCCTGGAGGTTCCTACA	chr6:32530041-32530840	145	76955	TRUE	0.688	-0.0133408540124647	FALSE
ENSG00000204310	CCTATAACTTGGAATGTGGG	chr6:32589565-32590024	114	76986	TRUE	0.688	-0.0253210802057549	FALSE
ENSG00000204310	TCTCCTTGGGTTGGAGTATG	chr6:32763294-32763473	196	76904	TRUE	0.688	0.028623449856394	FALSE
ENSG00000204310	CTGAATTCAGGGTATGAGGT	chr6:32868045-32868528	91	77009	TRUE	0.688	-0.0251276664746918	FALSE
ENSG00000204310	GATGTGTGCTCACCAGCATG	chr6:32933624-32934051	155	76945	TRUE	0.688	0.0296584124062025	FALSE
ENSG00000204310	GGTATTTGGCGCCACCTGTT	chr6:32984455-32985094	113	76987	TRUE	0.688	0.0332243386398559	FALSE
ENSG00000204310	CATGGGGCTATCATCCTGTA	chr6:33175635-33175999	144	76956	TRUE	0.688	-0.000739105374565785	FALSE
ENSG00000204310	GACTATCCTGTGTTTGTCGG	chr6:33192035-33193499	240	76860	TRUE	0.688	-0.00294423721012604	FALSE
ENSG00000204310	ACCCTCCCTCTTCATGCCAG	chr6:33197523-33197806	154	76946	TRUE	0.688	-0.0130736545956704	FALSE
ENSG00000204314	GGGGAGCAGCTTCAAGCTGT	chr6:29758782-29759248	13	11324	TRUE	0.688	0.145290985155786	FALSE
ENSG00000204314	AAGTTAGTAGAGAGGACACC	chr6:29769292-29769656	11	11326	TRUE	0.688	-0.246321680862148	FALSE
ENSG00000204314	TCTTCTTCGCCTGTGGAGTA	chr6:29812946-29813558	20	11317	TRUE	0.688	0.148412318299471	FALSE
ENSG00000204314	TGAAGGACCCTACGTAGGTT	chr6:29941886-29943609	19	11318	TRUE	0.688	-0.1429474194017	FALSE
ENSG00000204314	ACTGCGCTCTTGGACTGCAG	chr6:29956599-29956842	16	11321	TRUE	0.688	-0.141648772439368	FALSE
ENSG00000204314	TGTCTCTAGGACTGTGGCAA	chr6:30041957-30042353	16	11321	TRUE	0.688	0.0942871137564443	FALSE
ENSG00000204314	GGCTAGGCTGATCACCCAGT	chr6:30162341-30162709	15	11322	TRUE	0.688	-0.153128990196688	FALSE
ENSG00000204314	CTGACTGTGACTGAAGTAAC	chr6:30219237-30219674	19	11318	TRUE	0.688	-0.119179597225497	FALSE
ENSG00000204314	GACTTTATAGTCGGGAGTCG	chr6:30489143-30490745	12	11325	TRUE	0.688	-0.171042391322397	FALSE
ENSG00000204314	CAGCCCGCCCGTCTTGCACT	chr6:30646848-30648070	28	11309	TRUE	0.688	0.122836389523998	FALSE
ENSG00000204314	ACCCCCCACCAACTTCTGAC	chr6:30682129-30682401	26	11311	TRUE	0.688	-0.1161104743387	FALSE
ENSG00000204314	AGTTTCCCCGGCCACCCAGC	chr6:30838353-30838890	26	11311	TRUE	0.688	-0.135090139406766	FALSE
ENSG00000204314	CTTGGCTGCCCTCAAGGCAC	chr6:30839707-30840061	21	11316	TRUE	0.688	-0.119831622316515	FALSE
ENSG00000204314	GGGCACAATACTGTTTGGAG	chr6:31044219-31044616	28	11309	TRUE	0.688	-0.0923615297676919	FALSE
ENSG00000204314	GAGTGAAGCCATTTCCAAAG	chr6:31142479-31142749	34	11303	TRUE	0.688	0.101288942667747	FALSE
ENSG00000204314	TGAGGGAGTATTCCTCCCTT	chr6:31246063-31246842	19	11318	TRUE	0.688	-0.111815777903475	FALSE
ENSG00000204314	TGATCACAGGGCCAAGGAGG	chr6:31402804-31402980	21	11316	TRUE	0.688	-0.12455370459574	FALSE
ENSG00000204314	TGGTCCCTCCCGTCTTTGAC	chr6:31493799-31494553	17	11320	TRUE	0.688	-0.12953485148129	FALSE
ENSG00000204314	CAGCCCTGGGGTGAAGTAAG	chr6:31508898-31509553	16	11321	TRUE	0.688	0.115448606556646	FALSE
ENSG00000204314	TATGCTTGTTGTGGACCACT	chr6:31528277-31530194	42	11295	TRUE	0.688	0.117167840063671	FALSE
ENSG00000204314	GAGCTTGAAACTTAAAGAAA	chr6:31737959-31738266	15	11322	TRUE	0.688	0.170388506013349	FALSE
ENSG00000204314	TGTCTAGGGTACAGACAGTC	chr6:31752860-31753761	13	11324	TRUE	0.688	-0.163288982839346	FALSE
ENSG00000204314	GGAGATACGGCTTATCTCTG	chr6:31874908-31875284	14	11323	TRUE	0.688	0.141606429015585	FALSE
ENSG00000204314	GGGAGGGAAGACAAGCTCTG	chr6:31882412-31882682	20	11317	TRUE	0.688	0.107346302371464	FALSE
ENSG00000204314	ACCTCTACAGTCGCGTGGGC	chr6:32095446-32097270	19	11318	TRUE	0.688	-0.15580483535654	FALSE
ENSG00000204314	CCGCGACCTCTACAGTCGCG	chr6:32095446-32097270	7	11330	TRUE	0.688	-0.250986356365631	FALSE
ENSG00000204314	ACACCCCACATAAGTCTGTT	chr6:32109687-32111103	21	11316	TRUE	0.688	-0.135845939232158	FALSE
ENSG00000204314	CGTTTCGGTAGGAGGGTCTC	chr6:32129256-32129669	14	11323	TRUE	0.688	0.106183088025711	FALSE
ENSG00000204314	GGTCGCTGAGAGATTCGATC	chr6:32166448-32169512	24	11313	TRUE	0.688	-0.102340365703506	FALSE
ENSG00000204314	CATGCAGGCGAGTGGACTTA	chr6:32188316-32188540	14	11323	TRUE	0.688	-0.141530503491005	FALSE
ENSG00000204314	GTGTGGCCAAACCCTAACAG	chr6:32244547-32245969	34	11303	TRUE	0.688	0.0964199862981108	FALSE
ENSG00000204314	GATATGTCAGTTATAACCTA	chr6:32288494-32288971	24	11313	TRUE	0.688	-0.130341058543071	FALSE
ENSG00000204314	CAGTCCATGAGACTGTGTAA	chr6:32473155-32474197	14	11323	TRUE	0.688	0.123880870011388	FALSE
ENSG00000204314	TGAGCTTCTGCATTACATCC	chr6:32745672-32745953	30	11307	TRUE	0.688	-0.0921958064132533	FALSE
ENSG00000204314	ACGCTCACCTTGCCGCTGCA	chr6:32761119-32761904	29	11308	TRUE	0.688	0.104114095720739	FALSE
ENSG00000204314	ACTGTCGACGTCACACGACC	chr6:32843667-32845108	24	11313	TRUE	0.688	0.127983529246041	FALSE
ENSG00000204314	CCCCTGTACATGTGGGAGGG	chr6:32857713-32857900	11	11326	TRUE	0.688	-0.118226616126449	FALSE
ENSG00000204314	CTATGTCCATCTGCGATGCA	chr6:33009235-33009931	15	11322	TRUE	0.688	-0.17219831019767	FALSE
ENSG00000204314	GCCATCAGGGGTGAGTGCGC	chr6:33143151-33143611	16	11321	TRUE	0.688	0.168487819143058	FALSE
ENSG00000204314	GTCTGGAGACTTAGGACCTC	chr6:33178894-33179564	15	11322	TRUE	0.688	0.143088141700536	FALSE
ENSG00000204315	CACAGAATGGAAATCTGCAG	chr2:113117714-113127811	123	65178	TRUE	0.688	-0.0451526803940856	FALSE
ENSG00000204315	TGGGAATTGTGTGAACTCCC	chr6:29967104-29967966	99	65202	TRUE	0.688	0.0485566072951598	FALSE
ENSG00000204315	AACAGTTATACTCCTAACTT	chr6:30272132-30272381	51	65250	TRUE	0.688	0.0870492259887594	FALSE
ENSG00000204315	TGGTGAGTTCTGAAGGCCCC	chr6:30464762-30464931	217	65084	TRUE	0.688	-0.022739161853742	FALSE
ENSG00000204315	CGGGCTTCCGGCTTGGCCGC	chr6:30466076-30467154	93	65208	TRUE	0.688	-0.0710433503967172	FALSE
ENSG00000204315	GCGGGCTTCCGGCTTGGCCG	chr6:30466076-30467154	86	65215	TRUE	0.688	0.0350239893642403	FALSE
ENSG00000204315	GACCTTAGCCAGGTTAGTGT	chr6:30598724-30599913	81	65220	TRUE	0.688	0.0026968729107566	FALSE
ENSG00000204315	TCACTAAATTAGCGGGTCCT	chr6:30625977-30627634	70	65231	TRUE	0.688	-0.0507035180325801	FALSE
ENSG00000204315	CCCTTATTTAATCCCCTGGA	chr6:30670839-30671068	119	65182	TRUE	0.688	0.0562596385891476	FALSE
ENSG00000204315	AATGACAAATCACGTGTAAC	chr6:30725419-30726603	82	65219	TRUE	0.688	0.0574557744083575	FALSE
ENSG00000204315	TCGCCGAAGTGGGCATTCGC	chr6:30742057-30744943	93	65208	TRUE	0.688	-0.0424101500725693	FALSE
ENSG00000204315	TTCTAGGAATTAGCTCAACC	chr6:30810746-30811218	70	65231	TRUE	0.688	0.0516896379265666	FALSE
ENSG00000204315	ATAGCTAGCAGTGCGGTCCC	chr6:30913634-30915262	82	65219	TRUE	0.688	-0.0100031919122618	FALSE
ENSG00000204315	GTCTCACTTCTAGTATCAAG	chr6:31009816-31010085	140	65161	TRUE	0.688	-0.0258095628589294	FALSE
ENSG00000204315	CTCCTGGCCCACTCCCAGTA	chr6:31125080-31125417	163	65138	TRUE	0.688	0.0421360206010399	FALSE
ENSG00000204315	CAGGTGAAGGCGGGGACAGG	chr6:31152858-31153057	129	65172	TRUE	0.688	-0.0296206037945972	FALSE
ENSG00000204315	TCAGCCAGGACACAGTGGCC	chr6:31225249-31225486	89	65212	TRUE	0.688	0.0359900174103602	FALSE
ENSG00000204315	CAGTAACATGAGGAGCTGAA	chr6:31246063-31246842	71	65230	TRUE	0.688	0.0591792288227408	FALSE
ENSG00000204315	GGGACGCGTCACGAGTATCC	chr6:31355791-31357656	105	65196	TRUE	0.688	-0.0308574875438072	FALSE
ENSG00000204315	TATACTCCCAGGGTGTTCCA	chr6:31386778-31387564	105	65196	TRUE	0.688	-0.0308918325453229	FALSE
ENSG00000204315	CGGTGCTGTTTCAAGAGAGC	chr6:31399621-31400348	46	65255	TRUE	0.688	-0.0625871501970385	FALSE
ENSG00000204315	GGCCGGGTGGAATCCCTGCT	chr6:31414179-31414776	119	65182	TRUE	0.688	-0.0462384327406857	FALSE
ENSG00000204315	TTGCCAACATCACTCTGACC	chr6:31515513-31516701	135	65166	TRUE	0.688	0.04093076758214	FALSE
ENSG00000204315	TGACAAGTTGGTGACAGGAA	chr6:31585583-31585819	124	65177	TRUE	0.688	-0.0365673312736599	FALSE
ENSG00000204315	CTTCCCTGTGGCGCCTTACC	chr6:31711205-31712020	101	65200	TRUE	0.688	-0.0133102673818526	FALSE
ENSG00000204315	GAGTTGTGATAGACGCAGAG	chr6:31723308-31723688	91	65210	TRUE	0.688	0.0338456469683166	FALSE
ENSG00000204315	CTAACCGCTGTTGATTGGAG	chr6:31739606-31740673	85	65216	TRUE	0.688	0.0437135381047247	FALSE
ENSG00000204315	CCCATAGCGAGCGGCTATGA	chr6:31794259-31796391	83	65218	TRUE	0.688	0.0130378507532143	FALSE
ENSG00000204315	AGCTCAGTCCTTCGGAACGC	chr6:31826877-31828644	134	65167	TRUE	0.688	0.0278949297482129	FALSE
ENSG00000204315	CGAGATTGGTCGGATGACTT	chr6:31826877-31828644	118	65183	TRUE	0.688	0.0637948803902604	FALSE
ENSG00000204315	AAGGAGGGGTCGTATTTGAC	chr6:31877029-31879215	95	65206	TRUE	0.688	-0.0219538270562698	FALSE
ENSG00000204315	CCAAGGTCGCCCTCATCTGG	chr6:31923019-31923477	199	65102	TRUE	0.688	-0.0210079538822938	FALSE
ENSG00000204315	TAAGGACATCTACTAACGAA	chr6:32113813-32114430	63	65238	TRUE	0.688	0.047012958762964	FALSE
ENSG00000204315	CCCTCTTTGCTCAACTAGTG	chr6:32234915-32235334	89	65212	TRUE	0.688	0.0507731664925382	FALSE
ENSG00000204315	CCTAGGGTGAGAGATATTTA	chr6:32288494-32288971	100	65201	TRUE	0.688	-0.00839329223656216	FALSE
ENSG00000204315	GGATACGGGTGTGCCTTTGG	chr6:32970678-32971108	187	65114	TRUE	0.688	-0.0217561633055645	FALSE
ENSG00000204315	GAGGTCACTGATGTGGCTCC	chr6:33082767-33083042	82	65219	TRUE	0.688	0.0650798485732851	FALSE
ENSG00000204344	ATTCTGAGTGCTCTCCGGGA	chr6:29702283-29703026	115	67445	TRUE	0.688	-0.0314681851363365	FALSE
ENSG00000204344	TGATTGGTGCCTGGTCTTTA	chr6:29759411-29759982	87	67473	TRUE	0.688	0.0462405858709094	FALSE
ENSG00000204344	CAGGACTAAATGACAAGACG	chr6:30013249-30013883	157	67403	TRUE	0.688	-0.0226149321108802	FALSE
ENSG00000204344	AGATGGGCTGCCTCCTATCG	chr6:30147145-30147402	201	67359	TRUE	0.688	0.030103310735754	FALSE
ENSG00000204344	GTGCAAAGAGTGAAAACTAC	chr6:30149290-30149508	92	67468	TRUE	0.688	-0.043886196567247	FALSE
ENSG00000204344	CACAAGAGGTGGTGGAGCAG	chr6:30411464-30412023	99	67461	TRUE	0.688	-0.0137338178768791	FALSE
ENSG00000204344	GCCTATCTTTGGGTAGAAGC	chr6:30563246-30563598	116	67444	TRUE	0.688	0.037559764444616	FALSE
ENSG00000204344	GCCTTGTCACAGGATGGGTC	chr6:30646459-30646765	138	67422	TRUE	0.688	0.0393594176232972	FALSE
ENSG00000204344	CAAAGGCATCACGCTCCTCC	chr6:30670839-30671068	140	67420	TRUE	0.688	-0.0242341765762768	FALSE
ENSG00000204344	AGTACTCATCGCCATACTTT	chr6:30812806-30815582	117	67443	TRUE	0.688	-0.0137455946800327	FALSE
ENSG00000204344	CTACTCTGCTTGATGTTAAC	chr6:30834361-30835150	87	67473	TRUE	0.688	-0.0378409681512468	FALSE
ENSG00000204344	GAGTGGCCCTTGAATACAAC	chr6:30915349-30915863	99	67461	TRUE	0.688	0.0465545751293064	FALSE
ENSG00000204344	GCTCTCAGAGCCGGTGGTTG	chr6:30964039-30964778	34	67526	TRUE	0.688	-0.0460627001816396	FALSE
ENSG00000204344	AAGTCAATTCTCCAGCCAAT	chr6:30988472-30988856	125	67435	TRUE	0.688	0.0521587116982942	FALSE
ENSG00000204344	AGCTGAGGTCCGGCGAGAAT	chr6:31016738-31017365	110	67450	TRUE	0.688	-0.0293812041361698	FALSE
ENSG00000204344	CATGCTGTCAGCACGCAGCT	chr6:31079616-31080107	81	67479	TRUE	0.688	0.0531069102797888	FALSE
ENSG00000204344	CCAGCGAGCTGGCCCTGACG	chr6:31079616-31080107	215	67345	TRUE	0.688	-0.0159171843603212	FALSE
ENSG00000204344	AGTATCGGAGGGAGGTGCCT	chr6:31121455-31121665	91	67469	TRUE	0.688	0.0416100633691525	FALSE
ENSG00000204344	TTCCTGCCCGCGCGATCGCT	chr6:31137292-31138485	146	67414	TRUE	0.688	-0.0370656575900823	FALSE
ENSG00000204344	AGTGAGCTTCGACGGGGTTG	chr6:31169199-31170261	186	67374	TRUE	0.688	0.0308693375944393	FALSE
ENSG00000204344	CTAGCTGAAGTAGTTCTAGC	chr6:31386778-31387564	74	67486	TRUE	0.688	0.0577971866006968	FALSE
ENSG00000204344	TTCCAATCACTGCCACTAGG	chr6:31396975-31397224	129	67431	TRUE	0.688	-0.0363439235033087	FALSE
ENSG00000204344	AATAAAATGCTGCAAGATTG	chr6:31486082-31486696	218	67342	TRUE	0.688	-0.0254656208932109	FALSE
ENSG00000204344	CCAGGTCGTGCTCATAAGTT	chr6:31497604-31498618	139	67421	TRUE	0.688	0.0228550134279013	FALSE
ENSG00000204344	CTGGACTGTGACATAGCCAC	chr6:31525859-31526473	95	67465	TRUE	0.688	0.0584569590888542	FALSE
ENSG00000204344	CCTGCCATGAAACAGTGGGT	chr6:31560306-31560752	82	67478	TRUE	0.688	0.020970343036151	FALSE
ENSG00000204344	CATCTGGAGGAAGCGGTAGT	chr6:31573932-31575931	77	67483	TRUE	0.688	-0.0473194709246194	FALSE
ENSG00000204344	GACACGGGCCGACGCGCTCT	chr6:31580665-31581864	101	67459	TRUE	0.688	-0.0364917758423962	FALSE
ENSG00000204344	CTGTAAGAAGCCCACGGTTT	chr6:31598439-31599041	107	67453	TRUE	0.688	0.0224203525575397	FALSE
ENSG00000204344	GCCCCCTCAACACGGCTCAA	chr6:31618257-31620457	150	67410	TRUE	0.688	0.0445976038142188	FALSE
ENSG00000204344	GGCGGGACTGATTCGCACTA	chr6:31664701-31666410	159	67401	TRUE	0.688	0.0328513753486366	FALSE
ENSG00000204344	AGTTTGCTGCAGTCACACTA	chr6:31676763-31677222	119	67441	TRUE	0.688	-0.0233657520433141	FALSE
ENSG00000204344	CCGGGAGAGGACCGAGCTGG	chr6:31736414-31736521	80	67480	TRUE	0.688	-0.0330305172840542	FALSE
ENSG00000204344	AGACTCCCGGATTCTACCCC	chr6:31762532-31764531	109	67451	TRUE	0.688	0.0224196951151494	FALSE
ENSG00000204344	CTGTGGGCCCTCAAGTTGAA	chr6:31762763-31764032	113	67447	TRUE	0.688	0.0400103723169616	FALSE
ENSG00000204344	ATGAGGCCGCAGACCCTCAC	chr6:31852624-31853075	128	67432	TRUE	0.688	-0.0231135336268469	FALSE
ENSG00000204344	ACACAGCACATTGTGGTATG	chr6:31919609-31920093	194	67366	TRUE	0.688	-0.00319781515679507	FALSE
ENSG00000204344	GAGCAGGACCCGGTGCTGGT	chr6:31983861-31984064	87	67473	TRUE	0.688	-0.025748754770774	FALSE
ENSG00000204344	GTCTTCTGCCCGTTACACAT	chr6:32063032-32065131	121	67439	TRUE	0.688	0.0366479896094078	FALSE
ENSG00000204344	CACGGGTGAAAGGTACGTGA	chr6:32109687-32111103	54	67506	TRUE	0.688	0.075508525511282	FALSE
ENSG00000204344	GGTGTCCTAGCCCCGGCCGA	chr6:32175777-32176333	162	67398	TRUE	0.688	-0.0318803809007713	FALSE
ENSG00000204344	CACCACTGGCCTGTAATTAT	chr6:32203405-32204039	145	67415	TRUE	0.688	0.0156500713479186	FALSE
ENSG00000204344	TACTTGAGAAGTTCCAATTG	chr6:32288494-32288971	121	67439	TRUE	0.688	0.0412744743755782	FALSE
ENSG00000204344	CTTTAGGACTCGGTCTCTAG	chr6:32324390-32324675	100	67460	TRUE	0.688	0.0288408910021309	FALSE
ENSG00000204344	GCACCTCTGCTCACGCTGCA	chr6:32397672-32397840	155	67405	TRUE	0.688	0.0252140592338561	FALSE
ENSG00000204344	CACCCTTCAGTGACCCGGGG	chr6:32483958-32484937	86	67474	TRUE	0.688	0.039581427853834	FALSE
ENSG00000204344	TTAGTACTTAGTATTGGTGG	chr6:32609751-32610407	162	67398	TRUE	0.688	0.0255903911161866	FALSE
ENSG00000204344	TCCCCACAGCTCCATATGAG	chr6:32614485-32614951	134	67426	TRUE	0.688	-0.0298912236662139	FALSE
ENSG00000204344	TGGCCACTAGGTGGCGCAAA	chr6:32868045-32868528	131	67429	TRUE	0.688	-0.0309685321302657	FALSE
ENSG00000204344	CGGGGAGAGCCGTAGTGCGC	chr6:32968139-32970511	73	67487	TRUE	0.688	-0.0721166376355999	FALSE
ENSG00000204344	GCAGGCACCTGACTGCCACC	chr6:33029981-33030179	127	67433	TRUE	0.688	0.0338310146251062	FALSE
ENSG00000204348	GAAGTCCCCGCGAACCCATT	chr6:29926083-29927564	124	46338	TRUE	0.688	-0.039262273359085	FALSE
ENSG00000204348	TTGTGAGGTACACAGTGCCT	chr6:30037221-30037673	58	46404	TRUE	0.688	-0.0588030012494336	FALSE
ENSG00000204348	TCTATGGTACCTTCAGGATA	chr6:30238308-30239117	68	46394	TRUE	0.688	-0.0744853145261981	FALSE
ENSG00000204348	CAAGGTGTGTAGGGTATATG	chr6:30308057-30310057	82	46380	TRUE	0.688	-0.0585258595814741	FALSE
ENSG00000204348	GTCACAGAACTTGGAGTGAG	chr6:30340648-30340869	59	46403	TRUE	0.688	-0.0547249548758167	FALSE
ENSG00000204348	CAACCTGCACACTAGCTGGC	chr6:30447259-30447756	78	46384	TRUE	0.688	-0.0536212358621745	FALSE
ENSG00000204348	GACCCGACACAAAAGCCCCG	chr6:30466076-30467154	103	46359	TRUE	0.688	-0.0319044998848191	FALSE
ENSG00000204348	CCCACTAGCAGCTTCTTCAC	chr6:30652776-30653012	90	46372	TRUE	0.688	0.0540263735605354	FALSE
ENSG00000204348	CCCAGCGTCCTCTGGTGGGA	chr6:30684704-30684912	78	46384	TRUE	0.688	0.0532339700551031	FALSE
ENSG00000204348	TCTGATCCCGCATCTCCCCA	chr6:30685474-30685641	101	46361	TRUE	0.688	0.0619369283640833	FALSE
ENSG00000204348	ACCTGGGTCGCGACCGTTAC	chr6:30716974-30717822	77	46385	TRUE	0.688	0.0525399967716095	FALSE
ENSG00000204348	TGCTATCTGAGTAGGAGCTG	chr6:30779094-30779523	100	46362	TRUE	0.688	-0.0350326429141114	FALSE
ENSG00000204348	ATGAGCCCAGTTATGCCATC	chr6:30821835-30822246	59	46403	TRUE	0.688	-0.0647908543976655	FALSE
ENSG00000204348	GCAGGGGACTGCATAGTAAG	chr6:30827960-30829342	87	46375	TRUE	0.688	0.0672810781106764	FALSE
ENSG00000204348	TAAAAACTGAGTTCCCAGGC	chr6:30842041-30842500	58	46404	TRUE	0.688	0.0655428369329688	FALSE
ENSG00000204348	GATGCCTACAGGCAAGCGCT	chr6:30932797-30933004	69	46393	TRUE	0.688	0.0484103513380893	FALSE
ENSG00000204348	GCACAGTCGTTGCTATGTAG	chr6:30961427-30961676	72	46390	TRUE	0.688	-0.039516728080381	FALSE
ENSG00000204348	AATTGGAGCGCAGCACCCGC	chr6:31016738-31017365	77	46385	TRUE	0.688	0.0675327746331522	FALSE
ENSG00000204348	CGTGGCCCCCCCACTGGCCA	chr6:31072588-31072809	88	46374	TRUE	0.688	-0.047014274655548	FALSE
ENSG00000204348	CTTGGCCCTGTGATCACCCA	chr6:31402804-31402980	100	46362	TRUE	0.688	-0.027953071928835	FALSE
ENSG00000204348	TGGGAAAGGGAGTCGGGTCA	chr6:31571859-31572562	105	46357	TRUE	0.688	0.0411574035708195	FALSE
ENSG00000204348	CTCCCTGCTCCGATTCCGAG	chr6:31573932-31575931	154	46308	TRUE	0.688	0.0263723777848085	FALSE
ENSG00000204348	GCGAATTACTGAGCCAGAAG	chr6:31609362-31610490	109	46353	TRUE	0.688	-0.0328302921673579	FALSE
ENSG00000204348	CACGCAGCGTAGGCATTCTT	chr6:31618257-31620457	85	46377	TRUE	0.688	0.0523481145642222	FALSE
ENSG00000204348	GACGTGAACGCCGCCAGAGG	chr6:31650807-31653131	146	46316	TRUE	0.688	-0.0301428288083841	FALSE
ENSG00000204348	CTAGCCTTGTTCAGTGGACT	chr6:31762532-31764531	89	46373	TRUE	0.688	-0.0504252987666506	FALSE
ENSG00000204348	CATACTTGTCAGTGCAGGGC	chr6:31770470-31770715	48	46414	TRUE	0.688	-0.0553266100415279	FALSE
ENSG00000204348	GGGAGCCGTTGTTCCGCTCC	chr6:31862357-31865881	68	46394	TRUE	0.688	-0.0634638252994722	FALSE
ENSG00000204348	CGCGGAGCGAGTAGCGCCAT	chr6:31901422-31902703	116	46346	TRUE	0.688	-0.0539174698435318	FALSE
ENSG00000204348	CCTCGGGGCAGAGTTGACTC	chr6:31981726-31982144	38	46424	TRUE	0.688	-0.0899525953619438	FALSE
ENSG00000204348	TGCTCCCTACTCAGTATGAA	chr6:31983861-31984064	82	46380	TRUE	0.688	0.0638784597857843	FALSE
ENSG00000204348	CAATTGGGCCTGCATCATGA	chr6:32184448-32184654	72	46390	TRUE	0.688	0.0661779134164478	FALSE
ENSG00000204348	CCAGAGCATACAAGTGGGGT	chr6:32185674-32186005	39	46423	TRUE	0.688	-0.0875596033114841	FALSE
ENSG00000204348	CACCACTGGCCTGTAATTAT	chr6:32203405-32204039	93	46369	TRUE	0.688	0.0598759897177648	FALSE
ENSG00000204348	ACAGCGGAGCACACTGCAGT	chr6:32393740-32393996	58	46404	TRUE	0.688	0.0467958198343927	FALSE
ENSG00000204348	CGGCGAGGTGAGCATGGTGG	chr6:32521797-32522141	122	46340	TRUE	0.688	-0.0313157718348232	FALSE
ENSG00000204348	CAGTCATTTGCCTCCAGCAG	chr6:32622509-32622789	99	46363	TRUE	0.688	-0.0527286210002082	FALSE
ENSG00000204348	CTTACATTAGCGTGGCTGAC	chr6:32800117-32800295	50	46412	TRUE	0.688	-0.067743075094786	FALSE
ENSG00000204348	TGAATCTTTCTGGGTTCTGA	chr6:33062023-33062329	69	46393	TRUE	0.688	-0.0457492078806643	FALSE
ENSG00000204351	CAGGTCGTGCTCATGCGGTT	chr6:29748405-29749554	72	49080	TRUE	0.688	0.0460681982800161	FALSE
ENSG00000204351	GGAGCTTCTTACGGTGTAGG	chr6:29863832-29864500	142	49010	TRUE	0.688	0.0372588589658486	FALSE
ENSG00000204351	AGTAGCGGAGCGCGATCCGC	chr6:29887280-29888879	60	49092	TRUE	0.688	-0.0713712435799287	FALSE
ENSG00000204351	TGACGGCCATCCTCGGCGTC	chr6:29941886-29943609	164	48988	TRUE	0.688	0.0464672886025501	FALSE
ENSG00000204351	GCTGAGAACACGCGGACTCC	chr6:29975001-29975708	79	49073	TRUE	0.688	0.0599984849904591	FALSE
ENSG00000204351	ACCGCCTTCGAGCGCGCAGA	chr6:30074348-30076389	91	49061	TRUE	0.688	0.0466742084905749	FALSE
ENSG00000204351	TGAGCACTGCTCCATCCAGT	chr6:30121511-30121989	102	49050	TRUE	0.688	0.0551113024126192	FALSE
ENSG00000204351	GGGTCCCAGGGTATCGAAGT	chr6:30396705-30398221	77	49075	TRUE	0.688	0.0591617605961792	FALSE
ENSG00000204351	GGGCTGGAAGGGATCTAGGT	chr6:30563246-30563598	68	49084	TRUE	0.688	0.0519296749417567	FALSE
ENSG00000204351	CCCACCTCACGGCCATACAC	chr6:30631690-30632204	90	49062	TRUE	0.688	-0.049876463948323	FALSE
ENSG00000204351	AGGCCTGAGACAGCAGGAAG	chr6:30684704-30684912	111	49041	TRUE	0.688	-0.0346300131657694	FALSE
ENSG00000204351	GGCCCTAAGTACCCCGCAGG	chr6:30720841-30721102	64	49088	TRUE	0.688	-0.0488803416499838	FALSE
ENSG00000204351	ATCAGAGCCATATCAACAGA	chr6:30844980-30845510	76	49076	TRUE	0.688	-0.0536216204409201	FALSE
ENSG00000204351	TACAGTCCCTGAGACTACCA	chr6:31025525-31025931	107	49045	TRUE	0.688	0.0523197752218853	FALSE
ENSG00000204351	GGGCACAATACTGTTTGGAG	chr6:31044219-31044616	122	49030	TRUE	0.688	0.0494597294676861	FALSE
ENSG00000204351	TCCCTGAGCACTGAAACACC	chr6:31053801-31054266	83	49069	TRUE	0.688	0.0511810427399542	FALSE
ENSG00000204351	GCTGTCGAGGCCTGCTGGGG	chr6:31072588-31072809	119	49033	TRUE	0.688	-0.036641834229141	FALSE
ENSG00000204351	ATCCCTACCTCAGTAACTGA	chr6:31164051-31164328	79	49073	TRUE	0.688	0.0602985393533799	FALSE
ENSG00000204351	GAAGATGGGCGGGACTACGC	chr6:31180225-31181002	69	49083	TRUE	0.688	0.0639846896794865	FALSE
ENSG00000204351	TGGCAGTGATTGGAAGGACA	chr6:31396975-31397224	96	49056	TRUE	0.688	-0.0444830710662771	FALSE
ENSG00000204351	AACAGGGAGAGCGCGTATGG	chr6:31541111-31542661	74	49078	TRUE	0.688	0.0685344196244085	FALSE
ENSG00000204351	CAGAGAGGACACCAGGGTCT	chr6:31551431-31551649	74	49078	TRUE	0.688	0.06667620324038	FALSE
ENSG00000204351	TCCGAGAGAACCGTCGGGCG	chr6:31619900-31621361	141	49011	TRUE	0.688	0.042444055024335	FALSE
ENSG00000204351	GCGACGGCGTGCATGAACTC	chr6:31643943-31644721	59	49093	TRUE	0.688	-0.0507246049321552	FALSE
ENSG00000204351	TACTGGTATGTCTTACGGGG	chr6:31664701-31666410	51	49101	TRUE	0.688	-0.0779702862751231	FALSE
ENSG00000204351	AATAGCGTCCTACTTCCCGG	chr6:31680584-31681602	111	49041	TRUE	0.688	-0.0405603924609505	FALSE
ENSG00000204351	TTGAGCGCCTCCTCTCTGCA	chr6:31687457-31687620	98	49054	TRUE	0.688	0.0467102743945386	FALSE
ENSG00000204351	CACTCCAGACCAGCGAGTGT	chr6:31706742-31706917	75	49077	TRUE	0.688	0.0486039318792198	FALSE
ENSG00000204351	CTCGACAACCTTAGCAAGGG	chr6:31710646-31710912	113	49039	TRUE	0.688	0.0486574160111152	FALSE
ENSG00000204351	TTCTTCTTGGCAATACATCA	chr6:31718391-31718642	90	49062	TRUE	0.688	-0.0506711162841829	FALSE
ENSG00000204351	GTAATCCCAGCTCATATTTG	chr6:31747177-31747395	75	49077	TRUE	0.688	-0.0786815414124727	FALSE
ENSG00000204351	TAGAGTCGGGACGCCTGCAG	chr6:31765928-31766802	144	49008	TRUE	0.688	-0.0312280498322082	FALSE
ENSG00000204351	GTAGGACTCCAGGGCGTTCT	chr6:31817239-31817580	83	49069	TRUE	0.688	0.0481426281083613	FALSE
ENSG00000204351	GAGGATGGCTTCATATTGCG	chr6:31928642-31929979	94	49058	TRUE	0.688	0.0516501444644945	FALSE
ENSG00000204351	CCAGCCACTGTTTGTCCAGT	chr6:31945771-31946245	79	49073	TRUE	0.688	0.0422280605809617	FALSE
ENSG00000204351	GTCCCCCTCGAAGCTTTGAC	chr6:31952857-31954856	91	49061	TRUE	0.688	0.0540567596409365	FALSE
ENSG00000204351	CCCTCTAAAGCATTACTATT	chr6:31969629-31970067	44	49108	TRUE	0.688	-0.08669524036635	FALSE
ENSG00000204351	CAGGCCAGGTCACCCCACTC	chr6:32012313-32013264	94	49058	TRUE	0.688	0.0473541226317639	FALSE
ENSG00000204351	GTCAACCAAAGCATATGCGA	chr6:32097157-32099156	51	49101	TRUE	0.688	0.0488281575262792	FALSE
ENSG00000204351	GGCGCGGCTACCTTAACCGC	chr6:32129978-32130841	85	49067	TRUE	0.688	0.0511252339252009	FALSE
ENSG00000204351	AGGTAATACGTTCTTGAACC	chr6:32146482-32148481	62	49090	TRUE	0.688	0.0474147060944937	FALSE
ENSG00000204351	CGCTCTGCTGCTCTCCAGGA	chr6:32391587-32391799	64	49088	TRUE	0.688	-0.0745990770088476	FALSE
ENSG00000204351	CGAAGCGCCCGTACTCCTCG	chr6:32761119-32761904	92	49060	TRUE	0.688	0.0676413545411522	FALSE
ENSG00000204351	GTCAAATGCCTTGTACTCGG	chr6:32819787-32820652	98	49054	TRUE	0.688	0.049367093114222	FALSE
ENSG00000204351	CAATGGGACTCAGCGCGTTG	chr6:33116430-33118817	76	49076	TRUE	0.688	-0.0301334770800937	FALSE
ENSG00000204351	TCGGCTATGGTAAAGAACCA	chr6:33123471-33124880	85	49067	TRUE	0.688	0.05563649387171	FALSE
ENSG00000204351	GAAACTGCTATTATTGTCCA	chr6:33125958-33126566	47	49105	TRUE	0.688	-0.0658595625077814	FALSE
ENSG00000204351	AATCAAATATCGCCCTCTAG	chr6:33197523-33197806	79	49073	TRUE	0.688	-0.0576328459251216	FALSE
ENSG00000204356	CTTCTTCGCCTGTGGAGTAG	chr6:29812946-29813558	187	77723	TRUE	0.688	0.0270217908359127	FALSE
ENSG00000204356	ACACTCCAGTGGCTCCACCT	chr6:29924848-29925041	217	77693	TRUE	0.688	-0.00843734051915579	FALSE
ENSG00000204356	ACCAACCCCCACGACGCTAC	chr6:30074348-30076389	146	77764	TRUE	0.688	-0.00848431629271751	FALSE
ENSG00000204356	GCTAATGCTTATAGCAGACA	chr6:30169716-30170337	102	77808	TRUE	0.688	0.0262226753981976	FALSE
ENSG00000204356	CTACTTGGTGTAGAATGTAG	chr6:30288810-30289200	186	77724	TRUE	0.688	0.0475651160117612	FALSE
ENSG00000204356	ACCTTGAAACCGAAGGAACG	chr6:30466076-30467154	117	77793	TRUE	0.688	0.0315155183581894	FALSE
ENSG00000204356	CGGAGCCACACGTCTGCAGA	chr6:30480607-30480869	124	77786	TRUE	0.688	-0.0125092073545447	FALSE
ENSG00000204356	TTGTTGGTAGGAAGCACGAA	chr6:30507742-30508763	112	77798	TRUE	0.688	-0.0234690790141667	FALSE
ENSG00000204356	AAGTAGTAAGTACATCTCTT	chr6:30508894-30509757	53	77857	TRUE	0.688	-0.0167618865414543	FALSE
ENSG00000204356	TAACACCAAACTGAGTAAAT	chr6:30508894-30509757	138	77772	TRUE	0.688	0.00794679981933921	FALSE
ENSG00000204356	ACTGCCAGTGTTGTCTGTAT	chr6:30544696-30545170	164	77746	TRUE	0.688	-0.0177461771808916	FALSE
ENSG00000204356	CTAATTAAAATGGGCTGGAA	chr6:30563246-30563598	95	77815	TRUE	0.688	-0.019956853870128	FALSE
ENSG00000204356	AGACCAGAGAGGTAATGCGG	chr6:30631690-30632204	106	77804	TRUE	0.688	0.0616211482215077	FALSE
ENSG00000204356	ATATAAGGTCACAATGGGGC	chr6:30682129-30682401	99	77811	TRUE	0.688	0.0263529961606266	FALSE
ENSG00000204356	CCCGCAGCGAGTCCCACGCG	chr6:30686482-30687998	143	77767	TRUE	0.688	0.0135376841236754	FALSE
ENSG00000204356	CAAAAGACTTCGCGCGTGGG	chr6:30721303-30721829	91	77819	TRUE	0.688	0.0521002773884405	FALSE
ENSG00000204356	CTCCGCCTGCATAATTAGTT	chr6:30730066-30731526	144	77766	TRUE	0.688	0.0305343256161943	FALSE
ENSG00000204356	CGAAGGAGAAAGTACCCTAG	chr6:30767368-30767935	130	77780	TRUE	0.688	-0.0155064595048406	FALSE
ENSG00000204356	TGCCTACCAGGTTCAACCCT	chr6:30795771-30796496	131	77779	TRUE	0.688	-0.00144478596427078	FALSE
ENSG00000204356	GGTTATCAGTGGCAACCACA	chr6:30872366-30873391	103	77807	TRUE	0.688	0.0135536720780474	FALSE
ENSG00000204356	TCAGAGTGTGGGGCCCCCCG	chr6:31016738-31017365	162	77748	TRUE	0.688	0.0506948719038998	FALSE
ENSG00000204356	TGTCTCAGGATCAGCCGGGT	chr6:31227161-31227587	89	77821	TRUE	0.688	-0.0134834812046916	FALSE
ENSG00000204356	GACTCCCCTCCTCTGTCATT	chr6:31386778-31387564	157	77753	TRUE	0.688	0.041594387366926	FALSE
ENSG00000204356	CAGAGCGTGCATCGCCCAGA	chr6:31396975-31397224	181	77729	TRUE	0.688	0.0428068823380729	FALSE
ENSG00000204356	GTTACTCAAGAGCAGGTCAC	chr6:31414179-31414776	173	77737	TRUE	0.688	-0.0145161496503121	FALSE
ENSG00000204356	GTCCTAAGGCAGGAGGGACA	chr6:31568100-31568377	150	77760	TRUE	0.688	0.0222505055496938	FALSE
ENSG00000204356	TGTATTCCAGTGAGGCCAGA	chr6:31568100-31568377	156	77754	TRUE	0.688	0.0275711445607776	FALSE
ENSG00000204356	GACCTGAGCGTCCGGGCCCA	chr6:31571859-31572562	130	77780	TRUE	0.688	0.0145952705216721	FALSE
ENSG00000204356	CCCTTACACAGGAATCCTTC	chr6:31718391-31718642	211	77699	TRUE	0.688	0.028838971382791	FALSE
ENSG00000204356	ATGATTCCATGCCTCTGTGT	chr6:31737959-31738266	125	77785	TRUE	0.688	-0.0217832644099309	FALSE
ENSG00000204356	CCTCCTTAGGAGCGAACCCA	chr6:31739907-31743157	121	77789	TRUE	0.688	0.0372452938946419	FALSE
ENSG00000204356	AGGCGGTGCATCGATGTGCC	chr6:31826877-31828644	105	77805	TRUE	0.688	0.0352766666622926	FALSE
ENSG00000204356	CCATCGTCTTTCCGACGGAG	chr6:31958452-31959632	147	77763	TRUE	0.688	-0.0134729473413344	FALSE
ENSG00000204356	ACGTGACCACCAGTTCACTG	chr6:32011727-32012212	103	77807	TRUE	0.688	0.0327164583138555	FALSE
ENSG00000204356	TCTCGCCTGAAGGCGTCGAC	chr6:32087237-32088177	86	77824	TRUE	0.688	0.0500827147147564	FALSE
ENSG00000204356	TGCCACATGGGTGACGGCCC	chr6:32109687-32111103	96	77814	TRUE	0.688	0.0387806308144381	FALSE
ENSG00000204356	CGACAACCTGCTTAGCCCGG	chr6:32127536-32128582	101	77809	TRUE	0.688	-0.00765698681258531	FALSE
ENSG00000204356	GTGGTCCAGGTCACTAAGCC	chr6:32209987-32210755	162	77748	TRUE	0.688	0.0312208609458309	FALSE
ENSG00000204356	ATGAGGGACATGACTCAACG	chr6:32212080-32212272	109	77801	TRUE	0.688	-0.0193086348449105	FALSE
ENSG00000204356	AGCAGCAGAGCGTCACTAGC	chr6:32391587-32391799	96	77814	TRUE	0.688	0.0386648515593615	FALSE
ENSG00000204356	GAGGGAACATGGTTGTAAAT	chr6:32530041-32530840	133	77777	TRUE	0.688	0.020760099768582	FALSE
ENSG00000204356	AGGTACTTCCAGTAGGACCT	chr6:32829550-32829856	95	77815	TRUE	0.688	-0.0241942735917524	FALSE
ENSG00000204356	GAAATCCTTTACTATTGACC	chr6:32967566-32967796	107	77803	TRUE	0.688	0.0488527892859012	FALSE
ENSG00000204356	ACTTAGGCTTCCTAGTCTGA	chr6:33069402-33069630	89	77821	TRUE	0.688	-0.0347914325799814	FALSE
ENSG00000204356	GCCTGGCTGCCATCATAAGA	chr6:33136422-33136837	180	77730	TRUE	0.688	0.0190191727019196	FALSE
ENSG00000204366	CCTCTATACTAACATGAGTG	chr12:7789365-7789670	6	3494	TRUE	0.688	0.162723925747584	FALSE
ENSG00000204366	ATGGCCACTGTGGGACATAG	chr6:29759411-29759982	4	3496	TRUE	0.688	0.140613963008996	FALSE
ENSG00000204366	GTGATGTATGGCTGCGACGT	chr6:29887280-29888879	4	3496	TRUE	0.688	-0.389938020483615	FALSE
ENSG00000204366	ATGCACACCATCTTAGCGTG	chr6:30037221-30037673	6	3494	TRUE	0.688	-0.255995332624858	FALSE
ENSG00000204366	GCTTAGTCCCACGGGACGAA	chr6:30060535-30062064	6	3494	TRUE	0.688	0.168724424690617	FALSE
ENSG00000204366	AAGTGGAGCACAGTCCCCGT	chr6:30156222-30156550	5	3495	TRUE	0.688	-0.308460199135844	FALSE
ENSG00000204366	AGCTGCTGTGAGCTGATACT	chr6:30319613-30319898	6	3494	TRUE	0.688	0.0882489308790024	FALSE
ENSG00000204366	CCAGTCCCCAACGTGAGAGC	chr6:30446257-30448256	5	3495	TRUE	0.688	-0.322749142131559	FALSE
ENSG00000204366	CCCTGGGATAGAAAATCCAT	chr6:30447259-30447756	6	3494	TRUE	0.688	0.190714210407728	FALSE
ENSG00000204366	TGGACAGGTTGCCCACTAGA	chr6:30544696-30545170	5	3495	TRUE	0.688	-0.333330105535843	FALSE
ENSG00000204366	CTACCCAAAGATAGGCAAGG	chr6:30563246-30563598	6	3494	TRUE	0.688	-0.350492496471474	FALSE
ENSG00000204366	ACAGCTGAGACACGTATTCC	chr6:30597208-30598002	5	3495	TRUE	0.688	-0.255481437867272	FALSE
ENSG00000204366	CCCTTATTTAATCCCCTGGA	chr6:30670839-30671068	5	3495	TRUE	0.688	-0.347607411984248	FALSE
ENSG00000204366	GCCAGAGTCGGAAGATGAGT	chr6:30670839-30671068	5	3495	TRUE	0.688	-0.37713889276958	FALSE
ENSG00000204366	TAATCCCCTGGATGGGCTGC	chr6:30670839-30671068	4	3496	TRUE	0.688	-0.378618869380637	FALSE
ENSG00000204366	AATTCCCCTTCTATGGTAGG	chr6:30752235-30753014	3	3497	TRUE	0.688	-0.452971586995235	FALSE
ENSG00000204366	ACGGATTCCCTAGAGTGTCT	chr6:30752235-30753014	7	3493	TRUE	0.688	0.173713168388633	FALSE
ENSG00000204366	TGAAAGGGAGTTGTAGGCTG	chr6:30765581-30765804	5	3495	TRUE	0.688	-0.333707872754209	FALSE
ENSG00000204366	TACTCAGTGAAGACGCTGCC	chr6:30827960-30829342	6	3494	TRUE	0.688	0.244249385750235	FALSE
ENSG00000204366	GTCTCGGGCCGTCGCTTAAT	chr6:30907744-30908674	7	3493	TRUE	0.688	-0.288744607895891	FALSE
ENSG00000204366	TAACCAGTTCCTGTCGCAAG	chr6:30913634-30915262	8	3492	TRUE	0.688	0.139949222917924	FALSE
ENSG00000204366	AGAAATATCACCTGATGATG	chr6:30935143-30935338	5	3495	TRUE	0.688	-0.388166029513726	FALSE
ENSG00000204366	AAGCAGGCCTCGTAACTCGC	chr6:30955076-30956481	3	3497	TRUE	0.688	-0.399038442031206	FALSE
ENSG00000204366	AGAGGCTGCAACAATAGTTG	chr6:30964039-30964778	5	3495	TRUE	0.688	-0.319285750869967	FALSE
ENSG00000204366	CGCAAATAGCCTTGTGCCCC	chr6:31083575-31084324	6	3494	TRUE	0.688	0.192604415803689	FALSE
ENSG00000204366	TGCGACTTAAGTCCTGAGAC	chr6:31114273-31115546	8	3492	TRUE	0.688	-0.362988430548825	FALSE
ENSG00000204366	CAGGGCCGACCTGTGTGATG	chr6:31159254-31159656	12	3488	TRUE	0.688	0.0799789177971624	FALSE
ENSG00000204366	CTCTTATACGACGTGGAGTT	chr6:31200382-31203181	4	3496	TRUE	0.688	0.186060397235824	FALSE
ENSG00000204366	GTTTGGTCACCCCAGTGCTC	chr6:31225249-31225486	3	3497	TRUE	0.688	-0.513862688492761	FALSE
ENSG00000204366	GGGCTTAGTAGCTCCTCTCG	chr6:31307531-31309242	6	3494	TRUE	0.688	0.164769574601666	FALSE
ENSG00000204366	AGGAGACTGTACACCGGGAA	chr6:31386778-31387564	8	3492	TRUE	0.688	0.193192304507988	FALSE
ENSG00000204366	CCATGCACTCACGAGCACAG	chr6:31400530-31400962	7	3493	TRUE	0.688	0.216585344472795	FALSE
ENSG00000204366	CCCCAGAGGAGCAGCCGAGG	chr6:31467054-31467436	4	3496	TRUE	0.688	-0.380043920893388	FALSE
ENSG00000204366	ACTAGGATTCCTGTAGTGTA	chr6:31475434-31475678	6	3494	TRUE	0.688	0.180256349066579	FALSE
ENSG00000204366	AGCACCCAGTGCCTAGACCT	chr6:31517213-31517602	5	3495	TRUE	0.688	-0.345345730320089	FALSE
ENSG00000204366	GCACATCACCAAATCGCCAG	chr6:31558164-31558469	8	3492	TRUE	0.688	0.0891545048885263	FALSE
ENSG00000204366	AGATTTCCGGCTGTTGCAGC	chr6:31578384-31578819	5	3495	TRUE	0.688	0.190520493536191	FALSE
ENSG00000204366	ATATGGTGGACTTCGCGAGA	chr6:31580665-31581864	14	3486	TRUE	0.688	0.0778716283610574	FALSE
ENSG00000204366	CAGACGTGAACGCCGCCAGA	chr6:31651695-31653469	9	3491	TRUE	0.688	0.0907828334898033	FALSE
ENSG00000204366	CGTTGCGATTATATTCGAGA	chr6:31682877-31683871	5	3495	TRUE	0.688	0.206238875423228	FALSE
ENSG00000204366	CATCTCTAGCGCGAGGCCCA	chr6:31734684-31735403	12	3488	TRUE	0.688	-0.226118654265727	FALSE
ENSG00000204366	CGCCAACACGATCACTGCAG	chr6:31870397-31871573	6	3494	TRUE	0.688	-0.341471626991281	FALSE
ENSG00000204366	CCTTATTTCTGGTCCCTAAG	chr6:31945771-31946245	7	3493	TRUE	0.688	0.188716090579352	FALSE
ENSG00000204366	GGCTCAGAAGGGGTGGTCGC	chr6:32011727-32012212	4	3496	TRUE	0.688	-0.412806873564091	FALSE
ENSG00000204366	AGACAGGAGACCCCCAGTGG	chr6:32116811-32117036	5	3495	TRUE	0.688	-0.246389337445316	FALSE
ENSG00000204366	TCCTACCGAAACGCTTGAGC	chr6:32129256-32129669	8	3492	TRUE	0.688	-0.290476662129061	FALSE
ENSG00000204366	AGTCCACTCGCCTGCATGCT	chr6:32188316-32188540	4	3496	TRUE	0.688	-0.376154332555336	FALSE
ENSG00000204366	GCCTTCACTTGCGCGACCAC	chr6:32195422-32196819	3	3497	TRUE	0.688	-0.370435118835966	FALSE
ENSG00000204366	CAGAGCTGCCCTTCTAAGCC	chr6:32217889-32218482	5	3495	TRUE	0.688	0.163875018192901	FALSE
ENSG00000204366	GAAAAACAAGCATCCGGCGA	chr6:32413296-32413959	5	3495	TRUE	0.688	0.152515694296905	FALSE
ENSG00000204366	TATCATAGTCTGAAACTGAA	chr6:32885752-32886155	8	3492	TRUE	0.688	-0.325641197489806	FALSE
ENSG00000204366	GAGAACTTCACCATCGCATG	chr6:33123471-33124880	5	3495	TRUE	0.688	-0.35792345027518	FALSE
ENSG00000204371	CCGGTCGCAGAGGTCCCCCG	chr4:112515941-112516776	143	55772	TRUE	0.688	0.0435870316472469	FALSE
ENSG00000204371	CCTCAACTCCTGTTGGTGTT	chr6:29758782-29759248	73	55842	TRUE	0.688	0.0465926041026451	FALSE
ENSG00000204371	GGGCAGGCCCTGCACGCTGT	chr6:29812946-29813558	83	55832	TRUE	0.688	-0.0486871883820095	FALSE
ENSG00000204371	CCAGGTTGTCCCTCCGGTGC	chr6:29850094-29850626	123	55792	TRUE	0.688	-0.0416488271834466	FALSE
ENSG00000204371	TGGTAGTAGCGGCGCGGCAT	chr6:29926083-29927564	79	55836	TRUE	0.688	-0.0606934690063138	FALSE
ENSG00000204371	TAAAGCCAAGGAGTTGGACC	chr6:30201759-30202174	53	55862	TRUE	0.688	0.0813153472583933	FALSE
ENSG00000204371	ATATCACTGAGGCCATACAG	chr6:30308057-30310057	109	55806	TRUE	0.688	-0.0368904399288236	FALSE
ENSG00000204371	AAATTATCTACCTATCCCGC	chr6:30325707-30327514	73	55842	TRUE	0.688	-0.0679610023791578	FALSE
ENSG00000204371	TACCAGGTGAGTCTGCGACA	chr6:30344242-30345731	56	55859	TRUE	0.688	0.0434115284018327	FALSE
ENSG00000204371	GCCTATCTTTGGGTAGAAGC	chr6:30563246-30563598	104	55811	TRUE	0.688	0.0564013612374685	FALSE
ENSG00000204371	CCTGTGAAGAAGCTGCTAGT	chr6:30652776-30653012	102	55813	TRUE	0.688	-0.0346872902220381	FALSE
ENSG00000204371	TCCTTAACCCTCAGATGCGT	chr6:30730066-30731526	77	55838	TRUE	0.688	0.0726431114512138	FALSE
ENSG00000204371	AGAAACTCTAACTAGACCAC	chr6:30767368-30767935	78	55837	TRUE	0.688	0.0395927727873669	FALSE
ENSG00000204371	ACTAGAGATTGCGTTCAATT	chr6:30847422-30848551	127	55788	TRUE	0.688	-0.0501571762796816	FALSE
ENSG00000204371	AAGACCAAGCTACCCATCAG	chr6:30961427-30961676	139	55776	TRUE	0.688	0.0196367707414878	FALSE
ENSG00000204371	GACGACATATTGCATCTCAC	chr6:31083575-31084324	77	55838	TRUE	0.688	0.0331774890547656	FALSE
ENSG00000204371	GGCTCCACCCTCAAGCACTT	chr6:31111005-31111190	103	55812	TRUE	0.688	0.0342266656830434	FALSE
ENSG00000204371	GCTCCCTGAACCGCCTAGAA	chr6:31137292-31138485	112	55803	TRUE	0.688	-0.0315180611534734	FALSE
ENSG00000204371	AGGGTTTATCAGTCAGAGGA	chr6:31176046-31176308	81	55834	TRUE	0.688	-0.0545393647340774	FALSE
ENSG00000204371	TCGGCTAAAATCGGCAGCTC	chr6:31227161-31227587	67	55848	TRUE	0.688	0.0508094497132784	FALSE
ENSG00000204371	ATGTGTGGCCCTGAGGCTCC	chr6:31441114-31441278	62	55853	TRUE	0.688	0.0457902841208672	FALSE
ENSG00000204371	CTGTCCTTGATCTATCCACA	chr6:31585583-31585819	109	55806	TRUE	0.688	-0.0299691801766083	FALSE
ENSG00000204371	CGCCCTTCCGAGAGAACCGT	chr6:31619900-31621361	132	55783	TRUE	0.688	0.042312927107051	FALSE
ENSG00000204371	AGCACCTCGACATACTCCGC	chr6:31644432-31646581	94	55821	TRUE	0.688	0.0517869760989486	FALSE
ENSG00000204371	GTCTGACCTGCGCTGCAATC	chr6:31644432-31646581	121	55794	TRUE	0.688	0.0552093307643823	FALSE
ENSG00000204371	GGATCTCGAAGCGATACTTC	chr6:31650807-31653131	69	55846	TRUE	0.688	0.0336654121036957	FALSE
ENSG00000204371	CCTACGCCGTCTCATCGACC	chr6:31682877-31683871	73	55842	TRUE	0.688	0.0556919309169188	FALSE
ENSG00000204371	GGATATTGATGCTCCCAACT	chr6:31711205-31712020	116	55799	TRUE	0.688	0.0358738281130984	FALSE
ENSG00000204371	TTGAACTGTAACATCCTGTA	chr6:31737959-31738266	182	55733	TRUE	0.688	0.0273248341574266	FALSE
ENSG00000204371	AGGGGTTTGGGACCGTTGCG	chr6:31739606-31740673	215	55700	TRUE	0.688	0.0342079238750936	FALSE
ENSG00000204371	ATGCGCTGCACTAAACACTT	chr6:31750303-31751126	99	55816	TRUE	0.688	-0.0327389373406417	FALSE
ENSG00000204371	TAGCCAGACCACACTTACCT	chr6:31772888-31773174	131	55784	TRUE	0.688	-0.0458795391035933	FALSE
ENSG00000204371	AGGAGTGATTCTCGGTTGCT	chr6:31821242-31822577	113	55802	TRUE	0.688	-0.041453260862123	FALSE
ENSG00000204371	TAATTGCCAATTGCCGGGAC	chr6:31888461-31889457	77	55838	TRUE	0.688	-0.0642930945581316	FALSE
ENSG00000204371	GGGCACGGTGAGCCAAGTCT	chr6:31989275-31989852	73	55842	TRUE	0.688	-0.0365626596568118	FALSE
ENSG00000204371	CAGTGATGGGAGCCGTGCAT	chr6:32044972-32047303	114	55801	TRUE	0.688	-0.0426953234286305	FALSE
ENSG00000204371	GCTCGGAGGTCTCCGCTCAC	chr6:32048173-32048746	148	55767	TRUE	0.688	0.0294687069490377	FALSE
ENSG00000204371	ACCCTAAAGGATACCCTCCC	chr6:32097157-32099156	111	55804	TRUE	0.688	-0.0392741436982796	FALSE
ENSG00000204371	GAAGACTCTATTGGCCCGGG	chr6:32162807-32166231	188	55727	TRUE	0.688	0.0323569538770467	FALSE
ENSG00000204371	GGTCACAAACATCTCCGCTG	chr6:32394801-32394975	101	55814	TRUE	0.688	-0.0437281287163478	FALSE
ENSG00000204371	GAGGGAACATGGTTGTAAAT	chr6:32530041-32530840	104	55811	TRUE	0.688	0.0522233462638804	FALSE
ENSG00000204371	CCAGGTACATCAGATCCATC	chr6:32666396-32666894	102	55813	TRUE	0.688	-0.0479370927050133	FALSE
ENSG00000204371	ACCCTAAAAGGGCTGCATAC	chr6:33051226-33051462	126	55789	TRUE	0.688	-0.0266650956251813	FALSE
ENSG00000204371	CATCAGAAGGGACGCCTCTG	chr6:33143151-33143611	82	55833	TRUE	0.688	0.0474156386916851	FALSE
ENSG00000204385	TCATTTCACAGAGGAGGACA	chr11:5254682-5254782	58	27935	TRUE	0.688	0.0690294498985916	FALSE
ENSG00000204385	CCTTCGCGGCTCCGCTGGGT	chr6:29748405-29749554	38	27955	TRUE	0.688	-0.0815357497113927	FALSE
ENSG00000204385	GATGGTCTTCCGCTCGCTCG	chr6:29752307-29753422	98	27895	TRUE	0.688	0.055956700918034	FALSE
ENSG00000204385	CCGAGGGTCATAGTACCCAG	chr6:29813800-29815780	69	27924	TRUE	0.688	0.0608094990003964	FALSE
ENSG00000204385	CCTGCGGTGTCTCCTATAGA	chr6:29813800-29815780	48	27945	TRUE	0.688	0.0730525768444339	FALSE
ENSG00000204385	TTATTCTATTGCCTTTCCCA	chr6:29917733-29918203	50	27943	TRUE	0.688	-0.103322785885805	FALSE
ENSG00000204385	CTGGCCCGGCAATACCCATC	chr6:30066546-30067702	43	27950	TRUE	0.688	-0.0568994153667888	FALSE
ENSG00000204385	TGGAGCTACGTGGACTTCAC	chr6:30130716-30131520	47	27946	TRUE	0.688	-0.0839783572054428	FALSE
ENSG00000204385	AGATGGGCTGCCTCCTATCG	chr6:30147145-30147402	84	27909	TRUE	0.688	0.0441377069405758	FALSE
ENSG00000204385	CAGAGTCGGAAAGGGTAGCT	chr6:30151632-30151995	38	27955	TRUE	0.688	-0.0894663988014804	FALSE
ENSG00000204385	CTGAACGATGCAGACACCCG	chr6:30466076-30467154	48	27945	TRUE	0.688	-0.0963273258500065	FALSE
ENSG00000204385	ATCTCCACCTTGCCTATCTT	chr6:30563246-30563598	49	27944	TRUE	0.688	0.0806089632795418	FALSE
ENSG00000204385	CCATTGGATTTATCTGCGTT	chr6:30633657-30637057	29	27964	TRUE	0.688	-0.107713783700373	FALSE
ENSG00000204385	AACGTCGCAGCACCAGGCCT	chr6:30646459-30646765	56	27937	TRUE	0.688	-0.0717286906791789	FALSE
ENSG00000204385	AGACTGCTACGCCCAAGAGA	chr6:30652776-30653012	57	27936	TRUE	0.688	0.0700813696390794	FALSE
ENSG00000204385	GCCCTACCCCAGAGGCCTCT	chr6:30682129-30682401	32	27961	TRUE	0.688	-0.102120534095058	FALSE
ENSG00000204385	AGAAGAGAGACTAAGTCCGA	chr6:30685474-30685641	35	27958	TRUE	0.688	-0.126334206987948	FALSE
ENSG00000204385	CTCCACGGGCCCTGATGCAC	chr6:30768976-30769922	56	27937	TRUE	0.688	0.0640857348006671	FALSE
ENSG00000204385	AGACTCCACCATGGTCTCAA	chr6:30964039-30964778	41	27952	TRUE	0.688	-0.0818252059253337	FALSE
ENSG00000204385	TGAGTGTGCTTGGGCAGATG	chr6:30972056-30972234	61	27932	TRUE	0.688	0.0668436625449998	FALSE
ENSG00000204385	GTTTATATGTGCTTTGCCGA	chr6:31053801-31054266	42	27951	TRUE	0.688	0.0826774673873836	FALSE
ENSG00000204385	GGAAATAATCTGGTACCTGG	chr6:31079616-31080107	45	27948	TRUE	0.688	-0.0988465393824787	FALSE
ENSG00000204385	AAGGATGATATCATTATGCT	chr6:31087560-31087877	28	27965	TRUE	0.688	0.0590285004627767	FALSE
ENSG00000204385	GACAGTAAGAGCTAGCGCTA	chr6:31196931-31198563	45	27948	TRUE	0.688	-0.0653611585418679	FALSE
ENSG00000204385	GCCCCCTGAGGGCAGTATAC	chr6:31214378-31214740	37	27956	TRUE	0.688	0.0702734182574457	FALSE
ENSG00000204385	CCAATTTCCCCCTGATGACC	chr6:31246063-31246842	48	27945	TRUE	0.688	-0.107180573126256	FALSE
ENSG00000204385	ATTCTGACTGAGCGCTTTCG	chr6:31441481-31443034	91	27902	TRUE	0.688	-0.0680046992252386	FALSE
ENSG00000204385	AGTCCTGGGTATGCTTAGAG	chr6:31515513-31516701	67	27926	TRUE	0.688	-0.0834115502461679	FALSE
ENSG00000204385	CATCCCCAGCATCTCCATAG	chr6:31515513-31516701	73	27920	TRUE	0.688	0.056343609476058	FALSE
ENSG00000204385	GACTGTGGTCCGGTGGGCCC	chr6:31560306-31560752	26	27967	TRUE	0.688	0.0793668855853218	FALSE
ENSG00000204385	TTGCATGGCCCTGCATGACC	chr6:31567593-31567936	49	27944	TRUE	0.688	-0.0624102472420925	FALSE
ENSG00000204385	CTAGATCTACATGAGCCCTG	chr6:31585583-31585819	62	27931	TRUE	0.688	0.0704997781073963	FALSE
ENSG00000204385	GACTAGATGCTATAGGGAAC	chr6:31592513-31593395	42	27951	TRUE	0.688	0.0910178014858805	FALSE
ENSG00000204385	CTTCAGCCATGGTTGCGTCG	chr6:31736254-31736691	48	27945	TRUE	0.688	0.0431694745443106	FALSE
ENSG00000204385	AGCGCGCACCCGTCTGCGCG	chr6:31821242-31822577	58	27935	TRUE	0.688	-0.0666616141112313	FALSE
ENSG00000204385	CGGGATGTCACTACTCACTC	chr6:31852624-31853075	37	27956	TRUE	0.688	0.0914570428002397	FALSE
ENSG00000204385	AGTAATGACGTTCGGGCCGC	chr6:31896953-31898663	36	27957	TRUE	0.688	-0.0982779050461045	FALSE
ENSG00000204385	GGATCGCAAAAACCCAAGGG	chr6:31948750-31949416	22	27971	TRUE	0.688	0.104257699885528	FALSE
ENSG00000204385	AGATGCCACCTAGTGAACAG	chr6:32244547-32245969	58	27935	TRUE	0.688	-0.0704264467101667	FALSE
ENSG00000204385	CTCCCATGGATCTTTGCGAC	chr6:32254668-32256056	25	27968	TRUE	0.688	-0.120869354505459	FALSE
ENSG00000204385	AGCCTCCCTCCCACATGTAC	chr6:32857713-32857900	57	27936	TRUE	0.688	0.0761620871280543	FALSE
ENSG00000204385	CTGGGAACCATGAAATCAGG	chr6:33082767-33083042	52	27941	TRUE	0.688	0.0655828269476777	FALSE
ENSG00000204385	GGAAAGACGCTTACCTCGGT	chr6:33091862-33092619	30	27963	TRUE	0.688	-0.0992837114369176	FALSE
ENSG00000204386	AGCATTGGTTCTCAATGCAT	chr11:5269651-5269865	13	6058	TRUE	0.688	0.162351433693009	FALSE
ENSG00000204386	TTCTGAGTGCTCTCCGGGAC	chr6:29702283-29703026	11	6060	TRUE	0.688	0.112290533279892	FALSE
ENSG00000204386	CCTCAACTCCTGTTGGTGTT	chr6:29758782-29759248	9	6062	TRUE	0.688	-0.223540560742356	FALSE
ENSG00000204386	TCTGTTTCCCAGAGTCGGGC	chr6:29964667-29966468	11	6060	TRUE	0.688	0.10110062200106	FALSE
ENSG00000204386	TTCTGGGGACTTAAGCAACA	chr6:29964667-29966468	9	6062	TRUE	0.688	-0.324659404632627	FALSE
ENSG00000204386	AGGCCCCGAAGGCGGTGCAT	chr6:30006203-30006475	14	6057	TRUE	0.688	-0.201791716852467	FALSE
ENSG00000204386	CCAAGCTGGCATCGGGCCTC	chr6:30130716-30131520	7	6064	TRUE	0.688	-0.200371783415636	FALSE
ENSG00000204386	ATGGCAGGGCAATAGCTAGG	chr6:30195391-30195892	9	6062	TRUE	0.688	-0.238380712350552	FALSE
ENSG00000204386	AGGCAGAGGAAATCATCCGC	chr6:30206874-30207955	6	6065	TRUE	0.688	-0.354557787636266	FALSE
ENSG00000204386	AAAGGCTGCACAGCCTCGTC	chr6:30238308-30239117	8	6063	TRUE	0.688	0.189306883394114	FALSE
ENSG00000204386	ATGAGCTGGCTGCTTGTGAT	chr6:30272132-30272381	11	6060	TRUE	0.688	0.181997062584019	FALSE
ENSG00000204386	TACTCAGCTCAGCACGCTTC	chr6:30360164-30360578	9	6062	TRUE	0.688	0.270810128244292	FALSE
ENSG00000204386	GGATGCAGAGCTTTAGCAGC	chr6:30363554-30363784	8	6063	TRUE	0.688	-0.300734584808275	FALSE
ENSG00000204386	TCATCCAATACAGACAACAC	chr6:30544696-30545170	11	6060	TRUE	0.688	0.0755960102304569	FALSE
ENSG00000204386	TGAGGAGCAGGCCTTGTCAC	chr6:30646459-30646765	12	6059	TRUE	0.688	-0.266837068519547	FALSE
ENSG00000204386	TGCAGGAACGTCGCAGCACC	chr6:30646459-30646765	13	6058	TRUE	0.688	0.0681540509482188	FALSE
ENSG00000204386	TGGAGGCAGCCAAGAATCTC	chr6:30652776-30653012	7	6064	TRUE	0.688	-0.256075463344588	FALSE
ENSG00000204386	GTCGGGATTCCCGCTGCCAC	chr6:30690559-30691273	14	6057	TRUE	0.688	0.0693176791030994	FALSE
ENSG00000204386	TGAAAGGGAGTTGTAGGCTG	chr6:30765581-30765804	9	6062	TRUE	0.688	-0.241672695657252	FALSE
ENSG00000204386	TCCAGGCACCATATAGGGGC	chr6:30821832-30824781	7	6064	TRUE	0.688	-0.21425109201951	FALSE
ENSG00000204386	GTTCCTTTGGACATGGGCAA	chr6:30821835-30822246	13	6058	TRUE	0.688	0.0853370418748023	FALSE
ENSG00000204386	ATGATAGCCCTTGACATGCC	chr6:30839707-30840061	11	6060	TRUE	0.688	-0.172977707545763	FALSE
ENSG00000204386	AGACCCTGACGTTTGTCCAC	chr6:30942337-30943208	16	6055	TRUE	0.688	0.170779445018288	FALSE
ENSG00000204386	TCTACTGCGCATGTGCCATA	chr6:31131382-31133381	11	6060	TRUE	0.688	-0.150482026891285	FALSE
ENSG00000204386	GCTCGCTCGGCGCGAAGTTC	chr6:31157866-31159144	8	6063	TRUE	0.688	0.186453203572119	FALSE
ENSG00000204386	AGGGAGAACGGGGCCTACCG	chr6:31171729-31173747	11	6060	TRUE	0.688	-0.16449757408393	FALSE
ENSG00000204386	GGAAGCTAAGACACCCACCC	chr6:31246063-31246842	14	6057	TRUE	0.688	0.171143296769944	FALSE
ENSG00000204386	CCTAGCCTCTCACCTAGTGC	chr6:31515513-31516701	8	6063	TRUE	0.688	0.204694409106431	FALSE
ENSG00000204386	GGTAGCCCAAGCCCTGACTA	chr6:31628282-31630281	17	6054	TRUE	0.688	0.120228550955205	FALSE
ENSG00000204386	TGGTTGTTGCATAACCATAC	chr6:31638882-31641381	10	6061	TRUE	0.688	0.0959500333052454	FALSE
ENSG00000204386	ACTGAGTACGGAAGACGCAA	chr6:31691466-31692043	6	6065	TRUE	0.688	-0.218657489524046	FALSE
ENSG00000204386	GCCCGAACGTCATTACTGAC	chr6:31896953-31898663	6	6065	TRUE	0.688	-0.385178373623237	FALSE
ENSG00000204386	CGCCTTAGACAGAGACCGGG	chr6:31927370-31928524	6	6065	TRUE	0.688	0.14914815931794	FALSE
ENSG00000204386	ATCGAGATCGAGACCGGGAA	chr6:31952857-31954856	11	6060	TRUE	0.688	-0.167560397991595	FALSE
ENSG00000204386	CTGCAGCCGCCTATTATCAC	chr6:31952857-31954856	14	6057	TRUE	0.688	-0.173203163267757	FALSE
ENSG00000204386	ACGAGTGGGGCCCATGGTTC	chr6:31997498-31998270	7	6064	TRUE	0.688	-0.256502218702253	FALSE
ENSG00000204386	AAGAGCGTGAGGCGGGTACC	chr6:32011727-32012212	8	6063	TRUE	0.688	-0.179782324172169	FALSE
ENSG00000204386	GGTATCTGTGGTCGGATTCC	chr6:32067157-32069156	19	6052	TRUE	0.688	-0.165133024535474	FALSE
ENSG00000204386	GCCCCAGCTGGTCCCTCGAA	chr6:32087832-32091781	14	6057	TRUE	0.688	0.0380988586085196	FALSE
ENSG00000204386	TTAACCTGGCTAGTGATCGA	chr6:32087832-32091781	12	6059	TRUE	0.688	-0.205367799043051	FALSE
ENSG00000204386	TCCAACCGGCCCTGTCCCTT	chr6:32131560-32131874	11	6060	TRUE	0.688	-0.137660581709287	FALSE
ENSG00000204386	CGTTCTTGAACCTGGGTATG	chr6:32146482-32148481	13	6058	TRUE	0.688	0.101624040813134	FALSE
ENSG00000204386	ACAGTGGCCCTAACTCTGTG	chr6:32622509-32622789	13	6058	TRUE	0.688	0.0979541219462199	FALSE
ENSG00000204386	TAGACAATATGGATCAAACG	chr6:32819787-32820652	9	6062	TRUE	0.688	0.163382103347143	FALSE
ENSG00000204386	TACTGCTACTTCTCGCCGAC	chr6:32853059-32854603	8	6063	TRUE	0.688	-0.282318848737634	FALSE
ENSG00000204386	TTAGGAATTCCGGCTAAACT	chr6:32981697-32982715	9	6062	TRUE	0.688	0.125115050877564	FALSE
ENSG00000204386	TGGGTAGGCTCCTTTAACGG	chr6:33123471-33124880	14	6057	TRUE	0.688	0.138247396967513	FALSE
ENSG00000204386	GGGCCGAAGAAAATTAAACA	chr6:33183035-33183424	11	6060	TRUE	0.688	0.196119011519494	FALSE
ENSG00000204387	GGGTCCAGGGGTAAACAACG	chr11:5269651-5269865	108	78574	TRUE	0.688	0.0191976501153466	FALSE
ENSG00000204387	CTCTGGCCATCGGTGTAGAG	chr6:29737737-29738687	142	78540	TRUE	0.688	-0.0339492418312144	FALSE
ENSG00000204387	GGGCGCCATGACCCCATCGT	chr6:30006570-30007933	106	78576	TRUE	0.688	0.000250934789331581	FALSE
ENSG00000204387	GTTGCCCTCTAGAGACCAAA	chr6:30169716-30170337	142	78540	TRUE	0.688	-0.0173177504192239	FALSE
ENSG00000204387	CTAAGAGTAGATAACGCTTA	chr6:30340648-30340869	93	78589	TRUE	0.688	0.0656666570964886	FALSE
ENSG00000204387	TGGAAAGTTGAAGTGTTTGA	chr6:30779094-30779523	116	78566	TRUE	0.688	-0.0154007833491772	FALSE
ENSG00000204387	GAATACCGGGAGTCATAAAT	chr6:30827960-30829342	113	78569	TRUE	0.688	-0.00944219063666818	FALSE
ENSG00000204387	CTGTTAGTGTGGTATCAAGG	chr6:30872366-30873391	135	78547	TRUE	0.688	0.0199278562912824	FALSE
ENSG00000204387	TTTGGTGAGATGAAACATGC	chr6:31057464-31057857	107	78575	TRUE	0.688	-0.0309298457281137	FALSE
ENSG00000204387	TGTTATCCCTAGGTCTTTAG	chr6:31072588-31072809	133	78549	TRUE	0.688	0.0356692831400602	FALSE
ENSG00000204387	GACGACATATTGCATCTCAC	chr6:31083575-31084324	105	78577	TRUE	0.688	-0.00593119965476063	FALSE
ENSG00000204387	CCTGGTGTAGCGAGCGGGCT	chr6:31366709-31367557	68	78614	TRUE	0.688	-0.0122747494015707	FALSE
ENSG00000204387	ACCCTTGTGTCGGGCACGTG	chr6:31395558-31396207	146	78536	TRUE	0.688	-0.0223356332330766	FALSE
ENSG00000204387	CAGCACGGACGGGGCTGTCA	chr6:31441114-31441278	146	78536	TRUE	0.688	0.0109595436600607	FALSE
ENSG00000204387	CAGGAGGAAGAACTTAGTAC	chr6:31510507-31513057	111	78571	TRUE	0.688	0.0252967890686575	FALSE
ENSG00000204387	TGTCCTGGGCGATGGTAGTG	chr6:31559695-31560201	223	78459	TRUE	0.688	-0.00162862097328009	FALSE
ENSG00000204387	ATTATATATCCCCTTCATCG	chr6:31570582-31572581	167	78515	TRUE	0.688	-0.0272645469998567	FALSE
ENSG00000204387	GCTGCCCGTGCTTCGTGCTT	chr6:31571859-31572562	147	78535	TRUE	0.688	0.0486080316373778	FALSE
ENSG00000204387	CGGCTCAACGGCCGACGCTG	chr6:31619900-31621361	143	78539	TRUE	0.688	-0.0122607434268751	FALSE
ENSG00000204387	GGCTCAACGGCCGACGCTGG	chr6:31619900-31621361	221	78461	TRUE	0.688	0.0124149817953434	FALSE
ENSG00000204387	TGCACTGTCCCCACTCCCTC	chr6:31658396-31658559	90	78592	TRUE	0.688	-0.00917763433496432	FALSE
ENSG00000204387	AGCGAGTGTGGGCCTTTATC	chr6:31706742-31706917	120	78562	TRUE	0.688	-0.0401606213623387	FALSE
ENSG00000204387	CTGCGACGCAGGCTGGATGT	chr6:31717532-31717882	97	78585	TRUE	0.688	0.033385280597777	FALSE
ENSG00000204387	CCAGGGATCGCTTACCCCCA	chr6:31723308-31723688	181	78501	TRUE	0.688	-0.0177240536098004	FALSE
ENSG00000204387	GACCGAGGGCGAGACACGCC	chr6:31896953-31898663	166	78516	TRUE	0.688	0.00639235517523851	FALSE
ENSG00000204387	TGGGACTTAACCTGACTAGA	chr6:31927370-31928524	164	78518	TRUE	0.688	-0.0161655823848141	FALSE
ENSG00000204387	TTGGGGCGACACTGACGCAC	chr6:31928642-31929979	255	78427	TRUE	0.688	-0.00733748861124361	FALSE
ENSG00000204387	AAGTGGTGAAGGCCTAAATT	chr6:31972971-31973326	190	78492	TRUE	0.688	0.038122327485798	FALSE
ENSG00000204387	CTGATACAGATATACCTGGT	chr6:31981726-31982144	102	78580	TRUE	0.688	0.0327143528250922	FALSE
ENSG00000204387	GGAATAATGGCCCGAGGGCA	chr6:31983861-31984064	127	78555	TRUE	0.688	0.0335800710323602	FALSE
ENSG00000204387	GGTGAGATCAGTTTCCGTAG	chr6:32002562-32003711	131	78551	TRUE	0.688	-0.0339663931786749	FALSE
ENSG00000204387	TTGGCGTGGCCTCCCTCTAA	chr6:32061096-32061628	153	78529	TRUE	0.688	0.0218407809303462	FALSE
ENSG00000204387	TGGGGCCCACACGCTTGCCG	chr6:32069521-32070330	230	78452	TRUE	0.688	0.038703051716162	FALSE
ENSG00000204387	TTCAGTACAGGGTGTTCTCC	chr6:32131560-32131874	74	78608	TRUE	0.688	0.0741840908513147	FALSE
ENSG00000204387	CGGGGCTCGCAAGAGGACAC	chr6:32175777-32176333	117	78565	TRUE	0.688	0.0164033906664587	FALSE
ENSG00000204387	ACGCACGCGCTCCGTCCCGT	chr6:32664796-32665308	118	78564	TRUE	0.688	-0.0146548850742203	FALSE
ENSG00000204387	TGAGCAGAAGTACCTTCTCA	chr6:32954999-32955373	126	78556	TRUE	0.688	0.00361509143526195	FALSE
ENSG00000204387	CTATGTCCATCTGCGATGCA	chr6:33009235-33009931	117	78565	TRUE	0.688	6.62136361659904e-05	FALSE
ENSG00000204387	TTGCTGGGTAAAGAGGACGC	chr6:33073469-33073887	85	78597	TRUE	0.688	0.0306837062986816	FALSE
ENSG00000204388	GGGAGTACCCGGGCCGTCCG	chr6:29827334-29828897	111	66502	TRUE	0.688	0.0746559212282458	FALSE
ENSG00000204388	GATGAAGACGCGGGCGCGGT	chr6:30006570-30007933	91	66522	TRUE	0.688	-0.0181061483512734	FALSE
ENSG00000204388	AGACTCAAGAGGACCGCCTT	chr6:30127137-30128131	157	66456	TRUE	0.688	0.0657601596402269	FALSE
ENSG00000204388	CGCACCAGGCGCACACCGTG	chr6:30163042-30164114	134	66479	TRUE	0.688	0.0157471807889531	FALSE
ENSG00000204388	AAGGACGCGGGTGTTAAATG	chr6:30214044-30214752	132	66481	TRUE	0.688	-0.0739126832696027	FALSE
ENSG00000204388	AGCCCTCCCTAAGTCCCCAT	chr6:30288810-30289200	151	66462	TRUE	0.688	-0.0803678725126395	FALSE
ENSG00000204388	AGGGGACCCGCGCCGTCCGT	chr6:30489143-30490745	114	66499	TRUE	0.688	0.0523938949152023	FALSE
ENSG00000204388	CCCAGCCGCCGAGTTAGTGG	chr6:30500581-30501186	134	66479	TRUE	0.688	0.0891194306724332	FALSE
ENSG00000204388	TAGTGAAGGACACTACAGCT	chr6:30590211-30591236	90	66523	TRUE	0.688	-0.0189345045111673	FALSE
ENSG00000204388	CTGCACGAACTCCTCGGCAG	chr6:30672186-30673296	133	66480	TRUE	0.688	0.0630342198959624	FALSE
ENSG00000204388	AGAGAGAACAACATGTGGGT	chr6:30711844-30712032	62	66551	TRUE	0.688	-0.0891500838217281	FALSE
ENSG00000204388	CAAGCTGGAGCGCCTAGCCG	chr6:30730066-30731526	134	66479	TRUE	0.688	-0.0303081462136012	FALSE
ENSG00000204388	CATTCCTGTGGGTGTGTGTC	chr6:30829685-30830050	84	66529	TRUE	0.688	-0.0686809873698973	FALSE
ENSG00000204388	GGAACTACTAAACTCAGGCT	chr6:30961427-30961676	183	66430	TRUE	0.688	-0.0572999338357021	FALSE
ENSG00000204388	TTGAATAGAAGATTAAGACC	chr6:30974571-30974809	68	66545	TRUE	0.688	0.0250553336814623	FALSE
ENSG00000204388	GCTGTCGAGGCCTGCTGGGG	chr6:31072588-31072809	154	66459	TRUE	0.688	0.00480711460588479	FALSE
ENSG00000204388	GTTGGGGACGGTGATCTAGG	chr6:31114273-31115546	129	66484	TRUE	0.688	-0.0824969042605197	FALSE
ENSG00000204388	GGACAGGAGGCCAGAAGGCT	chr6:31152858-31153057	64	66549	TRUE	0.688	-0.0494832812834749	FALSE
ENSG00000204388	CTCCGGGAACCCGCACATTG	chr6:31307531-31309242	158	66455	TRUE	0.688	0.0551594122911738	FALSE
ENSG00000204388	GTCGTGCATTAGCAAGGGTT	chr6:31441481-31443034	113	66500	TRUE	0.688	-0.0416347951725562	FALSE
ENSG00000204388	CCTCTCTGGTACACGAGCGT	chr6:31580665-31581864	50	66563	TRUE	0.688	0.0223873956618796	FALSE
ENSG00000204388	CTGTCCTTGATCTATCCACA	chr6:31585583-31585819	141	66472	TRUE	0.688	0.00950213825146573	FALSE
ENSG00000204388	AGACGGGATTAATTACTCGG	chr6:31682877-31683871	75	66538	TRUE	0.688	-0.0548130544796142	FALSE
ENSG00000204388	GAAGTGAGCACCAACCCAGA	chr6:31791353-31791641	127	66486	TRUE	0.688	-0.0334776253471056	FALSE
ENSG00000204388	CAAGTGAGAGGCAGCGTAAA	chr6:31933757-31937257	111	66502	TRUE	0.688	-0.0470827473265005	FALSE
ENSG00000204388	TCCTTTCTACCGGCGCCCTT	chr6:31971319-31972880	80	66533	TRUE	0.688	-0.0506251079786608	FALSE
ENSG00000204388	TGAAGACTCTATTGGCCCGG	chr6:32162807-32166231	258	66355	TRUE	0.688	-0.0622777440367139	FALSE
ENSG00000204388	CCCCAATCTGACTTCTAGAC	chr6:32439511-32440091	104	66509	TRUE	0.688	-0.010415532390323	FALSE
ENSG00000204388	AACTACGAGGTGGCGTTCCG	chr6:32664796-32665308	99	66514	TRUE	0.688	0.0575218672132716	FALSE
ENSG00000204388	GTGATTCTGCAGGCAAACAA	chr6:32816993-32817234	93	66520	TRUE	0.688	-0.0499142713087048	FALSE
ENSG00000204388	TAAACCAATCAGAGAAGCGT	chr6:32952896-32953531	83	66530	TRUE	0.688	0.0311816143532786	FALSE
ENSG00000204388	TTCCAGTGGACGGAAGTGCC	chr6:32999970-33000394	96	66517	TRUE	0.688	-0.0873259901770491	FALSE
ENSG00000204388	AGACAGCCATTCTTGTTGGC	chr6:33014769-33015436	195	66418	TRUE	0.688	0.0238818738865862	FALSE
ENSG00000204388	CTGCCATAGTTACAGTCTAT	chr6:33116430-33118817	95	66518	TRUE	0.688	-0.0555262056184584	FALSE
ENSG00000204389	ACTCGCTTCTGGAACGTCTG	chr11:5254682-5254782	129	77793	TRUE	0.688	0.00934571545040175	FALSE
ENSG00000204389	GGGGTTGCCAAAATGTAGCT	chr6:29702283-29703026	111	77811	TRUE	0.688	0.0995998517597165	FALSE
ENSG00000204389	TGGCAACCCCATCAAGAGTC	chr6:29702283-29703026	152	77770	TRUE	0.688	-0.0360323938277562	FALSE
ENSG00000204389	GGGAGTACCCGGGCCGTCCG	chr6:29827334-29828897	128	77794	TRUE	0.688	-0.0439501646324496	FALSE
ENSG00000204389	TAGTGCCGGGATCGTAGTGC	chr6:30259125-30260790	113	77809	TRUE	0.688	-0.055304826487049	FALSE
ENSG00000204389	TCCCAGCAGTTCCATACTTA	chr6:30308057-30310057	115	77807	TRUE	0.688	0.00704349035335561	FALSE
ENSG00000204389	GCTGCTGTGAGCTGATACTA	chr6:30319613-30319898	155	77767	TRUE	0.688	0.0395071757399332	FALSE
ENSG00000204389	GCAGACGTGTGGCTCCGCCG	chr6:30480607-30480869	184	77738	TRUE	0.688	-0.042167225849457	FALSE
ENSG00000204389	AAGCTGGTCTTGGTGAATCA	chr6:30543023-30543229	111	77811	TRUE	0.688	0.0136222192676003	FALSE
ENSG00000204389	GACCTCCCATGGTTCATCTA	chr6:30708107-30708404	156	77766	TRUE	0.688	-0.0183435186779222	FALSE
ENSG00000204389	CTGAGTGAGGGAGGTAGAGT	chr6:30724917-30725281	108	77814	TRUE	0.688	0.0609447593654688	FALSE
ENSG00000204389	GGACCAGTACTAGAGAGCTA	chr6:30810746-30811218	173	77749	TRUE	0.688	-0.0386641084289545	FALSE
ENSG00000204389	TTTATAGTTTGGTCTTTCAT	chr6:30842041-30842500	81	77841	TRUE	0.688	0.102950619843724	FALSE
ENSG00000204389	AGCCAGCCCAACCTCGACGG	chr6:30847422-30848551	183	77739	TRUE	0.688	-0.0710155026353361	FALSE
ENSG00000204389	CCACCCTTGGAGAGCTCACA	chr6:31009816-31010085	175	77747	TRUE	0.688	-0.0206735742899418	FALSE
ENSG00000204389	GGCTCCTCCCTTAGTCCCGA	chr6:31042790-31043131	96	77826	TRUE	0.688	0.0261411994574132	FALSE
ENSG00000204389	ATTATAACTACTGTAACTAA	chr6:31092821-31093433	121	77801	TRUE	0.688	-0.090032166930758	FALSE
ENSG00000204389	CCCGAATGGTGTGGACCTTG	chr6:31144857-31146857	142	77780	TRUE	0.688	0.139253576338938	FALSE
ENSG00000204389	GGAAAAGGCTTATGGGCCAG	chr6:31202775-31203156	211	77711	TRUE	0.688	0.0383190225350738	FALSE
ENSG00000204389	TATGACCAGTCCGCCTACGA	chr6:31270985-31272710	131	77791	TRUE	0.688	0.0262716974825015	FALSE
ENSG00000204389	CAACCTTGGGGCCTCGGTCC	chr6:31441481-31443034	137	77785	TRUE	0.688	-0.00459577265914701	FALSE
ENSG00000204389	AGGCTCCTCTGCCCGTCGGG	chr6:31637209-31638951	144	77778	TRUE	0.688	-0.0817561920979402	FALSE
ENSG00000204389	TCAATCTCCCTCCCTTACAC	chr6:31718391-31718642	140	77782	TRUE	0.688	0.0243980196967497	FALSE
ENSG00000204389	GATAGAGTTCATAGCTATGG	chr6:31749537-31749955	167	77755	TRUE	0.688	0.0334071085004268	FALSE
ENSG00000204389	CAGCACCCCCACGCGGTTAA	chr6:31901422-31902703	142	77780	TRUE	0.688	0.0156725539080775	FALSE
ENSG00000204389	TATCCCGGGAGTTGTCGTTC	chr6:31933757-31937257	97	77825	TRUE	0.688	0.0155352395864319	FALSE
ENSG00000204389	TGCAGCCGCCTATTATCACT	chr6:31952857-31954856	265	77657	TRUE	0.688	0.0876349722282708	FALSE
ENSG00000204389	GCCCAGAACTGCATCGGGCA	chr6:32002562-32003711	106	77816	TRUE	0.688	-0.0580568081484292	FALSE
ENSG00000204389	ACTGCGCATGCGGGTGCCCG	chr6:32085866-32086089	221	77701	TRUE	0.688	-0.0927089110983701	FALSE
ENSG00000204389	CGGGTCAATAAGTACCTGCG	chr6:32129978-32130841	103	77819	TRUE	0.688	-0.0194493140305547	FALSE
ENSG00000204389	AGGGGAGTCATGGATCTGCC	chr6:32413296-32413959	156	77766	TRUE	0.688	-0.0266527880862437	FALSE
ENSG00000204389	AACACGAGAGTACCCAAACC	chr6:32530041-32530840	145	77777	TRUE	0.688	-0.0300227859650173	FALSE
ENSG00000204389	CAGGAATGCTATGCGTTCAA	chr6:33116430-33118817	120	77802	TRUE	0.688	0.0647873584490495	FALSE
ENSG00000204390	CTGGGTACTATGACCCTCGG	chr6:29813800-29815780	10	4482	TRUE	0.688	-0.242395491354983	FALSE
ENSG00000204390	GAGAGACTACCGACCGCAAG	chr6:29850094-29850626	8	4484	TRUE	0.688	-0.2748111557606	FALSE
ENSG00000204390	TGGGAGCTTCTTACGGTGTA	chr6:29863832-29864500	5	4487	TRUE	0.688	-0.333495894184948	FALSE
ENSG00000204390	TGCGCGCTCGAAGGCGGTCA	chr6:30074348-30076389	12	4480	TRUE	0.688	0.0848364520023952	FALSE
ENSG00000204390	TGGGGATGGATATGACGACT	chr6:30185925-30186543	9	4483	TRUE	0.688	0.133671480496399	FALSE
ENSG00000204390	CTGGACGCCCCTCTGTCGAT	chr6:30357430-30358526	7	4485	TRUE	0.688	-0.313845295956357	FALSE
ENSG00000204390	GGGCGACCCCTGAAGCGTAG	chr6:30515789-30516822	10	4482	TRUE	0.688	-0.240417211457809	FALSE
ENSG00000204390	AGGAAGTTGTGATCACAGAG	chr6:30666373-30666625	6	4486	TRUE	0.688	-0.246467020714413	FALSE
ENSG00000204390	CAGCGAGTCCCACGCGGGGT	chr6:30686482-30687998	13	4479	TRUE	0.688	-0.211412823839751	FALSE
ENSG00000204390	CCCAGGGGTTGATTATCACG	chr6:30707151-30707854	10	4482	TRUE	0.688	0.15857688800041	FALSE
ENSG00000204390	GGCCCTAAGTACCCCGCAGG	chr6:30720841-30721102	5	4487	TRUE	0.688	-0.339131758555625	FALSE
ENSG00000204390	CGGCAGGGGCGCGCTACCTT	chr6:30721303-30721829	6	4486	TRUE	0.688	0.223524951304916	FALSE
ENSG00000204390	CCCTCCAAGCTCTACTCTGG	chr6:30724917-30725281	9	4483	TRUE	0.688	0.148013477594898	FALSE
ENSG00000204390	AGGAGCAGGAGATCGCCCGG	chr6:30730066-30731526	9	4483	TRUE	0.688	-0.3016261916657	FALSE
ENSG00000204390	TGCAGGGTGACCTATGCCCA	chr6:30757410-30757958	7	4485	TRUE	0.688	-0.232007959963471	FALSE
ENSG00000204390	CTGGTCTGAAAGGGAGTTGT	chr6:30765581-30765804	4	4488	TRUE	0.688	-0.429805572588535	FALSE
ENSG00000204390	GCAGATTTATTACAGTAATT	chr6:30779094-30779523	11	4481	TRUE	0.688	0.111763283109158	FALSE
ENSG00000204390	TGAACCTTGAGCTCCGTCGC	chr6:30829685-30830050	9	4483	TRUE	0.688	0.108783936218358	FALSE
ENSG00000204390	TGGCAAGGAGGTCTTTATAG	chr6:30829685-30830050	17	4475	TRUE	0.688	0.104909969588898	FALSE
ENSG00000204390	GGCTCCTCCCCAACTGCACA	chr6:30843326-30843522	13	4479	TRUE	0.688	0.0701634433127691	FALSE
ENSG00000204390	CAATTCACGACCCAGGTCGA	chr6:30922506-30923027	7	4485	TRUE	0.688	0.150565343019139	FALSE
ENSG00000204390	TCAGCTCGGTCTGTAGCTCT	chr6:30935143-30935338	8	4484	TRUE	0.688	0.199947428831463	FALSE
ENSG00000204390	CGCCCGGCAAAGGCGGACTG	chr6:30955076-30956481	9	4483	TRUE	0.688	0.0825768984997937	FALSE
ENSG00000204390	AGAGATACAGGGACCTTGCC	chr6:30988472-30988856	8	4484	TRUE	0.688	0.229184614858325	FALSE
ENSG00000204390	CAGCACCCGCTGGCACTGCT	chr6:31016738-31017365	8	4484	TRUE	0.688	0.13546697697396	FALSE
ENSG00000204390	GCAGCACCCGCTGGCACTGC	chr6:31016738-31017365	12	4480	TRUE	0.688	0.181939633473453	FALSE
ENSG00000204390	GGACCGGGTGCCGCAAAGCA	chr6:31016738-31017365	9	4483	TRUE	0.688	-0.240403314018063	FALSE
ENSG00000204390	TGGCAGGGCTCCGGTTCTCC	chr6:31121455-31121665	7	4485	TRUE	0.688	-0.29943814954315	FALSE
ENSG00000204390	CAGCAGATGAGCACCAGACA	chr6:31142479-31142749	7	4485	TRUE	0.688	-0.244422990243505	FALSE
ENSG00000204390	CGCAAGGTCCACACCATTCG	chr6:31144857-31146857	7	4485	TRUE	0.688	-0.299313982269097	FALSE
ENSG00000204390	TTTCAAGCAGGACTAAGGGT	chr6:31169199-31170261	4	4488	TRUE	0.688	-0.394066289401984	FALSE
ENSG00000204390	GAGAGTTTGGGCTCTCGGTG	chr6:31202775-31203156	5	4487	TRUE	0.688	-0.392816071443026	FALSE
ENSG00000204390	AGCAGGAGTGTGAGTAAGTA	chr6:31216413-31216739	6	4486	TRUE	0.688	-0.33017557966288	FALSE
ENSG00000204390	GAGGAGAGCACGCAAGGAAT	chr6:31395558-31396207	12	4480	TRUE	0.688	0.0790426572758034	FALSE
ENSG00000204390	GGGCCAATCACGAGCGGAGA	chr6:31403053-31404177	8	4484	TRUE	0.688	0.098792382815696	FALSE
ENSG00000204390	CTTTGATGGCCAATAGTGGC	chr6:31462653-31463642	7	4485	TRUE	0.688	0.108848170196724	FALSE
ENSG00000204390	AATGGGTTTGAGCTGCAATA	chr6:31475434-31475678	8	4484	TRUE	0.688	-0.293028217232889	FALSE
ENSG00000204390	AGCTGAGAAGGTGGCGACGT	chr6:31497782-31499781	4	4488	TRUE	0.688	-0.482128384841528	FALSE
ENSG00000204390	GTTGTTCCGGTAGCTTAGGG	chr6:31598439-31599041	7	4485	TRUE	0.688	0.145960600241462	FALSE
ENSG00000204390	AATGCCTACGCTGCGTGGTG	chr6:31618257-31620457	5	4487	TRUE	0.688	-0.340089609799537	FALSE
ENSG00000204390	AGGTTCGTCGGGGTTTATAG	chr6:31665807-31669106	10	4482	TRUE	0.688	-0.282703704912429	FALSE
ENSG00000204390	GGGCGATGCCACGGTTGGTA	chr6:31665807-31669106	8	4484	TRUE	0.688	0.177943594157346	FALSE
ENSG00000204390	GCTCATGAGCCGTAAGCAGG	chr6:31686527-31686872	5	4487	TRUE	0.688	-0.331647911397589	FALSE
ENSG00000204390	GTTCGACTTCACCATCCAGC	chr6:31710646-31710912	11	4481	TRUE	0.688	0.160490291746636	FALSE
ENSG00000204390	TTGCAGCGGGAGGTGAGGTA	chr6:31749537-31749955	3	4489	TRUE	0.688	-0.568091459670399	FALSE
ENSG00000204390	CTAGCCTTGTTCAGTGGACT	chr6:31762532-31764531	11	4481	TRUE	0.688	0.171423124586619	FALSE
ENSG00000204390	GCAACAGGTAAACTTCAAGA	chr6:31764314-31764571	7	4485	TRUE	0.688	0.138476932557227	FALSE
ENSG00000204390	GCACCGGCGCGTCGAGTTTC	chr6:31814206-31817021	6	4486	TRUE	0.688	0.236014806472471	FALSE
ENSG00000204390	CTACACCTGATAGATACCTC	chr6:31821242-31822577	7	4485	TRUE	0.688	0.105134559873195	FALSE
ENSG00000204390	CTCCATCCCACATGCCGTTG	chr6:31928642-31929979	18	4474	TRUE	0.688	0.122334607378352	FALSE
ENSG00000204390	TCCCGGGGCTGGTATCGATC	chr6:31971319-31972880	4	4488	TRUE	0.688	0.25976633904534	FALSE
ENSG00000204390	TGTAGGTCCTGTCCATGTCG	chr6:32067157-32069156	8	4484	TRUE	0.688	-0.260743037825283	FALSE
ENSG00000204390	ATCTACGGCCTCTCGCCTGA	chr6:32087237-32088177	9	4483	TRUE	0.688	0.0534256492028415	FALSE
ENSG00000204390	ATATATTGCTGTGGAGCGAG	chr6:32103307-32106706	10	4482	TRUE	0.688	0.137563819801017	FALSE
ENSG00000204390	CCACAACCGACTGTGGATCT	chr6:32108025-32109567	9	4483	TRUE	0.688	0.137938464630113	FALSE
ENSG00000204390	CACACCCCACATAAGTCTGT	chr6:32109687-32111103	9	4483	TRUE	0.688	-0.255768983779854	FALSE
ENSG00000204390	TTCAGAGCTCATTCAGTACA	chr6:32131560-32131874	11	4481	TRUE	0.688	0.0771934036975246	FALSE
ENSG00000204390	CTGATGGAATAAATAGGATC	chr6:32184448-32184654	6	4486	TRUE	0.688	0.118671118457325	FALSE
ENSG00000204390	ACCCTTTGGAAACCATATAT	chr6:32195086-32195317	12	4480	TRUE	0.688	-0.257540629676216	FALSE
ENSG00000204390	CAGTTCAAAGCCGCGGATGG	chr6:32415294-32416007	14	4478	TRUE	0.688	-0.195405004918684	FALSE
ENSG00000204390	GGAGGAGGCAAGTCTTACTC	chr6:32473155-32474197	6	4486	TRUE	0.688	-0.345595321326425	FALSE
ENSG00000204390	AAAATTACATAGTAAATATC	chr6:32885752-32886155	3	4489	TRUE	0.688	-0.502321128125078	FALSE
ENSG00000204390	CCTAGGTTTCTGTGTCCAGC	chr6:32933624-32934051	8	4484	TRUE	0.688	0.147280912928273	FALSE
ENSG00000204390	GGGTCTGCAGCGTGAAAATC	chr6:32967566-32967796	8	4484	TRUE	0.688	0.246756503062282	FALSE
ENSG00000204390	CTGAATCTTTCTGGGTTCTG	chr6:33062023-33062329	8	4484	TRUE	0.688	0.151290302419026	FALSE
ENSG00000204390	TTCCGTCTACCAGGAACGGC	chr6:33116430-33118817	3	4489	TRUE	0.688	-0.442222834305749	FALSE
ENSG00000204392	TGAGCACCATCCTCGGCGTC	chr6:29887280-29888879	135	78597	TRUE	0.688	0.0340636018725435	FALSE
ENSG00000204392	CAGCAGACAGCCTACCTGGA	chr6:29934071-29934293	175	78557	TRUE	0.688	0.0206340591828154	FALSE
ENSG00000204392	CAGGCTGCCTGAGGTGTAAT	chr6:29964667-29966468	139	78593	TRUE	0.688	0.0358963785962541	FALSE
ENSG00000204392	GAAAGAACCCTGGGAACGGG	chr6:29975001-29975708	91	78641	TRUE	0.688	0.0556363439903373	FALSE
ENSG00000204392	GTTAAGAGCCTAAGCACTAA	chr6:30013249-30013883	89	78643	TRUE	0.688	-0.0500313082258019	FALSE
ENSG00000204392	CAGAAGCCTGGTCATTGATC	chr6:30147145-30147402	109	78623	TRUE	0.688	-0.0014109855037221	FALSE
ENSG00000204392	AAGCTCCATTAATGCTTCAA	chr6:30238308-30239117	107	78625	TRUE	0.688	0.00941645996801643	FALSE
ENSG00000204392	CGCGCCCGCGAGGAAACGCC	chr6:30463701-30464128	112	78620	TRUE	0.688	0.0441386063682661	FALSE
ENSG00000204392	TGGTGAGTTCTGAAGGCCCC	chr6:30464762-30464931	266	78466	TRUE	0.688	0.000633387169545863	FALSE
ENSG00000204392	TCCACTTCTGCCACTGGGCA	chr6:30529488-30530455	123	78609	TRUE	0.688	0.0548233627554113	FALSE
ENSG00000204392	TAGAGTCTATTGATGCTCTA	chr6:30590211-30591236	104	78628	TRUE	0.688	0.02224581432242	FALSE
ENSG00000204392	GAAGCAGCCGCTGCTTGGGT	chr6:30682482-30683008	134	78598	TRUE	0.688	0.0287356076919805	FALSE
ENSG00000204392	ACCGTTACTGGTGGCGCGCG	chr6:30716974-30717822	104	78628	TRUE	0.688	0.0215022707077974	FALSE
ENSG00000204392	GTGGGATTCGAGAACATGTA	chr6:30763624-30764557	114	78618	TRUE	0.688	0.0180506186404505	FALSE
ENSG00000204392	GCCCAGGGTGAGTAGCTTCT	chr6:30834361-30835150	82	78650	TRUE	0.688	-0.00913875767545491	FALSE
ENSG00000204392	AGGATATTCAGTAGTCGGCC	chr6:30844084-30844576	71	78661	TRUE	0.688	0.0160723823318216	FALSE
ENSG00000204392	TGAGGACACGCTAGTGCCTC	chr6:30844084-30844576	114	78618	TRUE	0.688	0.0121143899325391	FALSE
ENSG00000204392	CCAAGTTAGCAAGATGAGGG	chr6:30855845-30856055	114	78618	TRUE	0.688	-0.0160732542037918	FALSE
ENSG00000204392	TTCCTGCACGTCCTCTGAGG	chr6:31008274-31008455	256	78476	TRUE	0.688	0.0325105979770921	FALSE
ENSG00000204392	GAAATTCTTAGCATCGTGTC	chr6:31092821-31093433	116	78616	TRUE	0.688	0.0459760524650763	FALSE
ENSG00000204392	TCCCAAACAATCGGCAAGTC	chr6:31178771-31179009	119	78613	TRUE	0.688	0.0450354489487683	FALSE
ENSG00000204392	AACAGCCAGGACCCTTGTGT	chr6:31395558-31396207	135	78597	TRUE	0.688	-0.002974599244844	FALSE
ENSG00000204392	ACAAACTTCTCCGCGTCCGC	chr6:31399621-31400348	224	78508	TRUE	0.688	0.0278997170737654	FALSE
ENSG00000204392	GCACTAAGAAACAAGTCCCC	chr6:31400530-31400962	123	78609	TRUE	0.688	0.0478735054368569	FALSE
ENSG00000204392	CTGATGGGAGGACCGGCGAA	chr6:31497604-31498618	123	78609	TRUE	0.688	0.0427216738392175	FALSE
ENSG00000204392	ATAAGGCCAGAGAGGACACC	chr6:31551431-31551649	100	78632	TRUE	0.688	0.0351455364321458	FALSE
ENSG00000204392	GAAGTGAGATCCACACTTGA	chr6:31563051-31563662	177	78555	TRUE	0.688	0.000530155645477315	FALSE
ENSG00000204392	TCCACATGGGTGAGGCTTAA	chr6:31570582-31572581	148	78584	TRUE	0.688	-0.0164755670444814	FALSE
ENSG00000204392	AGGGGCAATAGTGGACGGGA	chr6:31589309-31589721	115	78617	TRUE	0.688	0.0572825131972117	FALSE
ENSG00000204392	GTCTTCATCAATGCCGGGGC	chr6:31613382-31615931	131	78601	TRUE	0.688	0.0286653678375179	FALSE
ENSG00000204392	AGGTCACACCCTATTTCTCG	chr6:31711205-31712020	113	78619	TRUE	0.688	0.0616746475832004	FALSE
ENSG00000204392	TTATTGGGCCGGGGCCATGC	chr6:31711205-31712020	142	78590	TRUE	0.688	-0.0309415411346938	FALSE
ENSG00000204392	ATCCAGCCTAGAGATCCGAC	chr6:31739606-31740673	194	78538	TRUE	0.688	-0.0131634208434068	FALSE
ENSG00000204392	TAACCTGAGTCGCTACAGGT	chr6:31739907-31743157	105	78627	TRUE	0.688	-0.0269151889720325	FALSE
ENSG00000204392	CAGGGAGTGAACTTGTTACA	chr6:31747177-31747395	118	78614	TRUE	0.688	0.00198264349133126	FALSE
ENSG00000204392	GAGAACGAACCCCTTCAGAG	chr6:31762763-31764032	148	78584	TRUE	0.688	-0.0044198069106347	FALSE
ENSG00000204392	AAGTAACTCATTGCACTGCG	chr6:31933757-31937257	107	78625	TRUE	0.688	-0.0146641685286726	FALSE
ENSG00000204392	CAACTCCCGGGATATGACTG	chr6:31933757-31937257	174	78558	TRUE	0.688	-0.00576238136839624	FALSE
ENSG00000204392	TTCTGCGTTGTTCTGTACAA	chr6:31937857-31939856	109	78623	TRUE	0.688	-0.0192441206604723	FALSE
ENSG00000204392	AGCTGTCCAGAACAGCCCTA	chr6:31952224-31952653	287	78445	TRUE	0.688	0.0337042824598024	FALSE
ENSG00000204392	AGCTGGTGGCCCATTCGCCA	chr6:31982300-31983140	143	78589	TRUE	0.688	0.0220993792476838	FALSE
ENSG00000204392	CAGCCTTCTAACGACCCTGT	chr6:31997498-31998270	130	78602	TRUE	0.688	-0.00347037137091455	FALSE
ENSG00000204392	AAATTCTCGTAAGTCAGGCT	chr6:32061096-32061628	82	78650	TRUE	0.688	-0.0147606281475445	FALSE
ENSG00000204392	GTGGTGTCCTACGTCAGTGC	chr6:32087832-32091781	125	78607	TRUE	0.688	0.0388252768758637	FALSE
ENSG00000204392	GGAGGAGGCAAGTCTTACTC	chr6:32473155-32474197	125	78607	TRUE	0.688	0.022951214576076	FALSE
ENSG00000204392	GTTATTCTAAGAAACAAAGT	chr6:32475226-32476196	83	78649	TRUE	0.688	0.0335942368108322	FALSE
ENSG00000204392	AGCAGTTCAAAACACAGTAG	chr6:32954999-32955373	116	78616	TRUE	0.688	0.0251668876250237	FALSE
ENSG00000204392	CTACACTCTGCAGTAGTCAG	chr6:33143151-33143611	240	78492	TRUE	0.688	-0.0141554360585872	FALSE
ENSG00000204410	ATCCACAGCCATAGGCATGC	chr6:29760264-29760749	35	28879	TRUE	0.688	-0.137350497687078	FALSE
ENSG00000204410	CAGCCCAAATGCAGGTTATG	chr6:29812946-29813558	110	28804	TRUE	0.688	0.0530963607787733	FALSE
ENSG00000204410	GGGAAGGTCCTTATCAAGTG	chr6:29967104-29967966	51	28863	TRUE	0.688	0.0843087487076621	FALSE
ENSG00000204410	GGAGGGGCCTGTGTGATATG	chr6:30147145-30147402	92	28822	TRUE	0.688	-0.0628820324865383	FALSE
ENSG00000204410	CTAAACCATGCACTCACTGC	chr6:30219237-30219674	37	28877	TRUE	0.688	-0.0887229726606499	FALSE
ENSG00000204410	ACTATCCCCATGGTCATCAG	chr6:30308057-30310057	64	28850	TRUE	0.688	-0.0519911299687709	FALSE
ENSG00000204410	ACCTCTCCACTTCTGCCACT	chr6:30529488-30530455	60	28854	TRUE	0.688	0.0461088065989476	FALSE
ENSG00000204410	CCCATCCCACCGCCTTGCTG	chr6:30532361-30533007	64	28850	TRUE	0.688	0.0850846000511083	FALSE
ENSG00000204410	CTCTCCCTGCCACAGCAAGG	chr6:30532361-30533007	34	28880	TRUE	0.688	-0.0583016474262976	FALSE
ENSG00000204410	AGGTCAGCCGATGTGTGCCG	chr6:30827960-30829342	44	28870	TRUE	0.688	0.104483384552807	FALSE
ENSG00000204410	CAAGGAGGTCTTTATAGTGG	chr6:30829685-30830050	49	28865	TRUE	0.688	0.0494332617361142	FALSE
ENSG00000204410	GTGAGGACACGCTAGTGCCT	chr6:30844084-30844576	69	28845	TRUE	0.688	-0.0556685092148134	FALSE
ENSG00000204410	CTTTCTATAGCAAGGTCTTA	chr6:31001216-31001927	43	28871	TRUE	0.688	0.0908766252336141	FALSE
ENSG00000204410	GACGAAGTTCCCGCATCCCA	chr6:31114273-31115546	56	28858	TRUE	0.688	-0.0681081393006721	FALSE
ENSG00000204410	GCTCCCTGAACCGCCTAGAA	chr6:31137292-31138485	64	28850	TRUE	0.688	-0.0839970878566159	FALSE
ENSG00000204410	TCCTTATCTCCCACTCCGGC	chr6:31395558-31396207	54	28860	TRUE	0.688	-0.100919200332146	FALSE
ENSG00000204410	GGGCCCGGCCCTGGTTGGCT	chr6:31558164-31558469	62	28852	TRUE	0.688	0.0675544002447406	FALSE
ENSG00000204410	GCCATTAGTTGGAGGTCAGA	chr6:31609362-31610490	46	28868	TRUE	0.688	-0.0849386907863157	FALSE
ENSG00000204410	ATTTGTTTCATGCGCACACT	chr6:31613382-31615931	49	28865	TRUE	0.688	0.0667675474582798	FALSE
ENSG00000204410	CCCTGTCCCCCAGACGATGC	chr6:31639340-31639728	47	28867	TRUE	0.688	0.0688253419124171	FALSE
ENSG00000204410	AGGGCGGATCTGGTGATCAT	chr6:31658396-31658559	60	28854	TRUE	0.688	0.075826690336774	FALSE
ENSG00000204410	GCTCCACAAGGTGGCGAGCC	chr6:31772888-31773174	23	28891	TRUE	0.688	-0.10069813338393	FALSE
ENSG00000204410	CAACTCTCAGTTCTATGGTA	chr6:31851673-31852487	44	28870	TRUE	0.688	0.0821825431214108	FALSE
ENSG00000204410	GCAACTCATGTTGAAGAGCC	chr6:31937857-31939856	32	28882	TRUE	0.688	-0.0748534016004061	FALSE
ENSG00000204410	TAAGACATTCCCCTGGGCGG	chr6:32073209-32073641	84	28830	TRUE	0.688	0.0497801145520782	FALSE
ENSG00000204410	TTTACAACCCTGCTGTGACT	chr6:32073209-32073641	55	28859	TRUE	0.688	-0.0917672536807331	FALSE
ENSG00000204410	ATTCTTTCCAGGCGAGATAA	chr6:32108025-32109567	46	28868	TRUE	0.688	-0.111984577610535	FALSE
ENSG00000204410	AACGTGTATAATCTGTAGTG	chr6:32288494-32288971	50	28864	TRUE	0.688	0.0605003418873435	FALSE
ENSG00000204410	GCGATTTCAGAGTGGCGGGA	chr6:32415294-32416007	50	28864	TRUE	0.688	0.0638414339277472	FALSE
ENSG00000204410	AGAGGGCGTTGCAAGCCTGG	chr6:32692104-32692347	81	28833	TRUE	0.688	-0.051934219206156	FALSE
ENSG00000204410	CTGCTCCACAACTGCGCGCA	chr6:32761119-32761904	40	28874	TRUE	0.688	-0.118016522238389	FALSE
ENSG00000204410	CTGAATTCAGGGTATGAGGT	chr6:32868045-32868528	36	28878	TRUE	0.688	0.111383969197713	FALSE
ENSG00000204410	AATGAATGAATTTCCACTAG	chr6:32885752-32886155	53	28861	TRUE	0.688	0.0607844257341401	FALSE
ENSG00000204410	TCAGTTACGGTGAGGGTTGA	chr6:32947659-32948247	21	28893	TRUE	0.688	-0.0892588861172985	FALSE
ENSG00000204410	GGGAAGCCAGTTCTGCAAAT	chr6:32967566-32967796	53	28861	TRUE	0.688	-0.0723659415295408	FALSE
ENSG00000204410	TGCAGGTTTCTGCGGCCCCC	chr6:33075566-33076192	50	28864	TRUE	0.688	-0.0526031107767509	FALSE
ENSG00000204410	CCCCTTTCCGCCCGGCACTA	chr6:33080171-33081452	74	28840	TRUE	0.688	0.0555340978244362	FALSE
ENSG00000204420	GGTCGCAGCCAATCATCCAC	chr6:29827334-29828897	5	1177	TRUE	0.688	0.295327782700446	FALSE
ENSG00000204420	TTCCTCATGTGGAGCATCCC	chr6:30121511-30121989	3	1179	TRUE	0.688	0.160299647851515	FALSE
ENSG00000204420	AAGTGCGGGGTTCCATCTCT	chr6:30844980-30845510	4	1178	TRUE	0.688	0.153219259086712	FALSE
ENSG00000204420	TGAGAAAGTCACCATCAGCC	chr6:31092821-31093433	3	1179	TRUE	0.688	0.126999285157181	FALSE
ENSG00000204420	GCTCGCTACACCAGGACGCG	chr6:31366709-31367557	4	1178	TRUE	0.688	0.112268266178425	FALSE
ENSG00000204420	GCCAAGGAGGCGGCTCCCTG	chr6:31402804-31402980	4	1178	TRUE	0.688	-0.00168033784109589	FALSE
ENSG00000204420	AAGATGGGGAGCGACCCCGA	chr6:31631181-31632983	3	1179	TRUE	0.688	0.0971956528988249	FALSE
ENSG00000204420	GGCTGGCTACCTCGCCCTTG	chr6:31659583-31660191	5	1177	TRUE	0.688	0.121555049128357	FALSE
ENSG00000204420	GTGGGAGGTGGTGTTGCCTG	chr6:31907333-31907885	3	1179	TRUE	0.688	0.103705084461311	FALSE
ENSG00000204420	TCCCCTGGAGCCACGCCTAG	chr6:32071855-32072285	6	1176	TRUE	0.688	0.276876600888241	FALSE
ENSG00000204420	TTGTGGTTCAGTACAAGGAC	chr6:32071855-32072285	3	1179	TRUE	0.688	0.175588978727174	FALSE
ENSG00000204420	CTTGAGCACTTGCCAAGACC	chr6:32288494-32288971	3	1179	TRUE	0.688	0.10449247582753	FALSE
ENSG00000204421	CGGAAGCGCCGCCAAATGCG	chr6:29748405-29749554	4	1213	TRUE	0.688	0.306024738885373	FALSE
ENSG00000204421	GAGTTATGAGAGGTGTGGTT	chr6:30819960-30820556	3	1214	TRUE	0.688	0.0972892152107265	FALSE
ENSG00000204421	GGAAAAGGCTTATGGGCCAG	chr6:31202775-31203156	4	1213	TRUE	0.688	0.197465443024631	FALSE
ENSG00000204421	GCCCAGGATGAGCTTTAAGG	chr6:31283611-31283788	4	1213	TRUE	0.688	0.306697552255177	FALSE
ENSG00000204421	AGGTGACAGGGCGTGCGCTC	chr6:31592513-31593395	3	1214	TRUE	0.688	0.242253397076841	FALSE
ENSG00000204421	GCGAATTACTGAGCCAGAAG	chr6:31609362-31610490	4	1213	TRUE	0.688	0.160978619138599	FALSE
ENSG00000204421	GGCAACAAACCCCAACCTTA	chr6:31609362-31610490	4	1213	TRUE	0.688	0.291411347984109	FALSE
ENSG00000204421	GATGACTCACCGGATACTGA	chr6:31663939-31664258	3	1214	TRUE	0.688	0.230058111263921	FALSE
ENSG00000204421	CACCCATCTGAAGAGCACAT	chr6:32394801-32394975	5	1212	TRUE	0.688	0.314913594358908	FALSE
ENSG00000204421	GGTGCTATCCGCGGACCCGG	chr6:32853059-32854603	4	1213	TRUE	0.688	-0.504959048406404	FALSE
ENSG00000204421	CTCAGGCGTTGCCCGCCCGG	chr6:33192035-33193499	4	1213	TRUE	0.688	0.28047116388825	FALSE
ENSG00000204421	TCTTAATGGTTAGGCCTCTG	chr6:33197523-33197806	3	1214	TRUE	0.688	-0.521475066680487	FALSE
ENSG00000204427	AATGGAGAGTTTGCAAGGAG	chr12:102957453-102957736	123	74810	TRUE	0.688	-0.0228276656351416	FALSE
ENSG00000204427	GCTTGGCCTCCGGCACCGGA	chr6:29850094-29850626	128	74805	TRUE	0.688	0.027859648168036	FALSE
ENSG00000204427	CCGGTGCTCAGAGCGGCTCT	chr6:29975001-29975708	224	74709	TRUE	0.688	-0.0170127887359035	FALSE
ENSG00000204427	TCCCAGCAGTTCCATACTTA	chr6:30308057-30310057	113	74820	TRUE	0.688	-0.0357015456316989	FALSE
ENSG00000204427	CCAATCCGTCGGTTACCGGA	chr6:30453099-30454130	166	74767	TRUE	0.688	-0.0235293712492877	FALSE
ENSG00000204427	GGTTCCCTGATTAGTGCTCC	chr6:30508894-30509757	143	74790	TRUE	0.688	0.0337127295587258	FALSE
ENSG00000204427	TGTCTTCCAAGCGGCGTTGC	chr6:30614891-30615577	116	74817	TRUE	0.688	-0.0304800073856444	FALSE
ENSG00000204427	GAAGACGTTTCTGGAGGCTT	chr6:30724917-30725281	87	74846	TRUE	0.688	-0.0306560127760584	FALSE
ENSG00000204427	CAGTAGAATATTCAGAGCTA	chr6:30728282-30728481	140	74793	TRUE	0.688	0.0354886122268923	FALSE
ENSG00000204427	TACTGACACGCGATCCCCAC	chr6:30752235-30753014	163	74770	TRUE	0.688	-0.0150925675188449	FALSE
ENSG00000204427	CAAAACCATATGGTGACGTG	chr6:30767368-30767935	90	74843	TRUE	0.688	0.0406913416862449	FALSE
ENSG00000204427	ACAGCGACGTCAAGCGCTTT	chr6:30913634-30915262	158	74775	TRUE	0.688	-0.0208913373851201	FALSE
ENSG00000204427	GCCTAAGCATGTCTGTAGCA	chr6:31057464-31057857	153	74780	TRUE	0.688	0.019760733057046	FALSE
ENSG00000204427	ACTACCCGGTCATTGCCACT	chr6:31068850-31069378	157	74776	TRUE	0.688	-0.0226576739429216	FALSE
ENSG00000204427	GCTGTGGGAGGAATAAATCG	chr6:31070632-31071235	142	74791	TRUE	0.688	-0.00834015005018918	FALSE
ENSG00000204427	TCGGGGATGTCCGAACTACA	chr6:31115782-31118256	140	74793	TRUE	0.688	-0.0280744273374416	FALSE
ENSG00000204427	CATGTGAGGCGAGGCGAGAC	chr6:31127937-31128440	96	74837	TRUE	0.688	-0.0268488039604176	FALSE
ENSG00000204427	GGAGGAACATGCTTCGGAAC	chr6:31171729-31173747	78	74855	TRUE	0.688	0.0425209794030932	FALSE
ENSG00000204427	GCGGAGCGGAGCCCCGCCCT	chr6:31400530-31400962	88	74845	TRUE	0.688	-0.0223545212649849	FALSE
ENSG00000204427	GCCAAGGAGGCGGCTCCCTG	chr6:31402804-31402980	202	74731	TRUE	0.688	0.0252896552778985	FALSE
ENSG00000204427	CCCTGAGGCTCCCGGGAGAC	chr6:31441114-31441278	135	74798	TRUE	0.688	-0.0181732125743106	FALSE
ENSG00000204427	GCAGATTTACTCCTCCGGGC	chr6:31462653-31463642	81	74852	TRUE	0.688	-0.0358222481393851	FALSE
ENSG00000204427	GATTCCTGTAGTGTAGGGAA	chr6:31475434-31475678	93	74840	TRUE	0.688	0.0315382498611974	FALSE
ENSG00000204427	GGAACCCCACTCACCAGCGG	chr6:31497782-31499781	149	74784	TRUE	0.688	0.0242143512991646	FALSE
ENSG00000204427	AGATACAACTGACAAGCTAG	chr6:31558756-31559619	102	74831	TRUE	0.688	-0.0370798186969354	FALSE
ENSG00000204427	CTCGGTAACTGCGGAATTCC	chr6:31631181-31632983	74	74859	TRUE	0.688	-0.0271561157965237	FALSE
ENSG00000204427	TCGAGAAGGGCCCTCCCGAC	chr6:31637209-31638951	119	74814	TRUE	0.688	0.0217523275684823	FALSE
ENSG00000204427	GGCTGCTTCCGAACCAAGCA	chr6:31659583-31660191	195	74738	TRUE	0.688	0.00498940592970643	FALSE
ENSG00000204427	ACCTTGGTCACCTGTCAAGT	chr6:31674960-31675298	221	74712	TRUE	0.688	-0.0212211520366079	FALSE
ENSG00000204427	AGAGCCGCTGACTCACCGAC	chr6:31736254-31736691	190	74743	TRUE	0.688	-0.0229886401718202	FALSE
ENSG00000204427	CTTCAGCCATGGTTGCGTCG	chr6:31736254-31736691	115	74818	TRUE	0.688	0.0459198183896405	FALSE
ENSG00000204427	TTACAGGATGTTACAGTTCA	chr6:31737959-31738266	219	74714	TRUE	0.688	0.00329812363444582	FALSE
ENSG00000204427	TGTCTAGGGTACAGACAGTC	chr6:31752860-31753761	84	74849	TRUE	0.688	0.0371155434630808	FALSE
ENSG00000204427	TGTTGAAGGCGTAGGACTCC	chr6:31817239-31817580	93	74840	TRUE	0.688	-0.0285791760415592	FALSE
ENSG00000204427	AATCGAGCACAGCAAGCTGC	chr6:31851673-31852487	89	74844	TRUE	0.688	-0.0475835000991132	FALSE
ENSG00000204427	CAACTCCCGGGATATGACTG	chr6:31933757-31937257	165	74768	TRUE	0.688	-0.0167297020975572	FALSE
ENSG00000204427	TTGGCCATGGGTTGGCACAA	chr6:31952224-31952653	118	74815	TRUE	0.688	0.0391366750648574	FALSE
ENSG00000204427	GTCTTTGGTTGTACACCCAC	chr6:32146482-32148481	106	74827	TRUE	0.688	0.0367945654817978	FALSE
ENSG00000204427	ACACCACTGGCCTGTAATTA	chr6:32203405-32204039	173	74760	TRUE	0.688	0.0154334580000048	FALSE
ENSG00000204427	TTTGTGGGGCTACGCTGTGA	chr6:32204175-32204654	141	74792	TRUE	0.688	0.011624629969774	FALSE
ENSG00000204427	CTCCTTGGGTTGGAGTATGG	chr6:32763294-32763473	185	74748	TRUE	0.688	0.0202697468882991	FALSE
ENSG00000204427	CTGTCGACGTCACACGACCT	chr6:32843667-32845108	139	74794	TRUE	0.688	-0.0114026198814243	FALSE
ENSG00000204427	GACCAAGGAGAGCCCTTTGG	chr6:32933624-32934051	158	74775	TRUE	0.688	-0.0300872541922232	FALSE
ENSG00000204427	CCGCGCGGAGAGATAAGGTG	chr6:32968139-32970511	70	74863	TRUE	0.688	0.0308856543900862	FALSE
ENSG00000204427	AGGTGTAGAGTGATAAGAAG	chr6:33029981-33030179	140	74793	TRUE	0.688	0.0149498282609581	FALSE
ENSG00000204427	GTTACTAGTGTAGACGTGCA	chr6:33029981-33030179	78	74855	TRUE	0.688	-0.0326440570125288	FALSE
ENSG00000204427	TGCAGACACAACTACGAGCT	chr6:33080171-33081452	123	74810	TRUE	0.688	-0.0328242734972131	FALSE
ENSG00000204428	GGCCTGTCGCGCAAGGACGT	chr6:30646848-30648070	3	605	TRUE	0.688	0.269317147161123	FALSE
ENSG00000204435	GGAGTGGCTCCTGAACTAAT	chr6:30091888-30092343	130	78613	TRUE	0.688	0.000589808887913712	FALSE
ENSG00000204435	ATCCGCCGGAGAAAGGGTAG	chr6:30206874-30207955	71	78672	TRUE	0.688	0.00404826463732455	FALSE
ENSG00000204435	GAGCCTCCGGGTCTCAAGTC	chr6:30396705-30398221	104	78639	TRUE	0.688	-0.0262768114984322	FALSE
ENSG00000204435	TGAAAGGCCTCACTGCATGT	chr6:30597208-30598002	183	78560	TRUE	0.688	-0.00923842130116537	FALSE
ENSG00000204435	AGGTCAAAGATTATTCACGA	chr6:30614891-30615577	132	78611	TRUE	0.688	-0.00406734409983578	FALSE
ENSG00000204435	AGAGTTGAGCCTGAGGCCTC	chr6:30685474-30685641	212	78531	TRUE	0.688	0.0296494586959541	FALSE
ENSG00000204435	GGCCTCTGGAGGCTCGGGAC	chr6:30685474-30685641	112	78631	TRUE	0.688	0.050553827032874	FALSE
ENSG00000204435	TTCATAAAGGCTTCTGAGAT	chr6:30818556-30818778	135	78608	TRUE	0.688	0.0371936679005778	FALSE
ENSG00000204435	GCTCCATGTGGTGACTAAGC	chr6:30819960-30820556	141	78602	TRUE	0.688	0.019753460973809	FALSE
ENSG00000204435	TGAACCTTGAGCTCCGTCGC	chr6:30829685-30830050	132	78611	TRUE	0.688	0.0254209665731091	FALSE
ENSG00000204435	GGTTTATTAATGCTGGTCAG	chr6:30842041-30842500	148	78595	TRUE	0.688	0.021568615375462	FALSE
ENSG00000204435	TTGCCTGTAGGCATCTCGGC	chr6:30932797-30933004	99	78644	TRUE	0.688	-0.00759738699039492	FALSE
ENSG00000204435	GGAGATGGCGATGATCTCAG	chr6:30964039-30964778	126	78617	TRUE	0.688	-0.000234924511598678	FALSE
ENSG00000204435	CTAAGATCCTGATAGGGAGC	chr6:31086852-31087115	86	78657	TRUE	0.688	0.0518957810584126	FALSE
ENSG00000204435	TCCTTGGTAGACCAGGGCTT	chr6:31125080-31125417	98	78645	TRUE	0.688	0.0289389065509713	FALSE
ENSG00000204435	TCCACCGTTGGTTAAGGTCT	chr6:31131382-31133381	94	78649	TRUE	0.688	0.00227325011027446	FALSE
ENSG00000204435	AAACCCGGTGTCTAGGGTGC	chr6:31144857-31146857	86	78657	TRUE	0.688	-0.0172875710532692	FALSE
ENSG00000204435	ACAAACTTCTCCGCGTCCGC	chr6:31399621-31400348	223	78520	TRUE	0.688	-0.00406557153750597	FALSE
ENSG00000204435	GCCAAGGAGGCGGCTCCCTG	chr6:31402804-31402980	215	78528	TRUE	0.688	0.0107516535432062	FALSE
ENSG00000204435	GCTTCTCAGCGCCGAGGCCT	chr6:31494826-31495422	103	78640	TRUE	0.688	0.00261702623892468	FALSE
ENSG00000204435	CATCCCCATTGGGCTCCCGG	chr6:31659112-31659495	155	78588	TRUE	0.688	0.00371473920485599	FALSE
ENSG00000204435	TAGGGAAGTTGCTACTTCCA	chr6:31666094-31666177	113	78630	TRUE	0.688	0.0317457160527868	FALSE
ENSG00000204435	AGGGTGGGAAGGGCCTAGGA	chr6:31687457-31687620	151	78592	TRUE	0.688	0.0126673089604452	FALSE
ENSG00000204435	GTGACTGCCGTTGGCGTCTC	chr6:31702534-31703582	124	78619	TRUE	0.688	-0.0180620187693004	FALSE
ENSG00000204435	GAGGTCTAAAACGAAATGCG	chr6:31728778-31730584	106	78637	TRUE	0.688	-0.0100230932592718	FALSE
ENSG00000204435	AAGGGGTTTGGGACCGTTGC	chr6:31739606-31740673	125	78618	TRUE	0.688	-0.0102176300388654	FALSE
ENSG00000204435	ACTGGCCACTTTGTACACTG	chr6:31745203-31745428	206	78537	TRUE	0.688	-0.0145618815422504	FALSE
ENSG00000204435	ATGGGGCACACCTACCAAAG	chr6:31745203-31745428	108	78635	TRUE	0.688	0.00744441319321609	FALSE
ENSG00000204435	ATTACAAACAGCCACCATGC	chr6:31841008-31842456	77	78666	TRUE	0.688	0.00815986863232965	FALSE
ENSG00000204435	AATGTGACCAGGTCTAGGTC	chr6:31945771-31946245	93	78650	TRUE	0.688	0.0589576342986442	FALSE
ENSG00000204435	ACGGCGGGACATCGTATTTG	chr6:31969629-31970067	102	78641	TRUE	0.688	-0.0408512123872011	FALSE
ENSG00000204435	CCTCGGGGCAGAGTTGACTC	chr6:31981726-31982144	76	78667	TRUE	0.688	-0.0329707481719907	FALSE
ENSG00000204435	TAGACTCCTAGCGGGTCATC	chr6:32002562-32003711	77	78666	TRUE	0.688	-0.00643242201703753	FALSE
ENSG00000204435	GTGAGGGTGCGGTGGTACCA	chr6:32073209-32073641	188	78555	TRUE	0.688	-0.019172974532375	FALSE
ENSG00000204435	GAACGGAACTGTCCCCATAG	chr6:32162807-32166231	132	78611	TRUE	0.688	0.034724815623659	FALSE
ENSG00000204435	CACAGGCGTTGCCTAAGGGA	chr6:32203405-32204039	76	78667	TRUE	0.688	0.00675853447643693	FALSE
ENSG00000204435	CCCGGACAGAAGGTGCTCCG	chr6:32244547-32245969	130	78613	TRUE	0.688	0.0521916256460102	FALSE
ENSG00000204435	TCACTGTGCTGTTTCGCGGT	chr6:32254668-32256056	141	78602	TRUE	0.688	0.0340512043250394	FALSE
ENSG00000204435	CAGTCCATGAGACTGTGTAA	chr6:32473155-32474197	85	78658	TRUE	0.688	-0.00923110275762706	FALSE
ENSG00000204435	CCGCCTTCTTTGCGGGCTTC	chr6:32664796-32665308	91	78652	TRUE	0.688	0.0322741701566551	FALSE
ENSG00000204435	AGGTCTGGATTTGAGGGGTC	chr6:32700385-32701020	89	78654	TRUE	0.688	0.00247448740986567	FALSE
ENSG00000204435	AGCAGTGGTGCTCCCTCCGT	chr6:32829550-32829856	152	78591	TRUE	0.688	0.000220919167913003	FALSE
ENSG00000204435	GTGTAAGTGTCCCCGTAAGA	chr6:32937142-32937447	146	78597	TRUE	0.688	0.0297405927568759	FALSE
ENSG00000204435	ATGCCGGGAGTTCAGTCCCC	chr6:32940624-32941835	107	78636	TRUE	0.688	-0.0424861062827926	FALSE
ENSG00000204435	CTCGAAGGCTCTGTATCGGT	chr6:32971492-32972732	73	78670	TRUE	0.688	0.0116245004323208	FALSE
ENSG00000204435	ATAGATTCAGGAGGCAATCG	chr6:32984455-32985094	97	78646	TRUE	0.688	0.0161143260328602	FALSE
ENSG00000204435	GTTGGCTACCAGTTGGCCAC	chr6:33014769-33015436	132	78611	TRUE	0.688	0.0354841110591799	FALSE
ENSG00000204435	CCTACACTCTGCAGTAGTCA	chr6:33143151-33143611	143	78600	TRUE	0.688	-0.00573506903354293	FALSE
ENSG00000204438	ATAATAACAATCATCGGCGG	chr3:181711915-181712221	92	70632	TRUE	0.688	0.0250917935365611	FALSE
ENSG00000204438	TCAGGGGTGTCACGTCCTCT	chr6:29813800-29815780	144	70580	TRUE	0.688	0.0167836935877064	FALSE
ENSG00000204438	AGCAAGGATAAAGTTGTGGC	chr6:30037221-30037673	102	70622	TRUE	0.688	0.0134549965800532	FALSE
ENSG00000204438	GCCGTAACGTGACAGCGCGC	chr6:30066546-30067702	143	70581	TRUE	0.688	0.0305493501927041	FALSE
ENSG00000204438	TGTCTAGATCAGCCCTCACC	chr6:30097990-30098183	140	70584	TRUE	0.688	0.0465303443758223	FALSE
ENSG00000204438	AAGAACAACTCTAGCGACCC	chr6:30101688-30103715	73	70651	TRUE	0.688	-0.0498053742719708	FALSE
ENSG00000204438	CAGTAGGAGGTGTAAGGGTT	chr6:30121511-30121989	98	70626	TRUE	0.688	0.0362530487655675	FALSE
ENSG00000204438	GATAGTGACCGGCTCCCTCA	chr6:30160564-30160874	120	70604	TRUE	0.688	0.00775757760907125	FALSE
ENSG00000204438	CAACAGTAAAGCCAAGGAGT	chr6:30201759-30202174	190	70534	TRUE	0.688	-0.015200198342352	FALSE
ENSG00000204438	ATCTGCCCGGGTGACCAACC	chr6:30206874-30207955	185	70539	TRUE	0.688	-0.034382159177033	FALSE
ENSG00000204438	AAACCCACTCTCTAGGGTGC	chr6:30219237-30219674	93	70631	TRUE	0.688	-0.0350146125558419	FALSE
ENSG00000204438	CTGGACCGCCGCGAACACAG	chr6:30259125-30260790	114	70610	TRUE	0.688	-0.0641501209224735	FALSE
ENSG00000204438	AGCACTCACGTCTCTGGCGC	chr6:30344242-30345731	85	70639	TRUE	0.688	-0.0332487633921061	FALSE
ENSG00000204438	GGTCAAAGACTCACTTAGCT	chr6:30396705-30398221	102	70622	TRUE	0.688	-0.0455651973315625	FALSE
ENSG00000204438	TCCGCCTCGGCTACCGAACA	chr6:30411464-30412023	145	70579	TRUE	0.688	-0.0128636748998745	FALSE
ENSG00000204438	ACTGCTTGTAGTGTCCTGAA	chr6:30633657-30637057	108	70616	TRUE	0.688	0.0501797533046486	FALSE
ENSG00000204438	GCTCCATTCCACTACGGGTT	chr6:30700400-30700858	163	70561	TRUE	0.688	-0.0199129660069786	FALSE
ENSG00000204438	GAGGTCAATAGCTTTGTCTC	chr6:30757410-30757958	105	70619	TRUE	0.688	0.0514063506857385	FALSE
ENSG00000204438	GGGACAGCCCAGGTCTAATG	chr6:30795771-30796496	148	70576	TRUE	0.688	-0.0457446839341424	FALSE
ENSG00000204438	GACTAAAGGCTTCCTACCCC	chr6:30829685-30830050	118	70606	TRUE	0.688	-0.0317372807032028	FALSE
ENSG00000204438	AGAAATATCACCTGATGATG	chr6:30935143-30935338	120	70604	TRUE	0.688	-0.0413072783396198	FALSE
ENSG00000204438	TTGGCACCAAGAACTGCGGA	chr6:30974571-30974809	138	70586	TRUE	0.688	0.0252548149725313	FALSE
ENSG00000204438	GAGATACAGGGACCTTGCCT	chr6:30988472-30988856	90	70634	TRUE	0.688	-0.0225327758796798	FALSE
ENSG00000204438	ATAATCAAGCGGAATCGGTT	chr6:31044219-31044616	76	70648	TRUE	0.688	-0.0570009690527338	FALSE
ENSG00000204438	GTCCCATGAGTCCTTCCCGT	chr6:31083575-31084324	96	70628	TRUE	0.688	-0.0186902694906883	FALSE
ENSG00000204438	GCGGGACCTGAGAGAAGAAC	chr6:31133357-31133579	131	70593	TRUE	0.688	-0.0147405930861895	FALSE
ENSG00000204438	CGGCCGTTGAGCCGTGTTGA	chr6:31619900-31621361	87	70637	TRUE	0.688	-0.0215724707160652	FALSE
ENSG00000204438	CTTCTTGCAGCGCTACTACG	chr6:31644432-31646581	152	70572	TRUE	0.688	-0.0329648484845346	FALSE
ENSG00000204438	CACCATGTTTGTGGACCGGC	chr6:31691466-31692043	86	70638	TRUE	0.688	0.0646536836329503	FALSE
ENSG00000204438	CGGAACCGCCGAGAAGAACC	chr6:31775257-31778081	88	70636	TRUE	0.688	0.0470504158780283	FALSE
ENSG00000204438	TTGCATGGGAGTACTGGACT	chr6:31791353-31791641	125	70599	TRUE	0.688	0.00651773082534346	FALSE
ENSG00000204438	CCCTCATAGCCGCTCGCTAT	chr6:31794259-31796391	117	70607	TRUE	0.688	0.0318097505280992	FALSE
ENSG00000204438	ATGAGGCCGCAGACCCTCAC	chr6:31852624-31853075	129	70595	TRUE	0.688	0.0463397897445794	FALSE
ENSG00000204438	CTTCAGTCTGAATCTAACCT	chr6:31855366-31855668	123	70601	TRUE	0.688	-0.0340915466233493	FALSE
ENSG00000204438	TGCAGCCGCCTATTATCACT	chr6:31952857-31954856	238	70486	TRUE	0.688	-0.0291919910474827	FALSE
ENSG00000204438	ACTGCGTGGCTGGTGGTATT	chr6:31972971-31973326	110	70614	TRUE	0.688	-0.000723665087115188	FALSE
ENSG00000204438	CCTCCGAGCGGTCGCCGTCT	chr6:32048173-32048746	107	70617	TRUE	0.688	-0.0592965529467735	FALSE
ENSG00000204438	TTAACCTGGCTAGTGATCGA	chr6:32087832-32091781	131	70593	TRUE	0.688	-0.0234408676698843	FALSE
ENSG00000204438	ATCCACCGTATCTCTGGAGG	chr6:32113813-32114430	191	70533	TRUE	0.688	0.027897794797777	FALSE
ENSG00000204438	CAGTAAGCGTGCCCCCGCAT	chr6:32195422-32196819	128	70596	TRUE	0.688	0.0464582198754555	FALSE
ENSG00000204438	CCCAAGCTCAAGCTGCGTGG	chr6:32203405-32204039	115	70609	TRUE	0.688	0.0137219332142304	FALSE
ENSG00000204438	TACCGCGCGGTGACGCCGCA	chr6:32664796-32665308	144	70580	TRUE	0.688	-0.0197366127925545	FALSE
ENSG00000204438	GAGACTCTCCCGGTAAGTGC	chr6:32666396-32666894	66	70658	TRUE	0.688	0.0440152178352018	FALSE
ENSG00000204438	CACACAACGATTACATCGTA	chr6:32796677-32797916	119	70605	TRUE	0.688	-0.0242363697383658	FALSE
ENSG00000204438	TGAAGTGCCATCTGTCGGTG	chr6:32967566-32967796	112	70612	TRUE	0.688	0.0732874752218784	FALSE
ENSG00000204438	CCCATCCACCCCTTACAAAC	chr6:32984036-32984375	164	70560	TRUE	0.688	0.0351587838980438	FALSE
ENSG00000204438	TTGACCTTATAATCACATGA	chr6:33136422-33136837	118	70606	TRUE	0.688	0.0304601018722679	FALSE
ENSG00000204438	GTGCGCGGAAAAACTTCTCG	chr6:33161357-33162470	92	70632	TRUE	0.688	-0.0198263368089733	FALSE
ENSG00000204439	ATCGAGCGCTTGCAACTTTG	chr6:30005570-30005755	101	51714	TRUE	0.688	-0.0401119293062493	FALSE
ENSG00000204439	TAAGGACGATCCCAGTCTCC	chr6:30162341-30162709	83	51732	TRUE	0.688	0.0426516291243668	FALSE
ENSG00000204439	CTCCGCCTCGGCTACCGAAC	chr6:30411464-30412023	84	51731	TRUE	0.688	0.0555370381633567	FALSE
ENSG00000204439	ACAGGTAACCGCGGAGAGTC	chr6:30646848-30648070	63	51752	TRUE	0.688	-0.0786404362477197	FALSE
ENSG00000204439	CAAGGTGCGTGTCAAAAGGC	chr6:30708107-30708404	72	51743	TRUE	0.688	-0.075081915366826	FALSE
ENSG00000204439	TTTATCAAAGGGAGCGGCGA	chr6:30742057-30744943	61	51754	TRUE	0.688	0.0667533522807277	FALSE
ENSG00000204439	CAAGACCTTAAAGTGTCTTC	chr6:30757410-30757958	144	51671	TRUE	0.688	-0.0455186011304305	FALSE
ENSG00000204439	GTGAGTTCTGCTATCTGAGT	chr6:30779094-30779523	86	51729	TRUE	0.688	-0.0398882800513927	FALSE
ENSG00000204439	CGAGTGTGCAGTGGTCGGGG	chr6:30840712-30841135	86	51729	TRUE	0.688	0.0632298352679063	FALSE
ENSG00000204439	CCTCCAGACTGGACCGACCC	chr6:30877493-30878082	99	51716	TRUE	0.688	-0.070223346074322	FALSE
ENSG00000204439	CGAAGGCCCTGCCTCTATAA	chr6:30922506-30923027	92	51723	TRUE	0.688	-0.0529278660498588	FALSE
ENSG00000204439	TGGCAATGGCTCTTAAGCAT	chr6:31009816-31010085	53	51762	TRUE	0.688	-0.0713980976125831	FALSE
ENSG00000204439	AGTATCGGAGGGAGGTGCCT	chr6:31121455-31121665	71	51744	TRUE	0.688	0.0380279611945192	FALSE
ENSG00000204439	ACCTACCCTTCAGGCATAAC	chr6:31171729-31173747	96	51719	TRUE	0.688	-0.0409125580951623	FALSE
ENSG00000204439	CTCTGCTAGTCCCGATAGAG	chr6:31210029-31210432	86	51729	TRUE	0.688	0.0456125938830324	FALSE
ENSG00000204439	GTTACTCAAGAGCAGGTCAC	chr6:31414179-31414776	118	51697	TRUE	0.688	0.0449415543864046	FALSE
ENSG00000204439	TTCTCCCACAACTGATTGAC	chr6:31441481-31443034	83	51732	TRUE	0.688	0.0420412840591569	FALSE
ENSG00000204439	GGTCCACTTACTTCACCCCA	chr6:31508898-31509553	156	51659	TRUE	0.688	-0.0481821154763695	FALSE
ENSG00000204439	CATCCCCAGCATCTCCATAG	chr6:31515513-31516701	120	51695	TRUE	0.688	-0.0471299848699286	FALSE
ENSG00000204439	GCAGCGGGCGGGTTCTAGGT	chr6:31571859-31572562	88	51727	TRUE	0.688	0.0502381644500897	FALSE
ENSG00000204439	CTGTTTGGCCAGTCGCTTCT	chr6:31613382-31615931	99	51716	TRUE	0.688	0.0519898720487303	FALSE
ENSG00000204439	GGTGTTCCGAGTGCTCCCAC	chr6:31643943-31644721	85	51730	TRUE	0.688	-0.0518044925375909	FALSE
ENSG00000204439	GGCGGGACTGATTCGCACTA	chr6:31664701-31666410	123	51692	TRUE	0.688	0.0628003645072728	FALSE
ENSG00000204439	GGTCTGGCTAGGACAGTAGA	chr6:31772888-31773174	63	51752	TRUE	0.688	0.0415009548522641	FALSE
ENSG00000204439	TTACTCCACCGGCGCTCCCA	chr6:31870397-31871573	100	51715	TRUE	0.688	-0.0288122156496702	FALSE
ENSG00000204439	ACCTCTCGCCGCCCCTAGGG	chr6:31927370-31928524	79	51736	TRUE	0.688	0.0240841804148496	FALSE
ENSG00000204439	TGGACTTAAGGGCCACATGC	chr6:31948750-31949416	68	51747	TRUE	0.688	-0.0407263864613452	FALSE
ENSG00000204439	TACGATGTCCCGCCGTAGCA	chr6:31969629-31970067	95	51720	TRUE	0.688	0.0319048640143866	FALSE
ENSG00000204439	TCGCAAGGCGAGACGTTCCG	chr6:32148386-32149177	102	51713	TRUE	0.688	0.0221515778449344	FALSE
ENSG00000204439	CAAGGCAAGAATACCTCAGT	chr6:32203405-32204039	99	51716	TRUE	0.688	0.0606846602840177	FALSE
ENSG00000204439	GGAACTGCAACAGCCCGGTG	chr6:32415294-32416007	113	51702	TRUE	0.688	0.0280078535515444	FALSE
ENSG00000204439	CTGTGGAGCTCACACTGGCG	chr6:32819787-32820652	80	51735	TRUE	0.688	0.0372170638924716	FALSE
ENSG00000204439	CGGGAGGCTGAGGCAAACCC	chr6:32915154-32915381	64	51751	TRUE	0.688	0.0415859172879182	FALSE
ENSG00000204439	GACACCACAAACTAAGTGTA	chr6:32981697-32982715	91	51724	TRUE	0.688	-0.0487849140500082	FALSE
ENSG00000204439	TGGACGGGCTCATCTACAAC	chr6:33116430-33118817	96	51719	TRUE	0.688	0.0274476517498996	FALSE
ENSG00000204439	CCAAGAGAAGCCCTTACTCC	chr6:33170110-33170273	76	51739	TRUE	0.688	-0.0661712078442231	FALSE
ENSG00000204439	GTTACCGGCAGGTAGAGCCG	chr6:33184979-33185475	102	51713	TRUE	0.688	-0.0746638982225359	FALSE
ENSG00000204444	ACAGCGACGCCGCGAGCCAG	chr6:29941886-29943609	65	52205	TRUE	0.688	-0.0472312910852455	FALSE
ENSG00000204444	AGATGCCCTGGCGGAGGAAC	chr6:29956599-29956842	89	52181	TRUE	0.688	0.0477722809274889	FALSE
ENSG00000204444	CTCTGCCTGTTCCTCCGCCA	chr6:29956599-29956842	108	52162	TRUE	0.688	-0.0227853478890823	FALSE
ENSG00000204444	CAAACCTCCCCGTAGCGTCG	chr6:30074348-30076389	76	52194	TRUE	0.688	0.0759798753604723	FALSE
ENSG00000204444	CAGGCATCTATCTCTGAATG	chr6:30152089-30152261	93	52177	TRUE	0.688	0.039934193871093	FALSE
ENSG00000204444	GGACGCTGTTTCGACACTGC	chr6:30163042-30164114	86	52184	TRUE	0.688	0.0650833504734453	FALSE
ENSG00000204444	TTGAAGACTCTTCACCCCCT	chr6:30169716-30170337	108	52162	TRUE	0.688	0.0479583529133638	FALSE
ENSG00000204444	CTACCCCTCCAAAGGGGACT	chr6:30195391-30195892	84	52186	TRUE	0.688	0.0531584402255338	FALSE
ENSG00000204444	ATCTACCTATCCCGCTGGAG	chr6:30325707-30327514	110	52160	TRUE	0.688	-0.0219190089427377	FALSE
ENSG00000204444	ACTAGTGGATTCCGGCGAGG	chr6:30453099-30454130	121	52149	TRUE	0.688	0.054483091950027	FALSE
ENSG00000204444	GAGGCTGGTTGCGGAGATCA	chr6:30480607-30480869	115	52155	TRUE	0.688	0.0596810576030594	FALSE
ENSG00000204444	GAGCAAACCAGGCACACTAC	chr6:30507742-30508763	95	52175	TRUE	0.688	0.0711135584890685	FALSE
ENSG00000204444	GAAGACATAATCTAAGGACC	chr6:30597208-30598002	74	52196	TRUE	0.688	0.0599343134598932	FALSE
ENSG00000204444	GGGCGGAAGTGACGTCGTGT	chr6:30625977-30627634	92	52178	TRUE	0.688	0.071509448170283	FALSE
ENSG00000204444	TATGCCCTTATTTAATCCCC	chr6:30670839-30671068	58	52212	TRUE	0.688	0.0740135891719452	FALSE
ENSG00000204444	CAGTCCCAGCGTCCTCTGGT	chr6:30684704-30684912	79	52191	TRUE	0.688	-0.0407194623229848	FALSE
ENSG00000204444	CCCGCAGCGAGTCCCACGCG	chr6:30686482-30687998	106	52164	TRUE	0.688	0.0467929465853471	FALSE
ENSG00000204444	GCCTTCCAGGTTGGGTCGTA	chr6:30883795-30886796	102	52168	TRUE	0.688	0.0505250385793058	FALSE
ENSG00000204444	CCACAGCTTATGAGACCATC	chr6:30964039-30964778	166	52104	TRUE	0.688	-0.0264581642388245	FALSE
ENSG00000204444	ATAATCAAGCGGAATCGGTT	chr6:31044219-31044616	58	52212	TRUE	0.688	0.0562897054828824	FALSE
ENSG00000204444	TTTGGGCCTCTCTTCCGACC	chr6:31068850-31069378	95	52175	TRUE	0.688	0.0750153518299612	FALSE
ENSG00000204444	GTCATGAGTCTCGATTTCCT	chr6:31114273-31115546	88	52182	TRUE	0.688	-0.0404515039008467	FALSE
ENSG00000204444	ACCCTTGTGTCGGGCACGTG	chr6:31395558-31396207	99	52171	TRUE	0.688	-0.0446895713797634	FALSE
ENSG00000204444	GCGGAGCGGAGCCCCGCCCT	chr6:31400530-31400962	60	52210	TRUE	0.688	-0.0289472672896999	FALSE
ENSG00000204444	CTGCCCACCAGGACCGCCAT	chr6:31548048-31548524	110	52160	TRUE	0.688	-0.00406457864612941	FALSE
ENSG00000204444	AACGGAGACGGCCGACCCCG	chr6:31580665-31581864	178	52092	TRUE	0.688	-0.0132080998059791	FALSE
ENSG00000204444	TCGCGAAGTCCACCATATCG	chr6:31580665-31581864	187	52083	TRUE	0.688	-0.0346095832086993	FALSE
ENSG00000204444	CTCCCTAGCTGAAGGCGCCA	chr6:31618257-31620457	98	52172	TRUE	0.688	0.0662744980780934	FALSE
ENSG00000204444	AAATCCGGATGACCCTCGGG	chr6:31644432-31646581	80	52190	TRUE	0.688	0.0526213715267674	FALSE
ENSG00000204444	GAGTCACCGTCCTACCTTCC	chr6:31690204-31691207	85	52185	TRUE	0.688	-0.0284125365974288	FALSE
ENSG00000204444	AGCGCATGTGCTTTCTAAAG	chr6:31750303-31751126	88	52182	TRUE	0.688	0.0852170865136413	FALSE
ENSG00000204444	CGCATGTGCTTTCTAAAGTG	chr6:31750303-31751126	159	52111	TRUE	0.688	-0.0237459551366304	FALSE
ENSG00000204444	AGGAGGGTTTAGACACGGGT	chr6:31764314-31764571	58	52212	TRUE	0.688	-0.0603877502361083	FALSE
ENSG00000204444	CTGACGGGAGCGTCGTGCTC	chr6:31794259-31796391	82	52188	TRUE	0.688	-0.0399980421426002	FALSE
ENSG00000204444	TCCCTCAGATCGCCATCTAC	chr6:31862357-31865881	91	52179	TRUE	0.688	-0.0535024498684213	FALSE
ENSG00000204444	TTGCTCTGCGGGCGCTACGC	chr6:31958452-31959632	53	52217	TRUE	0.688	-0.0462867182940637	FALSE
ENSG00000204444	TACAGTACAGGGACGCGCAG	chr6:32048173-32048746	140	52130	TRUE	0.688	0.0650270956308736	FALSE
ENSG00000204444	AGTCCTAGGCTCGCTTCATC	chr6:32177110-32178719	103	52167	TRUE	0.688	0.0514417504899921	FALSE
ENSG00000204444	GTGGAGCCTGTGTGTCTGTT	chr6:32558427-32558954	114	52156	TRUE	0.688	-0.0583923969533779	FALSE
ENSG00000204444	AGTAGATAGATAGTAGGGAA	chr6:32700385-32701020	70	52200	TRUE	0.688	0.0616169362833934	FALSE
ENSG00000204444	CACGTGATAGTCACTTCTGC	chr6:32937142-32937447	74	52196	TRUE	0.688	0.0826744284574232	FALSE
ENSG00000204444	AAAGGATTTCCTCAAACCGA	chr6:32967566-32967796	107	52163	TRUE	0.688	-0.0419866678018991	FALSE
ENSG00000204444	AGCCGAACTGCCATTCTTGG	chr6:33075566-33076192	132	52138	TRUE	0.688	0.0503667409466472	FALSE
ENSG00000204444	AGATTTCAGTGTTGGCCACT	chr6:33148150-33148553	155	52115	TRUE	0.688	0.0457109134627187	FALSE
ENSG00000204444	ATAGGTGTCATTGCTTAGGA	chr6:33170110-33170273	71	52199	TRUE	0.688	-0.0386859584895098	FALSE
ENSG00000204444	CAGTTACCGGCAGGTAGAGC	chr6:33184979-33185475	70	52200	TRUE	0.688	-0.0453728663853671	FALSE
ENSG00000204444	GGCAGATCCTGCGTCTTAGG	chr6:33199885-33200000	80	52190	TRUE	0.688	-0.0248038421299385	FALSE
ENSG00000204463	AGTCGAGGGAGGGTACTGGC	chr6:29834676-29835312	101	77128	TRUE	0.688	-0.0469060258545557	FALSE
ENSG00000204463	GACGATATGGTGAGGGAGGT	chr6:29917733-29918203	95	77134	TRUE	0.688	0.0397028500461065	FALSE
ENSG00000204463	CAGGAAAATATTCCTGAAAC	chr6:29982251-29982430	78	77151	TRUE	0.688	0.0281827446440848	FALSE
ENSG00000204463	GGTTTCAAGGACGCTTGCAA	chr6:30091888-30092343	145	77084	TRUE	0.688	0.0190696398929342	FALSE
ENSG00000204463	CGGCATTCAGCTCGTGCACT	chr6:30214044-30214752	153	77076	TRUE	0.688	-0.0243957291141217	FALSE
ENSG00000204463	GTTTACGGCTAGATCCTAGG	chr6:30444058-30444398	116	77113	TRUE	0.688	-0.023801836382296	FALSE
ENSG00000204463	GGTCAAAGATTATTCACGAT	chr6:30614891-30615577	105	77124	TRUE	0.688	-0.0512153386042429	FALSE
ENSG00000204463	ACAAAAATTCCGCGCGCGAG	chr6:30721303-30721829	140	77089	TRUE	0.688	-0.0120562368869925	FALSE
ENSG00000204463	TCCTTAACCCTCAGATGCGT	chr6:30730066-30731526	104	77125	TRUE	0.688	-0.0302624537976461	FALSE
ENSG00000204463	ACAGGAAACTAACTGATTCA	chr6:30758826-30759331	86	77143	TRUE	0.688	0.023501199209591	FALSE
ENSG00000204463	GCCTGTGGTACACAGAGATT	chr6:30988472-30988856	164	77065	TRUE	0.688	-0.0191907151499144	FALSE
ENSG00000204463	TATCTTCAGACATGACTCAG	chr6:31086852-31087115	120	77109	TRUE	0.688	0.0197285657094839	FALSE
ENSG00000204463	CTCGTTGTCCAACTGTGAGA	chr6:31210029-31210432	114	77115	TRUE	0.688	-0.0258273940223228	FALSE
ENSG00000204463	GTCCCCTCACACTGACACCG	chr6:31268128-31268420	169	77060	TRUE	0.688	-0.0102833210045548	FALSE
ENSG00000204463	GATATTAATGAGCCCAACTC	chr6:31467054-31467436	116	77113	TRUE	0.688	-0.0242672161301498	FALSE
ENSG00000204463	CTCATCCTCCTATTGATGAC	chr6:31546358-31547231	92	77137	TRUE	0.688	0.0430653398544241	FALSE
ENSG00000204463	CCAAATCCCCGCCCCCGCGA	chr6:31573932-31575931	149	77080	TRUE	0.688	0.0114488623572631	FALSE
ENSG00000204463	CCCACAGTACTATGGGCTCA	chr6:31710646-31710912	107	77122	TRUE	0.688	0.0264806423358106	FALSE
ENSG00000204463	GCTCAGCGGGGCTGCACCAA	chr6:31764314-31764571	179	77050	TRUE	0.688	-0.019463840207933	FALSE
ENSG00000204463	ATTTATGGCGGCGCCGGGTT	chr6:31834234-31835425	130	77099	TRUE	0.688	-0.0183854242861603	FALSE
ENSG00000204463	AGCCAGTCCGCTTCCCGTTC	chr6:31862357-31865881	194	77035	TRUE	0.688	0.0351519320868805	FALSE
ENSG00000204463	GTCCGCTGGGCTATGACCCA	chr6:31898032-31900031	115	77114	TRUE	0.688	-0.0209037679940471	FALSE
ENSG00000204463	ATCATACTGTACATGTTCTG	chr6:31908818-31909158	177	77052	TRUE	0.688	-0.0237460470648969	FALSE
ENSG00000204463	CCCTCAGAACGTGAATATCT	chr6:31927370-31928524	142	77087	TRUE	0.688	-0.0271901239657217	FALSE
ENSG00000204463	TGTGAGCGGAGACCTCCGAG	chr6:32048173-32048746	153	77076	TRUE	0.688	0.0180876551422844	FALSE
ENSG00000204463	TCTCACTGCCGACGGCACCA	chr6:32069521-32070330	165	77064	TRUE	0.688	-0.0244600553104517	FALSE
ENSG00000204463	GATCAGGGTCGCTGTGTCCG	chr6:32097157-32099156	103	77126	TRUE	0.688	0.0174937840885225	FALSE
ENSG00000204463	TTTGTGGGGCTACGCTGTGA	chr6:32204175-32204654	142	77087	TRUE	0.688	-0.0274027756476793	FALSE
ENSG00000204463	CCAGTTTAACCCAACCATGA	chr6:32212080-32212272	107	77122	TRUE	0.688	-0.0211133682287259	FALSE
ENSG00000204463	ACCGCCAGGCGGCGACACCT	chr6:32254668-32256056	169	77060	TRUE	0.688	0.0315464683255526	FALSE
ENSG00000204463	CGAGTCTCTTGCGCACAGAG	chr6:32761119-32761904	228	77001	TRUE	0.688	0.0171288057173249	FALSE
ENSG00000204463	GGTACTTCCAGTAGGACCTC	chr6:32829550-32829856	81	77148	TRUE	0.688	0.0406383251809279	FALSE
ENSG00000204463	CGCGGCGAGCTAAGTGGTCC	chr6:32837657-32839102	87	77142	TRUE	0.688	-0.0469324683192647	FALSE
ENSG00000204463	CAGCCTCTAAACAGTGTCGG	chr6:32954999-32955373	128	77101	TRUE	0.688	0.0406880197634196	FALSE
ENSG00000204463	CCTCCTCGGAGGCGGACGGC	chr6:32970678-32971108	58	77171	TRUE	0.688	0.0281972308750267	FALSE
ENSG00000204463	ATCATATTATGTCCCCCATA	chr6:33062023-33062329	100	77129	TRUE	0.688	0.04451451218742	FALSE
ENSG00000204463	TGCCTCTCGTGGAATGTTCT	chr6:33082767-33083042	143	77086	TRUE	0.688	-0.00595583022811264	FALSE
ENSG00000204463	AAAGACGCTTACCTCGGTGG	chr6:33091862-33092619	188	77041	TRUE	0.688	0.0235745839706736	FALSE
ENSG00000204463	TGAAACCTGCAGGATCATCA	chr6:33112210-33112672	178	77051	TRUE	0.688	-0.0300347882913381	FALSE
ENSG00000204463	GCTATTGAAGTACTCGCCTA	chr6:33116430-33118817	131	77098	TRUE	0.688	-0.0187914289595854	FALSE
ENSG00000204469	ACACTCCAGTGGCTCCACCT	chr6:29924848-29925041	210	73821	TRUE	0.688	-0.0321855084951213	FALSE
ENSG00000204469	TCCCTCTCCCAACCTACGTA	chr6:29941886-29943609	94	73937	TRUE	0.688	0.0200721143528035	FALSE
ENSG00000204469	TGTTCCCTGAGTCTTGGTCC	chr6:30006203-30006475	80	73951	TRUE	0.688	0.0556922352893756	FALSE
ENSG00000204469	GACAGTGCTAGGAGGAAGAT	chr6:30097990-30098183	94	73937	TRUE	0.688	-0.0319987472036982	FALSE
ENSG00000204469	TTGAAGATAACACCTAGGTT	chr6:30097990-30098183	105	73926	TRUE	0.688	-0.0145869248299602	FALSE
ENSG00000204469	AACCTGGTAACTTCAAGATA	chr6:30151632-30151995	123	73908	TRUE	0.688	0.0378070373671346	FALSE
ENSG00000204469	CAGTCCTTCAGAGTCGGAAA	chr6:30151632-30151995	125	73906	TRUE	0.688	-0.0478046182223411	FALSE
ENSG00000204469	GCAGGATCTTGCCCGAGGAT	chr6:30163042-30164114	112	73919	TRUE	0.688	-0.0247606604551258	FALSE
ENSG00000204469	GAGTATTGTGTGTCGCGCCG	chr6:30325707-30327514	108	73923	TRUE	0.688	-0.00868231613569437	FALSE
ENSG00000204469	AGGGCAAGCAGGCCTCTCGA	chr6:30633657-30637057	128	73903	TRUE	0.688	0.0206555312161787	FALSE
ENSG00000204469	AACCTTATCAGCTACAATAC	chr6:30795771-30796496	106	73925	TRUE	0.688	0.0419922493625378	FALSE
ENSG00000204469	AAGAAGGACAAGTTAGGGAC	chr6:30821835-30822246	97	73934	TRUE	0.688	0.0462137515569658	FALSE
ENSG00000204469	CAGGCTTAGCGGTCGGTCCA	chr6:30877493-30878082	111	73920	TRUE	0.688	-0.0535690364943602	FALSE
ENSG00000204469	GCTCCCCCTGGTGTAGGGGA	chr6:30974571-30974809	106	73925	TRUE	0.688	0.0536128908810847	FALSE
ENSG00000204469	AGCACCCCTGTGGCCGTCAC	chr6:31102152-31102888	172	73859	TRUE	0.688	0.0198636522360096	FALSE
ENSG00000204469	CCCCTCTTATCTTGCGAGGA	chr6:31126809-31127048	198	73833	TRUE	0.688	0.0356376212349536	FALSE
ENSG00000204469	CAGGGCGTTCCATCCAAATA	chr6:31203315-31204537	119	73912	TRUE	0.688	-0.0424154706629865	FALSE
ENSG00000204469	AACACACCTGTAGGAGGTAC	chr6:31246063-31246842	85	73946	TRUE	0.688	-0.0270951464820381	FALSE
ENSG00000204469	GCGCTGAGAAGCAACTCCCC	chr6:31494826-31495422	167	73864	TRUE	0.688	-0.0157625422567857	FALSE
ENSG00000204469	GGCCTTCCAATGCCATTCAC	chr6:31498750-31499105	186	73845	TRUE	0.688	0.0429815809740099	FALSE
ENSG00000204469	AGGGGAGATTGCTTTGATGC	chr6:31511215-31511680	134	73897	TRUE	0.688	-0.0202378876035305	FALSE
ENSG00000204469	ATAAGGCCAGAGAGGACACC	chr6:31551431-31551649	95	73936	TRUE	0.688	0.0290460578127458	FALSE
ENSG00000204469	ATAGGCGTCGCTAAAGCTCC	chr6:31765928-31766802	94	73937	TRUE	0.688	-0.0334289806720816	FALSE
ENSG00000204469	TTGTCAGTGCAGGGCGGGGC	chr6:31770470-31770715	86	73945	TRUE	0.688	-0.0351511423929831	FALSE
ENSG00000204469	GGCGGACAAGAAGAAGGTGC	chr6:31817239-31817580	166	73865	TRUE	0.688	0.0286006977740425	FALSE
ENSG00000204469	TTAGAGTCCGGGAAGCGCGG	chr6:31862478-31864168	165	73866	TRUE	0.688	-0.00536399554417377	FALSE
ENSG00000204469	CCAGCCACTGTTTGTCCAGT	chr6:31945771-31946245	117	73914	TRUE	0.688	-0.0236138084391246	FALSE
ENSG00000204469	GTTGAAAGCCTGCTGACGCT	chr6:32002562-32003711	144	73887	TRUE	0.688	0.0173054950968541	FALSE
ENSG00000204469	CCCCTCACCCGTGGTGCCGT	chr6:32069521-32070330	107	73924	TRUE	0.688	-0.0276170615905666	FALSE
ENSG00000204469	GTACCACCGCACCCTCACTG	chr6:32073209-32073641	212	73819	TRUE	0.688	-0.0203805389885341	FALSE
ENSG00000204469	GGATCTCTAGACGGACCCTC	chr6:32097157-32099156	215	73816	TRUE	0.688	0.0385729388009843	FALSE
ENSG00000204469	CTTCGGTGCCACAAAATCTA	chr6:32103513-32103696	132	73899	TRUE	0.688	-0.0246113164155757	FALSE
ENSG00000204469	CACCCCCTCCAGAGATACGG	chr6:32113813-32114430	153	73878	TRUE	0.688	0.0166749680132146	FALSE
ENSG00000204469	AGGCACAGGACAGCTACTGG	chr6:32116811-32117036	118	73913	TRUE	0.688	-0.0195073401899992	FALSE
ENSG00000204469	CCCGACAGAGACTAACGTGA	chr6:32146482-32148481	93	73938	TRUE	0.688	-0.0342860429069702	FALSE
ENSG00000204469	TGGGCCCATAGCGGTAGGAA	chr6:32175777-32176333	94	73937	TRUE	0.688	0.0430668675670396	FALSE
ENSG00000204469	AGGAAGGAAACCTACCGCTT	chr6:32254668-32256056	116	73915	TRUE	0.688	-0.0355826731967372	FALSE
ENSG00000204469	GCTGTCATGCAGGAGCCTCC	chr6:32589565-32590024	109	73922	TRUE	0.688	0.0447090775144368	FALSE
ENSG00000204469	AGCAGTGGTGCTCCCTCCGT	chr6:32829550-32829856	143	73888	TRUE	0.688	0.0375870006860413	FALSE
ENSG00000204469	TGTGTACCGGTTAAGAAGCA	chr6:32947659-32948247	128	73903	TRUE	0.688	0.0263580525401799	FALSE
ENSG00000204469	AGCAGTTCAAAACACAGTAG	chr6:32954999-32955373	108	73923	TRUE	0.688	-0.0395253609026396	FALSE
ENSG00000204469	CCATCTTCTTTGACGGGAGC	chr6:33125958-33126566	70	73961	TRUE	0.688	-0.0654634309180708	FALSE
ENSG00000204469	TCTGGCAGACAGCGAGATGA	chr6:33172538-33173310	127	73904	TRUE	0.688	-0.0279056712359478	FALSE
ENSG00000204472	TCTATTCCCACCCTTGCAAT	chr6:29705703-29706028	56	22597	TRUE	0.688	-0.0499480567147906	FALSE
ENSG00000204472	ATCCTCCCCTTGCTATGCTT	chr6:29758782-29759248	29	22624	TRUE	0.688	0.154363634685289	FALSE
ENSG00000204472	TGTGGGAGGAGGAGTAACTC	chr6:29760264-29760749	37	22616	TRUE	0.688	0.0701962596808297	FALSE
ENSG00000204472	ATCTGAAACATTTGCAGAAA	chr6:29982251-29982430	28	22625	TRUE	0.688	-0.36892414121734	FALSE
ENSG00000204472	TTGAAGATAACACCTAGGTT	chr6:30097990-30098183	35	22618	TRUE	0.688	-0.194051574001005	FALSE
ENSG00000204472	ATACCATACTGAGAGGTATA	chr6:30149290-30149508	38	22615	TRUE	0.688	-0.275774617010225	FALSE
ENSG00000204472	TTCAAGTAAAATTACCCTAG	chr6:30151632-30151995	57	22596	TRUE	0.688	0.0179742935808684	FALSE
ENSG00000204472	CTTAGGCACCCCTCCTGAAG	chr6:30219237-30219674	59	22594	TRUE	0.688	-0.26361566739961	FALSE
ENSG00000204472	ACTAGGACATGCTCATCCCT	chr6:30447259-30447756	51	22602	TRUE	0.688	0.0824602536948201	FALSE
ENSG00000204472	TTGTTGGTAGGAAGCACGAA	chr6:30507742-30508763	35	22618	TRUE	0.688	0.16616256462772	FALSE
ENSG00000204472	CATGGTTCATCTAGGGTACC	chr6:30708107-30708404	43	22610	TRUE	0.688	-0.0768070449127293	FALSE
ENSG00000204472	GAGCGGCGCTTATCGAAGTG	chr6:30721303-30721829	42	22611	TRUE	0.688	0.175893382922102	FALSE
ENSG00000204472	CCCTAATTTAGAGTCCCCCT	chr6:30730066-30731526	42	22611	TRUE	0.688	-0.300272615246643	FALSE
ENSG00000204472	ACATCCGGCAACCGGATGCT	chr6:30742057-30744943	31	22622	TRUE	0.688	-0.0290957766606813	FALSE
ENSG00000204472	CCTTCCTGCAAGCAGGCCGG	chr6:30793355-30794059	34	22619	TRUE	0.688	-0.175817572598217	FALSE
ENSG00000204472	ATAGATGCTCACGGAAAATG	chr6:30821835-30822246	77	22576	TRUE	0.688	-0.0896783489755648	FALSE
ENSG00000204472	CACCAAATTCCCTACATTCC	chr6:30844084-30844576	38	22615	TRUE	0.688	0.395114310918479	FALSE
ENSG00000204472	GATATTCAGTAGTCGGCCTG	chr6:30844084-30844576	50	22603	TRUE	0.688	0.146076151140718	FALSE
ENSG00000204472	CCTCACTTGGCTTCCATTGG	chr6:30872366-30873391	58	22595	TRUE	0.688	-0.0154455656818164	FALSE
ENSG00000204472	GCCCCTTGCTTTGCGGCACC	chr6:31016738-31017365	39	22614	TRUE	0.688	-0.101230125833734	FALSE
ENSG00000204472	TTGACTCAGCGAGCTCAAAG	chr6:31087560-31087877	43	22610	TRUE	0.688	0.0649940746342316	FALSE
ENSG00000204472	CCCTCCTCGCAAGATAAGAG	chr6:31126809-31127048	92	22561	TRUE	0.688	0.015170553626991	FALSE
ENSG00000204472	GTAAATGGCACCTTAGTTTC	chr6:31164051-31164328	38	22615	TRUE	0.688	0.0865922670495196	FALSE
ENSG00000204472	CAGTAGCTGATGTGTAGATC	chr6:31176046-31176308	35	22618	TRUE	0.688	0.0615966964208541	FALSE
ENSG00000204472	CATACTATGGGCTGGTTTGG	chr6:31178771-31179009	37	22616	TRUE	0.688	-0.266405825997795	FALSE
ENSG00000204472	ATGCCTGACGATGCCTCACG	chr6:31180225-31181002	48	22605	TRUE	0.688	-0.168255191011513	FALSE
ENSG00000204472	GTAAAGCAAGGACTGCCAGT	chr6:31386778-31387564	29	22624	TRUE	0.688	0.403169792210601	FALSE
ENSG00000204472	TCCGCACCCATCCCGTCACA	chr6:31541111-31542661	63	22590	TRUE	0.688	0.234519466445864	FALSE
ENSG00000204472	CATCGAGGCCTGGGTGTCGC	chr6:31548048-31548524	32	22621	TRUE	0.688	-0.208492668769859	FALSE
ENSG00000204472	GAAGATGTCCCAGTTGGCGA	chr6:31592513-31593395	42	22611	TRUE	0.688	-0.0878344393922555	FALSE
ENSG00000204472	AAGTTGCTACTTCCAGGGAA	chr6:31666094-31666177	28	22625	TRUE	0.688	-0.433253068187279	FALSE
ENSG00000204472	TCCTCGAATTATTTCGGGGA	chr6:31682877-31683871	30	22623	TRUE	0.688	-0.330593459180238	FALSE
ENSG00000204472	GGTCATGAATGTGTCTACAG	chr6:31689418-31689982	56	22597	TRUE	0.688	0.0701205731870231	FALSE
ENSG00000204472	GGTCACACCCTATTTCTCGG	chr6:31711205-31712020	65	22588	TRUE	0.688	-0.0007815789586747	FALSE
ENSG00000204472	GAGAGAGCCAGACTAGGCAG	chr6:31791353-31791641	43	22610	TRUE	0.688	0.107711227828958	FALSE
ENSG00000204472	ACTCAAGCCTCTCCTCGAGA	chr6:31877029-31879215	36	22617	TRUE	0.688	-0.278447453459676	FALSE
ENSG00000204472	GAGTGAAAAGAGGCGTATCA	chr6:31978820-31980627	38	22615	TRUE	0.688	0.00897609627979201	FALSE
ENSG00000204472	ACACTCTGGAAGCCCACTAT	chr6:32055182-32057181	57	22596	TRUE	0.688	0.332698690665503	FALSE
ENSG00000204472	AACCCCGCCTCCAGGTCGGC	chr6:32148386-32149177	35	22618	TRUE	0.688	0.0832683746687909	FALSE
ENSG00000204472	CGGGGCTCGCAAGAGGACAC	chr6:32175777-32176333	41	22612	TRUE	0.688	-0.310320558381351	FALSE
ENSG00000204472	TCCGCGGGTCTCCTTAAAAG	chr6:32177110-32178719	30	22623	TRUE	0.688	0.0428710991018579	FALSE
ENSG00000204472	CCCCAATCTGACTTCTAGAC	chr6:32439511-32440091	32	22621	TRUE	0.688	-0.302259787715368	FALSE
ENSG00000204472	CGGATATAAGTGCACATTGT	chr6:32473155-32474197	41	22612	TRUE	0.688	0.0882260463061865	FALSE
ENSG00000204472	TGCGGATCCCCGGAGACCTT	chr6:32666396-32666894	52	22601	TRUE	0.688	-0.0107848246143666	FALSE
ENSG00000204472	TACCCTTACTGAAACCTATG	chr6:32868045-32868528	24	22629	TRUE	0.688	-0.107771301151248	FALSE
ENSG00000204472	GGGCTTCCTGCGATCGAGAA	chr6:33161357-33162470	53	22600	TRUE	0.688	-0.0445633772817337	FALSE
ENSG00000204475	GGCCGGAACTGGGAAAAACA	chr6:29834676-29835312	3	1528	TRUE	0.688	-0.471681843624075	FALSE
ENSG00000204475	GCTTCGGCGACGTCAGCTTC	chr6:30214044-30214752	4	1527	TRUE	0.688	0.222165893592379	FALSE
ENSG00000204475	TAGTTCTCTTTGACACTGAA	chr6:30319613-30319898	4	1527	TRUE	0.688	0.306986030276053	FALSE
ENSG00000204475	GACGCCGAGCACCGTCCCCG	chr6:30344242-30345731	3	1528	TRUE	0.688	0.223617068873842	FALSE
ENSG00000204475	TATAAAGACCTCCTTGCCAG	chr6:30829685-30830050	4	1527	TRUE	0.688	-0.413093455420021	FALSE
ENSG00000204475	CTCCCGGCCGAGATGCCTAC	chr6:30932797-30933004	4	1527	TRUE	0.688	0.113502158378313	FALSE
ENSG00000204475	TGATGCCCTCTAAGCACTCT	chr6:30974157-30976681	3	1528	TRUE	0.688	0.329241714544361	FALSE
ENSG00000204475	TCTGCGTCCCTCTCGGGAAT	chr6:31171729-31173747	4	1527	TRUE	0.688	0.196588432499623	FALSE
ENSG00000204475	AATGATACTAGACCAGCGGG	chr6:31196931-31198563	3	1528	TRUE	0.688	0.429876612983948	FALSE
ENSG00000204475	CATCGTCCCTTCCATTGTGG	chr6:31210029-31210432	3	1528	TRUE	0.688	-0.431806808434888	FALSE
ENSG00000204475	TTGGGGTGGGGAGCTGTCCA	chr6:31486082-31486696	3	1528	TRUE	0.688	-0.342747279623576	FALSE
ENSG00000204475	ACCTCCTGAAGTAGAACCAA	chr6:31525859-31526473	5	1526	TRUE	0.688	0.16034615706497	FALSE
ENSG00000204475	CTCAGATCCCCTTCGCCAAC	chr6:31592513-31593395	3	1528	TRUE	0.688	-0.367409773484218	FALSE
ENSG00000204475	GGTGGCAGCCACTTCGCTGC	chr6:31598439-31599041	3	1528	TRUE	0.688	-0.485942474519509	FALSE
ENSG00000204475	TGGGCCCCCCAAGTACCGGG	chr6:31659112-31659495	3	1528	TRUE	0.688	0.168718296911155	FALSE
ENSG00000204475	AAGCACTGGGCTGCAAGACT	chr6:31674960-31675298	3	1528	TRUE	0.688	0.252665712014094	FALSE
ENSG00000204475	GTTTGGGAGACTCGGCCGTC	chr6:31727307-31729306	3	1528	TRUE	0.688	0.325948740696006	FALSE
ENSG00000204475	CTCCCTCCAGTACGTACACG	chr6:31794259-31796391	4	1527	TRUE	0.688	0.176184281656017	FALSE
ENSG00000204475	CTGCTCAGCTGCAGGAATAG	chr6:31882412-31882682	4	1527	TRUE	0.688	-0.459645642615817	FALSE
ENSG00000204475	ACTCCCACGTCCATTAATAG	chr6:31919609-31920093	7	1524	TRUE	0.688	0.247529723656632	FALSE
ENSG00000204475	AGTGTCGCCCCAACGGCATG	chr6:31928642-31929979	3	1528	TRUE	0.688	-0.255477138464038	FALSE
ENSG00000204475	CTCCATCCCACATGCCGTTG	chr6:31928642-31929979	6	1525	TRUE	0.688	0.234335262867677	FALSE
ENSG00000204475	ACACGAACCATCCGGTCACA	chr6:32583639-32584799	5	1526	TRUE	0.688	0.247858739062033	FALSE
ENSG00000204475	CCGTTTGATCCATATTGTCT	chr6:32819787-32820652	7	1524	TRUE	0.688	0.257541091289331	FALSE
ENSG00000204475	TAAGGGAAGCAGCGCCACCA	chr6:32940624-32941835	4	1527	TRUE	0.688	0.333630597228695	FALSE
ENSG00000204475	TGGAGCTCTCTTGACCACGC	chr6:33073469-33073887	4	1527	TRUE	0.688	0.19671877225888	FALSE
ENSG00000204475	ACGCCGTCAGAGCCACTGTC	chr6:33075566-33076192	3	1528	TRUE	0.688	-0.40462933981529	FALSE
ENSG00000204482	CGTCGCTCCAGTCTTTGATG	chr6:29752307-29753422	17	4228	TRUE	0.688	-0.0552228977239673	FALSE
ENSG00000204482	CAGGGGATCTTCTTCGCCTG	chr6:29812946-29813558	7	4238	TRUE	0.688	-0.417781339801496	FALSE
ENSG00000204482	GAAGAGTGCAGACCGCCAGG	chr6:29847861-29848382	11	4234	TRUE	0.688	0.0533271880812998	FALSE
ENSG00000204482	TGAGCACCATCCTCGGCGTC	chr6:29887280-29888879	8	4237	TRUE	0.688	-0.387578316193068	FALSE
ENSG00000204482	CCTTCGCTCTAGTCTTTGAC	chr6:29976370-29977471	5	4240	TRUE	0.688	-0.0591755760394559	FALSE
ENSG00000204482	TCCCTCTCCCAGCCTGCGAC	chr6:30006203-30006475	6	4239	TRUE	0.688	-0.600610379699401	FALSE
ENSG00000204482	GGAATCGTTGGGCGATGAAG	chr6:30185925-30186543	6	4239	TRUE	0.688	-0.235115476236471	FALSE
ENSG00000204482	GGTCCCAGGGTATCGAAGTG	chr6:30396705-30398221	14	4231	TRUE	0.688	0.0333440316711613	FALSE
ENSG00000204482	GGACGCTACCAACTCGCGTT	chr6:30555370-30557804	12	4233	TRUE	0.688	0.0437177606149826	FALSE
ENSG00000204482	CATGGCGTTTACGACTGTCT	chr6:30570784-30571978	7	4238	TRUE	0.688	-0.514820560426948	FALSE
ENSG00000204482	CCTAAGACTGGGAAGCTTTG	chr6:30614391-30614769	8	4237	TRUE	0.688	-0.114822159172448	FALSE
ENSG00000204482	TGAAGACTGCTGCTAACCAG	chr6:30615799-30616364	7	4238	TRUE	0.688	-0.39501972304149	FALSE
ENSG00000204482	ACCAGTGTATGGCCGTGAGG	chr6:30631690-30632204	6	4239	TRUE	0.688	-0.418538738359034	FALSE
ENSG00000204482	AGGAAGTTGTGATCACAGAG	chr6:30666373-30666625	6	4239	TRUE	0.688	-0.16161851047753	FALSE
ENSG00000204482	CCCCTCCCACCAGAGGACGC	chr6:30684704-30684912	14	4231	TRUE	0.688	0.0967638427480009	FALSE
ENSG00000204482	GGGATCGCGTGTCAGTACTG	chr6:30752235-30753014	14	4231	TRUE	0.688	0.0621168374654184	FALSE
ENSG00000204482	CAGGGCTGGATATAAATGTC	chr6:30819960-30820556	6	4239	TRUE	0.688	-0.395710170887125	FALSE
ENSG00000204482	TCTTCCGCAGGTTCATGACA	chr6:30821832-30824781	9	4236	TRUE	0.688	-0.329488115574331	FALSE
ENSG00000204482	CCTGGAATCAATCTGTGGAG	chr6:30840712-30841135	9	4236	TRUE	0.688	0.123916584469602	FALSE
ENSG00000204482	GTGCCGAGTGTGCAGTGGTC	chr6:30840712-30841135	6	4239	TRUE	0.688	-0.557132855475554	FALSE
ENSG00000204482	CCAAGTTAGCAAGATGAGGG	chr6:30855845-30856055	8	4237	TRUE	0.688	0.0652483473284469	FALSE
ENSG00000204482	GCTCTTTCACCTGATCCTCG	chr6:30940241-30940981	7	4238	TRUE	0.688	-0.312205628996221	FALSE
ENSG00000204482	GTCAAACCCTCCCCTACACC	chr6:30974571-30974809	10	4235	TRUE	0.688	0.105791936231015	FALSE
ENSG00000204482	CCTCTGGCCCAGCTTGCTGC	chr6:31072588-31072809	7	4238	TRUE	0.688	-0.0874742602629461	FALSE
ENSG00000204482	ACTCGACTGCACAGCGACCA	chr6:31180432-31187807	14	4231	TRUE	0.688	0.0261590430879446	FALSE
ENSG00000204482	ACTTCAGCTAGATCAAGTGG	chr6:31386778-31387564	8	4237	TRUE	0.688	0.0194125345136	FALSE
ENSG00000204482	CTCACTTCACTCTTCTAAGG	chr6:31517213-31517602	10	4235	TRUE	0.688	0.0771839847996456	FALSE
ENSG00000204482	TTAAGAAGCTCGGAGACGGG	chr6:31547323-31547789	6	4239	TRUE	0.688	0.326638806061128	FALSE
ENSG00000204482	TCCACATGGGTGAGGCTTAA	chr6:31570582-31572581	9	4236	TRUE	0.688	0.0569498908576898	FALSE
ENSG00000204482	GCACTAAACTAGCCAAGGTA	chr6:31637209-31638951	6	4239	TRUE	0.688	0.189615384071713	FALSE
ENSG00000204482	AGGCTCCTCCACAGCGGTAC	chr6:31650807-31653131	8	4237	TRUE	0.688	-0.0200480598074573	FALSE
ENSG00000204482	ATCATCTACGCCTGGTCCAT	chr6:31689418-31689982	9	4236	TRUE	0.688	-0.0266983440578223	FALSE
ENSG00000204482	AATCCGGGGCCGCTGAATCT	chr6:31765928-31766802	8	4237	TRUE	0.688	0.242967228486223	FALSE
ENSG00000204482	TGGGGTTGACGAAAGTCCTA	chr6:31765928-31766802	8	4237	TRUE	0.688	0.128895311247482	FALSE
ENSG00000204482	GCTCAAGGGCAAGATCAGCG	chr6:31817239-31817580	10	4235	TRUE	0.688	0.0836103187171364	FALSE
ENSG00000204482	CGCGCGACTGATGGGAGAGT	chr6:31821432-31823431	4	4241	TRUE	0.688	-0.585930773848721	FALSE
ENSG00000204482	AGCAGCGGCCCCAGCGAGTT	chr6:32189659-32190569	3	4242	TRUE	0.688	-0.30992870756686	FALSE
ENSG00000204482	TAGGTGACTTGTGAAAAGGG	chr6:32393740-32393996	9	4236	TRUE	0.688	-0.288108250933135	FALSE
ENSG00000204482	CAGCGATTTATACTCTTAAT	chr6:32816993-32817234	4	4241	TRUE	0.688	0.00839545964146016	FALSE
ENSG00000204482	CATAATACTTTAAGCCTGGA	chr6:32825915-32826883	8	4237	TRUE	0.688	0.116121497015095	FALSE
ENSG00000204482	TGTGCAGCTCAGGGGTAACC	chr6:32861089-32861520	5	4240	TRUE	0.688	-0.393470973921815	FALSE
ENSG00000204482	TGGCTTCTAGACGCTGCTGT	chr6:32866897-32867503	8	4237	TRUE	0.688	0.0149872805765416	FALSE
ENSG00000204482	GTCTGAGAGGTGTTAACCTG	chr6:32940624-32941835	5	4240	TRUE	0.688	-0.344210568156121	FALSE
ENSG00000204482	GAAGAACCACCTAACCTCGG	chr6:32984455-32985094	16	4229	TRUE	0.688	-0.119778890284302	FALSE
ENSG00000204498	TGTGGGGAAAGTTAGTAGAG	chr6:29769292-29769656	134	63996	TRUE	0.688	0.049421711822617	FALSE
ENSG00000204498	GAAGCCAATCGGTGCCGCCG	chr6:29887280-29888879	111	64019	TRUE	0.688	-0.0343799233720392	FALSE
ENSG00000204498	TCTACCAAGCGCTGGTTTCA	chr6:30091888-30092343	95	64035	TRUE	0.688	0.0679674081916477	FALSE
ENSG00000204498	ATGGCAGGGCAATAGCTAGG	chr6:30195391-30195892	91	64039	TRUE	0.688	0.046477815430259	FALSE
ENSG00000204498	CTGACTGTGACTGAAGTAAC	chr6:30219237-30219674	113	64017	TRUE	0.688	0.0477795057152131	FALSE
ENSG00000204498	GTCTGCATCGTTCAGCCCCG	chr6:30466076-30467154	103	64027	TRUE	0.688	-0.0393834525240619	FALSE
ENSG00000204498	TTATGCTACTGTACCATGCC	chr6:30532361-30533007	123	64007	TRUE	0.688	-0.0467150214694445	FALSE
ENSG00000204498	CATCAATAGACTCTATGTCC	chr6:30590211-30591236	74	64056	TRUE	0.688	-0.0698992985189284	FALSE
ENSG00000204498	CGCCATCTTGACGTACGCCC	chr6:30616759-30618138	107	64023	TRUE	0.688	-0.0370962766724385	FALSE
ENSG00000204498	GTCCTGGGCGTACGTCAAGA	chr6:30616759-30618138	124	64006	TRUE	0.688	-0.0196015570308314	FALSE
ENSG00000204498	GGCTGGTAGACATTACAACA	chr6:30633657-30637057	152	63978	TRUE	0.688	-0.0209209525831076	FALSE
ENSG00000204498	GTATTGCCCTAGGTGGAGAC	chr6:30708107-30708404	83	64047	TRUE	0.688	-0.0449741452674739	FALSE
ENSG00000204498	TTCTCTTGAGGTTCAATCCA	chr6:30790763-30791280	94	64036	TRUE	0.688	0.0771976190578427	FALSE
ENSG00000204498	TCTTTGGTAGAGGTCAAGAA	chr6:30793355-30794059	98	64032	TRUE	0.688	-0.0534426250282465	FALSE
ENSG00000204498	AAGTACTCATCGCCATACTT	chr6:30812806-30815582	90	64040	TRUE	0.688	0.0585268697907324	FALSE
ENSG00000204498	CGGGGACCCTTCACTAAGAC	chr6:30844084-30844576	195	63935	TRUE	0.688	-0.000882948985219567	FALSE
ENSG00000204498	GGCAAGCCCAGACCGCGTCC	chr6:30913634-30915262	84	64046	TRUE	0.688	0.028405218812698	FALSE
ENSG00000204498	GAGATACAGGGACCTTGCCT	chr6:30988472-30988856	85	64045	TRUE	0.688	-0.0246387710124005	FALSE
ENSG00000204498	GTTTATATGTGCTTTGCCGA	chr6:31053801-31054266	90	64040	TRUE	0.688	0.0375311201767918	FALSE
ENSG00000204498	GAGCAGGCACGGTTTGCAAG	chr6:31070632-31071235	117	64013	TRUE	0.688	0.0696335645621007	FALSE
ENSG00000204498	GCTGTGGGAGGAATAAATCG	chr6:31070632-31071235	125	64005	TRUE	0.688	-0.0354088850616252	FALSE
ENSG00000204498	GCTTCCAACTGCTGCGCATA	chr6:31159254-31159656	197	63933	TRUE	0.688	-0.0164169205094322	FALSE
ENSG00000204498	AAACCGGGTAAAGGCGACTG	chr6:31270985-31272710	110	64020	TRUE	0.688	0.025389212503615	FALSE
ENSG00000204498	TACCTACGGGATGCACTGGC	chr6:31474771-31475258	52	64078	TRUE	0.688	0.0542595117148583	FALSE
ENSG00000204498	CACTAGTCCAACAGAACTTG	chr6:31525859-31526473	155	63975	TRUE	0.688	0.0388184996621856	FALSE
ENSG00000204498	GGACTCTTACACCATGGCAG	chr6:31525859-31526473	134	63996	TRUE	0.688	0.0342709483730486	FALSE
ENSG00000204498	GGCCCGAGCTGAAGAGTTGT	chr6:31528277-31530194	112	64018	TRUE	0.688	0.0292812546034658	FALSE
ENSG00000204498	AACAGGCGTTTCTGACGAGC	chr6:31580307-31582306	89	64041	TRUE	0.688	-0.0542589879963131	FALSE
ENSG00000204498	TGTGGTTGTTCCGGTAGCTT	chr6:31598439-31599041	110	64020	TRUE	0.688	0.0584411602419166	FALSE
ENSG00000204498	ACGCAATGGCCAAGATGCAA	chr6:31690757-31692756	107	64023	TRUE	0.688	-0.0257047781706756	FALSE
ENSG00000204498	GAGCTTGAAACTTAAAGAAA	chr6:31737959-31738266	78	64052	TRUE	0.688	-0.0511305839322416	FALSE
ENSG00000204498	AGCTTGAGGCTCTCGTGGTC	chr6:31739907-31743157	103	64027	TRUE	0.688	0.0786608783542051	FALSE
ENSG00000204498	CCACTCCCTGAAAAAAATGG	chr6:31770470-31770715	77	64053	TRUE	0.688	0.0787245951208493	FALSE
ENSG00000204498	CGCCAACACCTTGGCCGAGA	chr6:31817239-31817580	76	64054	TRUE	0.688	-0.0731040769665843	FALSE
ENSG00000204498	GGCGGTGCATCGATGTGCCT	chr6:31826877-31828644	104	64026	TRUE	0.688	-0.0276190375655885	FALSE
ENSG00000204498	AGTAATGACGTTCGGGCCGC	chr6:31896953-31898663	79	64051	TRUE	0.688	-0.0488731238169686	FALSE
ENSG00000204498	CAACTGGGAGGCCCCACCGG	chr6:32011727-32012212	172	63958	TRUE	0.688	0.0342817287662052	FALSE
ENSG00000204498	GAGTTGACTAGGGGCCGTGA	chr6:32055182-32057181	117	64013	TRUE	0.688	0.0166784417877714	FALSE
ENSG00000204498	GCGGGACTTCGGGTGCGCGT	chr6:32152952-32155097	100	64030	TRUE	0.688	-0.0268429756811068	FALSE
ENSG00000204498	GGCTGTAGGACTCGTTGTAG	chr6:32166448-32169512	107	64023	TRUE	0.688	0.0297749613232732	FALSE
ENSG00000204498	TCGCTCACCAACGTAACCAC	chr6:32195422-32196819	77	64053	TRUE	0.688	0.0528207497814155	FALSE
ENSG00000204498	CTAGGGTGAGAGATATTTAG	chr6:32288494-32288971	164	63966	TRUE	0.688	-0.0236888557703858	FALSE
ENSG00000204498	AGCTGAAAAGAGGTAAGTCA	chr6:32393740-32393996	30	64100	TRUE	0.688	-0.0647622926119296	FALSE
ENSG00000204498	GCAGCCAAAAGAAAGTTATG	chr6:32857713-32857900	113	64017	TRUE	0.688	-0.0530709185270575	FALSE
ENSG00000204498	AGCGTTTAGCTGTGAGCCCT	chr6:32947659-32948247	83	64047	TRUE	0.688	0.0415327930972607	FALSE
ENSG00000204498	TGTCTTCAGGGCGCATGTTG	chr6:33073469-33073887	110	64020	TRUE	0.688	0.0458517470675273	FALSE
ENSG00000204498	AAGCAGCACCTGTCCCCCGA	chr6:33184979-33185475	131	63999	TRUE	0.688	0.0316758602954792	FALSE
ENSG00000204516	CCTGGCCCTGACCGATACTT	chr6:29723163-29724697	104	38102	TRUE	0.688	0.0496684956479899	FALSE
ENSG00000204516	ACTCCCGAGTCTCCGGGTCT	chr6:29827334-29828897	61	38145	TRUE	0.688	0.0650669458345027	FALSE
ENSG00000204516	GACCCGCCAGATCCTCGACC	chr6:29926083-29927564	57	38149	TRUE	0.688	0.0745202319432099	FALSE
ENSG00000204516	AAACCTCCCCGTAGCGTCGT	chr6:30074348-30076389	53	38153	TRUE	0.688	-0.0824516668861363	FALSE
ENSG00000204516	CGAATAGCCGGGAGATTACG	chr6:30212915-30213890	91	38115	TRUE	0.688	0.0448959938581037	FALSE
ENSG00000204516	GGCTGCGACGTGGGCCCGAC	chr6:30259125-30260790	82	38124	TRUE	0.688	0.0586205701520806	FALSE
ENSG00000204516	TGAGCTGGCTGCTTGTGATT	chr6:30272132-30272381	102	38104	TRUE	0.688	0.0226484520390546	FALSE
ENSG00000204516	AACGTAGTCCCCGCGCCCTC	chr6:30344242-30345731	55	38151	TRUE	0.688	-0.0555532329598056	FALSE
ENSG00000204516	CAATGGTTGTTATGGAAACC	chr6:30363554-30363784	42	38164	TRUE	0.688	-0.0871025068827356	FALSE
ENSG00000204516	ACTAGTGGATTCCGGCGAGG	chr6:30453099-30454130	99	38107	TRUE	0.688	0.0480328930375996	FALSE
ENSG00000204516	GCCCTGAATCTTGCATAAAG	chr6:30515018-30515605	111	38095	TRUE	0.688	0.0840855906636125	FALSE
ENSG00000204516	TTTCCATCAGACTGCCTCCC	chr6:30563246-30563598	74	38132	TRUE	0.688	0.0744467009927347	FALSE
ENSG00000204516	CTGGTTTAAGAGTGGAGGCC	chr6:30598724-30599913	39	38167	TRUE	0.688	0.0433376360006217	FALSE
ENSG00000204516	ACACTGTTATCTCAGACCCA	chr6:30799159-30799421	67	38139	TRUE	0.688	0.065680003807793	FALSE
ENSG00000204516	GGCAGCTGCGGGGCTATTTA	chr6:30877493-30878082	80	38126	TRUE	0.688	0.0593537873202813	FALSE
ENSG00000204516	TACCCGGTCATTGCCACTAG	chr6:31068850-31069378	94	38112	TRUE	0.688	0.0622328023988513	FALSE
ENSG00000204516	AAGCAAGCCATACTATGGGC	chr6:31178771-31179009	37	38169	TRUE	0.688	0.0881534941782281	FALSE
ENSG00000204516	CTCCACCTTAAAGCTCATCC	chr6:31283611-31283788	53	38153	TRUE	0.688	-0.0727752752047393	FALSE
ENSG00000204516	GAGATGAGACGTGAGATTCC	chr6:31628282-31630281	48	38158	TRUE	0.688	0.0493168299691122	FALSE
ENSG00000204516	CGACGCACGCAGGCGTAGTA	chr6:31651695-31653469	62	38144	TRUE	0.688	-0.0727455579559886	FALSE
ENSG00000204516	GTGATAACAGTAGGCACATC	chr6:31686527-31686872	43	38163	TRUE	0.688	0.049109661381654	FALSE
ENSG00000204516	TACTCAGTGTAATGGGCGCC	chr6:31691466-31692043	127	38079	TRUE	0.688	-0.0403457016427435	FALSE
ENSG00000204516	GAGGGCCTCATCGGACCATT	chr6:31776485-31778192	127	38079	TRUE	0.688	-0.0542009068235177	FALSE
ENSG00000204516	CCTTATTTCTGGTCCCTAAG	chr6:31945771-31946245	72	38134	TRUE	0.688	-0.0940131589518232	FALSE
ENSG00000204516	TAGTGTTACAAGTGGACTTA	chr6:31948750-31949416	68	38138	TRUE	0.688	-0.0532133967634024	FALSE
ENSG00000204516	CCAGGTGTGCCACTAAATGG	chr6:32002562-32003711	105	38101	TRUE	0.688	-0.0376543837263378	FALSE
ENSG00000204516	GCTGCTCCTCATTACTCGCT	chr6:32012313-32013264	77	38129	TRUE	0.688	-0.0539514625417645	FALSE
ENSG00000204516	AGCCTGGTGGAGGTGAGCAA	chr6:32692104-32692347	60	38146	TRUE	0.688	-0.0425383592404922	FALSE
ENSG00000204516	GGAGGACATGGACAGCTGTA	chr6:32700385-32701020	64	38142	TRUE	0.688	0.0569625210819635	FALSE
ENSG00000204516	TGCAACTGCAGGAAAGGAAG	chr6:32807243-32807426	97	38109	TRUE	0.688	-0.0462643654713847	FALSE
ENSG00000204516	TGGCAGCACATGACCACTGG	chr6:32947659-32948247	47	38159	TRUE	0.688	0.0641226883389295	FALSE
ENSG00000204516	AATCTCTCCTCACCGACAGA	chr6:32967566-32967796	110	38096	TRUE	0.688	-0.0337863876838389	FALSE
ENSG00000204516	TATTACAACACTCTTAAGTT	chr6:33062023-33062329	38	38168	TRUE	0.688	-0.0873118414281176	FALSE
ENSG00000204516	CTCAGAGTCTGTCCAATCCT	chr6:33112210-33112672	76	38130	TRUE	0.688	-0.0659980438528546	FALSE
ENSG00000204520	GCAGAAACTGGATGCACCCG	chr2:209424033-209424313	62	34838	TRUE	0.688	-0.0475089349682795	FALSE
ENSG00000204520	TAAAATCCTCATGGAGGATC	chr6:29758038-29758251	48	34852	TRUE	0.688	-0.0638399768584875	FALSE
ENSG00000204520	TGGCCGGAACTGGGAAAAAC	chr6:29834676-29835312	64	34836	TRUE	0.688	-0.0981350721827611	FALSE
ENSG00000204520	CTGAGTCCCAATGGGTTCGC	chr6:29926083-29927564	63	34837	TRUE	0.688	0.0738639375166744	FALSE
ENSG00000204520	GTTAGTTTAGTCACCTCCCG	chr6:29964667-29966468	72	34828	TRUE	0.688	-0.0629567583193831	FALSE
ENSG00000204520	AGGAACCTATAAGAGTTCTT	chr6:30091888-30092343	37	34863	TRUE	0.688	-0.0496534609490025	FALSE
ENSG00000204520	CTGACTGTGACTGAAGTAAC	chr6:30219237-30219674	60	34840	TRUE	0.688	0.087928402469131	FALSE
ENSG00000204520	AAACGTAGTCCCCGCGCCCT	chr6:30344242-30345731	83	34817	TRUE	0.688	0.0547328535544688	FALSE
ENSG00000204520	GAGAGAACAGGAGCCGCCCT	chr6:30360164-30360578	56	34844	TRUE	0.688	-0.0716542088601707	FALSE
ENSG00000204520	CTCCTCTTTGCAATCCCATT	chr6:30515018-30515605	51	34849	TRUE	0.688	0.0754035922405367	FALSE
ENSG00000204520	ACAAAAATTCCGCGCGCGAG	chr6:30721303-30721829	58	34842	TRUE	0.688	-0.0462318602079644	FALSE
ENSG00000204520	AGGATCCTTGCTTGAGCTAG	chr6:30757410-30757958	42	34858	TRUE	0.688	-0.053381297421722	FALSE
ENSG00000204520	GTCATGTATGTGATCAGAAA	chr6:30758826-30759331	46	34854	TRUE	0.688	0.0901200003087942	FALSE
ENSG00000204520	ATCCCACCTCCCAATGTCAC	chr6:30915349-30915863	80	34820	TRUE	0.688	-0.0608886748018604	FALSE
ENSG00000204520	CCCCACTGATGATGTCTCTT	chr6:30922506-30923027	36	34864	TRUE	0.688	-0.0938235168287305	FALSE
ENSG00000204520	ATTTCCTGGAGGGCCCCTAG	chr6:30966261-30966461	71	34829	TRUE	0.688	-0.0251108482933472	FALSE
ENSG00000204520	TACAGTCCCTGAGACTACCA	chr6:31025525-31025931	83	34817	TRUE	0.688	0.0617449157157372	FALSE
ENSG00000204520	TTTGGTGAGATGAAACATGC	chr6:31057464-31057857	47	34853	TRUE	0.688	-0.0658250920083907	FALSE
ENSG00000204520	AGCACCCAGTGCCTAGACCT	chr6:31517213-31517602	61	34839	TRUE	0.688	-0.0608680740730997	FALSE
ENSG00000204520	AATGGCGCAAGCAGAGACGC	chr6:31547323-31547789	43	34857	TRUE	0.688	-0.0801754920474916	FALSE
ENSG00000204520	AGTGAACAGCCCTTATCTCA	chr6:31560306-31560752	60	34840	TRUE	0.688	-0.0605424363507868	FALSE
ENSG00000204520	TAAGTAAAGGCAGCGGCCTG	chr6:31585583-31585819	59	34841	TRUE	0.688	0.0573790573299719	FALSE
ENSG00000204520	CTGCTGGAACCGCATGAGGC	chr6:31663939-31664258	30	34870	TRUE	0.688	0.0582542930083809	FALSE
ENSG00000204520	TTCAAATACCCGAACTTCTC	chr6:31676763-31677222	43	34857	TRUE	0.688	-0.0667029629452432	FALSE
ENSG00000204520	GCAGAACTTGTGGCAGCAAC	chr6:31764314-31764571	39	34861	TRUE	0.688	-0.0728038694945375	FALSE
ENSG00000204520	CATCTTCTGGAATAGGGCGA	chr6:31776485-31778192	48	34852	TRUE	0.688	0.0947754586223355	FALSE
ENSG00000204520	GTGGACTCCAAATGAACTAC	chr6:31841008-31842456	55	34845	TRUE	0.688	-0.0597005727412812	FALSE
ENSG00000204520	CATGTAGTAGGGCCGGTCCA	chr6:31862357-31865881	53	34847	TRUE	0.688	0.0642241631472723	FALSE
ENSG00000204520	ATCAGGGCCTGGTCAGGTGT	chr6:31874908-31875284	44	34856	TRUE	0.688	-0.0677616110757912	FALSE
ENSG00000204520	TTCAGTATCTATGCAGTTGT	chr6:31908818-31909158	63	34837	TRUE	0.688	0.0678883172806452	FALSE
ENSG00000204520	AGACCACACGACTTCGAGAA	chr6:31945607-31951356	66	34834	TRUE	0.688	-0.0606343635738467	FALSE
ENSG00000204520	CACTTGTAACACTATACCCA	chr6:31948750-31949416	70	34830	TRUE	0.688	0.0698196677416787	FALSE
ENSG00000204520	AGAGTGAAAAGAGGCGTATC	chr6:31978820-31980627	53	34847	TRUE	0.688	0.0826584778641579	FALSE
ENSG00000204520	ACGTGGTTTCCCAGCTTAGC	chr6:31981726-31982144	37	34863	TRUE	0.688	0.119587941880768	FALSE
ENSG00000204520	CGCTGACCAATATGGTAGCC	chr6:32103307-32106706	38	34862	TRUE	0.688	0.122350885375495	FALSE
ENSG00000204520	ATGATCAACAGGAGACTTGT	chr6:32216313-32216731	34	34866	TRUE	0.688	-0.0702269047969551	FALSE
ENSG00000204520	GTGGGTGCTGTTGAAGGAAC	chr6:32558427-32558954	47	34853	TRUE	0.688	-0.0609551066711096	FALSE
ENSG00000204520	GTCTGTGTCACTTGTATCTG	chr6:32829550-32829856	86	34814	TRUE	0.688	0.0496387545903804	FALSE
ENSG00000204520	TTGGTTCTGTTGTTAGGACC	chr6:32866897-32867503	35	34865	TRUE	0.688	-0.0702123907552752	FALSE
ENSG00000204520	GCCTCAGGTAACTCCAGATC	chr6:32980541-32981208	54	34846	TRUE	0.688	0.0594801982924721	FALSE
ENSG00000204520	TGGAGCTCTCTTGACCACGC	chr6:33073469-33073887	71	34829	TRUE	0.688	-0.0787374650932307	FALSE
ENSG00000204520	CTAAGCCCAGATTTCAGTGT	chr6:33148150-33148553	54	34846	TRUE	0.688	0.0687849143233552	FALSE
ENSG00000204525	TTTAGGGAAGAGATACCTCC	chr6:29702283-29703026	15	12321	TRUE	0.688	-0.084090995443447	FALSE
ENSG00000204525	TGACGTCGCGTTCTCCCGGG	chr6:29850094-29850626	34	12302	TRUE	0.688	0.10677126693485	FALSE
ENSG00000204525	GGTGGCGAATCCCTAAGGCG	chr6:29887280-29888879	24	12312	TRUE	0.688	0.055951764554369	FALSE
ENSG00000204525	AGGTAGGGGTTGACTGTAGA	chr6:30037221-30037673	26	12310	TRUE	0.688	0.11636771118135	FALSE
ENSG00000204525	TTGCCCACACACAGTCCAGA	chr6:30121511-30121989	29	12307	TRUE	0.688	-0.148286804384445	FALSE
ENSG00000204525	GGCTTGCTGTGCACACTCCT	chr6:30272132-30272381	21	12315	TRUE	0.688	-0.0370875790990839	FALSE
ENSG00000204525	GTGAGTTCTGAAGGCCCCTG	chr6:30464762-30464931	43	12293	TRUE	0.688	0.0343778442746219	FALSE
ENSG00000204525	GAAACCCCGAGCTTGCCGGC	chr6:30480607-30480869	19	12317	TRUE	0.688	0.0490747285678554	FALSE
ENSG00000204525	TCCTAGAGGGCACGATAGCC	chr6:30598724-30599913	13	12323	TRUE	0.688	-0.047035325921188	FALSE
ENSG00000204525	ATCCTCTTCGTCGTCGGGTT	chr6:30678987-30679540	26	12310	TRUE	0.688	0.102358642933145	FALSE
ENSG00000204525	CCCGAGCCTCCAGAGGCCTC	chr6:30685474-30685641	17	12319	TRUE	0.688	-0.123213239119791	FALSE
ENSG00000204525	GGGAACCCAAGGTGATACAC	chr6:30707151-30707854	17	12319	TRUE	0.688	0.136537853770943	FALSE
ENSG00000204525	TGCAGAGAGCTCCAGCGCAA	chr6:30720841-30721102	20	12316	TRUE	0.688	0.229668193126765	FALSE
ENSG00000204525	GGAATTTGGACACACCGCAG	chr6:30767368-30767935	32	12304	TRUE	0.688	0.0850828710020866	FALSE
ENSG00000204525	AGATTGGGTATGCGTGTAAA	chr6:30790763-30791280	31	12305	TRUE	0.688	-0.145297100461332	FALSE
ENSG00000204525	CCGCGAAGGCAAACCCCACG	chr6:30913634-30915262	41	12295	TRUE	0.688	-0.119228319613309	FALSE
ENSG00000204525	GTCTGTGGTGGAGGCCGTGT	chr6:31025525-31025931	18	12318	TRUE	0.688	0.141528610082534	FALSE
ENSG00000204525	GCTGTAGGGCAGTCGCTCCC	chr6:31126809-31127048	18	12318	TRUE	0.688	0.170768215664415	FALSE
ENSG00000204525	CTGCACCCTGTATGAGGCTC	chr6:31133357-31133579	14	12322	TRUE	0.688	-0.230491830611301	FALSE
ENSG00000204525	ACCACAGGGAGCCGCCTCCT	chr6:31402804-31402980	28	12308	TRUE	0.688	0.188827978142717	FALSE
ENSG00000204525	CACCCAGGGACTGAATAGAG	chr6:31402804-31402980	15	12321	TRUE	0.688	-0.22744701766467	FALSE
ENSG00000204525	ACAGCTCCGGGGCCAAGATT	chr6:31462653-31463642	26	12310	TRUE	0.688	0.137614594695538	FALSE
ENSG00000204525	ATGGGCTAGATTCTTCTCAC	chr6:31491962-31492232	26	12310	TRUE	0.688	-0.109268757579306	FALSE
ENSG00000204525	GGCTCAACGGCCGACGCTGG	chr6:31619900-31621361	42	12294	TRUE	0.688	0.123397932968396	FALSE
ENSG00000204525	GAGATGAGACGTGAGATTCC	chr6:31628282-31630281	15	12321	TRUE	0.688	-0.165420700427281	FALSE
ENSG00000204525	CCCTCAACCCCACAGTACTA	chr6:31710646-31710912	32	12304	TRUE	0.688	-0.11530810399905	FALSE
ENSG00000204525	GGGACACGGCCCTAATCACG	chr6:31728778-31730584	27	12309	TRUE	0.688	0.186252699899319	FALSE
ENSG00000204525	CTGGTGGGGAGGCCTAGTTT	chr6:31736254-31736691	23	12313	TRUE	0.688	0.173285376559613	FALSE
ENSG00000204525	TCTGTCGGGAGGAGAGAAAA	chr6:31737959-31738266	27	12309	TRUE	0.688	0.162695242559815	FALSE
ENSG00000204525	GCAATGGAGCTATAGAAACT	chr6:31738650-31738862	24	12312	TRUE	0.688	-0.148532100356925	FALSE
ENSG00000204525	ACGTGCACGACTCGCCCCAC	chr6:31739606-31740673	25	12311	TRUE	0.688	0.143665334039756	FALSE
ENSG00000204525	CTGCCCCATTGGAATAATCC	chr6:31762532-31764531	37	12299	TRUE	0.688	-0.0582912762549723	FALSE
ENSG00000204525	GCACTTTGATGCTGAGCGAC	chr6:31775257-31778081	17	12319	TRUE	0.688	0.154849571240522	FALSE
ENSG00000204525	TTCGAGCCGCGTGTACGTAC	chr6:31794259-31796391	15	12321	TRUE	0.688	0.128845320065051	FALSE
ENSG00000204525	GACTCAGGAGAACCGTGCCA	chr6:31877029-31879215	21	12315	TRUE	0.688	-0.125136476629858	FALSE
ENSG00000204525	TAAATTAGGTCAGTGCAGTA	chr6:31972971-31973326	18	12318	TRUE	0.688	-0.173611072351421	FALSE
ENSG00000204525	CGTCCAGCTGGGCTTCGACT	chr6:31978820-31980627	22	12314	TRUE	0.688	-0.180594143920808	FALSE
ENSG00000204525	ATCAGTGGTTGACCATTAGA	chr6:32061096-32061628	21	12315	TRUE	0.688	-0.0643546443101122	FALSE
ENSG00000204525	GGAGGGAGTAGAGTGGATTG	chr6:32103513-32103696	19	12317	TRUE	0.688	0.142424095584387	FALSE
ENSG00000204525	ATTATACCTCCCTCCTCCAC	chr6:32116811-32117036	23	12313	TRUE	0.688	0.10177845210761	FALSE
ENSG00000204525	GTTCTATGCGGAAGCCACCC	chr6:32402860-32403151	25	12311	TRUE	0.688	-0.164285974120213	FALSE
ENSG00000204525	GCACCGCGATTTCAGAGTGG	chr6:32415294-32416007	21	12315	TRUE	0.688	0.118220537065651	FALSE
ENSG00000204525	CGAACCATCCGGTCACAGGG	chr6:32583639-32584799	13	12323	TRUE	0.688	0.117201819331882	FALSE
ENSG00000204525	CTGCCACAGGAAACGTGCTG	chr6:32583639-32584799	37	12299	TRUE	0.688	0.121012572496737	FALSE
ENSG00000204525	AGGCAATGCAACTGCAGGAA	chr6:32807243-32807426	20	12316	TRUE	0.688	-0.0725973398863431	FALSE
ENSG00000204525	GAGTACAAGGCATTTGACCC	chr6:32819787-32820652	30	12306	TRUE	0.688	-0.0820365851700693	FALSE
ENSG00000204525	CCGCGCGGAGAGATAAGGTG	chr6:32968139-32970511	8	12328	TRUE	0.688	-0.262003636678738	FALSE
ENSG00000204525	TTTAGGAATTCCGGCTAAAC	chr6:32981697-32982715	22	12314	TRUE	0.688	-0.107285248404254	FALSE
ENSG00000204525	CTTGGTGTCTGTGTGTGGCC	chr6:33049436-33049677	10	12326	TRUE	0.688	-0.256570755931712	FALSE
ENSG00000204525	GTGTTTGCCTTATATGGGCA	chr6:33062023-33062329	28	12308	TRUE	0.688	0.099187031968667	FALSE
ENSG00000204525	TATTACAACACTCTTAAGTT	chr6:33062023-33062329	14	12322	TRUE	0.688	-0.13005305221447	FALSE
ENSG00000204531	GGTGTTGGCCCAGATGCCGG	chr6:30185925-30186543	3	935	TRUE	0.688	0.291293517519479	FALSE
ENSG00000204531	TACTTGGTGTAGAATGTAGG	chr6:30288810-30289200	3	935	TRUE	0.688	0.279195529341385	FALSE
ENSG00000204531	TGGTGAGTTCTGAAGGCCCC	chr6:30464762-30464931	4	934	TRUE	0.688	0.248719455427588	FALSE
ENSG00000204531	CCATCTCCTATAGGTCGCCG	chr6:31355791-31357656	3	935	TRUE	0.688	0.351798572194588	FALSE
ENSG00000204531	GCCCTGTCTTCGTTAAGGGG	chr6:31574156-31574793	4	934	TRUE	0.688	0.216247815956162	FALSE
ENSG00000204531	TCCCACCCCGGGTCACTGAA	chr6:32483958-32484937	3	935	TRUE	0.688	0.305160994736968	FALSE
ENSG00000204536	GCAGAAACTGGATGCACCCG	chr2:209424033-209424313	92	55983	TRUE	0.688	-0.0438414790735105	FALSE
ENSG00000204536	TGGGGATATGCTTGAATAAC	chr6:29705703-29706028	94	55981	TRUE	0.688	0.0332148738016298	FALSE
ENSG00000204536	AGTTAAGCTGCTATACCTGA	chr6:29964667-29966468	83	55992	TRUE	0.688	0.0551574104267624	FALSE
ENSG00000204536	GAAGAGAAACTCTGCGGAGA	chr6:30006203-30006475	111	55964	TRUE	0.688	0.0363135787032786	FALSE
ENSG00000204536	AAAAAGGGAGCAACCACAAG	chr6:30162341-30162709	134	55941	TRUE	0.688	0.0616983457510574	FALSE
ENSG00000204536	CTCGTACGCTCACCGGGTTT	chr6:30212915-30213890	150	55925	TRUE	0.688	-0.0229304748386601	FALSE
ENSG00000204536	CCACTGCAGGCCCTTACTTG	chr6:30363554-30363784	236	55839	TRUE	0.688	-0.0303376176189385	FALSE
ENSG00000204536	CTGCAGTGATGCTACGACAC	chr6:30541492-30542052	71	56004	TRUE	0.688	-0.0581834406624265	FALSE
ENSG00000204536	GTAGCCTTTCTCAGTGTCCG	chr6:30562461-30563161	150	55925	TRUE	0.688	-0.0249820774727657	FALSE
ENSG00000204536	TGCCCTCTAGGATGTGTTCT	chr6:30598724-30599913	119	55956	TRUE	0.688	-0.0352485740229089	FALSE
ENSG00000204536	AGCCCAACCAAGAGGCCTCT	chr6:30682129-30682401	63	56012	TRUE	0.688	-0.063329597376369	FALSE
ENSG00000204536	CCCCCCACCAACTTCTGACT	chr6:30682129-30682401	138	55937	TRUE	0.688	0.0378249836281436	FALSE
ENSG00000204536	CCCTAATTTAGAGTCCCCCT	chr6:30730066-30731526	105	55970	TRUE	0.688	0.0646984423104706	FALSE
ENSG00000204536	CTATATTCGATGGGTGGAGG	chr6:30844980-30845510	81	55994	TRUE	0.688	0.0620281280190266	FALSE
ENSG00000204536	CCCTCTCACCACTGGAACCC	chr6:30855845-30856055	134	55941	TRUE	0.688	0.0417432286424714	FALSE
ENSG00000204536	CTCGGGAGAACCCTTCAGCT	chr6:30935143-30935338	94	55981	TRUE	0.688	0.0475741357632904	FALSE
ENSG00000204536	ATGGTCTCAAAGGCTACAGT	chr6:30964039-30964778	53	56022	TRUE	0.688	0.0639124215856417	FALSE
ENSG00000204536	CAACTCCAACTTGCTCCAGT	chr6:30974157-30976681	103	55972	TRUE	0.688	0.0464339980974953	FALSE
ENSG00000204536	GTGTACCACAGGCCTCACGC	chr6:30988472-30988856	83	55992	TRUE	0.688	-0.0619040779967495	FALSE
ENSG00000204536	CAGCAATCCTCCCTGCCGAC	chr6:31057464-31057857	131	55944	TRUE	0.688	-0.0391107554133348	FALSE
ENSG00000204536	GGCCACGAGAGCTCATCACC	chr6:31133357-31133579	114	55961	TRUE	0.688	-0.040077809419335	FALSE
ENSG00000204536	CATGTGGACCTGCCCGTCAT	chr6:31144857-31146857	162	55913	TRUE	0.688	-0.0538867107632525	FALSE
ENSG00000204536	CTGGCCAATCGGGAACGGCA	chr6:31157866-31159144	86	55989	TRUE	0.688	0.0491567899951455	FALSE
ENSG00000204536	CACCCACTAGCCTTGACCTC	chr6:31170419-31170828	88	55987	TRUE	0.688	-0.051690008726814	FALSE
ENSG00000204536	TAGAATCCCTTGTAAAGGCC	chr6:31192567-31192812	71	56004	TRUE	0.688	0.057881610091762	FALSE
ENSG00000204536	ATAGCCAGTAAGTACAGATC	chr6:31203315-31204537	81	55994	TRUE	0.688	-0.0534906214055795	FALSE
ENSG00000204536	GGGTCAGGGGAATCGTGGGC	chr6:31571859-31572562	62	56013	TRUE	0.688	-0.0804034421230511	FALSE
ENSG00000204536	GCCCCCGAGTCCTTAGTCTT	chr6:31659583-31660191	95	55980	TRUE	0.688	0.0501520026618187	FALSE
ENSG00000204536	CACGCCGGGGCTGTTTAGGA	chr6:31713909-31714678	71	56004	TRUE	0.688	-0.0397675707443065	FALSE
ENSG00000204536	TATAAGAAGACCTAAGGGTC	chr6:31718391-31718642	57	56018	TRUE	0.688	-0.0572556368186213	FALSE
ENSG00000204536	TCAATCTCCCTCCCTTACAC	chr6:31718391-31718642	100	55975	TRUE	0.688	-0.0356520694655097	FALSE
ENSG00000204536	CGCGCTGTTCCTCGTGAGAC	chr6:31794259-31796391	73	56002	TRUE	0.688	0.0616137861132846	FALSE
ENSG00000204536	TTAGAGTCCGGGAAGCGCGG	chr6:31862478-31864168	128	55947	TRUE	0.688	0.0304263512557416	FALSE
ENSG00000204536	CAGAACGTGAATATCTCGGG	chr6:31927370-31928524	194	55881	TRUE	0.688	-0.0301051434952716	FALSE
ENSG00000204536	GCCTGGCACCGTCAGGATGT	chr6:31983861-31984064	91	55984	TRUE	0.688	-0.0344051949018181	FALSE
ENSG00000204536	GGAACTTGTACTTGCGGGCC	chr6:32048173-32048746	86	55989	TRUE	0.688	0.0446591226911586	FALSE
ENSG00000204536	GCCTGAAGGCGTCGACCGGG	chr6:32087237-32088177	71	56004	TRUE	0.688	-0.0527649136351264	FALSE
ENSG00000204536	CGCCCCCAACCGAGCAACCT	chr6:32148386-32149177	126	55949	TRUE	0.688	0.0448762749331432	FALSE
ENSG00000204536	AGTAGAGTACCCTGGCCACG	chr6:32209987-32210755	159	55916	TRUE	0.688	-0.0269931787394032	FALSE
ENSG00000204536	CACCAACCAGCCCATTCCAC	chr6:32212080-32212272	132	55943	TRUE	0.688	-0.0398049533292721	FALSE
ENSG00000204536	CCAGTTTAACCCAACCATGA	chr6:32212080-32212272	77	55998	TRUE	0.688	0.0540832351726127	FALSE
ENSG00000204536	GACAGAGCCACGAAGACAGC	chr6:32228902-32229682	102	55973	TRUE	0.688	-0.0263915095383245	FALSE
ENSG00000204536	AACAAGCATCCGGCGAGGGC	chr6:32413296-32413959	71	56004	TRUE	0.688	0.0523369386692921	FALSE
ENSG00000204536	GATTGCCTCCTTGGGATCGG	chr6:32893821-32895308	82	55993	TRUE	0.688	-0.0509457398092524	FALSE
ENSG00000204536	TGGTTCCCAGAAGCTCTATG	chr6:33082767-33083042	187	55888	TRUE	0.688	0.0307428323060029	FALSE
ENSG00000204536	TGTCCCCGACAGCATCGGCT	chr6:33161357-33162470	97	55978	TRUE	0.688	-0.0335700268679073	FALSE
ENSG00000204536	TGGTGTAGTTACTCCACATG	chr6:33172538-33173310	89	55986	TRUE	0.688	0.0537950380569558	FALSE
ENSG00000204536	TGGACCCTTGGTGAGTGAGC	chr6:33178894-33179564	190	55885	TRUE	0.688	-0.0355675535450638	FALSE
ENSG00000204560	AGCATTGGTTCTCAATGCAT	chr11:5269651-5269865	76	46295	TRUE	0.688	-0.0718353791453444	FALSE
ENSG00000204560	GCCAGAAGTGAGAGAGTGCT	chr12:102957453-102957736	89	46282	TRUE	0.688	0.0178848862411206	FALSE
ENSG00000204560	CATGAAGGCACCGCGCAGCT	chr6:29834676-29835312	85	46286	TRUE	0.688	0.052119440068697	FALSE
ENSG00000204560	GGCCGGAACTGGGAAAAACA	chr6:29834676-29835312	113	46258	TRUE	0.688	-0.0446619720466213	FALSE
ENSG00000204560	TAAACCAGGACCTGAGCTCT	chr6:29934071-29934293	143	46228	TRUE	0.688	-0.0394854939714887	FALSE
ENSG00000204560	TGATCTGGAAAGGACGGCCA	chr6:30147145-30147402	82	46289	TRUE	0.688	-0.0668248172973663	FALSE
ENSG00000204560	CGGTGCCCCCTTCATAATCC	chr6:30185925-30186543	67	46304	TRUE	0.688	-0.0671982784154128	FALSE
ENSG00000204560	CCGGGAGAAATCTCGGCGAA	chr6:30212915-30213890	38	46333	TRUE	0.688	0.0713534852024442	FALSE
ENSG00000204560	AAAAGGCTGCACAGCCTCGT	chr6:30238308-30239117	61	46310	TRUE	0.688	-0.0704993749236488	FALSE
ENSG00000204560	CACCCTGCCTGAAAGTAGTG	chr6:30500581-30501186	88	46283	TRUE	0.688	-0.0488448125403064	FALSE
ENSG00000204560	TGCTCCATTCCACTACGGGT	chr6:30700400-30700858	91	46280	TRUE	0.688	0.0468245083851791	FALSE
ENSG00000204560	CTAGATGACAGATAGGGTGG	chr6:30758826-30759331	98	46273	TRUE	0.688	0.0479783207037123	FALSE
ENSG00000204560	TAATCACTGTTCAGGAAGTC	chr6:30765581-30765804	42	46329	TRUE	0.688	-0.0899067081042745	FALSE
ENSG00000204560	CCTCCTCCTACAGACTACAG	chr6:30790763-30791280	132	46239	TRUE	0.688	-0.0469508311960501	FALSE
ENSG00000204560	CATCTTGCTAACTTGGACCC	chr6:30855845-30856055	127	46244	TRUE	0.688	0.0418321796361858	FALSE
ENSG00000204560	GGAACAGTCTCCACATCATC	chr6:30935143-30935338	87	46284	TRUE	0.688	0.036017259467321	FALSE
ENSG00000204560	ATAATCAAGCGGAATCGGTT	chr6:31044219-31044616	51	46320	TRUE	0.688	0.0556219788160171	FALSE
ENSG00000204560	CTGTTTGGAGAGGAGCTTGA	chr6:31044219-31044616	46	46325	TRUE	0.688	0.0662241291692587	FALSE
ENSG00000204560	CCGTTGGGCTTCCATAAAAG	chr6:31083575-31084324	100	46271	TRUE	0.688	0.0338495820651759	FALSE
ENSG00000204560	ATAGGCGTTTGTCGGTATCT	chr6:31102152-31102888	92	46279	TRUE	0.688	-0.0560154665209297	FALSE
ENSG00000204560	GCCACCACCCTCTCAGCAGA	chr6:31121455-31121665	97	46274	TRUE	0.688	0.033330896189575	FALSE
ENSG00000204560	CGGTCACCTTGACGGCTAAA	chr6:31127937-31128440	100	46271	TRUE	0.688	-0.0531939641172361	FALSE
ENSG00000204560	TGGTGCTAGATCGACACTCC	chr6:31144857-31146857	77	46294	TRUE	0.688	0.0470219411942466	FALSE
ENSG00000204560	TATGCCCACGGCAAATGTAA	chr6:31176046-31176308	64	46307	TRUE	0.688	-0.0650632983065151	FALSE
ENSG00000204560	AATCCAAGCAAGCCATACTA	chr6:31178771-31179009	104	46267	TRUE	0.688	0.039304005198569	FALSE
ENSG00000204560	ATGATCTGGGTGTTGCTGGC	chr6:31227161-31227587	41	46330	TRUE	0.688	0.0543394069097245	FALSE
ENSG00000204560	ATACGCGGTCACCCTATCTT	chr6:31389100-31389716	85	46286	TRUE	0.688	0.0347786094004556	FALSE
ENSG00000204560	GTAATGCATAACGGTGTGAC	chr6:31510507-31513057	29	46342	TRUE	0.688	0.0610158246551694	FALSE
ENSG00000204560	CCCCTCAGTGTGACTAGGTG	chr6:31515513-31516701	69	46302	TRUE	0.688	0.0595761166141309	FALSE
ENSG00000204560	GGAAGGCGGAACCAAGCTGG	chr6:31567593-31567936	124	46247	TRUE	0.688	0.0445856344081124	FALSE
ENSG00000204560	GGCTCAACGGCCGACGCTGG	chr6:31619900-31621361	134	46237	TRUE	0.688	-0.0364795501730817	FALSE
ENSG00000204560	AGCCTGTAGTCCCCACTTGG	chr6:31658396-31658559	171	46200	TRUE	0.688	-0.0359484228235898	FALSE
ENSG00000204560	AGGGCAACACGCAAGCGCCA	chr6:31665807-31669106	114	46257	TRUE	0.688	0.0307942006834965	FALSE
ENSG00000204560	ACTCAAGCCTCTCCTCGAGA	chr6:31877029-31879215	70	46301	TRUE	0.688	-0.0566957502152358	FALSE
ENSG00000204560	ACCGAGGGCGAGACACGCCT	chr6:31896953-31898663	63	46308	TRUE	0.688	-0.0643054397737153	FALSE
ENSG00000204560	ACCCCAGGTCTATTCTAAGC	chr6:31898032-31900031	67	46304	TRUE	0.688	-0.0779743274000265	FALSE
ENSG00000204560	ATTAGGTCAGTGCAGTAGGG	chr6:31972971-31973326	83	46288	TRUE	0.688	-0.0650011454472186	FALSE
ENSG00000204560	GCAGAAAACCTACGGCCGCG	chr6:32195422-32196819	63	46308	TRUE	0.688	0.0465602289395239	FALSE
ENSG00000204560	CAGAGCCTTGCAGGCCCTGT	chr6:32228902-32229682	68	46303	TRUE	0.688	0.0487743152152644	FALSE
ENSG00000204560	CGGCGAGGTGAGCATGGTGG	chr6:32521797-32522141	123	46248	TRUE	0.688	0.0355318661121302	FALSE
ENSG00000204560	GCGGGAACTGGAGGTCGCGC	chr6:32664796-32665308	73	46298	TRUE	0.688	0.0513452978722464	FALSE
ENSG00000204560	CCACCCACATAACTTTCTTT	chr6:32857713-32857900	84	46287	TRUE	0.688	0.0478311900025519	FALSE
ENSG00000204560	TTCAGTTACAAAGGGGCCAC	chr6:32866897-32867503	79	46292	TRUE	0.688	-0.0600623517637503	FALSE
ENSG00000204560	AAGAGCATATTATATATTAT	chr6:32885752-32886155	49	46322	TRUE	0.688	-0.0850705296311549	FALSE
ENSG00000204560	CCCTTTATATATAGGCGGGG	chr6:32971492-32972732	47	46324	TRUE	0.688	0.0539575170269916	FALSE
ENSG00000204560	AAGAGCGGTGTTGGGACTCT	chr6:32999970-33000394	68	46303	TRUE	0.688	0.0432214540100308	FALSE
ENSG00000204560	AAGAGCCGAACTGCCATTCT	chr6:33075566-33076192	104	46267	TRUE	0.688	-0.0514562487720356	FALSE
ENSG00000204560	CAGGCACCTGGATTAGTTCA	chr6:33091862-33092619	96	46275	TRUE	0.688	-0.0660248841036925	FALSE
ENSG00000204560	TTCTCATCGTCTTGTCCCCC	chr6:33172538-33173310	73	46298	TRUE	0.688	-0.0656678103944333	FALSE
ENSG00000204560	GAAGACGGAGCGGAGTAGAC	chr6:33183035-33183424	44	46327	TRUE	0.688	-0.0485517295830237	FALSE
ENSG00000204560	GGCATGTGGTCTAAGACGCC	chr6:33197523-33197806	66	46305	TRUE	0.688	-0.0461437383069314	FALSE
ENSG00000204564	GGGTCCAGGGGTAAACAACG	chr11:5269651-5269865	92	68202	TRUE	0.688	-0.0262886296676488	FALSE
ENSG00000204564	CAAAAAGGGCAGTGCGGATC	chr6:29748405-29749554	74	68220	TRUE	0.688	-0.0322675839478161	FALSE
ENSG00000204564	GCCAGATAAAGTGGAGGCGA	chr6:29759411-29759982	89	68205	TRUE	0.688	0.0604888343912791	FALSE
ENSG00000204564	CTTCTTCGCCTGTGGAGTAG	chr6:29812946-29813558	169	68125	TRUE	0.688	0.0340741456791114	FALSE
ENSG00000204564	GGGAGGGAACTAGCCGGGAC	chr6:30013249-30013883	96	68198	TRUE	0.688	0.0458026783659693	FALSE
ENSG00000204564	CAGTCCTTCAGAGTCGGAAA	chr6:30151632-30151995	117	68177	TRUE	0.688	-0.0280590336597633	FALSE
ENSG00000204564	CAGATCTTGGTCTTGGCATG	chr6:30162341-30162709	141	68153	TRUE	0.688	0.0336019580756917	FALSE
ENSG00000204564	AACGTAGTCCCCGCGCCCTC	chr6:30344242-30345731	99	68195	TRUE	0.688	-0.0457030855138143	FALSE
ENSG00000204564	CCCTCCCCACTTCGATACCC	chr6:30396705-30398221	108	68186	TRUE	0.688	-0.0190202323870872	FALSE
ENSG00000204564	CGCGCGCGGGGACTTAAAGT	chr6:30716974-30717822	88	68206	TRUE	0.688	0.041603633272344	FALSE
ENSG00000204564	ATGGACGCCTGGTACATGAC	chr6:30719778-30720487	177	68117	TRUE	0.688	-0.0219089224712756	FALSE
ENSG00000204564	TGGGTCCTGATGTCTTTGTT	chr6:30728282-30728481	152	68142	TRUE	0.688	0.0295392210799004	FALSE
ENSG00000204564	GTCCATCCCCTGAGGTAACT	chr6:30802576-30803273	134	68160	TRUE	0.688	0.0557261382753951	FALSE
ENSG00000204564	TGGCAAGGAGGTCTTTATAG	chr6:30829685-30830050	234	68060	TRUE	0.688	0.0393561343303657	FALSE
ENSG00000204564	AGGAAGGCTTGGGCTTTCCC	chr6:30838353-30838890	128	68166	TRUE	0.688	-0.0305011120947014	FALSE
ENSG00000204564	CCTGGACTGGATACCGGCTG	chr6:30839707-30840061	120	68174	TRUE	0.688	0.0376891033111195	FALSE
ENSG00000204564	TGCAGGGTGGTGCGAAGAGT	chr6:30839707-30840061	102	68192	TRUE	0.688	-0.0222164821861515	FALSE
ENSG00000204564	GCACTAGAATTACTGTGAGA	chr6:30855845-30856055	134	68160	TRUE	0.688	0.0235981667657452	FALSE
ENSG00000204564	CCCCACTGATGATGTCTCTT	chr6:30922506-30923027	77	68217	TRUE	0.688	0.0372644568299496	FALSE
ENSG00000204564	CCATTGCCAAAGATTGACTC	chr6:31009816-31010085	76	68218	TRUE	0.688	-0.0263939794114441	FALSE
ENSG00000204564	TATAGTAGTCCCTGAGTCTG	chr6:31025525-31025931	110	68184	TRUE	0.688	0.0487680431062776	FALSE
ENSG00000204564	GACGACATATTGCATCTCAC	chr6:31083575-31084324	90	68204	TRUE	0.688	0.055670148266149	FALSE
ENSG00000204564	AGTCAGAGTTCCCATGTGAT	chr6:31092821-31093433	118	68176	TRUE	0.688	-0.0285429577736074	FALSE
ENSG00000204564	GGGGCTCTCGCGGTTGGTAA	chr6:31157682-31159681	54	68240	TRUE	0.688	-0.0587633628728137	FALSE
ENSG00000204564	GAATCTGTCCCCTCCAGTGG	chr6:31225249-31225486	150	68144	TRUE	0.688	0.0271017212160003	FALSE
ENSG00000204564	GAATGTCGCCCTCCGTTGAA	chr6:31355791-31357656	127	68167	TRUE	0.688	0.0288854354077444	FALSE
ENSG00000204564	AGGAGACTGTACACCGGGAA	chr6:31386778-31387564	133	68161	TRUE	0.688	-0.0348555297972188	FALSE
ENSG00000204564	CTGACAAACTTCTATATCTC	chr6:31510507-31513057	81	68213	TRUE	0.688	0.0608705648456436	FALSE
ENSG00000204564	CACGGCTCAACGGCCGACGC	chr6:31619900-31621361	104	68190	TRUE	0.688	0.0500331359511907	FALSE
ENSG00000204564	GCTCTATGCTAGTGTGCACC	chr6:31637209-31638951	108	68186	TRUE	0.688	0.0340172927683848	FALSE
ENSG00000204564	GGTTTCAGCTTGGGGCGCCA	chr6:31690204-31691207	142	68152	TRUE	0.688	-0.0119856148969797	FALSE
ENSG00000204564	GTCTTCCGTACTCAGTGTAA	chr6:31691466-31692043	83	68211	TRUE	0.688	-0.0260517918456979	FALSE
ENSG00000204564	ACGGCTCCCCAGTCCGCGCA	chr6:31702534-31703582	167	68127	TRUE	0.688	-0.0258801509241455	FALSE
ENSG00000204564	GACATCATCTCTAAACAGAG	chr6:31749537-31749955	63	68231	TRUE	0.688	0.0333091131013299	FALSE
ENSG00000204564	ACAAGTGAGCTCCTCTGGTC	chr6:31898742-31899032	113	68181	TRUE	0.688	0.0499780292571748	FALSE
ENSG00000204564	TCCGAAGGGCGCCGGTAGAA	chr6:31971319-31972880	121	68173	TRUE	0.688	0.0320493455374153	FALSE
ENSG00000204564	ACACCCCACATAAGTCTGTT	chr6:32109687-32111103	135	68159	TRUE	0.688	-0.0206103492902971	FALSE
ENSG00000204564	TGTTGCGGGGAACGCTCGCG	chr6:32152952-32155097	73	68221	TRUE	0.688	0.0567602767822704	FALSE
ENSG00000204564	AACCTACGGCCGCGAGGGGT	chr6:32195422-32196819	100	68194	TRUE	0.688	0.0554714707911887	FALSE
ENSG00000204564	CATATCAAGGAAGTGAATAC	chr6:32288494-32288971	59	68235	TRUE	0.688	-0.0446049387280838	FALSE
ENSG00000204564	TCAGTTCAAAGCCGCGGATG	chr6:32415294-32416007	238	68056	TRUE	0.688	0.0266324357280026	FALSE
ENSG00000204564	AACATGCCTGTGACCGATTG	chr6:32609751-32610407	208	68086	TRUE	0.688	-0.0168476879998498	FALSE
ENSG00000204564	GGACACGGATTCTATACTAC	chr6:32700385-32701020	104	68190	TRUE	0.688	0.0541419303893542	FALSE
ENSG00000204564	CTGACGGGGCTGCCCACGGA	chr6:32829550-32829856	140	68154	TRUE	0.688	-0.0296224404447927	FALSE
ENSG00000204564	TAAAGGTGTTCAAATCCCAT	chr6:32866897-32867503	106	68188	TRUE	0.688	0.0184807908407973	FALSE
ENSG00000204564	CTACCCATTTGGCCACTAGG	chr6:32868045-32868528	209	68085	TRUE	0.688	-0.0181705144872455	FALSE
ENSG00000204564	GAGCAGAATACTATATTGCC	chr6:32940624-32941835	77	68217	TRUE	0.688	0.0194156598781556	FALSE
ENSG00000204564	TGGCAATAGCTGGTAGCTAT	chr6:32954999-32955373	84	68210	TRUE	0.688	0.0620996013250545	FALSE
ENSG00000204564	CCGCCCCCCTCTAGGAGAGC	chr6:32980541-32981208	92	68202	TRUE	0.688	0.0475434927310867	FALSE
ENSG00000204564	TGCAAGGGAAAGAGACAGGC	chr6:33199885-33200000	142	68152	TRUE	0.688	0.0449798146034284	FALSE
ENSG00000204568	CTCTCCACAGCATGTTCCTG	chr6:29769292-29769656	167	78280	TRUE	0.688	0.0336739841061426	FALSE
ENSG00000204568	GATGTTGATGGAGTCGAGGG	chr6:29834676-29835312	119	78328	TRUE	0.688	0.0255130617008628	FALSE
ENSG00000204568	TCTTCAGGGGACACCAGCGT	chr6:29847861-29848382	94	78353	TRUE	0.688	0.0152395979265032	FALSE
ENSG00000204568	CCGGGTCGCCTCGAGTCTCT	chr6:29887280-29888879	113	78334	TRUE	0.688	0.0586809638992141	FALSE
ENSG00000204568	CGTGGTCGCGTGTGTAACTC	chr6:29976370-29977471	78	78369	TRUE	0.688	0.0242534093663913	FALSE
ENSG00000204568	TGCGCGCTCGAAGGCGGTCA	chr6:30074348-30076389	160	78287	TRUE	0.688	-0.00750295802940615	FALSE
ENSG00000204568	GCGTCCTTGAAACCAGCGCT	chr6:30091888-30092343	153	78294	TRUE	0.688	0.0189682654935455	FALSE
ENSG00000204568	GGCCAGCACTAGCACGAGGT	chr6:30206874-30207955	92	78355	TRUE	0.688	-0.0153933609439507	FALSE
ENSG00000204568	TAAGTATTCGTGCACTTGGA	chr6:30360164-30360578	94	78353	TRUE	0.688	-0.0145669170352303	FALSE
ENSG00000204568	GTCCGTGACTCACGCGTGGC	chr6:30444058-30444398	101	78346	TRUE	0.688	-0.0173113969274601	FALSE
ENSG00000204568	ACCCATAGCATGCGATATTC	chr6:30507742-30508763	111	78336	TRUE	0.688	-0.016201779737341	FALSE
ENSG00000204568	GATGCTACGACACCGGCAGA	chr6:30541492-30542052	152	78295	TRUE	0.688	-0.0119018861700315	FALSE
ENSG00000204568	ATCAGCTCTCTCGTGAGTCA	chr6:30544696-30545170	127	78320	TRUE	0.688	0.0269721132796721	FALSE
ENSG00000204568	CCTCGCGGCCTATCGCGGAG	chr6:30555370-30557804	155	78292	TRUE	0.688	-0.00971795853093216	FALSE
ENSG00000204568	GGAAGGAAAGCTCACTCTCG	chr6:30590211-30591236	113	78334	TRUE	0.688	-0.0388532206433037	FALSE
ENSG00000204568	CAGCCCAACCCGTAGTGGAA	chr6:30700400-30700858	136	78311	TRUE	0.688	0.0125462456536929	FALSE
ENSG00000204568	ATAGCAACGACTGTGCAGCT	chr6:30961427-30961676	97	78350	TRUE	0.688	0.00270510097930599	FALSE
ENSG00000204568	TTCCCTCACACTCACTCCGC	chr6:31126809-31127048	126	78321	TRUE	0.688	-0.029098086289971	FALSE
ENSG00000204568	CTGAGATACGCCTACCTGGA	chr6:31200382-31203181	169	78278	TRUE	0.688	0.0222645535889949	FALSE
ENSG00000204568	CATAATGTTCTGCTTGTCCC	chr6:31214378-31214740	88	78359	TRUE	0.688	-0.0126587847359034	FALSE
ENSG00000204568	TTGTGAAGGTCATCTGTGAC	chr6:31214378-31214740	138	78309	TRUE	0.688	-0.00151363779547209	FALSE
ENSG00000204568	GACCCCCACCTTGCTCGAGG	chr6:31414179-31414776	179	78268	TRUE	0.688	0.0307017751690619	FALSE
ENSG00000204568	TCCGTGCTGCTCAGAAAAGA	chr6:31441114-31441278	147	78300	TRUE	0.688	-0.0220430818071375	FALSE
ENSG00000204568	CCAAACTTATGAGCACGACC	chr6:31497604-31498618	117	78330	TRUE	0.688	-0.0147674804414435	FALSE
ENSG00000204568	CTGAGAAGGTGGCGACGTAG	chr6:31497604-31498618	261	78186	TRUE	0.688	0.0217643991917864	FALSE
ENSG00000204568	GTAAAGTGGATGTAATCGGG	chr6:31533582-31537581	77	78370	TRUE	0.688	-0.00236904757162826	FALSE
ENSG00000204568	GGCCACATGTAGCGGCTCTG	chr6:31574156-31574793	96	78351	TRUE	0.688	0.0247376440422036	FALSE
ENSG00000204568	ACCATTCGTGGGTTTCAGCT	chr6:31690204-31691207	215	78232	TRUE	0.688	0.00152714842317714	FALSE
ENSG00000204568	CCATTCGTGGGTTTCAGCTT	chr6:31690204-31691207	161	78286	TRUE	0.688	-0.0271921531160046	FALSE
ENSG00000204568	CTGAGTTAAAGTCACGCCTA	chr6:31702534-31703582	123	78324	TRUE	0.688	-0.00913608281507372	FALSE
ENSG00000204568	TAGGGCTGTTCTGGACAGCT	chr6:31952224-31952653	285	78162	TRUE	0.688	-0.00122324190371392	FALSE
ENSG00000204568	TTCGGTGCCACAAAATCTAA	chr6:32103513-32103696	98	78349	TRUE	0.688	0.0395096908602559	FALSE
ENSG00000204568	CTCTCTACTCAAACACGCTA	chr6:32118702-32120068	98	78349	TRUE	0.688	0.0372888839926717	FALSE
ENSG00000204568	AATCAAGATGGGGCTCCAGT	chr6:32184448-32184654	116	78331	TRUE	0.688	0.0230986334935133	FALSE
ENSG00000204568	ATGAGGGACATGACTCAACG	chr6:32212080-32212272	109	78338	TRUE	0.688	-0.0207423508282742	FALSE
ENSG00000204568	GTGAGAAGAACAAGGCTCTA	chr6:32228902-32229682	105	78342	TRUE	0.688	-0.0300534959134038	FALSE
ENSG00000204568	TGCGCAAGAGACTCGGGCCC	chr6:32761119-32761904	94	78353	TRUE	0.688	0.0258042111002692	FALSE
ENSG00000204568	ATCGAGACCGTAATTTAAGT	chr6:32796677-32797916	104	78343	TRUE	0.688	-0.0107929736611903	FALSE
ENSG00000204568	CGCGGCGAGCTAAGTGGTCC	chr6:32837657-32839102	86	78361	TRUE	0.688	0.0111599385594849	FALSE
ENSG00000204568	TTAGCCTTAACCCCCTCTTA	chr6:32937142-32937447	107	78340	TRUE	0.688	0.0424228249421463	FALSE
ENSG00000204568	CTGTTTCTCAGTTACGGTGA	chr6:32947659-32948247	112	78335	TRUE	0.688	0.0448640032570866	FALSE
ENSG00000204568	ATACCCCCTTGTCTTGCTAA	chr6:32981697-32982715	130	78317	TRUE	0.688	0.0416342264539269	FALSE
ENSG00000204568	CCACAGGACATGGTCTGTTG	chr6:33075566-33076192	147	78300	TRUE	0.688	0.0287148341232459	FALSE
ENSG00000204568	TGTCCTCGTAACAGCATCAC	chr6:33112210-33112672	142	78305	TRUE	0.688	0.0199994844268847	FALSE
ENSG00000204568	GGCTCTGTAATTACACGGGG	chr6:33192035-33193499	110	78337	TRUE	0.688	-0.0184348606973401	FALSE
ENSG00000204569	GGCTACTATCACAAGCCTGT	chr11:5254682-5254782	64	37560	TRUE	0.688	0.0662791226367972	FALSE
ENSG00000204569	AAACTGGCGCCCGCAGCTTA	chr6:29748405-29749554	54	37570	TRUE	0.688	-0.0853367515995085	FALSE
ENSG00000204569	GTCAGACGATATGGTGAGGG	chr6:29917733-29918203	54	37570	TRUE	0.688	-0.0637306768688592	FALSE
ENSG00000204569	CCTAAAAGTAAGCCATAAGC	chr6:29967104-29967966	34	37590	TRUE	0.688	-0.0964181870353898	FALSE
ENSG00000204569	TCTTCCCATATAACTCTACC	chr6:30446257-30448256	45	37579	TRUE	0.688	-0.105293095769293	FALSE
ENSG00000204569	TGAACGCCTTCAGGACCTGG	chr6:30670839-30671068	97	37527	TRUE	0.688	0.0481770083318743	FALSE
ENSG00000204569	CTTCTAATTCGTGGTCTGGG	chr6:30700400-30700858	71	37553	TRUE	0.688	0.0505135317041223	FALSE
ENSG00000204569	TCCAGCCGAGTTAGAAGAGA	chr6:30707151-30707854	56	37568	TRUE	0.688	-0.0806819883953622	FALSE
ENSG00000204569	GATTAAGAAGACGTTTCTGG	chr6:30724917-30725281	64	37560	TRUE	0.688	-0.0458126998329962	FALSE
ENSG00000204569	ATACAGCCCCCGATATGTTG	chr6:30915349-30915863	72	37552	TRUE	0.688	-0.0645688964468306	FALSE
ENSG00000204569	ATCTACTAGGTATGAGGTCC	chr6:30974157-30976681	32	37592	TRUE	0.688	0.0771231432893423	FALSE
ENSG00000204569	GGCCAATCGGGAACGGCACG	chr6:31157682-31159681	59	37565	TRUE	0.688	0.0559469345518047	FALSE
ENSG00000204569	ACGTTCGGGAAGAGTCGGTT	chr6:31157866-31159144	35	37589	TRUE	0.688	-0.0581583248157159	FALSE
ENSG00000204569	ACCTTAGTTTCAGGGTCACT	chr6:31164051-31164328	37	37587	TRUE	0.688	0.0646265236041659	FALSE
ENSG00000204569	TGCTGAAGGCAGTGGGACTA	chr6:31246063-31246842	66	37558	TRUE	0.688	-0.0588314953750251	FALSE
ENSG00000204569	AGTGTGCAGGGCGGTTGGTG	chr6:31268128-31268420	60	37564	TRUE	0.688	-0.0680732745143287	FALSE
ENSG00000204569	CGCTGTCGAACCTCACGAAC	chr6:31355791-31357656	73	37551	TRUE	0.688	0.0272475897117341	FALSE
ENSG00000204569	GGAGACTGTACACCGGGAAA	chr6:31386778-31387564	66	37558	TRUE	0.688	-0.0651868792563228	FALSE
ENSG00000204569	GATTCTGACTGAGCGCTTTC	chr6:31441481-31443034	58	37566	TRUE	0.688	-0.0360759959088945	FALSE
ENSG00000204569	GGCGCCCATTACACTGAGTA	chr6:31691466-31692043	119	37505	TRUE	0.688	0.059443124442552	FALSE
ENSG00000204569	CGCGCACCTCGCTCACGCGC	chr6:31739907-31743157	63	37561	TRUE	0.688	0.0515867164552227	FALSE
ENSG00000204569	CAGCGCGCACCCGTCTGCGC	chr6:31821242-31822577	31	37593	TRUE	0.688	-0.0877184549862035	FALSE
ENSG00000204569	GATTGACCTGAAGCCGCTCC	chr6:31877029-31879215	66	37558	TRUE	0.688	0.0581992324788624	FALSE
ENSG00000204569	TAGGGCTGTTCTGGACAGCT	chr6:31952224-31952653	129	37495	TRUE	0.688	-0.0379557224183139	FALSE
ENSG00000204569	ACTCTCGGCTACCGGAAGCG	chr6:31971319-31972880	51	37573	TRUE	0.688	0.0844156989615332	FALSE
ENSG00000204569	TTTGTTATTAACGGCAGGAA	chr6:31989275-31989852	55	37569	TRUE	0.688	0.0607279433110972	FALSE
ENSG00000204569	GCCCGTCTCTATCTGTGTAC	chr6:32067157-32069156	74	37550	TRUE	0.688	-0.0487141747218243	FALSE
ENSG00000204569	ACTGCGCATGCGGGTGCCCG	chr6:32085866-32086089	111	37513	TRUE	0.688	0.0734478911998436	FALSE
ENSG00000204569	ATCGTTCCCGCTCCTATGCC	chr6:32118702-32120068	47	37577	TRUE	0.688	0.0544428262775639	FALSE
ENSG00000204569	GCAGCCTCCGAAGGTTCAGC	chr6:32209987-32210755	53	37571	TRUE	0.688	-0.0446328420040186	FALSE
ENSG00000204569	AGGGGACCCTTCCAAATATT	chr6:32415294-32416007	89	37535	TRUE	0.688	0.0503802119871787	FALSE
ENSG00000204569	ATGCAACTGCAGGAAAGGAA	chr6:32807243-32807426	55	37569	TRUE	0.688	0.0729236595217543	FALSE
ENSG00000204569	CCAGAGCTCGCTTTACCCCG	chr6:32843667-32845108	75	37549	TRUE	0.688	-0.0409239910647028	FALSE
ENSG00000204569	ATATGCGGGGCAGCGCGGTC	chr6:32853059-32854603	54	37570	TRUE	0.688	-0.0647343712238033	FALSE
ENSG00000204569	AAAGATTTATAATTACAAAT	chr6:32885752-32886155	53	37571	TRUE	0.688	-0.0914068148681036	FALSE
ENSG00000204569	AAGAGCATATTATATATTAT	chr6:32885752-32886155	44	37580	TRUE	0.688	0.0344490848207921	FALSE
ENSG00000204569	TTAAAGCATTTAGGGCGGTC	chr6:32982865-32983834	37	37587	TRUE	0.688	-0.0961199759757091	FALSE
ENSG00000204569	AGTTCGGCTCTTACCTGGAG	chr6:33075566-33076192	69	37555	TRUE	0.688	-0.0694318347507957	FALSE
ENSG00000204569	GGTCCACGGAGCGCCAGCTA	chr6:33178894-33179564	77	37547	TRUE	0.688	0.0534628444837074	FALSE
ENSG00000204574	GCCCTCAAGGTGCCGGTTCC	chr6:29863832-29864500	88	75746	TRUE	0.688	0.0211117575543662	FALSE
ENSG00000204574	TGCGGTCGGACCCCATGCGA	chr6:30325707-30327514	132	75702	TRUE	0.688	-0.0289931127803302	FALSE
ENSG00000204574	AGTACTAAGCCCGCTGCTGC	chr6:30360164-30360578	85	75749	TRUE	0.688	-0.0708277887013997	FALSE
ENSG00000204574	TAGTGGGATTGATCAGCGCT	chr6:30625977-30627634	73	75761	TRUE	0.688	-0.0215832209019955	FALSE
ENSG00000204574	AAAGCGCACGAACTCCACTC	chr6:30690559-30691273	113	75721	TRUE	0.688	0.0417836320302962	FALSE
ENSG00000204574	CCTTGTGCACCCATGAAAAG	chr6:30932797-30933004	255	75579	TRUE	0.688	0.0242074642740699	FALSE
ENSG00000204574	CAGATTGAGGACCTATTCTT	chr6:31042790-31043131	150	75684	TRUE	0.688	-0.0411348480128941	FALSE
ENSG00000204574	GCTATCCCCATCCTTCACAA	chr6:31111005-31111190	117	75717	TRUE	0.688	0.0329464691105179	FALSE
ENSG00000204574	TCTACTGCGCATGTGCCATA	chr6:31131382-31133381	151	75683	TRUE	0.688	0.00785000015693393	FALSE
ENSG00000204574	GTGACCTTAAGGAGTGTAAA	chr6:31164051-31164328	114	75720	TRUE	0.688	0.0197185786968412	FALSE
ENSG00000204574	AGTCTGCCCCTTCTTCTGGG	chr6:31321905-31322115	110	75724	TRUE	0.688	-0.0262218380196932	FALSE
ENSG00000204574	CTAAGTGTCTGAAGTCTCCC	chr6:31402804-31402980	132	75702	TRUE	0.688	0.0438144278119386	FALSE
ENSG00000204574	GCTGCGTTTCCAGGGTTAAG	chr6:31414179-31414776	126	75708	TRUE	0.688	0.0298993342299974	FALSE
ENSG00000204574	GTTCCAGGGTCAGAACAGAA	chr6:31467054-31467436	77	75757	TRUE	0.688	-0.0231787051199577	FALSE
ENSG00000204574	GTGAAGCCCGCGCTCCTTGG	chr6:31497782-31499781	312	75522	TRUE	0.688	-0.018956426750651	FALSE
ENSG00000204574	AGTGGTCCACAACAAGCATA	chr6:31528277-31530194	226	75608	TRUE	0.688	-0.0266658854283643	FALSE
ENSG00000204574	GGCTGCCCAGAGATGAACTC	chr6:31558756-31559619	109	75725	TRUE	0.688	0.0493518521549134	FALSE
ENSG00000204574	GTGTCCTGGGCGATGGTAGT	chr6:31559695-31560201	138	75696	TRUE	0.688	0.0320649936907866	FALSE
ENSG00000204574	TCTACTGTCTCGTCGGCTAC	chr6:31580665-31581864	110	75724	TRUE	0.688	0.0479761926275302	FALSE
ENSG00000204574	AGGCAACGACTTCTGATATT	chr6:31628282-31630281	155	75679	TRUE	0.688	-0.0200599751408577	FALSE
ENSG00000204574	CCTCAGCGTCGTATGTCTCG	chr6:31638882-31641381	121	75713	TRUE	0.688	-0.0567663204092881	FALSE
ENSG00000204574	GGCTGGATGTTGGTGAATCA	chr6:31717532-31717882	125	75709	TRUE	0.688	0.0249448033437512	FALSE
ENSG00000204574	TGATGGGCTGCGACGCAGGC	chr6:31717532-31717882	103	75731	TRUE	0.688	0.0155200502334236	FALSE
ENSG00000204574	GTCTTTGTAATGTGAGATGA	chr6:31745203-31745428	121	75713	TRUE	0.688	0.0189996064498335	FALSE
ENSG00000204574	TACATATTGCCACAATCCCC	chr6:31752860-31753761	136	75698	TRUE	0.688	-0.0464883427253655	FALSE
ENSG00000204574	GAGGAAGCAGCCGCGATTCC	chr6:31776485-31778192	113	75721	TRUE	0.688	-0.00538331943345227	FALSE
ENSG00000204574	CTCGGGTGGCGCAGTTTGTT	chr6:31821242-31822577	155	75679	TRUE	0.688	-0.00724187062761406	FALSE
ENSG00000204574	TATCTGCCTGGCTAGACGCG	chr6:31834234-31835425	80	75754	TRUE	0.688	-0.00789608330651825	FALSE
ENSG00000204574	CTCCTAGAGTAGATAGAGTT	chr6:31855366-31855668	106	75728	TRUE	0.688	0.0314298128402002	FALSE
ENSG00000204574	ACAGACAAAACTAAACTGTC	chr6:31908818-31909158	73	75761	TRUE	0.688	0.0511033902462912	FALSE
ENSG00000204574	ACCACCGCACCCTCACTGAG	chr6:32073209-32073641	250	75584	TRUE	0.688	-0.0192589631822924	FALSE
ENSG00000204574	AGCCTCAGGTAGTCACCCAA	chr6:32131560-32131874	182	75652	TRUE	0.688	0.037056245532634	FALSE
ENSG00000204574	ACACCACTGGCCTGTAATTA	chr6:32203405-32204039	170	75664	TRUE	0.688	-0.0142727093768338	FALSE
ENSG00000204574	AGCCCTTTGTATCCCAATAT	chr6:32324390-32324675	130	75704	TRUE	0.688	0.0219582404398291	FALSE
ENSG00000204574	AGAGCCACCACTGTGGGAAC	chr6:32763294-32763473	139	75695	TRUE	0.688	0.0284354999450112	FALSE
ENSG00000204574	CTGAGCCCATCCTTCGGGAC	chr6:32937142-32937447	159	75675	TRUE	0.688	-0.0398646850620499	FALSE
ENSG00000204574	GGTGTAAGTGTCCCCGTAAG	chr6:32937142-32937447	123	75711	TRUE	0.688	0.0331701701687273	FALSE
ENSG00000204574	CAGAGCCTTCGAGTCGTCCG	chr6:32971492-32972732	243	75591	TRUE	0.688	0.000856539407872337	FALSE
ENSG00000204574	AGAGCCAGCTCTCCTAGAGG	chr6:32980541-32981208	155	75679	TRUE	0.688	-0.0269757677440161	FALSE
ENSG00000204574	CTGCTCTGGAGAACTCATCC	chr6:33029981-33030179	93	75741	TRUE	0.688	-0.058628201899106	FALSE
ENSG00000204574	CCTGTACACGTGCTTTAACC	chr6:33123471-33124880	140	75694	TRUE	0.688	0.0353241151974109	FALSE
ENSG00000204576	CCTCTATACTAACATGAGTG	chr12:7789365-7789670	52	34190	TRUE	0.688	0.0581220793942389	FALSE
ENSG00000204576	GCGGGCTGAATGGGCAGACG	chr6:29702283-29703026	42	34200	TRUE	0.688	0.0680175989316381	FALSE
ENSG00000204576	CCTGCGGTGTCTCCTATAGA	chr6:29813800-29815780	56	34186	TRUE	0.688	0.0626160184622412	FALSE
ENSG00000204576	CGAGGGTCATAGTACCCAGT	chr6:29813800-29815780	88	34154	TRUE	0.688	0.053562098538288	FALSE
ENSG00000204576	GACACACCTGTCAGACGATA	chr6:29917733-29918203	38	34204	TRUE	0.688	0.0834281141023951	FALSE
ENSG00000204576	CCTCTAGGCCTGCCACGGAG	chr6:29964667-29966468	66	34176	TRUE	0.688	0.0697691145778432	FALSE
ENSG00000204576	CCCAGGGAGCCCCTTGTCTT	chr6:29994672-29995484	68	34174	TRUE	0.688	-0.0575684767115118	FALSE
ENSG00000204576	GGGAGGGAGAGTCTATCATG	chr6:30091888-30092343	67	34175	TRUE	0.688	-0.0521572117462142	FALSE
ENSG00000204576	ACCTTCGAATTATTCTTGCC	chr6:30130716-30131520	47	34195	TRUE	0.688	0.0729097138106191	FALSE
ENSG00000204576	GCCGAACTTCGCCATCCAAT	chr6:30212915-30213890	122	34120	TRUE	0.688	-0.0594554004582731	FALSE
ENSG00000204576	CAGGGCTCACCATCGCCTCC	chr6:30444058-30444398	72	34170	TRUE	0.688	0.0713840694010898	FALSE
ENSG00000204576	CCAGTCCCCAACGTGAGAGC	chr6:30446257-30448256	61	34181	TRUE	0.688	-0.0744636813386929	FALSE
ENSG00000204576	TGGATCCCACTACCACATAG	chr6:30495980-30497165	57	34185	TRUE	0.688	0.0734112085243697	FALSE
ENSG00000204576	GCCCTGAATCTTGCATAAAG	chr6:30515018-30515605	107	34135	TRUE	0.688	-0.0526157756454003	FALSE
ENSG00000204576	ACCTCTCCACTTCTGCCACT	chr6:30529488-30530455	54	34188	TRUE	0.688	0.0602194874658935	FALSE
ENSG00000204576	GAAAGTCGCCATATTGAAGC	chr6:30614891-30615577	36	34206	TRUE	0.688	-0.105782142607244	FALSE
ENSG00000204576	CACATATGGCTTTGGCAGTC	chr6:30615799-30616364	63	34179	TRUE	0.688	0.0342463230071999	FALSE
ENSG00000204576	GATGCGGGATCAGAGCCCCA	chr6:30685474-30685641	59	34183	TRUE	0.688	-0.0619026573880994	FALSE
ENSG00000204576	TTAATCACAATCTCTAGCCC	chr6:30790763-30791280	46	34196	TRUE	0.688	0.0510203942750262	FALSE
ENSG00000204576	GTGGCAAGACGTGCAGACAC	chr6:30810746-30811218	49	34193	TRUE	0.688	-0.0996672444910827	FALSE
ENSG00000204576	GAATACCGGGAGTCATAAAT	chr6:30827960-30829342	49	34193	TRUE	0.688	-0.0811407381534706	FALSE
ENSG00000204576	GTAGTCAGACGCGCTTCAGC	chr6:30907744-30908674	47	34195	TRUE	0.688	0.0692392128877609	FALSE
ENSG00000204576	GAAGCTTCTCGTCATTGTTG	chr6:30981874-30982979	135	34107	TRUE	0.688	-0.0385143725524084	FALSE
ENSG00000204576	GGAACGCTCAGTGACAGGTT	chr6:30981874-30982979	33	34209	TRUE	0.688	0.0700911051798635	FALSE
ENSG00000204576	GGGCGGGTGCCAGCATGCTA	chr6:30988472-30988856	58	34184	TRUE	0.688	0.0670978636823905	FALSE
ENSG00000204576	GCTGGCGTGGCCAGCACAGC	chr6:31016738-31017365	37	34205	TRUE	0.688	-0.0804755558168447	FALSE
ENSG00000204576	CTGGAGGCCATGGTAGTCTC	chr6:31025525-31025931	38	34204	TRUE	0.688	0.088009307011518	FALSE
ENSG00000204576	TTCTCACCCGGTCCAATGCA	chr6:31122864-31123588	55	34187	TRUE	0.688	-0.0551652206028319	FALSE
ENSG00000204576	GCTGCTTAGCTGCTCATCTG	chr6:31142479-31142749	75	34167	TRUE	0.688	-0.0578486658106336	FALSE
ENSG00000204576	TTGCTGACTGTTTGAAACTA	chr6:31178771-31179009	48	34194	TRUE	0.688	-0.0846648616282125	FALSE
ENSG00000204576	TTAACTTAAACAAAGCTACT	chr6:31227161-31227587	28	34214	TRUE	0.688	-0.137219881038378	FALSE
ENSG00000204576	CATTGGGGAGGCGCCGCGTT	chr6:31270985-31272710	65	34177	TRUE	0.688	-0.0504689845410186	FALSE
ENSG00000204576	GCATTGGGGAGGCGCCGCGT	chr6:31270985-31272710	76	34166	TRUE	0.688	0.051424770888203	FALSE
ENSG00000204576	AACAGCCAGGACCCTTGTGT	chr6:31395558-31396207	59	34183	TRUE	0.688	0.074838855329226	FALSE
ENSG00000204576	TCCTTCCAATCACTGCCACT	chr6:31396975-31397224	48	34194	TRUE	0.688	0.0607732292214395	FALSE
ENSG00000204576	GCACTAAGAAACAAGTCCCC	chr6:31400530-31400962	57	34185	TRUE	0.688	0.0503235243254795	FALSE
ENSG00000204576	TCAGTCCCTGGGTGATCACA	chr6:31402804-31402980	54	34188	TRUE	0.688	0.0578558314746505	FALSE
ENSG00000204576	GTGATATCCAGATAGCGAGC	chr6:31525859-31526473	32	34210	TRUE	0.688	0.0492000087672832	FALSE
ENSG00000204576	CCCCTTCATCGGGGACATTC	chr6:31570582-31572581	42	34200	TRUE	0.688	-0.0813434519446828	FALSE
ENSG00000204576	CAATGAACTTTGATCCCCGA	chr6:31628282-31630281	155	34087	TRUE	0.688	0.0382987451373138	FALSE
ENSG00000204576	CTGTGGAATTCAAGCGACCG	chr6:31682877-31683871	59	34183	TRUE	0.688	0.0591247862592326	FALSE
ENSG00000204576	AGCCTGCCGCTCCAAGAGCG	chr6:31851673-31852487	72	34170	TRUE	0.688	0.0453434052478811	FALSE
ENSG00000204576	CCTTATTTCTGGTCCCTAAG	chr6:31945771-31946245	72	34170	TRUE	0.688	0.0449530800595382	FALSE
ENSG00000204576	ACGTCAGTGCCGGCAACCAG	chr6:32087832-32091781	88	34154	TRUE	0.688	-0.0274084499845907	FALSE
ENSG00000204576	TAAGGTAGCCGCGCCAACTA	chr6:32129978-32130841	71	34171	TRUE	0.688	0.0726198195505816	FALSE
ENSG00000204576	TAAAGATAGTTAGCATAGGA	chr6:32131560-32131874	52	34190	TRUE	0.688	0.0686624506535766	FALSE
ENSG00000204576	TGACATCGAAGTGAGTGGGG	chr6:32212080-32212272	44	34198	TRUE	0.688	0.0475834008550676	FALSE
ENSG00000204576	CGAACCATCCGGTCACAGGG	chr6:32583639-32584799	43	34199	TRUE	0.688	0.0729205913001798	FALSE
ENSG00000204576	ACATCCGCGGAGCAATGGCT	chr6:32796677-32797916	44	34198	TRUE	0.688	-0.0711657113582626	FALSE
ENSG00000204576	AGTACTTAATAGACACGCGT	chr6:32981697-32982715	37	34205	TRUE	0.688	-0.0689023075169155	FALSE
ENSG00000204576	GCATTTGTTCACACCACTAG	chr6:33049436-33049677	71	34171	TRUE	0.688	0.0584344695105037	FALSE
ENSG00000204576	CTTTCAGCACTGATTTGTTG	chr6:33051226-33051462	101	34141	TRUE	0.688	-0.0604985708560444	FALSE
ENSG00000204576	GGAGGCGGAGACGTTTCACG	chr6:33080171-33081452	63	34179	TRUE	0.688	-0.0776767696084931	FALSE
ENSG00000204576	AGCAGAGCTGCTATTCCTGG	chr6:33112210-33112672	49	34193	TRUE	0.688	-0.0770101900871212	FALSE
ENSG00000204580	TCCATTCTGTGACTGCAGCA	chr2:113117714-113127811	57	34755	TRUE	0.688	-0.0795904673585287	FALSE
ENSG00000204580	CGTATCGTCCACGTAGCCGA	chr6:29887280-29888879	61	34751	TRUE	0.688	0.061613902326437	FALSE
ENSG00000204580	CCTGTCAGACGATATGGTGA	chr6:29917733-29918203	54	34758	TRUE	0.688	0.049124774622242	FALSE
ENSG00000204580	CTGTACAAACAGCTGATCAG	chr6:29967104-29967966	96	34716	TRUE	0.688	0.0439866375681717	FALSE
ENSG00000204580	AAACATCACTGGCACGCTGC	chr6:30091888-30092343	55	34757	TRUE	0.688	-0.0882717424496079	FALSE
ENSG00000204580	GTGGCAGATGGCCAACCTGA	chr6:30238308-30239117	61	34751	TRUE	0.688	0.0531107871204105	FALSE
ENSG00000204580	TCAGCGCGTCCGGCGTTGCT	chr6:30325707-30327514	62	34750	TRUE	0.688	0.0683936765268615	FALSE
ENSG00000204580	CTATCCTTGGTGAGTTCTGA	chr6:30464762-30464931	58	34754	TRUE	0.688	0.0461529492129281	FALSE
ENSG00000204580	AATCACCCTCTGCAGACGTG	chr6:30480607-30480869	56	34756	TRUE	0.688	0.0816844937046216	FALSE
ENSG00000204580	CTGCAAGGTCAAAGCCCCTC	chr6:30666373-30666625	47	34765	TRUE	0.688	0.0588583531158164	FALSE
ENSG00000204580	CACAGAGCAGCAGTTCTGCA	chr6:30684704-30684912	52	34760	TRUE	0.688	-0.0618575706016182	FALSE
ENSG00000204580	GTGGTGAAAATAAGTGGCCA	chr6:30758826-30759331	58	34754	TRUE	0.688	0.0602122462658586	FALSE
ENSG00000204580	AGGGGAATTGCAGCTAGGAG	chr6:30810746-30811218	60	34752	TRUE	0.688	0.0623774170112535	FALSE
ENSG00000204580	AAGGGACAAGCTAATCCTTA	chr6:30821832-30824781	52	34760	TRUE	0.688	0.0806516080865279	FALSE
ENSG00000204580	AGCCCAGTTATGCCATCTGG	chr6:30821835-30822246	42	34770	TRUE	0.688	-0.0747889587173232	FALSE
ENSG00000204580	GCAGGGGACTGCATAGTAAG	chr6:30827960-30829342	60	34752	TRUE	0.688	0.0768040902394537	FALSE
ENSG00000204580	AGTGGCCGAGTATGGTACTC	chr6:30834361-30835150	37	34775	TRUE	0.688	0.0801223363211382	FALSE
ENSG00000204580	ATTCTGGCTAGGAGCGGGAG	chr6:30872366-30873391	63	34749	TRUE	0.688	-0.0395353082363496	FALSE
ENSG00000204580	GAAATTCTTAGCATCGTGTC	chr6:31092821-31093433	56	34756	TRUE	0.688	0.0576232121267882	FALSE
ENSG00000204580	TCCCTCCTCGCAAGATAAGA	chr6:31126809-31127048	63	34749	TRUE	0.688	0.0539595196170037	FALSE
ENSG00000204580	AAACACAATGCTGTCTGTGC	chr6:31176046-31176308	64	34748	TRUE	0.688	-0.084494586674465	FALSE
ENSG00000204580	CTAGATATCCAATACCCAAT	chr6:31355791-31357656	61	34751	TRUE	0.688	-0.0737966360434132	FALSE
ENSG00000204580	GCAGCAAGAAGCACCACCTC	chr6:31498750-31499105	64	34748	TRUE	0.688	0.0580833538113962	FALSE
ENSG00000204580	ACATCTGGCGCCAATATTCA	chr6:31511215-31511680	92	34720	TRUE	0.688	-0.053653112066949	FALSE
ENSG00000204580	AATACAGCACATAGAAGTGA	chr6:31596984-31597323	45	34767	TRUE	0.688	0.0784383663918689	FALSE
ENSG00000204580	CCCTTCCCTCATCACTATGA	chr6:31628282-31630281	52	34760	TRUE	0.688	-0.0797715473754751	FALSE
ENSG00000204580	CCCTGTCCCCCAGACGATGC	chr6:31639340-31639728	58	34754	TRUE	0.688	0.0692464988113375	FALSE
ENSG00000204580	ACCCACGACTGAGCTTTATT	chr6:31690757-31692756	76	34736	TRUE	0.688	0.073725042137495	FALSE
ENSG00000204580	GACGAGAACGCGACGCTGGA	chr6:31727307-31729306	56	34756	TRUE	0.688	0.0534871881683011	FALSE
ENSG00000204580	GACAGTCTGCGGGATCGAAC	chr6:31834234-31835425	114	34698	TRUE	0.688	-0.0507945584638474	FALSE
ENSG00000204580	CGGTTGTCCTTACCCTAGCG	chr6:31958452-31959632	58	34754	TRUE	0.688	-0.0889562417491234	FALSE
ENSG00000204580	CCCATCGCCTCAGTGTAAGA	chr6:31972971-31973326	55	34757	TRUE	0.688	-0.0757380134164667	FALSE
ENSG00000204580	TATCCACCGTATCTCTGGAG	chr6:32113813-32114430	118	34694	TRUE	0.688	-0.0366198331809443	FALSE
ENSG00000204580	GTTTCGGTAGGAGGGTCTCG	chr6:32129256-32129669	75	34737	TRUE	0.688	-0.0638873962158208	FALSE
ENSG00000204580	TCCTTTATTGGCAGATATGG	chr6:32234915-32235334	60	34752	TRUE	0.688	-0.0446452262061938	FALSE
ENSG00000204580	CTCTTAGTACTTAGTATTGG	chr6:32609751-32610407	36	34776	TRUE	0.688	-0.116746578672744	FALSE
ENSG00000204580	GAGACTCTCCCGGTAAGTGC	chr6:32666396-32666894	32	34780	TRUE	0.688	-0.0884243638664586	FALSE
ENSG00000204580	GGGTCAGGATTCCTTGAGGG	chr6:32700385-32701020	45	34767	TRUE	0.688	-0.0499083341759025	FALSE
ENSG00000204580	CCAGAGCTCGCTTTACCCCG	chr6:32843667-32845108	70	34742	TRUE	0.688	0.058654022043781	FALSE
ENSG00000204580	TCTGTTTCTCAGTTACGGTG	chr6:32947659-32948247	36	34776	TRUE	0.688	0.0948404692857082	FALSE
ENSG00000204580	GAGTTCCTTCCTGTTTGTAA	chr6:32984036-32984375	79	34733	TRUE	0.688	-0.0593491610728857	FALSE
ENSG00000204580	GCTTTCCTGCTGAGTCTCCG	chr6:33073469-33073887	67	34745	TRUE	0.688	0.0730962458442365	FALSE
ENSG00000204580	GCCTTAACTCCAGCGCACCC	chr6:33082767-33083042	75	34737	TRUE	0.688	0.0755869427401086	FALSE
ENSG00000204580	CTTTGGGTAGGCTCCTTTAA	chr6:33123471-33124880	57	34755	TRUE	0.688	-0.0543105879280948	FALSE
ENSG00000204580	TTCAGTGTTGGCCACTAGGT	chr6:33148150-33148553	34	34778	TRUE	0.688	0.0823706892134112	FALSE
ENSG00000204580	TTGGAAGCAAGAATGATGCC	chr6:33183035-33183424	66	34746	TRUE	0.688	0.0512309370430042	FALSE
ENSG00000204590	CATCAGGGAGCCACAGAGGG	chr6:29982251-29982430	24	11573	TRUE	0.688	-0.134406316278388	FALSE
ENSG00000204590	GGAAACCGAACGGGACCCTG	chr6:30453099-30454130	17	11580	TRUE	0.688	-0.18412782982482	FALSE
ENSG00000204590	TATGCCCTTATTTAATCCCC	chr6:30670839-30671068	11	11586	TRUE	0.688	0.0963768877334932	FALSE
ENSG00000204590	AAAGCGCACGAACTCCACTC	chr6:30690559-30691273	15	11582	TRUE	0.688	-0.16879898615295	FALSE
ENSG00000204590	AAGGTGCGTGTCAAAAGGCT	chr6:30708107-30708404	12	11585	TRUE	0.688	0.175573958392779	FALSE
ENSG00000204590	CCAGGCTTAGCGGTCGGTCC	chr6:30877493-30878082	20	11577	TRUE	0.688	0.117157092280092	FALSE
ENSG00000204590	CGCATATTCACTTGAAGTCG	chr6:30988472-30988856	14	11583	TRUE	0.688	-0.17626716175517	FALSE
ENSG00000204590	TCAGCGAGCTCAAAGTGGGA	chr6:31087560-31087877	18	11579	TRUE	0.688	-0.182078850559079	FALSE
ENSG00000204590	GCTGTTTCCGTCACACCCTG	chr6:31126809-31127048	35	11562	TRUE	0.688	0.0884075178098964	FALSE
ENSG00000204590	AAAAGGAGGAATGCTCCTAC	chr6:31321905-31322115	16	11581	TRUE	0.688	0.13865471253047	FALSE
ENSG00000204590	GCTCTTCAGGGAGCGAGCCC	chr6:31558164-31558469	13	11584	TRUE	0.688	-0.195659152542894	FALSE
ENSG00000204590	TTTAGGCTTGTGGCTCAGAT	chr6:31568100-31568377	24	11573	TRUE	0.688	0.0770224914407494	FALSE
ENSG00000204590	GGCCCTGTCTTCGTTAAGGG	chr6:31574156-31574793	30	11567	TRUE	0.688	-0.114340706742841	FALSE
ENSG00000204590	TACTTATTCCACGTCCCCAC	chr6:31598439-31599041	18	11579	TRUE	0.688	-0.188064193586051	FALSE
ENSG00000204590	CAGGCGTAGTACGGTCCCCC	chr6:31651695-31653469	22	11575	TRUE	0.688	0.0982736670882747	FALSE
ENSG00000204590	AGGGCAACACGCAAGCGCCA	chr6:31665807-31669106	29	11568	TRUE	0.688	0.0918970335447078	FALSE
ENSG00000204590	GAAAGTGCGAACCGCGCGTC	chr6:31680584-31681602	20	11577	TRUE	0.688	0.0891380072991748	FALSE
ENSG00000204590	TGAAAATGTCGCAACTCGCC	chr6:31702534-31703582	17	11580	TRUE	0.688	0.0979827421414523	FALSE
ENSG00000204590	ATTCCTCGACAACCTTAGCA	chr6:31710646-31710912	21	11576	TRUE	0.688	0.101276457513914	FALSE
ENSG00000204590	CAGGACTGTGGAGCGGATAG	chr6:31717532-31717882	30	11567	TRUE	0.688	0.0974596262398637	FALSE
ENSG00000204590	AGACCTACCAGAAAAGCAAT	chr6:31745203-31745428	25	11572	TRUE	0.688	0.0641694202013823	FALSE
ENSG00000204590	GACTTAGCTGTTCTCATTGG	chr6:31750303-31751126	27	11570	TRUE	0.688	-0.0559222532246317	FALSE
ENSG00000204590	CCAGCCTCCTGAGACTCCGG	chr6:31762532-31764531	20	11577	TRUE	0.688	-0.10585078413623	FALSE
ENSG00000204590	CCCGGGGCCAAGAAACCCGA	chr6:31765928-31766802	20	11577	TRUE	0.688	0.0836145522703786	FALSE
ENSG00000204590	CAGACCTAGGTGTCCCTGGT	chr6:31770470-31770715	20	11577	TRUE	0.688	-0.15063999553383	FALSE
ENSG00000204590	CGGGATGTCACTACTCACTC	chr6:31852624-31853075	12	11585	TRUE	0.688	-0.171266703627867	FALSE
ENSG00000204590	CTTGATGGGGCCTCGAAAGG	chr6:31877029-31879215	16	11581	TRUE	0.688	0.140245029876863	FALSE
ENSG00000204590	GGCCAGCTGCGAGTGAACAA	chr6:31933313-31934377	25	11572	TRUE	0.688	0.118526000897658	FALSE
ENSG00000204590	TGCCTCATATGCCCCAATGC	chr6:31952224-31952653	20	11577	TRUE	0.688	0.0864827142739162	FALSE
ENSG00000204590	TGCATGGTTGCCCGTGTTTC	chr6:31978820-31980627	9	11588	TRUE	0.688	-0.169404870567728	FALSE
ENSG00000204590	TCAGTCTTTAGGGAGCACAG	chr6:31989275-31989852	21	11576	TRUE	0.688	0.104991324878176	FALSE
ENSG00000204590	AGGAGTCGAAGGCCCCCGGT	chr6:32011727-32012212	17	11580	TRUE	0.688	-0.134898124513251	FALSE
ENSG00000204590	TCCGAGCGGTCGCCGTCTCG	chr6:32048173-32048746	23	11574	TRUE	0.688	-0.137483486744006	FALSE
ENSG00000204590	GCACCTCCGGGTAACTGTAG	chr6:32087832-32091781	20	11577	TRUE	0.688	-0.132482638487623	FALSE
ENSG00000204590	ACCAAGAATTGCAGGCATAT	chr6:32195086-32195317	14	11583	TRUE	0.688	0.136094941509934	FALSE
ENSG00000204590	ACCTCATGCATCACTGAGCC	chr6:32393740-32393996	17	11580	TRUE	0.688	-0.181721398676398	FALSE
ENSG00000204590	GAAAAACAAGCATCCGGCGA	chr6:32413296-32413959	13	11584	TRUE	0.688	0.126214204785398	FALSE
ENSG00000204590	ATGGCTCTGCAGATCCCTGG	chr6:32763294-32763473	22	11575	TRUE	0.688	0.138176802756859	FALSE
ENSG00000204590	GGGGTAACCTGGTACTCCTG	chr6:32861089-32861520	12	11585	TRUE	0.688	-0.152541300721939	FALSE
ENSG00000204590	CTAGACAGCCACTACCCATT	chr6:32868045-32868528	22	11575	TRUE	0.688	-0.151410534529949	FALSE
ENSG00000204590	GTTACTAGTGTAGACGTGCA	chr6:33029981-33030179	16	11581	TRUE	0.688	0.112369700806521	FALSE
ENSG00000204590	TAATGGGACACAGCGCTTCC	chr6:33080171-33081452	22	11575	TRUE	0.688	-0.17415842496848	FALSE
ENSG00000204590	GGGAAAGACGCTTACCTCGG	chr6:33091862-33092619	13	11584	TRUE	0.688	-0.17405238509813	FALSE
ENSG00000204590	AGCAGAGCTGCTATTCCTGG	chr6:33112210-33112672	16	11581	TRUE	0.688	-0.193509233363937	FALSE
ENSG00000204592	GTGATGTATGGCTGCGACGT	chr6:29887280-29888879	38	25030	TRUE	0.688	-0.106123197324948	FALSE
ENSG00000204592	GGTAGGCGCTAACATCAAGG	chr6:30097990-30098183	52	25016	TRUE	0.688	0.0608799333472207	FALSE
ENSG00000204592	ATTGGATGGCGAAGTTCGGC	chr6:30212915-30213890	92	24976	TRUE	0.688	0.0441338195231691	FALSE
ENSG00000204592	CCTCCCTGGCGTTTCCTCGC	chr6:30463701-30464128	43	25025	TRUE	0.688	-0.114529562356477	FALSE
ENSG00000204592	GCCTATCTTTGGGTAGAAGC	chr6:30563246-30563598	45	25023	TRUE	0.688	-0.132424838652892	FALSE
ENSG00000204592	TCCTGGCTATCGTGCCCTCT	chr6:30598724-30599913	21	25047	TRUE	0.688	-0.120076330221048	FALSE
ENSG00000204592	CCATTGGATTTATCTGCGTT	chr6:30633657-30637057	25	25043	TRUE	0.688	-0.125611433361705	FALSE
ENSG00000204592	ACTTAAGGCCATGGCAGGTC	chr6:30842041-30842500	38	25030	TRUE	0.688	-0.0896500939182128	FALSE
ENSG00000204592	AGCTGATTCTTCCTTTCATC	chr6:30855845-30856055	39	25029	TRUE	0.688	0.0708990252552766	FALSE
ENSG00000204592	GAGCCAATCTTGACGTCATG	chr6:30940241-30940981	95	24973	TRUE	0.688	0.0691836080074741	FALSE
ENSG00000204592	GGCCAGAGGTCAAGGCTAGT	chr6:31170419-31170828	41	25027	TRUE	0.688	-0.0747336413255146	FALSE
ENSG00000204592	AGGTAGAGGAATGTCCAGAT	chr6:31178771-31179009	47	25021	TRUE	0.688	0.0944124135644911	FALSE
ENSG00000204592	GTGGCCCAGCCCATGTTGTA	chr6:31200382-31203181	45	25023	TRUE	0.688	0.0961992486001414	FALSE
ENSG00000204592	GTACAGGGTAAACTCCCTAT	chr6:31203315-31204537	54	25014	TRUE	0.688	-0.109076727450703	FALSE
ENSG00000204592	GCCTGTTGCCAGGCGAACCG	chr6:31374058-31374433	43	25025	TRUE	0.688	0.0125943489684686	FALSE
ENSG00000204592	ACAGCCAGGACCCTTGTGTC	chr6:31395558-31396207	52	25016	TRUE	0.688	-0.106812924144269	FALSE
ENSG00000204592	CTGGGTAGGATACAATATTG	chr6:31522833-31523158	44	25024	TRUE	0.688	-0.0395289861577817	FALSE
ENSG00000204592	CTCAGGTCATTGTCTTCCAA	chr6:31551431-31551649	52	25016	TRUE	0.688	0.0694520138853725	FALSE
ENSG00000204592	GGATGAATAATTCATAAAGC	chr6:31568100-31568377	34	25034	TRUE	0.688	0.0809957223171351	FALSE
ENSG00000204592	TCTTCATCAATGCCGGGGCA	chr6:31613382-31615931	43	25025	TRUE	0.688	-0.119581560793039	FALSE
ENSG00000204592	CCAGTGATACGGAAGTCCCC	chr6:31676763-31677222	42	25026	TRUE	0.688	0.0909056377249055	FALSE
ENSG00000204592	CCTACAGTTCCAGAAAACCA	chr6:31737959-31738266	38	25030	TRUE	0.688	-0.0785809148755414	FALSE
ENSG00000204592	GGGACTAGTTTACCAAGCCC	chr6:31738650-31738862	36	25032	TRUE	0.688	0.0680163311992616	FALSE
ENSG00000204592	TAGTTTACCAAGCCCAGGAA	chr6:31738650-31738862	52	25016	TRUE	0.688	-0.0803074136376114	FALSE
ENSG00000204592	TTCTTGAGAAGCCACCCTAG	chr6:31874908-31875284	65	25003	TRUE	0.688	-0.0825346246332752	FALSE
ENSG00000204592	GTGGGTGGTTTGGGCTTACT	chr6:31945771-31946245	50	25018	TRUE	0.688	0.0734168937340886	FALSE
ENSG00000204592	AGCTGGTGGCCCATTCGCCA	chr6:31982300-31983140	41	25027	TRUE	0.688	-0.109192517690104	FALSE
ENSG00000204592	TTATGGAGATGGGGCAATTC	chr6:31989275-31989852	35	25033	TRUE	0.688	-0.113601232436864	FALSE
ENSG00000204592	CCTTCTGAGTCCTAGGCTAG	chr6:32011727-32012212	50	25018	TRUE	0.688	-0.0949027007067587	FALSE
ENSG00000204592	ATGAGGGACATGACTCAACG	chr6:32212080-32212272	37	25031	TRUE	0.688	-0.10185390291494	FALSE
ENSG00000204592	CCCTAGGTGTCGCCGCCTGG	chr6:32254668-32256056	101	24967	TRUE	0.688	0.00400754611248477	FALSE
ENSG00000204592	GCCCTGACTCAAGGCAGCCA	chr6:32394801-32394975	56	25012	TRUE	0.688	-0.0584029906500401	FALSE
ENSG00000204592	CCACCCTCTGACGTGGTAAT	chr6:32397672-32397840	52	25016	TRUE	0.688	-0.067729840631686	FALSE
ENSG00000204592	GCTGTCATGCAGGAGCCTCC	chr6:32589565-32590024	34	25034	TRUE	0.688	0.152538214649975	FALSE
ENSG00000204592	GAGCGTCGTCGTCCTTCCGC	chr6:32761119-32761904	58	25010	TRUE	0.688	-0.0693988402667156	FALSE
ENSG00000204592	TGCGCAAGAGACTCGGGCCC	chr6:32761119-32761904	37	25031	TRUE	0.688	0.0635514795295529	FALSE
ENSG00000204592	TTACGGTCTCGATCGCCATC	chr6:32796677-32797916	47	25021	TRUE	0.688	0.0589314156553165	FALSE
ENSG00000204592	CAGCGATTTATACTCTTAAT	chr6:32816993-32817234	28	25040	TRUE	0.688	0.0726332935329301	FALSE
ENSG00000204592	TACCAGGGAGACAAACTATC	chr6:32940624-32941835	34	25034	TRUE	0.688	0.147284574014096	FALSE
ENSG00000204592	CTGATGGCCCAGGTTCCGAG	chr6:33143151-33143611	84	24984	TRUE	0.688	-0.0672991474085884	FALSE
ENSG00000204592	CATGCAGCAAGGCGCCGTCG	chr6:33192035-33193499	63	25005	TRUE	0.688	-0.0562182427943452	FALSE
ENSG00000204599	CCTGACTTTCCGGTTGGAGG	chr6:29705703-29706028	26	20751	TRUE	0.688	0.0852941729846535	FALSE
ENSG00000204599	CCCTCTATAGGAGACACCGC	chr6:29813800-29815780	32	20745	TRUE	0.688	0.0627431040907465	FALSE
ENSG00000204599	GAGGCCTATGCCCAAGACAA	chr6:29994672-29995484	43	20734	TRUE	0.688	-0.0732231594549579	FALSE
ENSG00000204599	GACTCCTGGTTGCAACACAT	chr6:30005570-30005755	38	20739	TRUE	0.688	-0.091238467462893	FALSE
ENSG00000204599	GACATTACAGCATTTACCTC	chr6:30013249-30013883	20	20757	TRUE	0.688	0.105655719141876	FALSE
ENSG00000204599	CAGATGGGCTGCCTCCTATC	chr6:30147145-30147402	38	20739	TRUE	0.688	-0.097775626598237	FALSE
ENSG00000204599	ACCTCTCCACTTCTGCCACT	chr6:30529488-30530455	37	20740	TRUE	0.688	-0.0692809015899962	FALSE
ENSG00000204599	CTGCAAGGTCAAAGCCCCTC	chr6:30666373-30666625	27	20750	TRUE	0.688	0.100874566519658	FALSE
ENSG00000204599	GACAGAGCGTGAACGCCTTC	chr6:30670839-30671068	27	20750	TRUE	0.688	-0.115922903266235	FALSE
ENSG00000204599	TCGGCCTCTAAGCACTACGG	chr6:30672186-30673296	30	20747	TRUE	0.688	-0.136674123145853	FALSE
ENSG00000204599	ACAACATGTGGGTGGGACCA	chr6:30711844-30712032	35	20742	TRUE	0.688	0.0574647167689304	FALSE
ENSG00000204599	TTCAGTGATTTATTGTATGT	chr6:30728282-30728481	41	20736	TRUE	0.688	0.0949342712827519	FALSE
ENSG00000204599	AATTCCCCTTCTATGGTAGG	chr6:30752235-30753014	28	20749	TRUE	0.688	0.0874924373708983	FALSE
ENSG00000204599	CTTCTGTCTGTGGACCTACT	chr6:30763624-30764557	33	20744	TRUE	0.688	-0.111253202542541	FALSE
ENSG00000204599	GCCTCACTGTCTTTGATGCA	chr6:30763624-30764557	41	20736	TRUE	0.688	-0.0804223218950044	FALSE
ENSG00000204599	ATGACTGTAGTTACGTAGTG	chr6:30827960-30829342	22	20755	TRUE	0.688	0.110329080364033	FALSE
ENSG00000204599	CATCTTGCTAACTTGGACCC	chr6:30855845-30856055	56	20721	TRUE	0.688	-0.0606974203156643	FALSE
ENSG00000204599	CTCCCGGCCGAGATGCCTAC	chr6:30932797-30933004	43	20734	TRUE	0.688	-0.0897650656342022	FALSE
ENSG00000204599	ATGTGGGCGTGGTCTCGGAG	chr6:30942337-30943208	33	20744	TRUE	0.688	0.0780218210337422	FALSE
ENSG00000204599	GGCCAATCGGGAACGGCACG	chr6:31157682-31159681	34	20743	TRUE	0.688	0.0784642964206277	FALSE
ENSG00000204599	GAAAAAACACTTGTAATTCT	chr6:31192567-31192812	23	20754	TRUE	0.688	0.102357664932595	FALSE
ENSG00000204599	CCAACGCAAAAGGTAGATAA	chr6:31210029-31210432	34	20743	TRUE	0.688	0.0861663939513908	FALSE
ENSG00000204599	GGAGTCAGCACGAAGATCAC	chr6:31268128-31268420	49	20728	TRUE	0.688	0.0760682827521675	FALSE
ENSG00000204599	AGTGGGGCCCTCAACCTACC	chr6:31441481-31443034	39	20738	TRUE	0.688	0.0824599647714956	FALSE
ENSG00000204599	CAGGAGGAAGAACTTAGTAC	chr6:31510507-31513057	25	20752	TRUE	0.688	-0.117014740438528	FALSE
ENSG00000204599	GGGCCCCCCTTTGGAGGAAC	chr6:31558164-31558469	31	20746	TRUE	0.688	0.0914788832229989	FALSE
ENSG00000204599	GGGCAGCACCGTCTATTACC	chr6:31589309-31589721	31	20746	TRUE	0.688	-0.116638533898885	FALSE
ENSG00000204599	GCTGTGGGCGTCACATTCGT	chr6:31650807-31653131	42	20735	TRUE	0.688	0.0966765735262174	FALSE
ENSG00000204599	CGTGGAAAGAGCGCTAAGCC	chr6:31690204-31691207	24	20753	TRUE	0.688	-0.114666264171502	FALSE
ENSG00000204599	CCTGAAGGATTCCTGTGTAA	chr6:31718391-31718642	32	20745	TRUE	0.688	0.0777278322936368	FALSE
ENSG00000204599	ATGGAGCTATAGAAACTTGG	chr6:31738650-31738862	29	20748	TRUE	0.688	-0.0932830801810787	FALSE
ENSG00000204599	CACCAAGGTCAGCGACTGGC	chr6:31752860-31753761	40	20737	TRUE	0.688	-0.10798232114394	FALSE
ENSG00000204599	AGGAGTGATTCTCGGTTGCT	chr6:31821242-31822577	46	20731	TRUE	0.688	0.08188932986289	FALSE
ENSG00000204599	AGGGTCCTGTCGCGGAAAGT	chr6:31862357-31865881	48	20729	TRUE	0.688	-0.0570674173818866	FALSE
ENSG00000204599	CGCGCGCCCGTGCAATGCTC	chr6:31896953-31898663	21	20756	TRUE	0.688	0.106823284893877	FALSE
ENSG00000204599	GCCCGAACGTCATTACTGAC	chr6:31896953-31898663	25	20752	TRUE	0.688	-0.107574416010068	FALSE
ENSG00000204599	GGATCGCAAAAACCCAAGGG	chr6:31948750-31949416	17	20760	TRUE	0.688	0.157138334180867	FALSE
ENSG00000204599	GGAATAATGGCCCGAGGGCA	chr6:31983861-31984064	39	20738	TRUE	0.688	0.100043368990265	FALSE
ENSG00000204599	CCTATTCCTATTCCAATAGT	chr6:32055182-32057181	32	20745	TRUE	0.688	0.0927540256131576	FALSE
ENSG00000204599	TGCGCGTTGGTGCGTCAACG	chr6:32152952-32155097	31	20746	TRUE	0.688	-0.0791985161530662	FALSE
ENSG00000204599	AGTTCTGTCCATCGTAGCCT	chr6:32204175-32204654	35	20742	TRUE	0.688	-0.0786469615489274	FALSE
ENSG00000204599	CTATTACCACGTCAGAGGGT	chr6:32397672-32397840	51	20726	TRUE	0.688	0.0795947637410002	FALSE
ENSG00000204599	GTGTATTGGGAAGACATCCG	chr6:32402860-32403151	45	20732	TRUE	0.688	0.0643975714311209	FALSE
ENSG00000204599	TTGGCTTAGGGGCAAGGCAT	chr6:32807243-32807426	34	20743	TRUE	0.688	0.0860478769854673	FALSE
ENSG00000204599	GCCTGCCGCGGCGAGCTAAG	chr6:32837657-32839102	48	20729	TRUE	0.688	-0.0921151412254899	FALSE
ENSG00000204599	CTCTGGTTCCCCTGTACATG	chr6:32857713-32857900	31	20746	TRUE	0.688	-0.118348305308588	FALSE
ENSG00000204599	CATCACGCCATGCCCATATA	chr6:33062023-33062329	96	20681	TRUE	0.688	0.0413261234907898	FALSE
ENSG00000204599	CTGCAGGATCATCATGGAGT	chr6:33112210-33112672	25	20752	TRUE	0.688	-0.157275627301598	FALSE
ENSG00000204610	CTTGCTCCACAGGCTAGTGA	chr11:5269651-5269865	7	2917	TRUE	0.688	0.266910852428487	FALSE
ENSG00000204610	TGTGGGGAAAGTTAGTAGAG	chr6:29769292-29769656	8	2916	TRUE	0.688	-0.0814953470280964	FALSE
ENSG00000204610	TTAGTTTAGTCACCTCCCGA	chr6:29964667-29966468	8	2916	TRUE	0.688	0.396610524030211	FALSE
ENSG00000204610	GCTGAGAACACGCGGACTCC	chr6:29975001-29975708	4	2920	TRUE	0.688	-0.491269363335852	FALSE
ENSG00000204610	TTAATTGCGAACCGTGTCTC	chr6:30060535-30062064	4	2920	TRUE	0.688	-0.104842941687444	FALSE
ENSG00000204610	TGGCTCCTGAACTAATTGGC	chr6:30091888-30092343	6	2918	TRUE	0.688	-0.213445753836912	FALSE
ENSG00000204610	AACCTGCACACTAGCTGGCT	chr6:30447259-30447756	6	2918	TRUE	0.688	-0.337236702185275	FALSE
ENSG00000204610	CACCAGTCTCAAGAAAAATC	chr6:30483757-30483993	4	2920	TRUE	0.688	-0.625430423849405	FALSE
ENSG00000204610	GACCAAGAACACATCCTAGA	chr6:30598724-30599913	4	2920	TRUE	0.688	-0.323935989432671	FALSE
ENSG00000204610	GTACAGATTGCTTATTAATC	chr6:30615799-30616364	3	2921	TRUE	0.688	0.0858805781070826	FALSE
ENSG00000204610	CTCGGAGGGGTATTGGTACG	chr6:30678987-30679540	3	2921	TRUE	0.688	-1.21854292762167	FALSE
ENSG00000204610	TTCTCTTGACTCTCTTCCCT	chr6:30685474-30685641	3	2921	TRUE	0.688	0.197557326215612	FALSE
ENSG00000204610	TTGGCACTCTGGGGTCGCGT	chr6:30686482-30687998	6	2918	TRUE	0.688	0.132238453293108	FALSE
ENSG00000204610	TGGGATTCGAGAACATGTAG	chr6:30763624-30764557	8	2916	TRUE	0.688	-0.539871998741912	FALSE
ENSG00000204610	CTAGACCTCACGTCACCATA	chr6:30767368-30767935	6	2918	TRUE	0.688	-0.354469559799016	FALSE
ENSG00000204610	AAAGCTGAGAAGCGGAAATT	chr6:30922506-30923027	5	2919	TRUE	0.688	-0.0785441112575933	FALSE
ENSG00000204610	GAAGAGCTAGTGGTTGCCAT	chr6:30966261-30966461	4	2920	TRUE	0.688	-0.916930472512039	FALSE
ENSG00000204610	GTTTATATGTGCTTTGCCGA	chr6:31053801-31054266	6	2918	TRUE	0.688	0.344499806995352	FALSE
ENSG00000204610	AGACCAGCCCTTCCCCATCC	chr6:31142479-31142749	8	2916	TRUE	0.688	-0.20339483232457	FALSE
ENSG00000204610	CTCTCCTCCACCCATCCAGG	chr6:31170419-31170828	5	2919	TRUE	0.688	0.0766728547026325	FALSE
ENSG00000204610	GGGTGCAGTGTGACTTTGGT	chr6:31176046-31176308	4	2920	TRUE	0.688	-0.332628132641016	FALSE
ENSG00000204610	GGCCTTCCAATGCCATTCAC	chr6:31498750-31499105	11	2913	TRUE	0.688	0.288321207146176	FALSE
ENSG00000204610	TCAGTCATTGGGAACTAGCA	chr6:31511215-31511680	5	2919	TRUE	0.688	0.364929797024724	FALSE
ENSG00000204610	GCCTCTCTGGTACACGAGCG	chr6:31580665-31581864	4	2920	TRUE	0.688	-0.72382471948429	FALSE
ENSG00000204610	CGTGGAATAAGTAACTGGCT	chr6:31598439-31599041	5	2919	TRUE	0.688	-0.35958065574062	FALSE
ENSG00000204610	TAGATTTCGGTTCTGCCGGG	chr6:31650807-31653131	4	2920	TRUE	0.688	-0.219135544827043	FALSE
ENSG00000204610	CGCACAGCGCCCGGACGCGT	chr6:31660259-31661159	3	2921	TRUE	0.688	-0.434692373432936	FALSE
ENSG00000204610	GCAGCTGTGAGCTATCTCCT	chr6:31663939-31664258	5	2919	TRUE	0.688	-0.156401352889936	FALSE
ENSG00000204610	TGTGCACCTGAGGCTAGCAA	chr6:31749537-31749955	5	2919	TRUE	0.688	-0.851125263470865	FALSE
ENSG00000204610	AGCGGGTTACGCGCGTCCAG	chr6:31814206-31817021	9	2915	TRUE	0.688	-0.0616257291432918	FALSE
ENSG00000204610	TTGGGGCGACACTGACGCAC	chr6:31928642-31929979	9	2915	TRUE	0.688	0.501912930985441	FALSE
ENSG00000204610	TATCTCGAGGTGGGCTCGGC	chr6:32012313-32013264	3	2921	TRUE	0.688	-0.829104142428996	FALSE
ENSG00000204610	GGGTACACTGGAACCGATTG	chr6:32095446-32097270	4	2920	TRUE	0.688	-0.488565496459896	FALSE
ENSG00000204610	AGGATATTACAAGAGCACAG	chr6:32216313-32216731	6	2918	TRUE	0.688	-0.567419467527251	FALSE
ENSG00000204610	CAGCTGACTGTGAATGAGTG	chr6:32622509-32622789	5	2919	TRUE	0.688	0.0858577981217357	FALSE
ENSG00000204610	TGCAATCTGAGATGCAGTTT	chr6:32700385-32701020	4	2920	TRUE	0.688	0.132899616732537	FALSE
ENSG00000204610	CTGTTGTCTAAGACTAAGGC	chr6:32940624-32941835	5	2919	TRUE	0.688	0.0616866001998679	FALSE
ENSG00000204610	TCCCCGGCACTTCCGTCCAC	chr6:32999970-33000394	5	2919	TRUE	0.688	0.678683147312021	FALSE
ENSG00000204610	GGGAGACATTTCACGTCTCA	chr6:33116430-33118817	5	2919	TRUE	0.688	0.766438087099062	FALSE
ENSG00000204610	AGTACCATCATGTGATTATA	chr6:33136422-33136837	7	2917	TRUE	0.688	0.216618322034956	FALSE
ENSG00000204610	CCTTGGGGTCTGGCGCACAG	chr6:33143151-33143611	10	2914	TRUE	0.688	0.402272450275169	FALSE
ENSG00000204610	GAGTTTCCTTCTTAATGGTT	chr6:33197523-33197806	8	2916	TRUE	0.688	-0.119394695938728	FALSE
ENSG00000204613	TGGGAAAGGGAGTCGGGTCA	chr6:31571859-31572562	3	853	TRUE	0.688	0.165028751981732	FALSE
ENSG00000204613	GTAAGCCGTCCGGAGGGGCG	chr6:32185674-32186005	3	853	TRUE	0.688	0.511891905756454	FALSE
ENSG00000204613	GGTGTATTGGGAAGACATCC	chr6:32402860-32403151	3	853	TRUE	0.688	0.088618447343416	FALSE
ENSG00000204619	ATCCTGCCCCCTACACTGGG	chr6:29760264-29760749	85	70425	TRUE	0.688	-0.00427727859795501	FALSE
ENSG00000204619	TTCTTCTCACAACCTGCGAC	chr6:29887280-29888879	96	70414	TRUE	0.688	0.0377356243573073	FALSE
ENSG00000204619	CTGAGTCCCAATGGGTTCGC	chr6:29926083-29927564	116	70394	TRUE	0.688	-0.0262057939662657	FALSE
ENSG00000204619	TCCATCCAGTAGGAGGTGTA	chr6:30121511-30121989	110	70400	TRUE	0.688	-0.0438054987171472	FALSE
ENSG00000204619	TGCAGCGAGGTGGAGCTACG	chr6:30130716-30131520	102	70408	TRUE	0.688	-0.0226625392223041	FALSE
ENSG00000204619	CAAGTCACCACATATCACAC	chr6:30147145-30147402	248	70262	TRUE	0.688	-0.0131674674181788	FALSE
ENSG00000204619	TCCCCCACTTGCACTGTTTA	chr6:30195391-30195892	160	70350	TRUE	0.688	-0.018017656902743	FALSE
ENSG00000204619	AGTATTGTGTGTCGCGCCGC	chr6:30325707-30327514	80	70430	TRUE	0.688	-0.0525727795220334	FALSE
ENSG00000204619	GGGCGGAAGTGACGTCGTGT	chr6:30625977-30627634	111	70399	TRUE	0.688	0.0528259229842389	FALSE
ENSG00000204619	AAGTGACTGAGAATGATGTT	chr6:30646087-30646314	135	70375	TRUE	0.688	-0.0339742373674539	FALSE
ENSG00000204619	AACGTCGCAGCACCAGGCCT	chr6:30646459-30646765	135	70375	TRUE	0.688	0.0478840875709492	FALSE
ENSG00000204619	TGGCCATTCAGGTATTAGGC	chr6:30790763-30791280	79	70431	TRUE	0.688	-0.0559499083775874	FALSE
ENSG00000204619	AAGTACTCATCGCCATACTT	chr6:30812806-30815582	103	70407	TRUE	0.688	0.0474153548978553	FALSE
ENSG00000204619	CTTGGGCGGAGCTGTCCGCG	chr6:30940241-30940981	155	70355	TRUE	0.688	-0.0210470265486773	FALSE
ENSG00000204619	GTTGCTAACACTCACTGTGA	chr6:31021855-31022378	128	70382	TRUE	0.688	0.0323561279303282	FALSE
ENSG00000204619	AAGCGGAATCGGTTTGGGAG	chr6:31044219-31044616	151	70359	TRUE	0.688	0.0345591527167852	FALSE
ENSG00000204619	ATAATCAAGCGGAATCGGTT	chr6:31044219-31044616	74	70436	TRUE	0.688	0.00192212286536986	FALSE
ENSG00000204619	ACCACGACGGATTCGGAGAC	chr6:31196931-31198563	91	70419	TRUE	0.688	-0.0343528589885276	FALSE
ENSG00000204619	CCGCTCCATACAACATGGGC	chr6:31200382-31203181	110	70400	TRUE	0.688	0.0482040625671762	FALSE
ENSG00000204619	AGGAGTGTGAGTAAGTAGGG	chr6:31216413-31216739	133	70377	TRUE	0.688	-0.037838851467995	FALSE
ENSG00000204619	CTCCACCTTAAAGCTCATCC	chr6:31283611-31283788	99	70411	TRUE	0.688	-0.0411224754536845	FALSE
ENSG00000204619	GGATGGGGTGGTCGCGATGC	chr6:31497782-31499781	129	70381	TRUE	0.688	-0.0505085110192873	FALSE
ENSG00000204619	CAGCATCTACATCGAGGCCT	chr6:31548048-31548524	66	70444	TRUE	0.688	-0.0254223057094913	FALSE
ENSG00000204619	ACCTTGGTCACCTGTCAAGT	chr6:31674960-31675298	213	70297	TRUE	0.688	0.03387342476125	FALSE
ENSG00000204619	GGTGAGTGACTGCCGAAGTA	chr6:31676763-31677222	144	70366	TRUE	0.688	0.0134397583282986	FALSE
ENSG00000204619	TGTGAACCATGGGCGAGTCT	chr6:31711205-31712020	94	70416	TRUE	0.688	0.046311698979322	FALSE
ENSG00000204619	GCTTCTCTGGACGGCCGCCC	chr6:31723308-31723688	118	70392	TRUE	0.688	0.0374369209289172	FALSE
ENSG00000204619	TGAGCTTGTGTTGTGCTGAA	chr6:31736414-31736521	150	70360	TRUE	0.688	-0.0176481354478446	FALSE
ENSG00000204619	ACATATTGCAGCGGGAGGTG	chr6:31749537-31749955	95	70415	TRUE	0.688	-0.0523287477449776	FALSE
ENSG00000204619	AGGGTCCTGTCGCGGAAAGT	chr6:31862357-31865881	161	70349	TRUE	0.688	0.0406391553038152	FALSE
ENSG00000204619	CTGCATGTACCCACGCGTCC	chr6:31888461-31889457	91	70419	TRUE	0.688	-0.0358084851797591	FALSE
ENSG00000204619	CCGAGATATTCACGTTCTGA	chr6:31927370-31928524	140	70370	TRUE	0.688	0.0577592803043736	FALSE
ENSG00000204619	TTGCTCAGGGTGCTACACCA	chr6:31927370-31928524	142	70368	TRUE	0.688	0.0596903692273996	FALSE
ENSG00000204619	CCTACTTCCAACTGCGCATG	chr6:32085866-32086089	142	70368	TRUE	0.688	-0.0350359629964276	FALSE
ENSG00000204619	GGATTTCATACCACCAGGCG	chr6:32234915-32235334	166	70344	TRUE	0.688	0.0391558011141422	FALSE
ENSG00000204619	GGCCTGGGTCCTTGTGAGCT	chr6:32521797-32522141	140	70370	TRUE	0.688	0.0235642290494078	FALSE
ENSG00000204619	GAGGGAACATGGTTGTAAAT	chr6:32530041-32530840	118	70392	TRUE	0.688	0.0322035379249399	FALSE
ENSG00000204619	AGGTGACAGTTGCTACCCGA	chr6:32666396-32666894	125	70385	TRUE	0.688	0.021079665118356	FALSE
ENSG00000204619	CGTAGGGGCCCGACAAGAAG	chr6:32971492-32972732	263	70247	TRUE	0.688	-0.017408410392086	FALSE
ENSG00000204619	GGTGTCTGAAGACGACGACG	chr6:32980541-32981208	97	70413	TRUE	0.688	-0.00256600774646221	FALSE
ENSG00000204619	AGGCTTTGGGACCACAATTA	chr6:33014769-33015436	155	70355	TRUE	0.688	0.0354416807941595	FALSE
ENSG00000204619	CTCAGAGTCTGTCCAATCCT	chr6:33112210-33112672	120	70390	TRUE	0.688	-0.0208396772089152	FALSE
ENSG00000206337	CCAACCCTTACACCTCCTAC	chr6:30121511-30121989	3	1002	TRUE	0.688	0.303840165518837	FALSE
ENSG00000206337	GAGGACACGCTAGTGCCTCG	chr6:30844084-30844576	3	1002	TRUE	0.688	0.291466913661463	FALSE
ENSG00000206337	GAAGCTTCTCGTCATTGTTG	chr6:30981874-30982979	5	1000	TRUE	0.688	0.207320870020963	FALSE
ENSG00000206337	AAATAAAATGCTGCAAGATT	chr6:31486082-31486696	3	1002	TRUE	0.688	0.325885646845931	FALSE
ENSG00000206337	TCGGTTTCTTCTCCATCGCG	chr6:31573932-31575931	4	1001	TRUE	0.688	0.164215348517596	FALSE
ENSG00000206337	TCATGAGCCGTAAGCAGGAG	chr6:31686527-31686872	3	1002	TRUE	0.688	0.134901569424279	FALSE
ENSG00000206337	AGGAAGTGGTGTTGGCTTAG	chr6:32807243-32807426	3	1002	TRUE	0.688	0.315332062737261	FALSE
ENSG00000206337	CCGTTTGATCCATATTGTCT	chr6:32819787-32820652	4	1001	TRUE	0.688	0.273431792943195	FALSE
ENSG00000206337	GGTCAACCTTCTCTGTTACC	chr6:32967566-32967796	3	1002	TRUE	0.688	0.204121300369183	FALSE
ENSG00000206337	GTGGAGGCCTCCCGGGAGTA	chr6:33170110-33170273	3	1002	TRUE	0.688	0.230293626713165	FALSE
ENSG00000206344	GAGACCGACGGGGACAATGA	chr1:156677207-156677419	20	12099	TRUE	0.688	0.0675407766390603	FALSE
ENSG00000206344	AAACTGGCGCCCGCAGCTTA	chr6:29748405-29749554	24	12095	TRUE	0.688	0.10945399524573	FALSE
ENSG00000206344	ACTGTTTAAAATCCTCATGG	chr6:29758038-29758251	17	12102	TRUE	0.688	0.150637609361381	FALSE
ENSG00000206344	CACGTACCAATTGATTCATG	chr6:29813800-29815780	28	12091	TRUE	0.688	-0.16662640544128	FALSE
ENSG00000206344	TACAGCACTTACCTCTCGGG	chr6:29834676-29835312	22	12097	TRUE	0.688	0.117911654093071	FALSE
ENSG00000206344	AGAATGCGAGAGCAGCGCGG	chr6:30396705-30398221	21	12098	TRUE	0.688	0.0905377991075933	FALSE
ENSG00000206344	TTGGGCTCAGCTCTCCCCAG	chr6:30464762-30464931	47	12072	TRUE	0.688	0.0497775007240482	FALSE
ENSG00000206344	TATGCTACTGTACCATGCCT	chr6:30532361-30533007	28	12091	TRUE	0.688	0.110235919961784	FALSE
ENSG00000206344	TTGCTATAGGAACAGCCAGT	chr6:30543023-30543229	14	12105	TRUE	0.688	0.111698468456474	FALSE
ENSG00000206344	GCCGCGGCGGTAATTCTGTC	chr6:30555370-30557804	14	12105	TRUE	0.688	0.0326033928150662	FALSE
ENSG00000206344	CTGTTCTAGGAACACACACG	chr6:30598724-30599913	13	12106	TRUE	0.688	-0.12473238221326	FALSE
ENSG00000206344	ATGAGCAGCACATAAGTCGA	chr6:30767368-30767935	16	12103	TRUE	0.688	-0.169590044106549	FALSE
ENSG00000206344	GGAATTTGGACACACCGCAG	chr6:30767368-30767935	35	12084	TRUE	0.688	-0.126165074385854	FALSE
ENSG00000206344	TTCCCACTGTAGTCTGTAGG	chr6:30790763-30791280	21	12098	TRUE	0.688	-0.150274992710111	FALSE
ENSG00000206344	TCAATAATATTTACTTCGAG	chr6:30793355-30794059	14	12105	TRUE	0.688	-0.178404040667147	FALSE
ENSG00000206344	CAGGGGATGGACATTCCCTA	chr6:30802576-30803273	36	12083	TRUE	0.688	-0.0964045513180873	FALSE
ENSG00000206344	TGCAGCACAACACTAACTAC	chr6:30847422-30848551	16	12103	TRUE	0.688	0.114877331795434	FALSE
ENSG00000206344	CGATGGGATTAAGCCTTAGA	chr6:31042790-31043131	33	12086	TRUE	0.688	0.127457048792724	FALSE
ENSG00000206344	TTAGCTGCTCATCTGGGGAT	chr6:31142479-31142749	22	12097	TRUE	0.688	0.115706478220804	FALSE
ENSG00000206344	GGCGAAGGATGTTTGCCTAA	chr6:31170419-31170828	12	12107	TRUE	0.688	-0.123301072510452	FALSE
ENSG00000206344	TGGGCAGGAAGGTTCTTACT	chr6:31283611-31283788	10	12109	TRUE	0.688	-0.192985372553892	FALSE
ENSG00000206344	AGGAGACTGTACACCGGGAA	chr6:31386778-31387564	30	12089	TRUE	0.688	0.147328013866487	FALSE
ENSG00000206344	GTAAAGCAAGGACTGCCAGT	chr6:31386778-31387564	15	12104	TRUE	0.688	-0.174475840130998	FALSE
ENSG00000206344	CAACCTGCTGAGATTAGTCG	chr6:31389100-31389716	23	12096	TRUE	0.688	0.131531760518924	FALSE
ENSG00000206344	AAGAGACAAAGACCACGAGA	chr6:31395558-31396207	20	12099	TRUE	0.688	-0.187903641299645	FALSE
ENSG00000206344	CTGAGAGGGTGGCGACGTCG	chr6:31403053-31404177	21	12098	TRUE	0.688	-0.138816655931334	FALSE
ENSG00000206344	GAAAAAGATGCTCCTGACAT	chr6:31441114-31441278	21	12098	TRUE	0.688	-0.126796942004806	FALSE
ENSG00000206344	ATCCCCGCCCAGGCTTTAAC	chr6:31541111-31542661	27	12092	TRUE	0.688	0.100157661524631	FALSE
ENSG00000206344	CCCTGCTCCGATTCCGAGGG	chr6:31573932-31575931	38	12081	TRUE	0.688	-0.0753061119468668	FALSE
ENSG00000206344	CATGGCCCTGTCTTCGTTAA	chr6:31574156-31574793	26	12093	TRUE	0.688	0.0485381430001728	FALSE
ENSG00000206344	GAGGCTCTCTGGAGAGACCT	chr6:31585583-31585819	34	12085	TRUE	0.688	0.118068374218527	FALSE
ENSG00000206344	CTCAGATACGTTCGCAGGGT	chr6:31638882-31641381	13	12106	TRUE	0.688	-0.177492163499784	FALSE
ENSG00000206344	GGCACAAGGGGTACGATACG	chr6:31644432-31646581	21	12098	TRUE	0.688	0.133789490591735	FALSE
ENSG00000206344	CGACGCCAATCACAATAAGC	chr6:31651695-31653469	39	12080	TRUE	0.688	0.116582105981173	FALSE
ENSG00000206344	GCCTTAATGAAATATGTACC	chr6:31690757-31692756	29	12090	TRUE	0.688	0.166914588610882	FALSE
ENSG00000206344	CCTCAGATGGTCTTCAAACC	chr6:31762532-31764531	13	12106	TRUE	0.688	-0.140290044583855	FALSE
ENSG00000206344	TTGGTCCAGTGATGCTAAGG	chr6:31940351-31941119	29	12090	TRUE	0.688	0.0866752148784236	FALSE
ENSG00000206344	TACCGGCGCCCTTCGGAACT	chr6:31971319-31972880	18	12101	TRUE	0.688	0.183550511355969	FALSE
ENSG00000206344	ACCTCTACGGGCTTCGTGGC	chr6:32081168-32081577	24	12095	TRUE	0.688	0.133287527346577	FALSE
ENSG00000206344	ATCGTTCCCGCTCCTATGCC	chr6:32118702-32120068	14	12105	TRUE	0.688	-0.197646658623711	FALSE
ENSG00000206344	AAAATCACAGGCGTTGCCTA	chr6:32203405-32204039	22	12097	TRUE	0.688	0.164606081814251	FALSE
ENSG00000206344	GCTCTGAGAGAAAAACGTGC	chr6:32216313-32216731	17	12102	TRUE	0.688	0.10902607068709	FALSE
ENSG00000206344	GTTCTATGCGGAAGCCACCC	chr6:32402860-32403151	23	12096	TRUE	0.688	-0.171756911462052	FALSE
ENSG00000206344	AGCCAGGTAAAGGGTTATTA	chr6:32614485-32614951	17	12102	TRUE	0.688	0.0782903660764314	FALSE
ENSG00000206344	TTCTTCCCCATAGGTGTCCT	chr6:33125958-33126566	28	12091	TRUE	0.688	0.0694198774583703	FALSE
ENSG00000213654	TCTGGTGACCAGGACAAGGG	chr11:5254487-5254795	51	46258	TRUE	0.688	-0.0697479004217119	FALSE
ENSG00000213654	GACGCCGAGGATGGCCGTCA	chr6:29941886-29943609	146	46163	TRUE	0.688	0.0464817803733004	FALSE
ENSG00000213654	GTGCGATGTGCAGCGAGGTG	chr6:29975001-29975708	52	46257	TRUE	0.688	-0.171053607622394	FALSE
ENSG00000213654	GGACCGCTCCAATCGACAGA	chr6:30357430-30358526	83	46226	TRUE	0.688	0.044532882625949	FALSE
ENSG00000213654	GGTCAAAGACTCACTTAGCT	chr6:30396705-30398221	67	46242	TRUE	0.688	-0.117876948032811	FALSE
ENSG00000213654	CCACAGAAGAACTTCGCCTG	chr6:30464762-30464931	95	46214	TRUE	0.688	0.0815160322446398	FALSE
ENSG00000213654	CCTTATATAGCTGATGGGAG	chr6:30682129-30682401	61	46248	TRUE	0.688	-0.0324935629302687	FALSE
ENSG00000213654	TGCGCGCGGTTACAGTGTAG	chr6:30721303-30721829	68	46241	TRUE	0.688	-0.011535170791834	FALSE
ENSG00000213654	AGTATTTGGGAGTAAGTCCT	chr6:30757410-30757958	68	46241	TRUE	0.688	0.0599110153823997	FALSE
ENSG00000213654	TGAACCTTGAGCTCCGTCGC	chr6:30829685-30830050	75	46234	TRUE	0.688	0.0920474647471337	FALSE
ENSG00000213654	TACAGCCCGTCATACCCTGG	chr6:30882549-30883059	114	46195	TRUE	0.688	0.0403195510039345	FALSE
ENSG00000213654	ACCCAAGAGACATCATCAGT	chr6:30922506-30923027	96	46213	TRUE	0.688	0.0410058535335863	FALSE
ENSG00000213654	TAGAGGCAGGGCCTTCGACC	chr6:30922506-30923027	60	46249	TRUE	0.688	0.0542649635835289	FALSE
ENSG00000213654	TGAATTCCTGAGATTCCGAT	chr6:30942337-30943208	62	46247	TRUE	0.688	0.00755100681466964	FALSE
ENSG00000213654	TAAGCAACAGAAGCCACGTC	chr6:31001216-31001927	71	46238	TRUE	0.688	0.0642672176887007	FALSE
ENSG00000213654	GTATCAAGCGGAAGTGAGTA	chr6:31009816-31010085	46	46263	TRUE	0.688	-0.107146621297611	FALSE
ENSG00000213654	TGTGGTGAAGGTCCTAGTGG	chr6:31025525-31025931	98	46211	TRUE	0.688	0.133752373861126	FALSE
ENSG00000213654	AATTACCCCCTGTCACTCAA	chr6:31053801-31054266	76	46233	TRUE	0.688	-0.0596105912765386	FALSE
ENSG00000213654	ATAGGGGTCCTTGGTAGACC	chr6:31125080-31125417	96	46213	TRUE	0.688	0.0715659750668537	FALSE
ENSG00000213654	CTCCCTCCTCGCAAGATAAG	chr6:31126809-31127048	98	46211	TRUE	0.688	-0.0500448229819691	FALSE
ENSG00000213654	CCTGCCGGCCAAGGGTCGTC	chr6:31137292-31138485	65	46244	TRUE	0.688	-0.0138441432810023	FALSE
ENSG00000213654	CTGCCATGGTGTAAGAGTCC	chr6:31525859-31526473	98	46211	TRUE	0.688	0.05977232708296	FALSE
ENSG00000213654	GGCAAAGAGTCCACGATTGG	chr6:31580307-31582306	138	46171	TRUE	0.688	-0.0485605344240413	FALSE
ENSG00000213654	ATCTTGATCATGGTCCATCC	chr6:31592513-31593395	66	46243	TRUE	0.688	-0.0165051802193203	FALSE
ENSG00000213654	TTTATACTAGGTCGCGCTAG	chr6:31728778-31730584	109	46200	TRUE	0.688	0.0489705095279541	FALSE
ENSG00000213654	GGAGCGGCCGCTGCAATCAG	chr6:31734684-31735403	139	46170	TRUE	0.688	-0.0426287261214554	FALSE
ENSG00000213654	TAATATTAGAGATTCTTGGT	chr6:31840063-31840910	31	46278	TRUE	0.688	-0.0671617703469392	FALSE
ENSG00000213654	AAAAAGGCCGCCTGTCGTCG	chr6:31862478-31864168	93	46216	TRUE	0.688	0.0570453711675317	FALSE
ENSG00000213654	ACACAAGCTCATGTATACCT	chr6:31981726-31982144	85	46224	TRUE	0.688	-0.0801700995409531	FALSE
ENSG00000213654	TCTCGCCTTGCGAGCAAGCT	chr6:32148386-32149177	58	46251	TRUE	0.688	-0.0901444645381368	FALSE
ENSG00000213654	GATGGGGAGTGTACCCTCTA	chr6:32184448-32184654	88	46221	TRUE	0.688	-0.0162374256467813	FALSE
ENSG00000213654	CCGCACTAGTTGAGCAAAGA	chr6:32234915-32235334	66	46243	TRUE	0.688	-0.0597560857392276	FALSE
ENSG00000213654	CTGGTAGACCCCCGAGTACA	chr6:32819787-32820652	104	46205	TRUE	0.688	-0.0118068199305901	FALSE
ENSG00000213654	AAAGATTTATAATTACAAAT	chr6:32885752-32886155	73	46236	TRUE	0.688	-0.00237536643661529	FALSE
ENSG00000213654	GTCTGAAACTGAAGGGCAAA	chr6:32885752-32886155	70	46239	TRUE	0.688	-0.0592416235547758	FALSE
ENSG00000213654	CCAGGTTAAAGCACGTGTAC	chr6:33123471-33124880	112	46197	TRUE	0.688	0.0717409109873238	FALSE
ENSG00000213654	CTAAGCCCAGATTTCAGTGT	chr6:33148150-33148553	59	46250	TRUE	0.688	0.103200371129885	FALSE
ENSG00000213654	TGGAAGCAAGAATGATGCCA	chr6:33183035-33183424	97	46212	TRUE	0.688	-0.0524256777613686	FALSE
ENSG00000213676	GACAGGGCTCTGCATACAAG	chr6:29702283-29703026	90	54264	TRUE	0.688	0.0527431905336208	FALSE
ENSG00000213676	GGATAGGCACCTATTAGATG	chr6:29791892-29793373	111	54243	TRUE	0.688	0.0487286451451353	FALSE
ENSG00000213676	GAGGTAACTGGCGCCGTGAT	chr6:29956599-29956842	77	54277	TRUE	0.688	-0.0398414147617033	FALSE
ENSG00000213676	CGAGCGCGATGCGGTCGCGG	chr6:29975001-29975708	51	54303	TRUE	0.688	-0.048370943235871	FALSE
ENSG00000213676	TTGTGAGGTACACAGTGCCT	chr6:30037221-30037673	72	54282	TRUE	0.688	0.0549138959870767	FALSE
ENSG00000213676	TGTCTCTAGGACTGTGGCAA	chr6:30041957-30042353	99	54255	TRUE	0.688	-0.0396527918363121	FALSE
ENSG00000213676	GCTTAGTCCCACGGGACGAA	chr6:30060535-30062064	87	54267	TRUE	0.688	0.0417846204083767	FALSE
ENSG00000213676	GAACATTGAGCGCCTCCAGC	chr6:30160564-30160874	85	54269	TRUE	0.688	0.0561407977078685	FALSE
ENSG00000213676	GTGGCAGATGGCCAACCTGA	chr6:30238308-30239117	94	54260	TRUE	0.688	0.0245794874260121	FALSE
ENSG00000213676	TGTCACGCAAACTAGGTTTG	chr6:30360164-30360578	101	54253	TRUE	0.688	-0.0416847339904323	FALSE
ENSG00000213676	AGAAGAACTTCGCCTGAGGC	chr6:30464762-30464931	82	54272	TRUE	0.688	-0.044768066331971	FALSE
ENSG00000213676	AGAACTTCTTGAGTCCGGAT	chr6:30489143-30490745	76	54278	TRUE	0.688	0.0625226218110596	FALSE
ENSG00000213676	AAAGGGGCTTGCAGGATGTA	chr6:30646087-30646314	87	54267	TRUE	0.688	0.0448619553817434	FALSE
ENSG00000213676	TCTGCCGATTTGGTATCTCA	chr6:30725419-30726603	94	54260	TRUE	0.688	0.043402932733805	FALSE
ENSG00000213676	GTCCCAACTAATTATGCAGG	chr6:30730066-30731526	129	54225	TRUE	0.688	-0.0308481967948305	FALSE
ENSG00000213676	CTTCTGTCTGTGGACCTACT	chr6:30763624-30764557	88	54266	TRUE	0.688	-0.0640667046373818	FALSE
ENSG00000213676	CACCAAATTCCCTACATTCC	chr6:30844084-30844576	83	54271	TRUE	0.688	0.0644485858454485	FALSE
ENSG00000213676	CCTCCAGACTGGACCGACCC	chr6:30877493-30878082	109	54245	TRUE	0.688	0.03370286806424	FALSE
ENSG00000213676	AGCCTGGGAGTTCAGTGGGA	chr6:31092821-31093433	71	54283	TRUE	0.688	-0.0182572932223309	FALSE
ENSG00000213676	TTGTACCTGCACCCTGTATG	chr6:31133357-31133579	127	54227	TRUE	0.688	-0.0345020878578155	FALSE
ENSG00000213676	CAACAGGTGAAGGCGGGGAC	chr6:31152858-31153057	79	54275	TRUE	0.688	0.0357084529289076	FALSE
ENSG00000213676	GCCCTCTGCAAGTTACAGAT	chr6:31216413-31216739	120	54234	TRUE	0.688	-0.0402531584558766	FALSE
ENSG00000213676	TGACCCGCATCTCGGCCTCT	chr6:31270985-31272710	71	54283	TRUE	0.688	-0.0411379221296648	FALSE
ENSG00000213676	TGGATAAGCGGTCGCTGAGC	chr6:31497604-31498618	91	54263	TRUE	0.688	0.0455379457702996	FALSE
ENSG00000213676	CTCCCTGCTCCGATTCCGAG	chr6:31573932-31575931	170	54184	TRUE	0.688	-0.0228953503966451	FALSE
ENSG00000213676	AGGTGTTGCCCAGCAGTCGC	chr6:31644432-31646581	84	54270	TRUE	0.688	0.0335534174217696	FALSE
ENSG00000213676	TACTTGACAGGTGACCAAGG	chr6:31674960-31675298	198	54156	TRUE	0.688	0.0519721875036677	FALSE
ENSG00000213676	GATACAGCATCCGGCGCCCT	chr6:31691466-31692043	79	54275	TRUE	0.688	-0.0556540414858869	FALSE
ENSG00000213676	CTCGCTGGTCTGGAGTGACA	chr6:31706742-31706917	105	54249	TRUE	0.688	0.0478938461914472	FALSE
ENSG00000213676	GTCCTCTGCAGTGATCGTGT	chr6:31870397-31871573	68	54286	TRUE	0.688	-0.0467739055081605	FALSE
ENSG00000213676	AGAACGTGGGGTGCGCATCC	chr6:31898032-31900031	75	54279	TRUE	0.688	-0.05590451169847	FALSE
ENSG00000213676	ACACACTCTGCGAACAGTCC	chr6:31933313-31934377	115	54239	TRUE	0.688	-0.0373329032005512	FALSE
ENSG00000213676	GGTATCTGTGGTCGGATTCC	chr6:32067157-32069156	166	54188	TRUE	0.688	0.0456802160440605	FALSE
ENSG00000213676	GCTTGAGCACTTGCCAAGAC	chr6:32288494-32288971	82	54272	TRUE	0.688	-0.0350117619459122	FALSE
ENSG00000213676	AACCACCCTGGGAGAATGCG	chr6:32415294-32416007	99	54255	TRUE	0.688	0.0422322707451366	FALSE
ENSG00000213676	TCAGTTCAAAGCCGCGGATG	chr6:32415294-32416007	194	54160	TRUE	0.688	-0.0253480255239903	FALSE
ENSG00000213676	CACTGTCAGCTTTGCCATGT	chr6:32530041-32530840	140	54214	TRUE	0.688	0.0399794947432388	FALSE
ENSG00000213676	AACGGGACAGAGCGCGTGCG	chr6:32761119-32761904	91	54263	TRUE	0.688	0.0473367707960111	FALSE
ENSG00000213676	CCTGGGAAGATAACGAAAGG	chr6:32947659-32948247	107	54247	TRUE	0.688	0.0455926266035683	FALSE
ENSG00000213676	CAGGCACCTGACTGCCACCT	chr6:33029981-33030179	140	54214	TRUE	0.688	-0.0158271361314462	FALSE
ENSG00000213676	GGTTACTAGTGTAGACGTGC	chr6:33029981-33030179	41	54313	TRUE	0.688	-0.0546380249326695	FALSE
ENSG00000213676	CTTCATGACGGGCTGGCCCT	chr6:33051226-33051462	64	54290	TRUE	0.688	-0.0499402856816001	FALSE
ENSG00000213676	TTGACACCTGTAAACGTAGA	chr6:33123471-33124880	74	54280	TRUE	0.688	-0.0480283682568655	FALSE
ENSG00000213676	TAGCCACTAAGCTACACCGT	chr6:33136422-33136837	72	54282	TRUE	0.688	0.0644956683945966	FALSE
ENSG00000213676	CATCAGAAGGGACGCCTCTG	chr6:33143151-33143611	82	54272	TRUE	0.688	-0.0573364756779595	FALSE
ENSG00000213676	TGGCCGTCTAGACGCCCACG	chr6:33161357-33162470	53	54301	TRUE	0.688	-0.045817410288139	FALSE
ENSG00000213676	TGGAAGCAAGAATGATGCCA	chr6:33183035-33183424	121	54233	TRUE	0.688	0.0357847423027104	FALSE
ENSG00000213719	GAAGAGAAAAGAGACCGACG	chr1:156677207-156677419	204	78544	TRUE	0.688	-0.0097873941429798	FALSE
ENSG00000213719	TTTACCAAAATCCCCGCGGG	chr6:29827334-29828897	135	78613	TRUE	0.688	0.00379219757475013	FALSE
ENSG00000213719	CCTGTCAGACGATATGGTGA	chr6:29917733-29918203	127	78621	TRUE	0.688	0.0252451181153921	FALSE
ENSG00000213719	CAGTCCAAGAGCGCAGTTCC	chr6:29956599-29956842	109	78639	TRUE	0.688	-0.0134938326904761	FALSE
ENSG00000213719	TTGTCTGATGTTGTGTAATA	chr6:30037221-30037673	209	78539	TRUE	0.688	0.0289325232683364	FALSE
ENSG00000213719	GGCGCTAACATCAAGGAGGT	chr6:30097990-30098183	104	78644	TRUE	0.688	-0.0218060054482185	FALSE
ENSG00000213719	TCGGAGTATGGAGTCAGCAC	chr6:30151632-30151995	108	78640	TRUE	0.688	-0.0548286379345519	FALSE
ENSG00000213719	AAGAGCTCTTGGGTCAGACA	chr6:30152089-30152261	148	78600	TRUE	0.688	0.00264961227805482	FALSE
ENSG00000213719	CATCTGTCAGGGTACCCTGA	chr6:30160564-30160874	147	78601	TRUE	0.688	0.0285058615883234	FALSE
ENSG00000213719	TGCGGTCGGACCCCATGCGA	chr6:30325707-30327514	134	78614	TRUE	0.688	0.0124189085960982	FALSE
ENSG00000213719	GCACACGGGGCATGCACTAA	chr6:30446257-30448256	153	78595	TRUE	0.688	-0.00199261180301047	FALSE
ENSG00000213719	TCAACTCTGGTACTTCCCTT	chr6:30646087-30646314	112	78636	TRUE	0.688	0.0062411757160783	FALSE
ENSG00000213719	CTCCTCCAGTACCGAACTCT	chr6:30678987-30679540	85	78663	TRUE	0.688	-0.00654209165954089	FALSE
ENSG00000213719	GGGTGCTTAGTCCGTTGCGG	chr6:30742057-30744943	204	78544	TRUE	0.688	-0.0197923452495203	FALSE
ENSG00000213719	GGAGGACTAGATGAGCTCAT	chr6:30758826-30759331	103	78645	TRUE	0.688	-0.00462591466692164	FALSE
ENSG00000213719	TCCAGATAGCTGACGTCACC	chr6:30781581-30782706	116	78632	TRUE	0.688	-0.0262861713016589	FALSE
ENSG00000213719	TCGAAGGCCCTGCCTCTATA	chr6:30922506-30923027	130	78618	TRUE	0.688	0.00845495406396601	FALSE
ENSG00000213719	CAGCCTGAGTTTAGTAGTTC	chr6:30961427-30961676	177	78571	TRUE	0.688	-0.0595510604792047	FALSE
ENSG00000213719	GCCGGGTGGAATCCCTGCTA	chr6:31414179-31414776	152	78596	TRUE	0.688	0.0355606009754634	FALSE
ENSG00000213719	CGGCAACCCACCCGGACCCC	chr6:31497782-31499781	118	78630	TRUE	0.688	-0.0195783365468838	FALSE
ENSG00000213719	GCTAGTGTTAGGGCCTGCGC	chr6:31533582-31537581	105	78643	TRUE	0.688	0.00970091412967555	FALSE
ENSG00000213719	ATCTTGATCATGGTCCATCC	chr6:31592513-31593395	117	78631	TRUE	0.688	0.0060941498215179	FALSE
ENSG00000213719	TGACTATGATTTGAAGGCGC	chr6:31618257-31620457	77	78671	TRUE	0.688	0.0503423804540493	FALSE
ENSG00000213719	CATCCCCATTGGGCTCCCGG	chr6:31659112-31659495	155	78593	TRUE	0.688	0.0229291049481715	FALSE
ENSG00000213719	CGCGCACCTCGCTCACGCGC	chr6:31739907-31743157	133	78615	TRUE	0.688	0.00751228543219895	FALSE
ENSG00000213719	TTCCTGTGAGGGATAAGGCA	chr6:31747177-31747395	92	78656	TRUE	0.688	0.00939516648143091	FALSE
ENSG00000213719	TTGCAGCGGGAGGTGAGGTA	chr6:31749537-31749955	74	78674	TRUE	0.688	-0.0455930705307779	FALSE
ENSG00000213719	TAGACACGGGTAGGGCCTCT	chr6:31764314-31764571	118	78630	TRUE	0.688	0.0438684462322056	FALSE
ENSG00000213719	TGTCAGTGCAGGGCGGGGCA	chr6:31770470-31770715	111	78637	TRUE	0.688	-0.00717489498401491	FALSE
ENSG00000213719	TGCACCGTGGGAGCCTTCTC	chr6:31851673-31852487	140	78608	TRUE	0.688	0.0454544291219996	FALSE
ENSG00000213719	TGAGTAGTGACATCCCGCTC	chr6:31852624-31853075	91	78657	TRUE	0.688	0.00281976842091591	FALSE
ENSG00000213719	GAGATGCGGGGTCTACCGAG	chr6:31896953-31898663	155	78593	TRUE	0.688	-0.00551301130454274	FALSE
ENSG00000213719	AGAACGTGGGGTGCGCATCC	chr6:31898032-31900031	106	78642	TRUE	0.688	0.0625231035596094	FALSE
ENSG00000213719	CCCCTGTTGATTGTGTGTTA	chr6:31945771-31946245	110	78638	TRUE	0.688	-0.0122103786573575	FALSE
ENSG00000213719	GTGATGGCCGACCGTATGCT	chr6:31978820-31980627	215	78533	TRUE	0.688	0.0403956579283875	FALSE
ENSG00000213719	ATATCGACTTCTGGCCAGTC	chr6:32067157-32069156	123	78625	TRUE	0.688	0.024080501109542	FALSE
ENSG00000213719	GCCACCCGGTCGACGCCTTC	chr6:32087237-32088177	118	78630	TRUE	0.688	-0.0147029342058218	FALSE
ENSG00000213719	GCTGGACTCGAATAGCACCC	chr6:32118702-32120068	113	78635	TRUE	0.688	-0.00173500260051274	FALSE
ENSG00000213719	CCCACCGGGGTCTCCGCCAC	chr6:32189659-32190569	136	78612	TRUE	0.688	0.0361686276222564	FALSE
ENSG00000213719	CAATTCTTGGTTCCAACTTA	chr6:32195086-32195317	139	78609	TRUE	0.688	-0.023998534345921	FALSE
ENSG00000213719	ACGTTGAGTCATGTCCCTCA	chr6:32212080-32212272	148	78600	TRUE	0.688	-0.0105200174770577	FALSE
ENSG00000213719	CAGGGCCGATTCTAGAACAC	chr6:32217889-32218482	126	78622	TRUE	0.688	0.0573908133734564	FALSE
ENSG00000213719	CCGCCTTCTTTGCGGGCTTC	chr6:32664796-32665308	91	78657	TRUE	0.688	0.0448279813878569	FALSE
ENSG00000213719	GCGGATCCCCGGAGACCTTC	chr6:32666396-32666894	117	78631	TRUE	0.688	-0.0291120535653207	FALSE
ENSG00000213719	AAGATGGCTCTGCAGATCCC	chr6:32763294-32763473	111	78637	TRUE	0.688	0.0566025669350951	FALSE
ENSG00000213719	GCAGTAACAGCATGAGCGGG	chr6:32819787-32820652	120	78628	TRUE	0.688	-0.0283745906176165	FALSE
ENSG00000213719	CTCCAAACTGAGAGTACAGG	chr6:32861089-32861520	131	78617	TRUE	0.688	0.00108106185267154	FALSE
ENSG00000213719	CTGCTGGACACAGAAACCTA	chr6:32933624-32934051	168	78580	TRUE	0.688	-0.011979315166724	FALSE
ENSG00000213719	CACGTGATAGTCACTTCTGC	chr6:32937142-32937447	106	78642	TRUE	0.688	-0.0215381790915465	FALSE
ENSG00000213719	AATCTCTCCTCACCGACAGA	chr6:32967566-32967796	224	78524	TRUE	0.688	-0.00950282528739876	FALSE
ENSG00000213719	CTGACCCAGTAATGGATGAG	chr6:33049436-33049677	206	78542	TRUE	0.688	0.0213490179864264	FALSE
ENSG00000213719	TGAACAAATGCGAGCTTTGC	chr6:33049436-33049677	87	78661	TRUE	0.688	0.0580549585389951	FALSE
ENSG00000213719	GCCGAACTGCCATTCTTGGA	chr6:33075566-33076192	159	78589	TRUE	0.688	0.0363976383091149	FALSE
ENSG00000213719	ATAAACTCTAGTATCGTCTC	chr6:33170110-33170273	70	78678	TRUE	0.688	0.014730716689912	FALSE
ENSG00000213719	GGTGTCATTGCTTAGGATGG	chr6:33170110-33170273	180	78568	TRUE	0.688	-0.0224985737138219	FALSE
ENSG00000213719	GAGGATGCTTTAATTGTGTG	chr6:33178894-33179564	165	78583	TRUE	0.688	0.0109463407963295	FALSE
ENSG00000213722	CTTGCTCCACAGGCTAGTGA	chr11:5269651-5269865	96	58259	TRUE	0.688	0.0706263343824363	FALSE
ENSG00000213722	GGCGCTAAGTCCGTGAGCGG	chr2:209424033-209424313	128	58227	TRUE	0.688	0.0414391051268868	FALSE
ENSG00000213722	CCAACCCCCACGACGCTACG	chr6:30074348-30076389	207	58148	TRUE	0.688	0.0731821128380057	FALSE
ENSG00000213722	CCCACTTTGTTCGGACAGAT	chr6:30101688-30103715	82	58273	TRUE	0.688	-0.0670768952280709	FALSE
ENSG00000213722	CGAAGCGGCTCGTCTTGCGG	chr6:30344242-30345731	130	58225	TRUE	0.688	0.0754938358461903	FALSE
ENSG00000213722	CTGCAGCACGTTTCGCGCTG	chr6:30481175-30482541	168	58187	TRUE	0.688	-0.0502712250624995	FALSE
ENSG00000213722	GACTGACTCAGTAAGATTCC	chr6:30500581-30501186	96	58259	TRUE	0.688	-0.0715026619407877	FALSE
ENSG00000213722	ACAACAGGTGGTGACCCCAA	chr6:30507742-30508763	101	58254	TRUE	0.688	-0.0395565432779368	FALSE
ENSG00000213722	TGTGACCTCTGAAACAATGG	chr6:30529488-30530455	82	58273	TRUE	0.688	-0.0310410929822169	FALSE
ENSG00000213722	AGCTTCAACATACAGTTTGA	chr6:30532361-30533007	105	58250	TRUE	0.688	0.0794246570708934	FALSE
ENSG00000213722	GCCTTGTCACAGGATGGGTC	chr6:30646459-30646765	120	58235	TRUE	0.688	0.0703643169449772	FALSE
ENSG00000213722	CAGTGATTACATGGGGACAA	chr6:30765581-30765804	78	58277	TRUE	0.688	-0.159942760442782	FALSE
ENSG00000213722	ACCCCCAAAATCCATTGGTG	chr6:30793355-30794059	86	58269	TRUE	0.688	0.0890079796689196	FALSE
ENSG00000213722	TGCTAAGAGAGAACTCACGA	chr6:30847422-30848551	89	58266	TRUE	0.688	-0.0652736246895136	FALSE
ENSG00000213722	AGTGGTAGCTGGAAGACACT	chr6:31152858-31153057	97	58258	TRUE	0.688	-0.0343980486904791	FALSE
ENSG00000213722	GGCCCGGGAATTCCGAAGGA	chr6:31157682-31159681	83	58272	TRUE	0.688	-0.0247599603844861	FALSE
ENSG00000213722	GATTTCGAAGAGACAACTGC	chr6:31169199-31170261	69	58286	TRUE	0.688	0.169263911584647	FALSE
ENSG00000213722	ATAGCCAGAGTCTTTCTAAC	chr6:31178771-31179009	84	58271	TRUE	0.688	0.0650354406179283	FALSE
ENSG00000213722	AAACCGGGTAAACGCGCCTG	chr6:31355791-31357656	74	58281	TRUE	0.688	-0.0114832300386849	FALSE
ENSG00000213722	ACTGCCCTTGCAACCTACAA	chr6:31414179-31414776	133	58222	TRUE	0.688	-0.0049692584475296	FALSE
ENSG00000213722	TCTGCCATGACCACCTTACG	chr6:31416045-31417027	78	58277	TRUE	0.688	0.0108788989988833	FALSE
ENSG00000213722	AAGAGTCCTCCAGCCACTAT	chr6:31462653-31463642	102	58253	TRUE	0.688	0.0534535086359318	FALSE
ENSG00000213722	GGGAGCGGCGGGGCGTTTCC	chr6:31497782-31499781	84	58271	TRUE	0.688	0.0863934093660461	FALSE
ENSG00000213722	TCTGCGTGCCTAACACATGC	chr6:31568100-31568377	90	58265	TRUE	0.688	0.0649404503187421	FALSE
ENSG00000213722	GCTGGGGACCTGAAAATACG	chr6:31570582-31572581	110	58245	TRUE	0.688	0.0990844291083248	FALSE
ENSG00000213722	GTTGTTCCGGTAGCTTAGGG	chr6:31598439-31599041	67	58288	TRUE	0.688	-0.0884253767180159	FALSE
ENSG00000213722	GGGAGAAGTCTCCACATGAT	chr6:31609362-31610490	80	58275	TRUE	0.688	-0.0442181585051402	FALSE
ENSG00000213722	CCACGAGACATACGACGCTG	chr6:31638882-31641381	132	58223	TRUE	0.688	0.0687612304164327	FALSE
ENSG00000213722	CTCCATCCAATAAAGCGGGC	chr6:31660259-31661159	73	58282	TRUE	0.688	-0.119257452774558	FALSE
ENSG00000213722	GGCAACCTGTCAGTGAGACG	chr6:31737471-31737868	67	58288	TRUE	0.688	-0.0722598601999267	FALSE
ENSG00000213722	GTGTCTAAGCTGAGGCATCC	chr6:31747177-31747395	74	58281	TRUE	0.688	-0.0688309430987872	FALSE
ENSG00000213722	TACATATTGCCACAATCCCC	chr6:31752860-31753761	113	58242	TRUE	0.688	0.0513180505213473	FALSE
ENSG00000213722	ACCGCCCGGCCACGTTACAA	chr6:31814206-31817021	117	58238	TRUE	0.688	0.089836438870823	FALSE
ENSG00000213722	CTACAGGTATAAAAGGTACC	chr6:31919609-31920093	53	58302	TRUE	0.688	0.12584354006104	FALSE
ENSG00000213722	TGCCTCATATGCCCCAATGC	chr6:31952224-31952653	98	58257	TRUE	0.688	0.0690952139009877	FALSE
ENSG00000213722	CCCTAGAGGGAGCTGTTTGG	chr6:32103513-32103696	109	58246	TRUE	0.688	0.0597073066092391	FALSE
ENSG00000213722	GCCACCATGGGGATCTGACC	chr6:32109687-32111103	112	58243	TRUE	0.688	-0.0392562937106291	FALSE
ENSG00000213722	GGTAATACGTTCTTGAACCT	chr6:32146482-32148481	87	58268	TRUE	0.688	-0.0869945722211125	FALSE
ENSG00000213722	CCTCAGTGACGCGAGGCACA	chr6:32483958-32484937	73	58282	TRUE	0.688	-0.0317682303218196	FALSE
ENSG00000213722	CTTACATTAGCGTGGCTGAC	chr6:32800117-32800295	67	58288	TRUE	0.688	0.0764089606585883	FALSE
ENSG00000213722	CTTACCTTCAGGGACGGCCC	chr6:32952896-32953531	82	58273	TRUE	0.688	0.0286958248339577	FALSE
ENSG00000213722	AAGGCTGGGAAATACACACC	chr6:32954999-32955373	93	58262	TRUE	0.688	0.0682665212710254	FALSE
ENSG00000213722	TGAGTTCCTTCCTGTTTGTA	chr6:32984036-32984375	111	58244	TRUE	0.688	-0.0250757349869246	FALSE
ENSG00000213722	GGGCTGATCCCACTACAGCA	chr6:33069402-33069630	112	58243	TRUE	0.688	-0.0586912864123044	FALSE
ENSG00000213722	TCAGTGTTGGCCACTAGGTG	chr6:33148150-33148553	120	58235	TRUE	0.688	0.0698844996628323	FALSE
ENSG00000213722	CAGAGGCAGCAGTTACCGGC	chr6:33184979-33185475	84	58271	TRUE	0.688	-0.0709877963689718	FALSE
ENSG00000213760	ACTGTTCTTGTCAATCTCAC	chr11:5254487-5254795	5	2151	TRUE	0.688	0.225252011201088	FALSE
ENSG00000213760	CAACCGGAAAGTCAGGACCA	chr6:29705703-29706028	4	2152	TRUE	0.688	0.189170414257688	FALSE
ENSG00000213760	GCTTCCTGAAATATGACCCT	chr6:29758782-29759248	5	2151	TRUE	0.688	0.18630902613531	FALSE
ENSG00000213760	GCCAGATAAAGTGGAGGCGA	chr6:29759411-29759982	3	2153	TRUE	0.688	0.283829399646668	FALSE
ENSG00000213760	GGGAGCTTCTTACGGTGTAG	chr6:29863832-29864500	7	2149	TRUE	0.688	0.206211567336819	FALSE
ENSG00000213760	CCAAGCTGGCATCGGGCCTC	chr6:30130716-30131520	4	2152	TRUE	0.688	0.166337669096089	FALSE
ENSG00000213760	ATCACTCAGCAGATCGGGAA	chr6:30411464-30412023	6	2150	TRUE	0.688	-0.218657915769816	FALSE
ENSG00000213760	GATGCCCATATGGACAAATA	chr6:30500581-30501186	4	2152	TRUE	0.688	0.154305638846426	FALSE
ENSG00000213760	CGCCCACCCAGCCACCAGAG	chr6:30666373-30666625	7	2149	TRUE	0.688	-0.210451727673309	FALSE
ENSG00000213760	CCGCGAGGTTTGAACTCGCT	chr6:30672186-30673296	4	2152	TRUE	0.688	0.181059197300907	FALSE
ENSG00000213760	ACCACGAATTAGAAGATATG	chr6:30700400-30700858	3	2153	TRUE	0.688	-0.390083588911591	FALSE
ENSG00000213760	TGGCATCGATTTCCTATGGT	chr6:30781581-30782706	4	2152	TRUE	0.688	0.284204876980271	FALSE
ENSG00000213760	CTCTCTAGTGTCTTTGGTAG	chr6:30793355-30794059	4	2152	TRUE	0.688	-0.391551601657231	FALSE
ENSG00000213760	TGGCCCCTCCCTCTCACCAC	chr6:30855845-30856055	6	2150	TRUE	0.688	0.267687337311233	FALSE
ENSG00000213760	TTGATTACAGAGCCAAAGCT	chr6:30876743-30877052	4	2152	TRUE	0.688	0.214404268839833	FALSE
ENSG00000213760	CTCACGGGATCCCTGAGTGT	chr6:30922506-30923027	4	2152	TRUE	0.688	0.267522267167605	FALSE
ENSG00000213760	CCCCCGAGGTGTACTCCCCG	chr6:30955076-30956481	3	2153	TRUE	0.688	-0.337353102496333	FALSE
ENSG00000213760	TGGGGCGCTGTCCAATGGCG	chr6:31157682-31159681	5	2151	TRUE	0.688	0.146064360407934	FALSE
ENSG00000213760	GGGTAGGATACAATATCGAA	chr6:31214378-31214740	3	2153	TRUE	0.688	-0.45807727289268	FALSE
ENSG00000213760	GTCCTACTAACCTGCTGGGT	chr6:31214378-31214740	4	2152	TRUE	0.688	0.223381116948571	FALSE
ENSG00000213760	AGGAGACTGTACACCGGGAA	chr6:31386778-31387564	4	2152	TRUE	0.688	-0.323575311744954	FALSE
ENSG00000213760	GAGGGAACCAGCGTGGTCCC	chr6:31395558-31396207	4	2152	TRUE	0.688	0.236593059882538	FALSE
ENSG00000213760	CTGCCAGCCCTGCCACCAGA	chr6:31551431-31551649	4	2152	TRUE	0.688	-0.386881769946961	FALSE
ENSG00000213760	GCTGGAAGGCGGAACCAAGC	chr6:31567593-31567936	4	2152	TRUE	0.688	-0.326371996127754	FALSE
ENSG00000213760	TCCGAGAGAACCGTCGGGCG	chr6:31619900-31621361	8	2148	TRUE	0.688	0.134977037035201	FALSE
ENSG00000213760	TTAGCCTCATTCTGCGGGAA	chr6:31689418-31689982	3	2153	TRUE	0.688	-0.339162113005218	FALSE
ENSG00000213760	AGCCTTGTTCAGTGGACTTG	chr6:31762532-31764531	6	2150	TRUE	0.688	0.190304923686123	FALSE
ENSG00000213760	AGGAGTCACCCAGCCAAAGG	chr6:31764314-31764571	4	2152	TRUE	0.688	-0.361276236839684	FALSE
ENSG00000213760	GTCGGCTCCAGAAGCACACC	chr6:31769615-31770257	10	2146	TRUE	0.688	0.172280049350085	FALSE
ENSG00000213760	GAGCCGCGTGTACGTACTGG	chr6:31794259-31796391	3	2153	TRUE	0.688	-0.328836154873851	FALSE
ENSG00000213760	CGCGCGACTGATGGGAGAGT	chr6:31821432-31823431	3	2153	TRUE	0.688	0.203541688729247	FALSE
ENSG00000213760	GCCCAGAACTGCATCGGGCA	chr6:32002562-32003711	3	2153	TRUE	0.688	0.202279880608963	FALSE
ENSG00000213760	AATAACCATACCTGTCGTGA	chr6:32063032-32065131	4	2152	TRUE	0.688	0.149119481325512	FALSE
ENSG00000213760	GTGAGAGCTTGTAGTGCTCG	chr6:32097157-32099156	3	2153	TRUE	0.688	-0.321003165652829	FALSE
ENSG00000213760	CCAGTACACGTGACACGCCC	chr6:32108025-32109567	6	2150	TRUE	0.688	-0.302083598758359	FALSE
ENSG00000213760	AGAATGCTGCCCTCCGGCGG	chr6:32118702-32120068	3	2153	TRUE	0.688	-0.38677500740704	FALSE
ENSG00000213760	TTGGCCGGGATCCCGGAAAG	chr6:32148386-32149177	3	2153	TRUE	0.688	-0.351418186511416	FALSE
ENSG00000213760	AAGGGCGGGTCTAGCCTCCG	chr6:32177110-32178719	3	2153	TRUE	0.688	-0.443946599299693	FALSE
ENSG00000213760	AAGAATGTCAACAAGACTTT	chr6:32391587-32391799	3	2153	TRUE	0.688	-0.395162377439741	FALSE
ENSG00000213760	GAAAGCTGTCTGTCGTAGGA	chr6:32837657-32839102	3	2153	TRUE	0.688	-0.436516081737982	FALSE
ENSG00000213760	GTCTTCTGTGACCCTAGGAT	chr6:33112210-33112672	4	2152	TRUE	0.688	0.270446670314415	FALSE
ENSG00000213760	CTGCCATAGTTACAGTCTAT	chr6:33116430-33118817	3	2153	TRUE	0.688	-0.373462786864595	FALSE
ENSG00000213780	GAAGAGAAAAGAGACCGACG	chr1:156677207-156677419	167	63606	TRUE	0.688	-0.0223068179030479	FALSE
ENSG00000213780	CGTAGCCCACTGCGATGTAC	chr6:29926083-29927564	64	63709	TRUE	0.688	0.0507566057202349	FALSE
ENSG00000213780	TACCGGCAGGACGCCTACGA	chr6:29941886-29943609	100	63673	TRUE	0.688	-0.0377503555740268	FALSE
ENSG00000213780	CGCAGCTGTGTACCCATTGA	chr6:29956599-29956842	113	63660	TRUE	0.688	0.0533389485205036	FALSE
ENSG00000213780	ATGGGGTGTTGTCAAAAAGC	chr6:30037221-30037673	68	63705	TRUE	0.688	-0.057747033490376	FALSE
ENSG00000213780	ATTAATTGCGAACCGTGTCT	chr6:30060535-30062064	80	63693	TRUE	0.688	-0.0402840536224673	FALSE
ENSG00000213780	CTCGTACGCTCACCGGGTTT	chr6:30212915-30213890	172	63601	TRUE	0.688	-0.0294943955235736	FALSE
ENSG00000213780	TCTATGGTACCTTCAGGATA	chr6:30238308-30239117	91	63682	TRUE	0.688	0.057184911507667	FALSE
ENSG00000213780	TGGCCCCCGATGGGGACTTA	chr6:30288810-30289200	85	63688	TRUE	0.688	0.0522359244714969	FALSE
ENSG00000213780	TCAACTAGTGGATTCCGGCG	chr6:30453099-30454130	102	63671	TRUE	0.688	0.045186952028978	FALSE
ENSG00000213780	GACTTTATAGTCGGGAGTCG	chr6:30489143-30490745	86	63687	TRUE	0.688	0.0327373745186639	FALSE
ENSG00000213780	GGCTGGTAGACATTACAACA	chr6:30633657-30637057	142	63631	TRUE	0.688	-0.0615737618213235	FALSE
ENSG00000213780	CCCTGATTGTGGGTAAGCGG	chr6:30678987-30679540	100	63673	TRUE	0.688	0.0457955950335287	FALSE
ENSG00000213780	TCATACCTAAACTCGGAGCG	chr6:30716974-30717822	100	63673	TRUE	0.688	0.0501166804665167	FALSE
ENSG00000213780	GGGAGTAAGTCCTTGGGCAT	chr6:30757410-30757958	89	63684	TRUE	0.688	0.0400888829275394	FALSE
ENSG00000213780	GTATTTGGGAGTAAGTCCTT	chr6:30757410-30757958	64	63709	TRUE	0.688	0.0327161104496696	FALSE
ENSG00000213780	TTGCCTGTGTACTTGAAAAG	chr6:30961427-30961676	83	63690	TRUE	0.688	-0.0454834356252729	FALSE
ENSG00000213780	GTGGTGGCTTTGATAGCAAT	chr6:30972056-30972234	101	63672	TRUE	0.688	-0.0241135736358542	FALSE
ENSG00000213780	ATAGCAAGACAGCGTCTGCA	chr6:31111005-31111190	108	63665	TRUE	0.688	-0.0560738758360508	FALSE
ENSG00000213780	GCAGCAGGGAGTCAGCTGTA	chr6:31126809-31127048	105	63668	TRUE	0.688	-0.0531373912213986	FALSE
ENSG00000213780	TTTGGGCCCACTAAATGCGT	chr6:31157682-31159681	86	63687	TRUE	0.688	0.042565633195947	FALSE
ENSG00000213780	ATCTTCCAGCTGAGCGTACC	chr6:31180225-31181002	79	63694	TRUE	0.688	-0.0420961393815513	FALSE
ENSG00000213780	GAAGATGGGCGGGACTACGC	chr6:31180225-31181002	77	63696	TRUE	0.688	-0.052613257660258	FALSE
ENSG00000213780	GATTTGTTAGCCAACGCAAA	chr6:31210029-31210432	84	63689	TRUE	0.688	-0.053729701801136	FALSE
ENSG00000213780	GGCCTCGGTGTCAGTGTGAG	chr6:31268128-31268420	209	63564	TRUE	0.688	0.0307227928138749	FALSE
ENSG00000213780	ACATGGAGAAAATCCCTTGT	chr6:31414179-31414776	119	63654	TRUE	0.688	-0.0389112107966063	FALSE
ENSG00000213780	TCTAGATTTCATCCAGCCAC	chr6:31567593-31567936	101	63672	TRUE	0.688	-0.0492405231955901	FALSE
ENSG00000213780	GATACACATACAAGAGTGTC	chr6:31596984-31597323	110	63663	TRUE	0.688	0.0404461342619387	FALSE
ENSG00000213780	ACCCTCTGACCTCCAACTAA	chr6:31609362-31610490	126	63647	TRUE	0.688	0.0264852117730932	FALSE
ENSG00000213780	GCGGGACTGATTCGCACTAG	chr6:31664701-31666410	224	63549	TRUE	0.688	0.0377215907763864	FALSE
ENSG00000213780	ACCTTGGTCACCTGTCAAGT	chr6:31674960-31675298	179	63594	TRUE	0.688	-0.022190982425347	FALSE
ENSG00000213780	TCCCTCTGCCCCCGAGAAAT	chr6:31711205-31712020	126	63647	TRUE	0.688	-0.0429455487129673	FALSE
ENSG00000213780	AGAACACTGTCGAGGAGAAA	chr6:31745203-31745428	105	63668	TRUE	0.688	0.0318209037813981	FALSE
ENSG00000213780	ACTCACGCCCTGCTCGTACT	chr6:31750303-31751126	104	63669	TRUE	0.688	-0.0172491659428204	FALSE
ENSG00000213780	GCGCATGTGCTTTCTAAAGT	chr6:31750303-31751126	88	63685	TRUE	0.688	0.041524772634707	FALSE
ENSG00000213780	CCTAGGTGTCCCTGGTGGGA	chr6:31770470-31770715	133	63640	TRUE	0.688	-0.0302043939854331	FALSE
ENSG00000213780	AGGGACGCGCGCGCCTGGTA	chr6:31775257-31778081	120	63653	TRUE	0.688	0.0517495334192404	FALSE
ENSG00000213780	GAAGTGAGCACCAACCCAGA	chr6:31791353-31791641	125	63648	TRUE	0.688	0.0370704551759899	FALSE
ENSG00000213780	CCTCATAGCCGCTCGCTATG	chr6:31794259-31796391	191	63582	TRUE	0.688	0.0285818125830051	FALSE
ENSG00000213780	GAAAAATGTTGTCTCGTGTC	chr6:31841008-31842456	57	63716	TRUE	0.688	-0.0840894647074595	FALSE
ENSG00000213780	AGCTGAAGATGTTGAAGTAC	chr6:31874908-31875284	96	63677	TRUE	0.688	0.0404747831561367	FALSE
ENSG00000213780	CCTCGAGAAGGTCCCTCATA	chr6:31877029-31879215	137	63636	TRUE	0.688	-0.0523182271384413	FALSE
ENSG00000213780	ATGTGACTCATCAGGGCAGA	chr6:31882412-31882682	107	63666	TRUE	0.688	-0.0367943539964368	FALSE
ENSG00000213780	GTCCGCTGGGCTATGACCCA	chr6:31898032-31900031	97	63676	TRUE	0.688	0.0313842729937188	FALSE
ENSG00000213780	AGTAATGGCGACGGCCGAGA	chr6:32069521-32070330	127	63646	TRUE	0.688	-0.0321075932800416	FALSE
ENSG00000213780	CAGGAACTTGTACTTGCGGG	chr6:32071855-32072285	67	63706	TRUE	0.688	-0.0689069310707433	FALSE
ENSG00000213780	ACTACGGTCATGGCCATAGT	chr6:32118702-32120068	107	63666	TRUE	0.688	0.0388195763887895	FALSE
ENSG00000213780	AGATGCCACCTAGTGAACAG	chr6:32244547-32245969	155	63618	TRUE	0.688	0.0363413291901191	FALSE
ENSG00000213780	ACCTCATGCATCACTGAGCC	chr6:32393740-32393996	97	63676	TRUE	0.688	-0.0395343435020243	FALSE
ENSG00000213780	GTTAACATTGTGCCCAGGCC	chr6:32530041-32530840	68	63705	TRUE	0.688	0.0436078754875853	FALSE
ENSG00000213780	AGTAGATAGATAGTAGGGAA	chr6:32700385-32701020	90	63683	TRUE	0.688	-0.0542784074273468	FALSE
ENSG00000213780	GGTGCTATCCGCGGACCCGG	chr6:32853059-32854603	217	63556	TRUE	0.688	-0.0276879593422548	FALSE
ENSG00000213780	GGCCCCTGAGAGGCGGATAC	chr6:32970678-32971108	112	63661	TRUE	0.688	0.0408396822258679	FALSE
ENSG00000213780	GTTGCCCTACACTTAGTTTG	chr6:32981697-32982715	112	63661	TRUE	0.688	0.0415947110288197	FALSE
ENSG00000213780	GCCGAACTGCCATTCTTGGA	chr6:33075566-33076192	128	63645	TRUE	0.688	-0.0390335146906406	FALSE
ENSG00000213780	CTTAGGCTCCTCCTTCTGGG	chr6:33136422-33136837	88	63685	TRUE	0.688	-0.0586688921508784	FALSE
ENSG00000213780	TCCCTTGGAAACCCTAGGCG	chr6:33172538-33173310	83	63690	TRUE	0.688	0.0458115520211613	FALSE
ENSG00000213931	GGAGTCACCCTCCTGGAAAC	chr2:113117714-113127811	138	72622	TRUE	0.688	0.0594197038700868	FALSE
ENSG00000213931	GCGGAAGCGCCGCCAAATGC	chr6:29748405-29749554	137	72623	TRUE	0.688	-0.051588020781578	FALSE
ENSG00000213931	CCGGCCCATGCGCGTACCAC	chr6:30074348-30076389	91	72669	TRUE	0.688	-0.0663174692980499	FALSE
ENSG00000213931	TCAGAGTCGGAAAGGGTAGC	chr6:30151632-30151995	203	72557	TRUE	0.688	0.113510588692546	FALSE
ENSG00000213931	TCAGGGAAAGGGAACTCGCG	chr6:30163042-30164114	134	72626	TRUE	0.688	-0.0288110145174505	FALSE
ENSG00000213931	AGACTCTGCAGTATGTGCAC	chr6:30195391-30195892	81	72679	TRUE	0.688	0.0187665401380528	FALSE
ENSG00000213931	AAACTCTCCGCTGCGAATCT	chr6:30463701-30464128	120	72640	TRUE	0.688	-0.094124187657636	FALSE
ENSG00000213931	GTGGGGCCTGGGCTATAATG	chr6:30532361-30533007	192	72568	TRUE	0.688	-0.0691929964672786	FALSE
ENSG00000213931	GACGTCCGACGTGTCTGGTA	chr6:30716974-30717822	113	72647	TRUE	0.688	-0.0723192249199283	FALSE
ENSG00000213931	GGTTAGAGCTCAAAGCAGTT	chr6:30795771-30796496	91	72669	TRUE	0.688	-0.0601913269150574	FALSE
ENSG00000213931	GACTAGCTACTTACTCTAAC	chr6:30829685-30830050	74	72686	TRUE	0.688	-0.128780892078326	FALSE
ENSG00000213931	TTCACATGTAGAGCTGGCGA	chr6:30872366-30873391	96	72664	TRUE	0.688	-0.12453037848763	FALSE
ENSG00000213931	AAGCGACGGCCCGAGACTCG	chr6:30907744-30908674	124	72636	TRUE	0.688	-0.0546718029118747	FALSE
ENSG00000213931	AAAGCTGAGAAGCGGAAATT	chr6:30922506-30923027	141	72619	TRUE	0.688	0.0765242918213946	FALSE
ENSG00000213931	CTGCAGCGAGGGTCATTCGA	chr6:30940241-30940981	90	72670	TRUE	0.688	-0.0737858418530672	FALSE
ENSG00000213931	AAACGCTCCCCCTGGTGTAG	chr6:30974571-30974809	173	72587	TRUE	0.688	-0.0547951807267193	FALSE
ENSG00000213931	CAGGCCTCGACAGCAGTCTC	chr6:31072588-31072809	130	72630	TRUE	0.688	0.104754874782822	FALSE
ENSG00000213931	GACCCTCCCACTGAACTCCC	chr6:31092821-31093433	246	72514	TRUE	0.688	0.0613439410217378	FALSE
ENSG00000213931	CACGGCGGATTAGAGCTCAA	chr6:31122864-31123588	90	72670	TRUE	0.688	0.0885526949053821	FALSE
ENSG00000213931	CACCAAACCAGCCCATAGTA	chr6:31178771-31179009	153	72607	TRUE	0.688	-0.0242656870159781	FALSE
ENSG00000213931	AGCGGTGGATCTTGTGATGT	chr6:31210029-31210432	134	72626	TRUE	0.688	0.0428465445495032	FALSE
ENSG00000213931	CGATCTGGAATCTGACTCGC	chr6:31493799-31494553	85	72675	TRUE	0.688	0.0368254467346523	FALSE
ENSG00000213931	TGGGGTGAAGTAAGTGGACC	chr6:31508898-31509553	236	72524	TRUE	0.688	0.0460031212420482	FALSE
ENSG00000213931	CATCCCTAGACCTTTCCGAC	chr6:31546358-31547231	107	72653	TRUE	0.688	0.112189601599698	FALSE
ENSG00000213931	TAGGAATGTCCACCACACAT	chr6:31578384-31578819	107	72653	TRUE	0.688	-0.0317464978015636	FALSE
ENSG00000213931	AGCTGGAGGAGCTGGGTGTG	chr6:31736414-31736521	217	72543	TRUE	0.688	-0.0137064857804186	FALSE
ENSG00000213931	CGCGGAGGTTACCCTTTGGA	chr6:31739907-31743157	159	72601	TRUE	0.688	-0.0351845412957434	FALSE
ENSG00000213931	ACATATTGCAGCGGGAGGTG	chr6:31749537-31749955	95	72665	TRUE	0.688	-0.127403304276766	FALSE
ENSG00000213931	GCGCTTTGCCCGTCAGCGCT	chr6:31806092-31807536	126	72634	TRUE	0.688	0.13974166921285	FALSE
ENSG00000213931	TGTCACCCTTAAGCCCGCCC	chr6:31862357-31865881	162	72598	TRUE	0.688	-0.0354317313500472	FALSE
ENSG00000213931	ACGCACGCGCAAACTGGCCG	chr6:31901422-31902703	83	72677	TRUE	0.688	-0.118224107433846	FALSE
ENSG00000213931	GAAGACTGGGTGACCTCGAC	chr6:32069521-32070330	116	72644	TRUE	0.688	0.111785334004577	FALSE
ENSG00000213931	CGCACACGCCATCCTCGCAA	chr6:32095446-32097270	142	72618	TRUE	0.688	-0.0794166486290893	FALSE
ENSG00000213931	GATCTCTGGTACTGCCCCGA	chr6:32129256-32129669	106	72654	TRUE	0.688	0.117364025617548	FALSE
ENSG00000213931	AGGCCAGACTGTTGTCTGCA	chr6:32184448-32184654	126	72634	TRUE	0.688	0.106064119389448	FALSE
ENSG00000213931	GCAGCAGCGTTATAGCGCTC	chr6:32968139-32970511	71	72689	TRUE	0.688	0.102537182934475	FALSE
ENSG00000213931	CCATGGGGCTATCATCCTGT	chr6:33175635-33175999	111	72649	TRUE	0.688	0.023425048629881	FALSE
ENSG00000213931	CCAAAGTCCTGAGGTTTAAG	chr6:33199885-33200000	130	72630	TRUE	0.688	-0.0746483013505781	FALSE
ENSG00000213934	GCCATCGGTGTAGAGGGGAC	chr6:29737737-29738687	99	78649	TRUE	0.688	0.0142730751067415	FALSE
ENSG00000213934	CGAGCGAGCGGAAGACCATC	chr6:29752307-29753422	252	78496	TRUE	0.688	0.0184423364795965	FALSE
ENSG00000213934	TCTATGGTACCTTCAGGATA	chr6:30238308-30239117	111	78637	TRUE	0.688	0.0673764643416153	FALSE
ENSG00000213934	CTACTTGGTGTAGAATGTAG	chr6:30288810-30289200	188	78560	TRUE	0.688	-0.0270465174184729	FALSE
ENSG00000213934	ATAACCTTAGTCCAGCCCAA	chr6:30308057-30310057	137	78611	TRUE	0.688	-0.017385930002412	FALSE
ENSG00000213934	GTCTGAGGAACAGTACCTCG	chr6:30508894-30509757	112	78636	TRUE	0.688	0.0713758325837119	FALSE
ENSG00000213934	CGGTGTCGTAGCATCACTGC	chr6:30541492-30542052	136	78612	TRUE	0.688	0.00578139394078647	FALSE
ENSG00000213934	AAAGCGGCCGAGAAGCTACA	chr6:30690559-30691273	152	78596	TRUE	0.688	-0.0254942263963542	FALSE
ENSG00000213934	AGACAAAGCCTCATCGAGCC	chr6:30719778-30720487	77	78671	TRUE	0.688	-0.026870688000443	FALSE
ENSG00000213934	TGGTTGCCACTGATAACCTG	chr6:30872366-30873391	315	78433	TRUE	0.688	-0.0179376414955428	FALSE
ENSG00000213934	TTGCCTGTAGGCATCTCGGC	chr6:30932797-30933004	99	78649	TRUE	0.688	-0.0499953669769386	FALSE
ENSG00000213934	TGTGCTTGGGCAGATGTGGG	chr6:30972056-30972234	117	78631	TRUE	0.688	-0.0470855417405005	FALSE
ENSG00000213934	ACCCCTCTTATCTTGCGAGG	chr6:31126809-31127048	109	78639	TRUE	0.688	0.0375541941611264	FALSE
ENSG00000213934	GTCCCTAGAGCTGGTGGTTC	chr6:31133357-31133579	80	78668	TRUE	0.688	0.0380675422631356	FALSE
ENSG00000213934	CCCACTGAGGAGCCAGCTGT	chr6:31202775-31203156	119	78629	TRUE	0.688	-0.0805489853336852	FALSE
ENSG00000213934	GCCAGTATACTGCCCTCAGG	chr6:31214378-31214740	183	78565	TRUE	0.688	-0.0214219116399263	FALSE
ENSG00000213934	GCGATTTCCCACCACTGGAG	chr6:31225249-31225486	208	78540	TRUE	0.688	0.0379805147211023	FALSE
ENSG00000213934	GGATGGGTGGTCGCGATGCC	chr6:31403053-31404177	96	78652	TRUE	0.688	0.0383603096418792	FALSE
ENSG00000213934	CTGCCATGACCACCTTACGT	chr6:31416045-31417027	181	78567	TRUE	0.688	-0.0164919497526554	FALSE
ENSG00000213934	CCTCCTTTCTTGGGACCCGG	chr6:31498750-31499105	176	78572	TRUE	0.688	0.0191598356945288	FALSE
ENSG00000213934	GATGGGTGGCGGTTACTTTC	chr6:31517213-31517602	109	78639	TRUE	0.688	0.037242585082117	FALSE
ENSG00000213934	GTGCCTGTGTGAGTTCACAC	chr6:31517213-31517602	134	78614	TRUE	0.688	-0.00219275103223637	FALSE
ENSG00000213934	AGGAATGTCCACCACACATA	chr6:31578384-31578819	149	78599	TRUE	0.688	0.0651158218462164	FALSE
ENSG00000213934	AGAATTTACACGACGAATGT	chr6:31618257-31620457	111	78637	TRUE	0.688	0.0652884113755423	FALSE
ENSG00000213934	AGAGGGGTGCCATCTCGCCG	chr6:31631181-31632983	204	78544	TRUE	0.688	-0.0064204298953392	FALSE
ENSG00000213934	CTTCACCAGTGAGCGCCGAG	chr6:31631181-31632983	263	78485	TRUE	0.688	0.0514344748196471	FALSE
ENSG00000213934	ATGTTCCTGCGACGGCTTGG	chr6:31659583-31660191	144	78604	TRUE	0.688	0.0477915360993695	FALSE
ENSG00000213934	TCATACTTGTCAGTGCAGGG	chr6:31770470-31770715	91	78657	TRUE	0.688	-0.0110696517753777	FALSE
ENSG00000213934	GTCTGGCTAGGACAGTAGAG	chr6:31772888-31773174	180	78568	TRUE	0.688	0.042106808550642	FALSE
ENSG00000213934	GTGGGTACCGTGACGTCAAA	chr6:31806092-31807536	142	78606	TRUE	0.688	0.0640122232600664	FALSE
ENSG00000213934	TAAAGATAGTTAGCATAGGA	chr6:32131560-32131874	113	78635	TRUE	0.688	0.0630622587338383	FALSE
ENSG00000213934	CGGGGCTCGCAAGAGGACAC	chr6:32175777-32176333	117	78631	TRUE	0.688	0.0325006915655379	FALSE
ENSG00000213934	CCTGGAAGACAGGCGCGCCG	chr6:32521797-32522141	127	78621	TRUE	0.688	0.0597512964005187	FALSE
ENSG00000213934	CACACTCATTCACAGTCAGC	chr6:32622509-32622789	153	78595	TRUE	0.688	0.0628817362172214	FALSE
ENSG00000213934	GCCAACAAGAATGGCTGTCT	chr6:33014769-33015436	223	78525	TRUE	0.688	0.065664609260903	FALSE
ENSG00000213934	CTGCTCTGGAGAACTCATCC	chr6:33029981-33030179	94	78654	TRUE	0.688	-0.0559997447680303	FALSE
ENSG00000213934	ATGCAAGCCCTTGCTGTAGT	chr6:33069402-33069630	121	78627	TRUE	0.688	-0.00811423138495471	FALSE
ENSG00000213934	TGTCTTCAGGGCGCATGTTG	chr6:33073469-33073887	136	78612	TRUE	0.688	0.0223523874107237	FALSE
ENSG00000213934	GCCGTCAGAGCCACTGTCCG	chr6:33075566-33076192	229	78519	TRUE	0.688	0.0443167187199975	FALSE
ENSG00000214922	GGTCAACCACGCTGAGACGG	chr6:29702283-29703026	10	6078	TRUE	0.688	-0.247058360003574	FALSE
ENSG00000214922	TGTTGAGAAACCCGCCCGAG	chr6:29834676-29835312	11	6077	TRUE	0.688	-0.225959936129234	FALSE
ENSG00000214922	CAGACAGCGTCGGGTACTAA	chr6:30060535-30062064	16	6072	TRUE	0.688	-0.154459991959268	FALSE
ENSG00000214922	CCGGGAGGCCGTCGAAGCGC	chr6:30171513-30172632	7	6081	TRUE	0.688	-0.184243657440957	FALSE
ENSG00000214922	TGCCTAGATAACGCGACGCG	chr6:30357430-30358526	13	6075	TRUE	0.688	0.162907061322501	FALSE
ENSG00000214922	CAGGCTGCGCGCCTGCGGCC	chr6:30444058-30444398	4	6084	TRUE	0.688	0.215024687410776	FALSE
ENSG00000214922	GGTGACTCTGTCCAAAGAGT	chr6:30500581-30501186	9	6079	TRUE	0.688	-0.14072232238445	FALSE
ENSG00000214922	GGACAGAGTACAAAACCATA	chr6:30767368-30767935	11	6077	TRUE	0.688	0.139488161975037	FALSE
ENSG00000214922	CTGCTATCTGAGTAGGAGCT	chr6:30779094-30779523	11	6077	TRUE	0.688	0.162719282215318	FALSE
ENSG00000214922	CAGATTGGGTATGCGTGTAA	chr6:30790763-30791280	12	6076	TRUE	0.688	-0.219097191740875	FALSE
ENSG00000214922	GAGACTATAGTAGGCATAGG	chr6:30795771-30796496	7	6081	TRUE	0.688	-0.22224403567977	FALSE
ENSG00000214922	ATGAGCCCAGTTATGCCATC	chr6:30821835-30822246	8	6080	TRUE	0.688	0.133698065634469	FALSE
ENSG00000214922	GCCTGTAATCTCATTACACT	chr6:30876743-30877052	8	6080	TRUE	0.688	-0.185903373200364	FALSE
ENSG00000214922	CGCACTCACGGTGGCCATAC	chr6:30915349-30915863	24	6064	TRUE	0.688	0.102477801588135	FALSE
ENSG00000214922	TCGCTGTTACCATAAACAAT	chr6:31058176-31058760	11	6077	TRUE	0.688	0.140030595352088	FALSE
ENSG00000214922	TATAGGCGTTTGTCGGTATC	chr6:31102152-31102888	9	6079	TRUE	0.688	-0.275910793119216	FALSE
ENSG00000214922	CAGTCTCACCCCGGCCAGGT	chr6:31111005-31111190	7	6081	TRUE	0.688	-0.272631048286404	FALSE
ENSG00000214922	CTTCTCTCAGGTCCCGCTCC	chr6:31133357-31133579	15	6073	TRUE	0.688	0.167307174982671	FALSE
ENSG00000214922	GAAGATGGGCGGGACTACGC	chr6:31180225-31181002	6	6082	TRUE	0.688	-0.236428207061647	FALSE
ENSG00000214922	CGCAGGCCGCCCACAGATTC	chr6:31493799-31494553	17	6071	TRUE	0.688	-0.17727513923004	FALSE
ENSG00000214922	CCTCTGTGCTCGTGAGTCCA	chr6:31494826-31495422	13	6075	TRUE	0.688	-0.185506348594	FALSE
ENSG00000214922	TACACGAGCGTGGGGTTCGG	chr6:31580665-31581864	12	6076	TRUE	0.688	0.166090471699279	FALSE
ENSG00000214922	AAACAAGGTAATACCTCTAC	chr6:31596984-31597323	4	6084	TRUE	0.688	-0.264095472407715	FALSE
ENSG00000214922	AGTGGCCGCCTCATCCCCAT	chr6:31659112-31659495	10	6078	TRUE	0.688	-0.165608949763055	FALSE
ENSG00000214922	CCGCCAAACCGAGATTAGCA	chr6:31660259-31661159	14	6074	TRUE	0.688	-0.174659018887132	FALSE
ENSG00000214922	GGTTCGTCGGGGTTTATAGG	chr6:31665807-31669106	17	6071	TRUE	0.688	0.163871554677796	FALSE
ENSG00000214922	TGGCGCACACCCTAGGGCGC	chr6:31691466-31692043	12	6076	TRUE	0.688	0.11913541604113	FALSE
ENSG00000214922	TAGAGCGACAGCGGAAACGA	chr6:31702534-31703582	9	6079	TRUE	0.688	0.209974258174801	FALSE
ENSG00000214922	AGAACTGCGCCCACTTTCGT	chr6:31727307-31729306	18	6070	TRUE	0.688	-0.135454771260428	FALSE
ENSG00000214922	ATCTATTGAGAGAGTTCCCC	chr6:31762532-31764531	8	6080	TRUE	0.688	0.187214249862664	FALSE
ENSG00000214922	GTGCTCAAACTCGTCCTTCT	chr6:31817239-31817580	14	6074	TRUE	0.688	0.181646436333259	FALSE
ENSG00000214922	AGGAGTGATTCTCGGTTGCT	chr6:31821242-31822577	15	6073	TRUE	0.688	0.213947367031674	FALSE
ENSG00000214922	AACAACAAAAGTTGCAGGCC	chr6:31841008-31842456	9	6079	TRUE	0.688	0.150137398212287	FALSE
ENSG00000214922	CTCCTAGAGTAGATAGAGTT	chr6:31855366-31855668	10	6078	TRUE	0.688	0.248096201664583	FALSE
ENSG00000214922	TTTATACTTAAATTGTCCGC	chr6:31898032-31900031	8	6080	TRUE	0.688	0.188953073193924	FALSE
ENSG00000214922	CCCTGAATGTGACTCATAGC	chr6:31948750-31949416	6	6082	TRUE	0.688	-0.319081208814757	FALSE
ENSG00000214922	TAGGGCTGTTCTGGACAGCT	chr6:31952224-31952653	23	6065	TRUE	0.688	0.133667552108556	FALSE
ENSG00000214922	CTTCCTGCCCATATGGTATG	chr6:31969629-31970067	19	6069	TRUE	0.688	0.12643976945452	FALSE
ENSG00000214922	AGTCCTTTAGCCATGGCGAA	chr6:31982300-31983140	12	6076	TRUE	0.688	0.144313982214342	FALSE
ENSG00000214922	ACATGTCTCATGTGGACTTT	chr6:32397672-32397840	8	6080	TRUE	0.688	-0.140978574886668	FALSE
ENSG00000214922	ACCCAGCGTCACAGGAAACT	chr6:32745672-32745953	11	6077	TRUE	0.688	-0.261057983623854	FALSE
ENSG00000214922	ACTGCTACTTCTCGCCGACT	chr6:32853059-32854603	14	6074	TRUE	0.688	0.169980321304935	FALSE
ENSG00000214922	TTCAGTTTCAGACTATGATA	chr6:32885752-32886155	18	6070	TRUE	0.688	0.142448257116452	FALSE
ENSG00000214922	CTTCTTGTCGGGCCCCTACG	chr6:32971492-32972732	20	6068	TRUE	0.688	-0.147356682394712	FALSE
ENSG00000221988	CGGACGATGCTTCTTGACAC	chr6:29737737-29738687	207	68745	TRUE	0.688	-0.018455908562476	FALSE
ENSG00000221988	CTCCTCCCAAGCATAGCAAG	chr6:29758782-29759248	235	68717	TRUE	0.688	0.000669290405268752	FALSE
ENSG00000221988	GCTTTGTTGAGCACAGAGCG	chr6:29759411-29759982	76	68876	TRUE	0.688	-0.0533805130659522	FALSE
ENSG00000221988	CCCTCAAGGTGCCGGTTCCC	chr6:29863832-29864500	110	68842	TRUE	0.688	-0.047339563264305	FALSE
ENSG00000221988	AATTACCCTAGGGGAGAAGC	chr6:30151632-30151995	74	68878	TRUE	0.688	0.0536615699659944	FALSE
ENSG00000221988	CCACCACCTATCAGCGGAGT	chr6:30163042-30164114	88	68864	TRUE	0.688	0.0304999970293349	FALSE
ENSG00000221988	AGCTGAATGCCGCTGCCGCC	chr6:30214044-30214752	126	68826	TRUE	0.688	0.032390519777439	FALSE
ENSG00000221988	CCCTTCAGGAGGGGTGCCTA	chr6:30219237-30219674	108	68844	TRUE	0.688	0.0518460436369579	FALSE
ENSG00000221988	GATGCTACGACACCGGCAGA	chr6:30541492-30542052	129	68823	TRUE	0.688	-0.0166612108456319	FALSE
ENSG00000221988	CACAGGTTTAAGTCAGGTTC	chr6:30652776-30653012	78	68874	TRUE	0.688	-0.0412729476910827	FALSE
ENSG00000221988	TCCCAGCGTCCTCTGGTGGG	chr6:30684704-30684912	118	68834	TRUE	0.688	-0.0254305628557852	FALSE
ENSG00000221988	CGGCTCTGCAGCCGCTCACG	chr6:30690559-30691273	108	68844	TRUE	0.688	0.00822266287403561	FALSE
ENSG00000221988	GGCTCTGCAGCCGCTCACGT	chr6:30690559-30691273	107	68845	TRUE	0.688	0.0365150678788932	FALSE
ENSG00000221988	AAAACAAACACGGAGCCAAA	chr6:30779094-30779523	114	68838	TRUE	0.688	-0.0438822023767123	FALSE
ENSG00000221988	GCAGGCAGGTAAGCAAGTTC	chr6:30810746-30811218	68	68884	TRUE	0.688	0.0531397605427568	FALSE
ENSG00000221988	CCGGGGAAACTGTCCAAGAC	chr6:30838353-30838890	96	68856	TRUE	0.688	0.0317433606143391	FALSE
ENSG00000221988	GGAATGCTGCTCACCACTCT	chr6:30844084-30844576	95	68857	TRUE	0.688	-0.0381190922130696	FALSE
ENSG00000221988	ATCCCTTCTCTGTCAGCCAC	chr6:30875359-30875732	107	68845	TRUE	0.688	0.0514325323819578	FALSE
ENSG00000221988	GCAAACCTTGTCCCTCTAGT	chr6:30922506-30923027	180	68772	TRUE	0.688	-0.0176821733022334	FALSE
ENSG00000221988	GTCCTGCGGAGTGAGTGTGA	chr6:31126809-31127048	111	68841	TRUE	0.688	0.0321639887128662	FALSE
ENSG00000221988	TTGCCTAATGGTGGTGGCAA	chr6:31170419-31170828	124	68828	TRUE	0.688	0.0421154935593733	FALSE
ENSG00000221988	GAATCTGTCCCCTCCAGTGG	chr6:31225249-31225486	143	68809	TRUE	0.688	-0.0345291115932385	FALSE
ENSG00000221988	GCTGTATGAAGCCGAGCCTC	chr6:31389100-31389716	92	68860	TRUE	0.688	-0.0520484525127067	FALSE
ENSG00000221988	ATCACGCTCCAGCCCGGACT	chr6:31399621-31400348	141	68811	TRUE	0.688	-0.0138937438507152	FALSE
ENSG00000221988	ACTCCGTCGCAAAAACTTTC	chr6:31400530-31400962	61	68891	TRUE	0.688	0.0839288806716483	FALSE
ENSG00000221988	GAGTCTCCCGGTCTCGTGTC	chr6:31441481-31443034	80	68872	TRUE	0.688	-0.0358138941083261	FALSE
ENSG00000221988	GTTGTGGGTAAGGTTAATAG	chr6:31467054-31467436	119	68833	TRUE	0.688	-0.0466428191203847	FALSE
ENSG00000221988	TGCAGCTCAAACCCATTAAA	chr6:31475434-31475678	124	68828	TRUE	0.688	-0.00260413525600733	FALSE
ENSG00000221988	GATGCCTGGAAGAACCTGAT	chr6:31511215-31511680	132	68820	TRUE	0.688	0.0490787545491802	FALSE
ENSG00000221988	GGAATTGGGAAATACTCCAC	chr6:31515513-31516701	105	68847	TRUE	0.688	0.0419835064046736	FALSE
ENSG00000221988	CCACAGGCTTTAAGATCCCT	chr6:31578384-31578819	136	68816	TRUE	0.688	-0.0287368992442028	FALSE
ENSG00000221988	GGCAAAGAGTCCACGATTGG	chr6:31580307-31582306	205	68747	TRUE	0.688	0.000997459763163677	FALSE
ENSG00000221988	CTCTCTGGTACACGAGCGTG	chr6:31580665-31581864	107	68845	TRUE	0.688	0.0418674845126075	FALSE
ENSG00000221988	ACTGTACCAGCCCCTAGCTG	chr6:31589309-31589721	90	68862	TRUE	0.688	0.0353627662751486	FALSE
ENSG00000221988	TAAGGGACCTGTTGGGCGAT	chr6:31638882-31641381	68	68884	TRUE	0.688	-0.0477063344181954	FALSE
ENSG00000221988	AGGTCGTGCGCGGGTCATCC	chr6:31664701-31666410	107	68845	TRUE	0.688	0.0546460338014372	FALSE
ENSG00000221988	CGCCATCTTGTGACCGGACT	chr6:31680584-31681602	76	68876	TRUE	0.688	0.00021789549002138	FALSE
ENSG00000221988	CGCTGGTCTGGAGTGACAAG	chr6:31706742-31706917	186	68766	TRUE	0.688	0.0237456124325095	FALSE
ENSG00000221988	TGAGCTTGTGTTGTGCTGAA	chr6:31736414-31736521	147	68805	TRUE	0.688	-0.0370810160489179	FALSE
ENSG00000221988	TTGTTAGCTGGTCCTGTCAT	chr6:31737471-31737868	115	68837	TRUE	0.688	-0.0299284372186144	FALSE
ENSG00000221988	AGTTTACCAAGCCCAGGAAG	chr6:31738650-31738862	248	68704	TRUE	0.688	-0.0252343445117189	FALSE
ENSG00000221988	CTAGCCTTGTTCAGTGGACT	chr6:31762532-31764531	133	68819	TRUE	0.688	-0.0446984779451201	FALSE
ENSG00000221988	CTCCCCAAGTCCACTGAACA	chr6:31762532-31764531	175	68777	TRUE	0.688	0.0248788509451421	FALSE
ENSG00000221988	GGGTACCGTGACGTCAAAAG	chr6:31806092-31807536	173	68779	TRUE	0.688	-0.0223811887741272	FALSE
ENSG00000221988	AACTGGAGTGAGACCGACAG	chr6:31933757-31937257	125	68827	TRUE	0.688	-0.0231006348942688	FALSE
ENSG00000221988	ATGCAAGGAACAGTCTGTAG	chr6:31937857-31939856	139	68813	TRUE	0.688	-0.0287051593096943	FALSE
ENSG00000221988	AATGTGACCAGGTCTAGGTC	chr6:31945771-31946245	85	68867	TRUE	0.688	-0.0247129295132784	FALSE
ENSG00000221988	CAAGCTGGCTTGCTATAGCC	chr6:32044972-32047303	76	68876	TRUE	0.688	-0.0403494192770202	FALSE
ENSG00000221988	GTGTCACAGCCACCACTCGG	chr6:32087832-32091781	163	68789	TRUE	0.688	0.0399800820700169	FALSE
ENSG00000221988	GCTTTGCCTAGGCACCCGGA	chr6:32118702-32120068	90	68862	TRUE	0.688	-0.0451156403126514	FALSE
ENSG00000221988	CGGTTGGAGAGAGAGTCCCG	chr6:32131560-32131874	100	68852	TRUE	0.688	-0.0155188389895682	FALSE
ENSG00000221988	AACCAAGAATTGCAGGCATA	chr6:32195086-32195317	156	68796	TRUE	0.688	-0.0272637931770077	FALSE
ENSG00000221988	CTTGAGCACTTGCCAAGACC	chr6:32288494-32288971	135	68817	TRUE	0.688	-0.0376543436277288	FALSE
ENSG00000221988	CAAACAGTTGTCTTGTTAAG	chr6:32473155-32474197	81	68871	TRUE	0.688	-0.045931536671195	FALSE
ENSG00000221988	GCAAGGACCCTGCTCTTATG	chr6:32857713-32857900	133	68819	TRUE	0.688	-0.0412423259469454	FALSE
ENSG00000221988	GCACTAGGGACAATCATGTT	chr6:32984455-32985094	98	68854	TRUE	0.688	0.0544785916494637	FALSE
ENSG00000221988	AAGAGCGGTGTTGGGACTCT	chr6:32999970-33000394	97	68855	TRUE	0.688	-0.0263015224464254	FALSE
ENSG00000221988	TTCTTCCCCATAGGTGTCCT	chr6:33125958-33126566	142	68810	TRUE	0.688	-0.0267096062052752	FALSE
ENSG00000221988	AGCAGACTTCTGGGAGTCCT	chr6:33136422-33136837	102	68850	TRUE	0.688	-0.0321244486581618	FALSE
ENSG00000221988	TATTCAGCTGACCCGGTGCG	chr6:33161357-33162470	120	68832	TRUE	0.688	0.0447356128800906	FALSE
ENSG00000221988	CCTAGGATCAGTCTAGGGAG	chr6:33197523-33197806	76	68876	TRUE	0.688	-0.0185414012376355	FALSE
ENSG00000227198	CACGAGACATACGACGCTGA	chr6:31638882-31641381	3	700	TRUE	0.688	0.309190053888014	FALSE
ENSG00000227198	AGTTTACCAAGCCCAGGAAG	chr6:31738650-31738862	3	700	TRUE	0.688	0.196188838266509	FALSE
ENSG00000227507	GTTGGAAACCGACCCTATCT	chr6:30127137-30128131	3	1381	TRUE	0.688	-0.610913686888957	FALSE
ENSG00000227507	ATCCTAGGAGGTCATTCTAA	chr6:30444058-30444398	3	1381	TRUE	0.688	0.2350003154323	FALSE
ENSG00000227507	CGGTGTCGTAGCATCACTGC	chr6:30541492-30542052	3	1381	TRUE	0.688	0.283012475572161	FALSE
ENSG00000227507	ATGGTGGTGGGAGGCTGTTA	chr6:30646087-30646314	4	1380	TRUE	0.688	0.256363959083258	FALSE
ENSG00000227507	CCTGGACTGGATACCGGCTG	chr6:30839707-30840061	3	1381	TRUE	0.688	0.065788017161263	FALSE
ENSG00000227507	GCAAGCCCAGACCGCGTCCA	chr6:30913634-30915262	4	1380	TRUE	0.688	0.10521160111846	FALSE
ENSG00000227507	GCTTGCAGGATTAGCCAACT	chr6:31058176-31058760	3	1381	TRUE	0.688	0.302434287865314	FALSE
ENSG00000227507	TTCTACTGCGCATGTGCCAT	chr6:31131382-31133381	4	1380	TRUE	0.688	0.196860532688472	FALSE
ENSG00000227507	ATGTTCCTGCGACGGCTTGG	chr6:31659583-31660191	3	1381	TRUE	0.688	-0.106624911339505	FALSE
ENSG00000227507	CCCGACCGCGGCAGGCGAAG	chr6:31666094-31666177	3	1381	TRUE	0.688	0.300235029031226	FALSE
ENSG00000227507	TCTTTCGAGAGTGACTCCCG	chr6:31826877-31828644	4	1380	TRUE	0.688	-0.00244414747468635	FALSE
ENSG00000227507	CAATCCGCGTGGTTCAGGCA	chr6:32217889-32218482	3	1381	TRUE	0.688	0.132366508923941	FALSE
ENSG00000227507	TTGGCACTCGGACGCCGTCC	chr6:32853059-32854603	4	1380	TRUE	0.688	-0.530968405947231	FALSE
ENSG00000227507	GCAGAGCTGCTATTCCTGGA	chr6:33112210-33112672	3	1381	TRUE	0.688	0.0760221889250356	FALSE
ENSG00000227507	TGCTTCCCAGGACACCTATG	chr6:33125958-33126566	6	1378	TRUE	0.688	0.0139023088468235	FALSE
ENSG00000227507	TGAGACGATACTAGAGTTTA	chr6:33170110-33170273	3	1381	TRUE	0.688	-0.470638157302194	FALSE
ENSG00000228022	AACAATCAGGCTGACAGTAG	chr6:29758038-29758251	3	1317	TRUE	0.688	0.275135425499315	FALSE
ENSG00000228022	CCACTCCAAGGTCAAGGATC	chr6:30652776-30653012	6	1314	TRUE	0.688	0.149390997808805	FALSE
ENSG00000228022	GAGCCGAAAAGGGCGGTGAC	chr6:30690559-30691273	3	1317	TRUE	0.688	0.264682276118615	FALSE
ENSG00000228022	TTTGGCCCTAAGTACCCCGC	chr6:30720841-30721102	3	1317	TRUE	0.688	0.35690478492129	FALSE
ENSG00000228022	GGTCCTGATGTCTTTGTTTG	chr6:30728282-30728481	6	1314	TRUE	0.688	0.201278002731848	FALSE
ENSG00000228022	TCAAGGTGTCAGCTGGTCTG	chr6:31040333-31040522	3	1317	TRUE	0.688	0.21287673115229	FALSE
ENSG00000228022	CTTATCTTGGTCTCACTATA	chr6:31086852-31087115	3	1317	TRUE	0.688	0.221283802953245	FALSE
ENSG00000228022	TCCTCGCAAGATAAGAGGGG	chr6:31126809-31127048	3	1317	TRUE	0.688	-0.370438921411005	FALSE
ENSG00000228022	CTGAGAAGGTGGCGACGTAG	chr6:31497604-31498618	6	1314	TRUE	0.688	0.222507914199271	FALSE
ENSG00000228022	TCCACCTACCCACTGTTTCA	chr6:31560306-31560752	3	1317	TRUE	0.688	0.10066908723749	FALSE
ENSG00000228022	ATCCCGTCCACTATTGCCCC	chr6:31589309-31589721	3	1317	TRUE	0.688	-0.314399736600244	FALSE
ENSG00000228022	GACGGCGTGCATGAACTCAG	chr6:31643943-31644721	4	1316	TRUE	0.688	-0.285755593183453	FALSE
ENSG00000228022	GCTGTGGGCGTCACATTCGT	chr6:31650807-31653131	3	1317	TRUE	0.688	0.29480952689298	FALSE
ENSG00000228022	GGTCGTGCGCGGGTCATCCT	chr6:31664701-31666410	6	1314	TRUE	0.688	0.25372725639033	FALSE
ENSG00000228022	GCGCGTCGGGACCCAAGCGT	chr6:31680584-31681602	3	1317	TRUE	0.688	0.138237628901719	FALSE
ENSG00000228022	CGACACGGCCGTGATCCAAG	chr6:31728778-31730584	4	1316	TRUE	0.688	0.232632280686241	FALSE
ENSG00000228022	TGTCGATCACCTGCGCGGGT	chr6:31862478-31864168	3	1317	TRUE	0.688	0.206617966819024	FALSE
ENSG00000228022	GGCCCTAATAACCCTTTACC	chr6:32614485-32614951	3	1317	TRUE	0.688	0.282303854695138	FALSE
ENSG00000228022	GAGGTCCTCCCTTCGGTTTG	chr6:32967566-32967796	4	1316	TRUE	0.688	0.350656244488704	FALSE
ENSG00000228022	ACCCTAAAAGGGCTGCATAC	chr6:33051226-33051462	4	1316	TRUE	0.688	0.257722113309613	FALSE
ENSG00000228727	GCAGGCTTGAAAACGCGCGC	chr6:29752307-29753422	32	28402	TRUE	0.688	-0.0794318290478809	FALSE
ENSG00000228727	CCCTCTATAGGAGACACCGC	chr6:29813800-29815780	45	28389	TRUE	0.688	0.0707648289836779	FALSE
ENSG00000228727	CAGCCCATGCACCGCCTTCG	chr6:30006203-30006475	105	28329	TRUE	0.688	0.0706172137999628	FALSE
ENSG00000228727	CTCAGAGTTAGACGGTCCTA	chr6:30156222-30156550	44	28390	TRUE	0.688	0.0673475659847522	FALSE
ENSG00000228727	AGGGCTGAGTTGGCGAGCTG	chr6:30288810-30289200	45	28389	TRUE	0.688	0.0711749982558227	FALSE
ENSG00000228727	GGTGGTCCGTGACTCACGCG	chr6:30444058-30444398	49	28385	TRUE	0.688	-0.0820790882385659	FALSE
ENSG00000228727	GCGGAGCCACACGTCTGCAG	chr6:30480607-30480869	106	28328	TRUE	0.688	-0.0361486319334757	FALSE
ENSG00000228727	TGAAGACTGCTGCTAACCAG	chr6:30615799-30616364	57	28377	TRUE	0.688	0.0620333708055412	FALSE
ENSG00000228727	CAAGGTCAAGGATCAGGGCT	chr6:30652776-30653012	41	28393	TRUE	0.688	-0.0552635756514345	FALSE
ENSG00000228727	GCCTCCGCTTACCCACAATC	chr6:30678987-30679540	51	28383	TRUE	0.688	-0.0690099005130809	FALSE
ENSG00000228727	GGGATACGCTCTCGCGCACC	chr6:30742057-30744943	36	28398	TRUE	0.688	-0.145469758245315	FALSE
ENSG00000228727	GAGGCACTGAACTTTCCAGC	chr6:30763624-30764557	50	28384	TRUE	0.688	-0.0532938396643188	FALSE
ENSG00000228727	CATCACATGGTTCGAAGGCT	chr6:30781581-30782706	58	28376	TRUE	0.688	0.0959235455693419	FALSE
ENSG00000228727	ACCAGCCAGCTATATTCGAT	chr6:30844980-30845510	44	28390	TRUE	0.688	-0.101784002982084	FALSE
ENSG00000228727	AAGACCAAGCTACCCATCAG	chr6:30961427-30961676	70	28364	TRUE	0.688	-0.0654524687727266	FALSE
ENSG00000228727	GGGCACAATACTGTTTGGAG	chr6:31044219-31044616	79	28355	TRUE	0.688	0.0748459565495055	FALSE
ENSG00000228727	ACGGAGCTTTAGATGCAATG	chr6:31068850-31069378	42	28392	TRUE	0.688	0.0958357786326377	FALSE
ENSG00000228727	GAATTGCTGTGGACTGGTGG	chr6:31102152-31102888	61	28373	TRUE	0.688	0.061225519468377	FALSE
ENSG00000228727	TGTGACGGAAACAGCCAGGA	chr6:31126809-31127048	52	28382	TRUE	0.688	0.0779690585495363	FALSE
ENSG00000228727	CAACTCCTATTCAGCACAAA	chr6:31152858-31153057	47	28387	TRUE	0.688	-0.0369854028901142	FALSE
ENSG00000228727	ACTCAAGTTTGCATCAGACT	chr6:31159254-31159656	53	28381	TRUE	0.688	-0.0527028098806942	FALSE
ENSG00000228727	AGCTCTGCGTATAACCCGGT	chr6:31180432-31187807	30	28404	TRUE	0.688	-0.0803327659667211	FALSE
ENSG00000228727	AAGGCGCCGCGGAGGAACTC	chr6:31307531-31309242	36	28398	TRUE	0.688	-0.114429425707454	FALSE
ENSG00000228727	CCAAGCCCGCTCGCTACACC	chr6:31366709-31367557	39	28395	TRUE	0.688	-0.103805755307359	FALSE
ENSG00000228727	AGAAGCACCGTGGCGCGGCG	chr6:31533582-31537581	53	28381	TRUE	0.688	0.0640834367815724	FALSE
ENSG00000228727	TTAAAGGTCGTCAGAGTGTG	chr6:31567593-31567936	81	28353	TRUE	0.688	-0.0243648121144747	FALSE
ENSG00000228727	AGGGTAAGTAGGTTAGCTTC	chr6:31592513-31593395	32	28402	TRUE	0.688	0.0848208303973295	FALSE
ENSG00000228727	GGCAGGAGATCGACGGCTTA	chr6:31651695-31653469	71	28363	TRUE	0.688	0.0397607438838825	FALSE
ENSG00000228727	GAGACTGCTGGAACCGCATG	chr6:31663939-31664258	44	28390	TRUE	0.688	0.0861115616807375	FALSE
ENSG00000228727	TCCTGAATACCCGAACGAGA	chr6:31728778-31730584	34	28400	TRUE	0.688	-0.0957401899364509	FALSE
ENSG00000228727	GACATCATCTCTAAACAGAG	chr6:31749537-31749955	27	28407	TRUE	0.688	0.110679042793532	FALSE
ENSG00000228727	TATCTTGTAGGAGTTAATTT	chr6:31749537-31749955	55	28379	TRUE	0.688	0.0773499203707956	FALSE
ENSG00000228727	TGAGTAGTGACATCCCGCTC	chr6:31852624-31853075	37	28397	TRUE	0.688	0.0800455734013124	FALSE
ENSG00000228727	GTCCAGTACAAGGATGCACA	chr6:32081168-32081577	63	28371	TRUE	0.688	-0.0554512567841475	FALSE
ENSG00000228727	GGGTTCTGAGGCTCCCCTAT	chr6:32162807-32166231	60	28374	TRUE	0.688	0.0574969877688224	FALSE
ENSG00000228727	GTCCTAGCCCCGGCCGATGG	chr6:32175777-32176333	51	28383	TRUE	0.688	0.0756532488895868	FALSE
ENSG00000228727	GCAGCGGCCCCAGCGAGTTT	chr6:32189659-32190569	61	28373	TRUE	0.688	0.0606108657451151	FALSE
ENSG00000228727	TCCTATATATGGTTTCCAAA	chr6:32195086-32195317	35	28399	TRUE	0.688	-0.109060987646147	FALSE
ENSG00000228727	AGACATCTATAACCAAGAGG	chr6:32521797-32522141	44	28390	TRUE	0.688	-0.0577101117745294	FALSE
ENSG00000228727	GAGCCATTCCCTCATGAGCC	chr6:32614485-32614951	46	28388	TRUE	0.688	0.0735618485493567	FALSE
ENSG00000228727	ATACTACTGGAAGAAGTTCA	chr6:32700385-32701020	45	28389	TRUE	0.688	-0.103583615963831	FALSE
ENSG00000228727	CCAGTTTGAAGCAGGGCCTA	chr6:33051226-33051462	48	28386	TRUE	0.688	0.0942723248597688	FALSE
ENSG00000228727	AAGAGCAAAGGACCGGATCC	chr6:33080171-33081452	41	28393	TRUE	0.688	0.0777075997168987	FALSE
ENSG00000228727	AGTCCTATATTCACCAGATT	chr6:33091862-33092619	74	28360	TRUE	0.688	-0.0595203422388085	FALSE
ENSG00000228727	GCTGAAAATTGGCTGCTCTT	chr6:33136422-33136837	29	28405	TRUE	0.688	-0.100204888291137	FALSE
ENSG00000228727	GATAGCGACGAACTGGGGCG	chr6:33192035-33193499	52	28382	TRUE	0.688	0.0545657921514763	FALSE
ENSG00000228727	ACTCAGACTGTGTACCTCTC	chr6:33197523-33197806	98	28336	TRUE	0.688	-0.06029439281695	FALSE
ENSG00000231852	TGTCAGGGACCACAACTTTG	chr6:31515513-31516701	3	897	TRUE	0.688	0.339089355909568	FALSE
ENSG00000231852	GTCGGCTCCAGAAGCACACC	chr6:31769615-31770257	4	896	TRUE	0.688	0.211412513742937	FALSE
ENSG00000231852	TGCGCCCCCACGAGCGGGCA	chr6:33192035-33193499	3	897	TRUE	0.688	0.253947875079009	FALSE
ENSG00000234006	CCGGTCGCAGAGGTCCCCCG	chr4:112515941-112516776	7	2879	TRUE	0.688	0.211632823882834	FALSE
ENSG00000234006	TTTAGGGAAGAGATACCTCC	chr6:29702283-29703026	4	2882	TRUE	0.688	0.209616479848416	FALSE
ENSG00000234006	AATCAGCTTCGCCGCGATCC	chr6:30259125-30260790	5	2881	TRUE	0.688	0.281081286966417	FALSE
ENSG00000234006	AAGCCCCTCTGGTGGCTGGG	chr6:30666373-30666625	4	2882	TRUE	0.688	-0.324818720527675	FALSE
ENSG00000234006	CTGGCTCCCAGAAGGTACGG	chr6:30707151-30707854	7	2879	TRUE	0.688	-0.226937068264593	FALSE
ENSG00000234006	CGAAGGAGAAAGTACCCTAG	chr6:30767368-30767935	4	2882	TRUE	0.688	-0.376097567476711	FALSE
ENSG00000234006	AGGAGGCAGCTCAATAGTAG	chr6:30781581-30782706	6	2880	TRUE	0.688	-0.308438126750623	FALSE
ENSG00000234006	GAATACCGGGAGTCATAAAT	chr6:30827960-30829342	5	2881	TRUE	0.688	0.188785122157277	FALSE
ENSG00000234006	CCACTCCACAGATTGATTCC	chr6:30840712-30841135	8	2878	TRUE	0.688	-0.183879284017406	FALSE
ENSG00000234006	GTGGTTGTCTAAACCACAAA	chr6:30842041-30842500	6	2880	TRUE	0.688	0.273500735190271	FALSE
ENSG00000234006	TCCCTTAGGGTCCAGCGCCG	chr6:30883795-30886796	4	2882	TRUE	0.688	-0.279132021200351	FALSE
ENSG00000234006	CTACAGGCAAGCGCTGGGAC	chr6:30932797-30933004	4	2882	TRUE	0.688	0.254242408023837	FALSE
ENSG00000234006	AGGGCAGAGATGATAGAAAC	chr6:30966261-30966461	5	2881	TRUE	0.688	-0.307992403544323	FALSE
ENSG00000234006	CTGAGCACTGAAACACCGGG	chr6:31053801-31054266	8	2878	TRUE	0.688	0.227443922632119	FALSE
ENSG00000234006	TCCCGTTGGGCTTCCATAAA	chr6:31083575-31084324	7	2879	TRUE	0.688	0.163905865942264	FALSE
ENSG00000234006	ATCATCCTTAGCAAGGGAGT	chr6:31087560-31087877	5	2881	TRUE	0.688	0.210985547886835	FALSE
ENSG00000234006	AATGGGTTAAGTGCTACAGT	chr6:31114273-31115546	6	2880	TRUE	0.688	-0.29240406851645	FALSE
ENSG00000234006	ACAGAGACCTCTAGAGGCGT	chr6:31114273-31115546	3	2883	TRUE	0.688	-0.381342984825882	FALSE
ENSG00000234006	CAAGGCTAGTGGGTGGGACT	chr6:31170419-31170828	3	2883	TRUE	0.688	-0.315310226183318	FALSE
ENSG00000234006	TACCTGCTAAAGGGTAGAAG	chr6:31202775-31203156	4	2882	TRUE	0.688	-0.352540542755245	FALSE
ENSG00000234006	GTCTACAACTCCCTCCACAA	chr6:31210029-31210432	7	2879	TRUE	0.688	0.228997340849162	FALSE
ENSG00000234006	CTGCTTTAGATTCATGAGTT	chr6:31268128-31268420	6	2880	TRUE	0.688	0.1988659964798	FALSE
ENSG00000234006	CCGAGGGCCGCGTCTGCAAT	chr6:31355791-31357656	6	2880	TRUE	0.688	0.192529419344116	FALSE
ENSG00000234006	GGATAAGCGGTCGCTGAGCG	chr6:31497604-31498618	8	2878	TRUE	0.688	0.181952728315482	FALSE
ENSG00000234006	CAAGGAGTTAGAAGGCCATC	chr6:31551431-31551649	4	2882	TRUE	0.688	-0.354724179084129	FALSE
ENSG00000234006	GTCTCAGTGGAGGATGCATT	chr6:31560306-31560752	5	2881	TRUE	0.688	-0.26804752408303	FALSE
ENSG00000234006	ACGGCTCAACGGCCGACGCT	chr6:31619900-31621361	4	2882	TRUE	0.688	0.302544200706801	FALSE
ENSG00000234006	CGCCCGACGGTTCTCTCGGA	chr6:31619900-31621361	10	2876	TRUE	0.688	0.14976347108967	FALSE
ENSG00000234006	ACCCGCCAGCCCCCTAGTCA	chr6:31628282-31630281	10	2876	TRUE	0.688	0.178122249528903	FALSE
ENSG00000234006	CCGACCGCGGCAGGCGAAGT	chr6:31664701-31666410	3	2883	TRUE	0.688	-0.411119424553657	FALSE
ENSG00000234006	GCCATCTTGTGACCGGACTC	chr6:31680584-31681602	3	2883	TRUE	0.688	-0.41674829276245	FALSE
ENSG00000234006	GGAGCGGCCGCTGCAATCAG	chr6:31734684-31735403	8	2878	TRUE	0.688	-0.255195353511242	FALSE
ENSG00000234006	CGTGCACGACTCGCCCCACA	chr6:31739606-31740673	7	2879	TRUE	0.688	0.195964428262952	FALSE
ENSG00000234006	CTCGTGGCGGTCGGTCAGCG	chr6:31739907-31743157	6	2880	TRUE	0.688	-0.277522798858438	FALSE
ENSG00000234006	CTCATGGCCAATAAGTATAC	chr6:31750303-31751126	3	2883	TRUE	0.688	-0.3678544631017	FALSE
ENSG00000234006	GTCGGCTCCAGAAGCACACC	chr6:31769615-31770257	10	2876	TRUE	0.688	-0.172178764788508	FALSE
ENSG00000234006	ACACTCTGGAAGCCCACTAT	chr6:32055182-32057181	9	2877	TRUE	0.688	0.206139486415501	FALSE
ENSG00000234006	CCCTGGTAGAAACTGAGCAT	chr6:32116811-32117036	5	2881	TRUE	0.688	-0.307556052024985	FALSE
ENSG00000234006	GAAAAAAGTGTCCGACATCC	chr6:32244547-32245969	5	2881	TRUE	0.688	0.203955306669011	FALSE
ENSG00000234006	ATATTGTCTAAGTAATGGTA	chr6:32475226-32476196	4	2882	TRUE	0.688	-0.429677849622046	FALSE
ENSG00000234006	TGGTTTGGGTACTCTCGTGT	chr6:32530041-32530840	3	2883	TRUE	0.688	0.240403507543283	FALSE
ENSG00000234006	ATCTCGGTCCTTAGAGATGC	chr6:32583639-32584799	3	2883	TRUE	0.688	-0.451722611224524	FALSE
ENSG00000234006	CCTCCCTATAACTTGGAATG	chr6:32589565-32590024	4	2882	TRUE	0.688	-0.267920201680504	FALSE
ENSG00000234006	GGAGGACATGGACAGCTGTA	chr6:32700385-32701020	4	2882	TRUE	0.688	-0.289622488113857	FALSE
ENSG00000234006	GAAAGCTGTCTGTCGTAGGA	chr6:32837657-32839102	4	2882	TRUE	0.688	-0.346819614367668	FALSE
ENSG00000234006	TATTCTGAATTCAGGGTATG	chr6:32868045-32868528	4	2882	TRUE	0.688	0.260915107444201	FALSE
ENSG00000234006	TCTTGGGTAACCTCCCTGTA	chr6:32940624-32941835	7	2879	TRUE	0.688	0.168061789697746	FALSE
ENSG00000234006	GGAACAATGGAAACCACCAA	chr6:33136422-33136837	4	2882	TRUE	0.688	-0.378630723354811	FALSE
ENSG00000234127	AGCGGTGGCAGTCGCGACCG	chr2:209424033-209424313	15	9503	TRUE	0.688	-0.0989299842110816	FALSE
ENSG00000234127	GTGTCAAGAAGCATCGTCCG	chr6:29737737-29738687	31	9487	TRUE	0.688	-0.1185353046173	FALSE
ENSG00000234127	CCATAAGCAGGCTCCATCAC	chr6:29967104-29967966	16	9502	TRUE	0.688	0.113099582373671	FALSE
ENSG00000234127	TGGGTCCCGCTGGCGAGCGT	chr6:30060535-30062064	23	9495	TRUE	0.688	0.0797995805197194	FALSE
ENSG00000234127	CGGTGGTGCTACACGGACTT	chr6:30101688-30103715	8	9510	TRUE	0.688	-0.203172209770098	FALSE
ENSG00000234127	GAGCCGGTCACTATCGACTG	chr6:30160564-30160874	17	9501	TRUE	0.688	0.17257131905752	FALSE
ENSG00000234127	GTATCTCACAGTAGCGGGTA	chr6:30160564-30160874	11	9507	TRUE	0.688	-0.124068249408928	FALSE
ENSG00000234127	GGCTGCGACGTGGGCCCGAC	chr6:30259125-30260790	21	9497	TRUE	0.688	-0.168046178084309	FALSE
ENSG00000234127	CCAGACCCTATTTGTCCATA	chr6:30500581-30501186	21	9497	TRUE	0.688	0.0959591560500144	FALSE
ENSG00000234127	GGATCGTGAGAAAGAAGATC	chr6:30508894-30509757	14	9504	TRUE	0.688	-0.191753882373464	FALSE
ENSG00000234127	CATGGCCCATTGTGCGCGGT	chr6:30625977-30627634	11	9507	TRUE	0.688	0.141107732973769	FALSE
ENSG00000234127	TGAAAGGGAGTTGTAGGCTG	chr6:30765581-30765804	18	9500	TRUE	0.688	-0.117141871861	FALSE
ENSG00000234127	AATTGCACTTGGAGGCATGG	chr6:30766589-30766750	28	9490	TRUE	0.688	0.090291780797735	FALSE
ENSG00000234127	CTAGACCTCACGTCACCATA	chr6:30767368-30767935	25	9493	TRUE	0.688	0.123346480411823	FALSE
ENSG00000234127	CTTTATGAAGCCAGCCTGCA	chr6:30818556-30818778	22	9496	TRUE	0.688	-0.188596472863491	FALSE
ENSG00000234127	ATTTATGTATAAGTTCAACA	chr6:30837850-30838025	20	9498	TRUE	0.688	-0.125921861840506	FALSE
ENSG00000234127	TACACGCGCCGTTAGCAGCG	chr6:30907744-30908674	9	9509	TRUE	0.688	-0.13582349700319	FALSE
ENSG00000234127	GCCTTGTGCACCCATGAAAA	chr6:30932797-30933004	23	9495	TRUE	0.688	0.0949006278625806	FALSE
ENSG00000234127	AGATTGAGCGCCACTTCTGA	chr6:31068850-31069378	17	9501	TRUE	0.688	-0.198904257139176	FALSE
ENSG00000234127	CGGGTGCAGTGTGACTTTGG	chr6:31176046-31176308	16	9502	TRUE	0.688	-0.135655170513468	FALSE
ENSG00000234127	ACTTAGCACAACCAAGGTCT	chr6:31517213-31517602	15	9503	TRUE	0.688	0.154106202811163	FALSE
ENSG00000234127	CACATGATTGGTGTAAGAAG	chr6:31609362-31610490	22	9496	TRUE	0.688	0.164893913877364	FALSE
ENSG00000234127	GCCCGGATGGGCCGTTAGTC	chr6:31619900-31621361	8	9510	TRUE	0.688	-0.270473295749591	FALSE
ENSG00000234127	CAGCGATGAACTGGTCAGCC	chr6:31639340-31639728	20	9498	TRUE	0.688	0.10449534787181	FALSE
ENSG00000234127	GTAGCTTCCGTACCGCAAAA	chr6:31664701-31666410	17	9501	TRUE	0.688	0.140573423591171	FALSE
ENSG00000234127	TGAGCGCCTCCTCTCTGCAG	chr6:31687457-31687620	33	9485	TRUE	0.688	-0.103988194094917	FALSE
ENSG00000234127	CAGGACTGTGGAGCGGATAG	chr6:31717532-31717882	26	9492	TRUE	0.688	0.0832821530581258	FALSE
ENSG00000234127	GTAGGGAGTGAGTCCGGAAG	chr6:31736254-31736691	18	9500	TRUE	0.688	-0.123047684246178	FALSE
ENSG00000234127	AGACTTTCCAGATGACTGCG	chr6:31972971-31973326	22	9496	TRUE	0.688	-0.106775121313965	FALSE
ENSG00000234127	CTCCAACTGGGACCGTCTCT	chr6:32109687-32111103	17	9501	TRUE	0.688	0.0565772714086887	FALSE
ENSG00000234127	TGGAAGCACATCACCTAAGC	chr6:32113813-32114430	16	9502	TRUE	0.688	-0.172311869195373	FALSE
ENSG00000234127	ACCTAGTGCTAGGCGTGGAC	chr6:32166448-32169512	10	9508	TRUE	0.688	-0.202465125647298	FALSE
ENSG00000234127	AAACCAATAGAATCGCTCGG	chr6:32185674-32186005	10	9508	TRUE	0.688	-0.264404779480789	FALSE
ENSG00000234127	CATGTCCCTCCATGGCACGT	chr6:32394801-32394975	13	9505	TRUE	0.688	-0.155991658153578	FALSE
ENSG00000234127	GTGACCGATTGGGGATTTCC	chr6:32609751-32610407	22	9496	TRUE	0.688	0.11908020139018	FALSE
ENSG00000234127	ATATATGCAACTCTGGAAGT	chr6:32692104-32692347	17	9501	TRUE	0.688	0.118756222603194	FALSE
ENSG00000234127	TGCATCATATTCTGAGCACA	chr6:32700385-32701020	10	9508	TRUE	0.688	-0.174022281751288	FALSE
ENSG00000234127	TCAGAACACTTACATTAGCG	chr6:32800117-32800295	18	9500	TRUE	0.688	0.0965587702641884	FALSE
ENSG00000234127	TTCCGCCTGTACTCTCAGTT	chr6:32861089-32861520	14	9504	TRUE	0.688	-0.128023219658338	FALSE
ENSG00000234127	GATTCTCTACCACCCCCTAG	chr6:32885752-32886155	17	9501	TRUE	0.688	0.0616508983594106	FALSE
ENSG00000234127	CCTAGGTTTCTGTGTCCAGC	chr6:32933624-32934051	15	9503	TRUE	0.688	-0.173323748711073	FALSE
ENSG00000234127	GGAATTTGGGGCTTTAATAC	chr6:32981697-32982715	11	9507	TRUE	0.688	-0.195587439548482	FALSE
ENSG00000234127	TTAGGAATTCCGGCTAAACT	chr6:32981697-32982715	12	9506	TRUE	0.688	0.163989971289704	FALSE
ENSG00000234127	ACTTACCCTGTAAACTCATT	chr6:32984036-32984375	15	9503	TRUE	0.688	0.167653769192163	FALSE
ENSG00000234127	CCGGGAGTAAGGGCTTCTCT	chr6:33170110-33170273	14	9504	TRUE	0.688	-0.221217631809999	FALSE
ENSG00000234127	GTGGTCTAAGACGCCTGGGC	chr6:33197523-33197806	16	9502	TRUE	0.688	-0.100838998613349	FALSE
ENSG00000234745	CGCCCCGTCATTGTCCCCGT	chr1:156677207-156677419	11	6161	TRUE	0.688	-0.20915759469409	FALSE
ENSG00000234745	AGTAGCGGAGCGCGATCCGC	chr6:29887280-29888879	5	6167	TRUE	0.688	-0.307972842509942	FALSE
ENSG00000234745	TCGGACTGCAGTCTCCTCAG	chr6:29956599-29956842	11	6161	TRUE	0.688	0.131372312705775	FALSE
ENSG00000234745	AGCTGTCATAATCCAGGTGA	chr6:30097990-30098183	7	6165	TRUE	0.688	0.186053709706117	FALSE
ENSG00000234745	AGACTCTGCAGTATGTGCAC	chr6:30195391-30195892	8	6164	TRUE	0.688	-0.321159550897685	FALSE
ENSG00000234745	CTTGCACTGTTTAGGGTGGC	chr6:30195391-30195892	14	6158	TRUE	0.688	-0.16413803298453	FALSE
ENSG00000234745	GAGTATTTGAAGTCTACCGC	chr6:30325707-30327514	14	6158	TRUE	0.688	-0.13107873612827	FALSE
ENSG00000234745	TGTCACGCAAACTAGGTTTG	chr6:30360164-30360578	14	6158	TRUE	0.688	0.148435644004314	FALSE
ENSG00000234745	CTTTGTGTAATGAGAATCGG	chr6:30614391-30614769	22	6150	TRUE	0.688	0.127687505984175	FALSE
ENSG00000234745	GACTCTGAAGACAACTATGG	chr6:30711844-30712032	17	6155	TRUE	0.688	0.0978374354428992	FALSE
ENSG00000234745	GGCCCTAAGTACCCCGCAGG	chr6:30720841-30721102	5	6167	TRUE	0.688	-0.39053831464458	FALSE
ENSG00000234745	CCCTCCAAAGCAGTTGCCAT	chr6:30752235-30753014	21	6151	TRUE	0.688	0.0675415019270971	FALSE
ENSG00000234745	ATTGGGAAAATGCTTGGTAT	chr6:30758826-30759331	9	6163	TRUE	0.688	-0.256701790480912	FALSE
ENSG00000234745	AAACGCTAGCTGTTAGAAAC	chr6:30844980-30845510	10	6162	TRUE	0.688	-0.252196438117161	FALSE
ENSG00000234745	GGGCCTAGAGGCTCGGTGAG	chr6:30880617-30881325	12	6160	TRUE	0.688	0.0847069604648567	FALSE
ENSG00000234745	TTATCTGCCCCCTAGAGGAA	chr6:31044219-31044616	15	6157	TRUE	0.688	-0.167372880924004	FALSE
ENSG00000234745	ATCTCTGGTTCCGGGAGCTA	chr6:31079616-31080107	9	6163	TRUE	0.688	-0.301151031147899	FALSE
ENSG00000234745	ATCGTGAGGTCCACTTGGAC	chr6:31127937-31128440	12	6160	TRUE	0.688	0.0898500090872845	FALSE
ENSG00000234745	GCAGACCCGGAGCCTCATAC	chr6:31133357-31133579	6	6166	TRUE	0.688	-0.244637676079832	FALSE
ENSG00000234745	GCTCCCTGAACCGCCTAGAA	chr6:31137292-31138485	14	6158	TRUE	0.688	-0.167770452377739	FALSE
ENSG00000234745	GTATCCCCCAGGGCAACCCC	chr6:31142479-31142749	8	6164	TRUE	0.688	-0.256858964442818	FALSE
ENSG00000234745	GTCGATCTAGCACCAATGAC	chr6:31144857-31146857	16	6156	TRUE	0.688	0.0369506057613109	FALSE
ENSG00000234745	CCATTATATATCCCCTTCAT	chr6:31570582-31572581	13	6159	TRUE	0.688	0.18165854933995	FALSE
ENSG00000234745	AGCGAGTGTGGGCCTTTATC	chr6:31706742-31706917	9	6163	TRUE	0.688	-0.401439697637936	FALSE
ENSG00000234745	GCCAAGAAGAAGGTGCGGCC	chr6:31718391-31718642	8	6164	TRUE	0.688	0.31827607440055	FALSE
ENSG00000234745	CAGCAAGGAGTGTTCGACCC	chr6:31775257-31778081	9	6163	TRUE	0.688	0.153117472620779	FALSE
ENSG00000234745	CTGACGGGAGCGTCGTGCTC	chr6:31794259-31796391	10	6162	TRUE	0.688	-0.226042289738175	FALSE
ENSG00000234745	ACTAGAACGGGGCGCTGAGC	chr6:31821432-31823431	7	6165	TRUE	0.688	0.302006461536411	FALSE
ENSG00000234745	GTAATGACGTTCGGGCCGCT	chr6:31896953-31898663	8	6164	TRUE	0.688	-0.246548377711917	FALSE
ENSG00000234745	ATCATACTGTACATGTTCTG	chr6:31908818-31909158	17	6155	TRUE	0.688	0.0628880068841329	FALSE
ENSG00000234745	GTGCGTCAGTGTCGCCCCAA	chr6:31928642-31929979	20	6152	TRUE	0.688	-0.184088374603792	FALSE
ENSG00000234745	GCACTTCGCCTCAACAAAAA	chr6:32073209-32073641	11	6161	TRUE	0.688	-0.162069272146676	FALSE
ENSG00000234745	ACTGACACCGTCCGTGCGCG	chr6:32195422-32196819	14	6158	TRUE	0.688	0.153960330069137	FALSE
ENSG00000234745	GCCTCCGTATCTGGCATAGT	chr6:32216313-32216731	11	6161	TRUE	0.688	0.149243576386787	FALSE
ENSG00000234745	CTCCTGTGGTCAACATCACC	chr6:32745672-32745953	9	6163	TRUE	0.688	-0.302004262779227	FALSE
ENSG00000234745	TAATTTAGGTATACTAAAAA	chr6:32816993-32817234	4	6168	TRUE	0.688	0.07975388148171	FALSE
ENSG00000234745	AGCAGCGTCTAGAAGCCATG	chr6:32866897-32867503	16	6156	TRUE	0.688	-0.217542298991475	FALSE
ENSG00000234745	TGAGCAGAAGTACCTTCTCA	chr6:32954999-32955373	9	6163	TRUE	0.688	-0.251386630092389	FALSE
ENSG00000234745	AGGGCTGCATACGGGATCTG	chr6:33051226-33051462	19	6153	TRUE	0.688	-0.192730597705783	FALSE
ENSG00000235663	GGTGACGTCCACAGTAGTGC	chr6:31122864-31123588	3	1189	TRUE	0.688	0.310630908873566	FALSE
ENSG00000235663	ACTGAGCTTGGGTCCCCCTT	chr6:31551431-31551649	3	1189	TRUE	0.688	0.327972128274321	FALSE
ENSG00000235663	GGTCCCGGCTCAGGCTCTCG	chr6:31639340-31639728	3	1189	TRUE	0.688	0.200492077157847	FALSE
ENSG00000235663	GGCTGGCTACCTCGCCCTTG	chr6:31659583-31660191	4	1188	TRUE	0.688	0.247292298241751	FALSE
ENSG00000235663	ACAGCTGTCAATGTCTTCCT	chr6:32785828-32786407	4	1188	TRUE	0.688	0.254117811361017	FALSE
ENSG00000235663	CTTCTTGTCGGGCCCCTACG	chr6:32971492-32972732	4	1188	TRUE	0.688	-0.300661100929847	FALSE
ENSG00000235663	GGCTCTGACAGCATTACTGA	chr6:33112210-33112672	3	1189	TRUE	0.688	0.199633104573198	FALSE
ENSG00000240053	AGGCCAGAGGTTGCAGACCC	chr6:29758038-29758251	37	45763	TRUE	0.688	0.0815591021312607	FALSE
ENSG00000240053	GTGATTGGTGCCTGGTCTTT	chr6:29759411-29759982	65	45735	TRUE	0.688	-0.0765484211406807	FALSE
ENSG00000240053	ATATGAATAAGCACAACTCT	chr6:29769292-29769656	48	45752	TRUE	0.688	-0.0728265319322932	FALSE
ENSG00000240053	TTTCAGGGCTGTGCTTGATC	chr6:29847861-29848382	52	45748	TRUE	0.688	0.055757785344845	FALSE
ENSG00000240053	TCGGACTGCAGTCTCCTCAG	chr6:29956599-29956842	84	45716	TRUE	0.688	0.0279431019408263	FALSE
ENSG00000240053	GTGGCGCTGTCTTTCAAGAC	chr6:30130716-30131520	80	45720	TRUE	0.688	0.0399287733223904	FALSE
ENSG00000240053	CTCGTACGCTCACCGGGTTT	chr6:30212915-30213890	121	45679	TRUE	0.688	-0.0490588872071923	FALSE
ENSG00000240053	AGACTAAAAGCCAGATAAAG	chr6:30340648-30340869	115	45685	TRUE	0.688	-0.0419482366862949	FALSE
ENSG00000240053	ACTGTTCCTCAGACTAAACG	chr6:30508894-30509757	82	45718	TRUE	0.688	0.0337678780503032	FALSE
ENSG00000240053	AACCAGTGCCAGGGATGTAG	chr6:30563246-30563598	88	45712	TRUE	0.688	-0.044320592170084	FALSE
ENSG00000240053	ACAACTATGGTGGTAAGTGC	chr6:30711844-30712032	37	45763	TRUE	0.688	-0.0999675139160046	FALSE
ENSG00000240053	TGCAGGCTCTGAGAAAACGA	chr6:31025525-31025931	67	45733	TRUE	0.688	-0.0516258177176443	FALSE
ENSG00000240053	ACCAATGACAACTCTTACCG	chr6:31115782-31118256	74	45726	TRUE	0.688	-0.0916876648734107	FALSE
ENSG00000240053	GCTCGGCATGCAGTTCGGCG	chr6:31157682-31159681	73	45727	TRUE	0.688	-0.051113133335272	FALSE
ENSG00000240053	AAGCCAGGTGTCCCGCCATG	chr6:31170587-31170657	201	45599	TRUE	0.688	-0.0423725548622018	FALSE
ENSG00000240053	CGGGTGCAGTGTGACTTTGG	chr6:31176046-31176308	74	45726	TRUE	0.688	-0.0556380288815043	FALSE
ENSG00000240053	AAACCGGGTAAAGGCGACTG	chr6:31270985-31272710	77	45723	TRUE	0.688	0.0489357707486701	FALSE
ENSG00000240053	ACTGATAAAGGCGTCCCATC	chr6:31307531-31309242	76	45724	TRUE	0.688	0.0407457035013553	FALSE
ENSG00000240053	TTCTCCCACAACTGATTGAC	chr6:31441481-31443034	73	45727	TRUE	0.688	0.0491228607749293	FALSE
ENSG00000240053	GCGTGAGAGCCGAGCCAGGA	chr6:31558164-31558469	65	45735	TRUE	0.688	-0.0530634052493507	FALSE
ENSG00000240053	TCCTCATGGCCCCCCAGCGC	chr6:31558756-31559619	73	45727	TRUE	0.688	-0.0645232573765641	FALSE
ENSG00000240053	GGGCAGCACCGTCTATTACC	chr6:31589309-31589721	69	45731	TRUE	0.688	0.055906752566276	FALSE
ENSG00000240053	TAAGGGAAGAAGGGCGTCTA	chr6:31637209-31638951	96	45704	TRUE	0.688	0.0376747199088021	FALSE
ENSG00000240053	AGGGTGGGAAGGGCCTAGGA	chr6:31687457-31687620	84	45716	TRUE	0.688	0.0609325690804293	FALSE
ENSG00000240053	ACGGCCGTGTCGCCAAGCAG	chr6:31727307-31729306	126	45674	TRUE	0.688	0.0318211257012217	FALSE
ENSG00000240053	GAATCCGGGGCCGCTGAATC	chr6:31765928-31766802	69	45731	TRUE	0.688	-0.0546936466484995	FALSE
ENSG00000240053	AGTTTAAAGAGTTTATCCAC	chr6:31855366-31855668	70	45730	TRUE	0.688	-0.0687990986873446	FALSE
ENSG00000240053	TTTCTGCTCTACGGGCTCCT	chr6:32044972-32047303	67	45733	TRUE	0.688	0.0491795868910785	FALSE
ENSG00000240053	CAGTAAACCAGGTACCCATG	chr6:32061096-32061628	36	45764	TRUE	0.688	-0.0708299427632111	FALSE
ENSG00000240053	TGTCGGTGAAGAAACGCGTC	chr6:32127536-32128582	43	45757	TRUE	0.688	-0.0683068428282068	FALSE
ENSG00000240053	TCTTGCCTTGTCAGCATAGG	chr6:32203405-32204039	58	45742	TRUE	0.688	0.0424066379523922	FALSE
ENSG00000240053	CTCACGCTGCAGGGTCTTCC	chr6:32397672-32397840	64	45736	TRUE	0.688	0.052893790553156	FALSE
ENSG00000240053	ATGCGTGTGACATGCCTTAA	chr6:32861089-32861520	61	45739	TRUE	0.688	-0.0517205207688538	FALSE
ENSG00000240053	CCCATCCACCCCTTACAAAC	chr6:32984036-32984375	113	45687	TRUE	0.688	0.0498470117645191	FALSE
ENSG00000240053	TCAATGGTAAGGTCGCCCTC	chr6:33014769-33015436	63	45737	TRUE	0.688	-0.0536580328214907	FALSE
ENSG00000240053	AGTTCGGCTCTTACCTGGAG	chr6:33075566-33076192	90	45710	TRUE	0.688	0.0518611079856996	FALSE
ENSG00000240053	CAGGAATGCTATGCGTTCAA	chr6:33116430-33118817	75	45725	TRUE	0.688	0.0499602394608058	FALSE
ENSG00000240053	TAAGGTCCCTTAGGCCGGCC	chr6:33116430-33118817	58	45742	TRUE	0.688	0.0650244855023994	FALSE
ENSG00000240053	TATGGAACGGAAGCGAGCCG	chr6:33116430-33118817	87	45713	TRUE	0.688	0.0671775168996817	FALSE
ENSG00000240065	ACGTGGAAGGCGCACCGACA	chr12:102957453-102957736	29	12266	TRUE	0.688	0.210030823503794	FALSE
ENSG00000240065	ATTCTGAGTGCTCTCCGGGA	chr6:29702283-29703026	33	12262	TRUE	0.688	0.16965916411573	FALSE
ENSG00000240065	GACACACCTGTCAGACGATA	chr6:29917733-29918203	15	12280	TRUE	0.688	0.0738586594673794	FALSE
ENSG00000240065	TGTTGGAAACCGACCCTATC	chr6:30127137-30128131	16	12279	TRUE	0.688	-0.210215612998885	FALSE
ENSG00000240065	CAACAGTCTCGTACGCTCAC	chr6:30212915-30213890	16	12279	TRUE	0.688	0.682849450400537	FALSE
ENSG00000240065	ACCCTCGCGGCCTATCGCGG	chr6:30555370-30557804	24	12271	TRUE	0.688	-0.195155612765547	FALSE
ENSG00000240065	CTCCATTAAAAAGGGCCTGT	chr6:30615799-30616364	14	12281	TRUE	0.688	0.336273040068252	FALSE
ENSG00000240065	TAGCTTCTCGGCCGCTTTCA	chr6:30690559-30691273	27	12268	TRUE	0.688	-0.257127217017414	FALSE
ENSG00000240065	GCCACATCTCGGATTCGCCG	chr6:30742057-30744943	23	12272	TRUE	0.688	-0.0203888990801646	FALSE
ENSG00000240065	ACCGGTAGAAGTCGGCTTGA	chr6:30812806-30815582	20	12275	TRUE	0.688	-0.229206425859421	FALSE
ENSG00000240065	CCCCCTTCTCCCAAGTGCAT	chr6:30843326-30843522	36	12259	TRUE	0.688	0.141666570545485	FALSE
ENSG00000240065	ACTGACCCTCTTTAGAAACT	chr6:30932797-30933004	24	12271	TRUE	0.688	-0.28369892606917	FALSE
ENSG00000240065	CGGTGCTTCTCTTCAGATTG	chr6:31042790-31043131	28	12267	TRUE	0.688	0.12690459064351	FALSE
ENSG00000240065	ACGTCAGGGCCAGCTCGCTG	chr6:31079616-31080107	49	12246	TRUE	0.688	0.135462122054249	FALSE
ENSG00000240065	TGACTTTCTCATGACATTGA	chr6:31092821-31093433	31	12264	TRUE	0.688	-0.258159726451967	FALSE
ENSG00000240065	CGTGGTGAGCTCTGTAATGG	chr6:31114273-31115546	29	12266	TRUE	0.688	0.0125184595814782	FALSE
ENSG00000240065	TTGGGAGTGATTTAGCACTC	chr6:31131382-31133381	13	12282	TRUE	0.688	-0.0168649001795695	FALSE
ENSG00000240065	GATGCTCCGACGCATTTAGT	chr6:31157866-31159144	20	12275	TRUE	0.688	-0.0193631595737185	FALSE
ENSG00000240065	GCAGCCAAGTTTATTTGTAC	chr6:31164051-31164328	22	12273	TRUE	0.688	0.123439920887998	FALSE
ENSG00000240065	GCTCTGCGTATAACCCGGTG	chr6:31180432-31187807	23	12272	TRUE	0.688	-0.206741198282101	FALSE
ENSG00000240065	GCGGAGCGGAGCCCCGCCCT	chr6:31400530-31400962	20	12275	TRUE	0.688	0.177540543156347	FALSE
ENSG00000240065	CTTGGCCCTGTGATCACCCA	chr6:31402804-31402980	29	12266	TRUE	0.688	0.255067386927005	FALSE
ENSG00000240065	ATAAAGGGACCTGAGCGTCC	chr6:31571859-31572562	14	12281	TRUE	0.688	0.232926130063195	FALSE
ENSG00000240065	GACCCGGAGACTCATAATGC	chr6:31573932-31575931	17	12278	TRUE	0.688	-0.197807988569223	FALSE
ENSG00000240065	TCGTCCGCACCACGCAGCGT	chr6:31619900-31621361	19	12276	TRUE	0.688	0.189035986764548	FALSE
ENSG00000240065	CAGGCTCTCGGGGCTCGTCA	chr6:31639340-31639728	39	12256	TRUE	0.688	-0.108584423975743	FALSE
ENSG00000240065	ACACACCTAGGGAGTGAATC	chr6:31713909-31714678	24	12271	TRUE	0.688	0.0417646997905428	FALSE
ENSG00000240065	GTCTTTGTAATGTGAGATGA	chr6:31745203-31745428	26	12269	TRUE	0.688	0.145712290684864	FALSE
ENSG00000240065	CGCTGAGCCATCTCCTCCTT	chr6:31764314-31764571	22	12273	TRUE	0.688	-0.047951116456062	FALSE
ENSG00000240065	AGGAGCCCAGCCCTAAACAT	chr6:31898742-31899032	20	12275	TRUE	0.688	-0.00564500231329368	FALSE
ENSG00000240065	TTGGCCATGGGTTGGCACAA	chr6:31952224-31952653	26	12269	TRUE	0.688	-0.0187581449576395	FALSE
ENSG00000240065	GCCTCAGTGCTGAGTTCCGT	chr6:32055182-32057181	28	12267	TRUE	0.688	-0.243281642113607	FALSE
ENSG00000240065	CTGGGCCCCTTGCGTCGTCG	chr6:32085866-32086089	29	12266	TRUE	0.688	-0.277006593009567	FALSE
ENSG00000240065	AACAACTCGACGTTCCAGCA	chr6:32127536-32128582	22	12273	TRUE	0.688	0.0251441511241701	FALSE
ENSG00000240065	CAATCAAGATGGGGCTCCAG	chr6:32184448-32184654	27	12268	TRUE	0.688	-0.207290946697133	FALSE
ENSG00000240065	CATTTGGGCAAGCTTTACTT	chr6:32413296-32413959	18	12277	TRUE	0.688	-0.308909023644307	FALSE
ENSG00000240065	TCTCAGTCAGCCTAAACTCA	chr6:32413296-32413959	16	12279	TRUE	0.688	0.149317283586854	FALSE
ENSG00000240065	GCAGCTAATCATGATAAAGC	chr6:32825915-32826883	11	12284	TRUE	0.688	-0.076771554396033	FALSE
ENSG00000240065	ACCCCCCAAATGAGTGATGT	chr6:32940624-32941835	24	12271	TRUE	0.688	-0.0239416695033008	FALSE
ENSG00000240065	TGTCTGGAGATCATCTACCC	chr6:32940624-32941835	31	12264	TRUE	0.688	-0.00729021238718786	FALSE
ENSG00000240065	AGTGCCGGGGAGTCCACCTT	chr6:32999970-33000394	40	12255	TRUE	0.688	-0.0936228534542618	FALSE
ENSG00000240065	ACTCTGGAGACGCCAAGCAC	chr6:33175635-33175999	24	12271	TRUE	0.688	0.0698168500229834	FALSE
ENSG00000241106	CAGGTCGTGCTCATGCGGTT	chr6:29748405-29749554	6	6113	TRUE	0.688	-0.272715323291414	FALSE
ENSG00000241106	GCGCTGTCACCGCATTCTGA	chr6:29752307-29753422	16	6103	TRUE	0.688	-0.142966941169558	FALSE
ENSG00000241106	CCTCAACTCCTGTTGGTGTT	chr6:29758782-29759248	11	6108	TRUE	0.688	0.102383811952842	FALSE
ENSG00000241106	GGGTTCCGGGACGCGGGATC	chr6:29863832-29864500	13	6106	TRUE	0.688	-0.13597403347799	FALSE
ENSG00000241106	GATTGGGGATGCCCCGCCTT	chr6:29887280-29888879	9	6110	TRUE	0.688	-0.231174510066233	FALSE
ENSG00000241106	GGGTCGCAGCGAGCGCGATG	chr6:29975001-29975708	11	6108	TRUE	0.688	0.134123983800126	FALSE
ENSG00000241106	TGAAGGCGCGCGACCCTGAG	chr6:29976370-29977471	16	6103	TRUE	0.688	-0.19330144421028	FALSE
ENSG00000241106	CGGTCACGGTGGTCGCGGAA	chr6:30074348-30076389	9	6110	TRUE	0.688	-0.209017510589628	FALSE
ENSG00000241106	CATAGCAGTTAAGAGCTCTT	chr6:30152089-30152261	3	6116	TRUE	0.688	-0.313510429528268	FALSE
ENSG00000241106	TGAGCTGGCTGCTTGTGATT	chr6:30272132-30272381	18	6101	TRUE	0.688	0.0891122058641796	FALSE
ENSG00000241106	TTCCACTGCAGGCCCTTACT	chr6:30363554-30363784	11	6108	TRUE	0.688	-0.191446739949253	FALSE
ENSG00000241106	CATTCTGATTGAGCGCTCTC	chr6:30396705-30398221	8	6111	TRUE	0.688	-0.345553608650446	FALSE
ENSG00000241106	GCACACGGGGCATGCACTAA	chr6:30446257-30448256	11	6108	TRUE	0.688	-0.182408389061225	FALSE
ENSG00000241106	CGGGCTTCCGGCTTGGCCGC	chr6:30466076-30467154	8	6111	TRUE	0.688	-0.246799317718194	FALSE
ENSG00000241106	GTCCATGACGGTCGCCCACC	chr6:30481175-30482541	10	6109	TRUE	0.688	0.114694695606893	FALSE
ENSG00000241106	TCACCCTGCAGATAATCTTC	chr6:30757410-30757958	7	6112	TRUE	0.688	-0.301155721997171	FALSE
ENSG00000241106	TTGGTTGATCTACATATGAC	chr6:30810746-30811218	12	6107	TRUE	0.688	0.126290748282102	FALSE
ENSG00000241106	TAGATGTGAAGACATCTAGC	chr6:30812806-30815582	8	6111	TRUE	0.688	-0.170182698725605	FALSE
ENSG00000241106	CCGCCGTACTTAGCAGAAGT	chr6:30907744-30908674	7	6112	TRUE	0.688	-0.221972783294526	FALSE
ENSG00000241106	GCGCTTGCCTGTAGGCATCT	chr6:30932797-30933004	18	6101	TRUE	0.688	-0.190141425323362	FALSE
ENSG00000241106	GAATTGCTGTGGACTGGTGG	chr6:31102152-31102888	11	6108	TRUE	0.688	-0.26804310040816	FALSE
ENSG00000241106	GCTCCCTGAACCGCCTAGAA	chr6:31137292-31138485	13	6106	TRUE	0.688	-0.239069350094815	FALSE
ENSG00000241106	CCCCATCCTGGGGTTGCCCT	chr6:31142479-31142749	11	6108	TRUE	0.688	0.0692539742341012	FALSE
ENSG00000241106	CTGAACAGGTAACAGCTACA	chr6:31164051-31164328	10	6109	TRUE	0.688	-0.223212004387542	FALSE
ENSG00000241106	CTGTGTTAAGGTGCACACCC	chr6:31169199-31170261	8	6111	TRUE	0.688	-0.256902606400432	FALSE
ENSG00000241106	CTCACAGACAGGCATTCCGT	chr6:31171729-31173747	11	6108	TRUE	0.688	-0.218171726862401	FALSE
ENSG00000241106	GAGAGACGCTTGTCTCGGAC	chr6:31180225-31181002	9	6110	TRUE	0.688	0.151931523935943	FALSE
ENSG00000241106	TTTCTAAATATCACATCCTT	chr6:31192567-31192812	10	6109	TRUE	0.688	0.164842467269114	FALSE
ENSG00000241106	GCATTAATCCCAAGGGAACA	chr6:31210029-31210432	16	6103	TRUE	0.688	0.11504724052847	FALSE
ENSG00000241106	GGAACAGGATCAGGATCTAG	chr6:31321905-31322115	10	6109	TRUE	0.688	-0.231400136169161	FALSE
ENSG00000241106	GTAGGAGGTGCTGGAGACCC	chr6:31321905-31322115	23	6096	TRUE	0.688	0.125966769088731	FALSE
ENSG00000241106	CGCAGTTCTCGGACGCCGAG	chr6:31580665-31581864	21	6098	TRUE	0.688	0.0919482942706695	FALSE
ENSG00000241106	CGAAGAATGCCTACGCTGCG	chr6:31619900-31621361	16	6103	TRUE	0.688	0.0756470020391293	FALSE
ENSG00000241106	GTTCTAGTGCGTAACAGTCT	chr6:31643943-31644721	7	6112	TRUE	0.688	-0.244711510554716	FALSE
ENSG00000241106	GGATGAGGCGGCCACTGACT	chr6:31659112-31659495	16	6103	TRUE	0.688	0.0927779266723041	FALSE
ENSG00000241106	ACAGGTTCGTCGGGGTTTAT	chr6:31665807-31669106	8	6111	TRUE	0.688	0.13372709215774	FALSE
ENSG00000241106	GACACCTGGCTATACTCATC	chr6:31674960-31675298	15	6104	TRUE	0.688	0.16434531151135	FALSE
ENSG00000241106	AGCGCTAAGCCAGGAGTCTA	chr6:31690204-31691207	7	6112	TRUE	0.688	-0.218721403105521	FALSE
ENSG00000241106	CCAACCTTGCCCTAGTAACG	chr6:31821242-31822577	18	6101	TRUE	0.688	0.0902850277845459	FALSE
ENSG00000241106	TTCACACGCACTAGGGATCC	chr6:31898032-31900031	11	6108	TRUE	0.688	0.17998537682663	FALSE
ENSG00000241106	ACACACTCTGCGAACAGTCC	chr6:31933313-31934377	11	6108	TRUE	0.688	0.0757671292346691	FALSE
ENSG00000241106	ATCGAGATCGAGACCGGGAA	chr6:31952857-31954856	12	6107	TRUE	0.688	0.138314596035101	FALSE
ENSG00000241106	ACTGGGTGACCTCGACGGGC	chr6:32069521-32070330	9	6110	TRUE	0.688	0.0739556669068455	FALSE
ENSG00000241106	CCTGCACCGTGCCGCGGAAA	chr6:32087237-32088177	15	6104	TRUE	0.688	-0.168040933125036	FALSE
ENSG00000241106	GCGTTGGTGCGTCAACGTGG	chr6:32152952-32155097	6	6113	TRUE	0.688	-0.302355769200548	FALSE
ENSG00000241106	CTCACGCTGCAGGGTCTTCC	chr6:32397672-32397840	7	6112	TRUE	0.688	-0.265580551572646	FALSE
ENSG00000241106	ATCTCAGTCAGCCTAAACTC	chr6:32413296-32413959	9	6110	TRUE	0.688	0.245368609307793	FALSE
ENSG00000241106	GAGGGATCAGCATTTCTTGA	chr6:32785828-32786407	14	6105	TRUE	0.688	0.144881005464036	FALSE
ENSG00000241106	AGGCAGGACTCAAAAGGTAG	chr6:32866897-32867503	18	6101	TRUE	0.688	-0.119312553160159	FALSE
ENSG00000241106	AGTCCTCCCCACGGAGCGGC	chr6:32970678-32971108	17	6102	TRUE	0.688	0.170168840375299	FALSE
ENSG00000241106	ACAGAGCCTTCGAGTCGTCC	chr6:32971492-32972732	10	6109	TRUE	0.688	-0.212108560935355	FALSE
