## Additional File 3 for "Region-Level Design and Analysis of CRISPR Perturbation Screens with FRACTEL": results_run_discovery_analysis.tsv (part 76 of 109)

response_id	grna_id	grna_target	n_nonzero_trt	n_nonzero_cntrl	pass_qc	p_value	log_2_fold_change	significant
ENSG00000241106	CGGAGTTGGGTTACATGAGG	chr6:33009235-33009931	12	6107	TRUE	0.688	0.0933279839522014	FALSE
ENSG00000241106	TAGGATGGAGGTGCCATTTC	chr6:33170110-33170273	10	6109	TRUE	0.688	0.119655014710053	FALSE
ENSG00000241106	CAGGAGAAACCGGCCCTATG	chr6:33172538-33173310	24	6095	TRUE	0.688	0.0929664545160551	FALSE
ENSG00000241106	TCCTGGCAAGGCTGGGCGAA	chr6:33178894-33179564	5	6114	TRUE	0.688	-0.277788866780429	FALSE
ENSG00000241370	TGTCTGCTGCTCCGCCTCAT	chr6:29934071-29934293	190	78455	TRUE	0.688	0.0058278203951696	FALSE
ENSG00000241370	GCTCATCGAGAGCGGTTCCC	chr6:30101688-30103715	143	78502	TRUE	0.688	-0.00910068992083168	FALSE
ENSG00000241370	TCTAGCGTTTCTTATGCGCT	chr6:30357430-30358526	116	78529	TRUE	0.688	0.0274235133946332	FALSE
ENSG00000241370	ACAACATGTGGGTGGGACCA	chr6:30711844-30712032	128	78517	TRUE	0.688	0.038422372471179	FALSE
ENSG00000241370	CAGCTTCCACTTCCGCTGTG	chr6:30768976-30769922	273	78372	TRUE	0.688	0.0345840935062176	FALSE
ENSG00000241370	TTGCTCCACGCCAAATCCAG	chr6:30819960-30820556	260	78385	TRUE	0.688	0.0273949777544322	FALSE
ENSG00000241370	CATCTATCACTCACTACATA	chr6:30821835-30822246	120	78525	TRUE	0.688	-0.0085100886527778	FALSE
ENSG00000241370	ATTCTAGGACCAACTTGTAC	chr6:30827960-30829342	133	78512	TRUE	0.688	-0.00446850882182392	FALSE
ENSG00000241370	AAAACCCATAACCACTCCGG	chr6:31001216-31001927	92	78553	TRUE	0.688	0.076160099934893	FALSE
ENSG00000241370	AGCCCCCTAGTGGCAATGAC	chr6:31068850-31069378	134	78511	TRUE	0.688	0.00955227929940872	FALSE
ENSG00000241370	GAGCCAAGGTAGCGGCTCTC	chr6:31127937-31128440	105	78540	TRUE	0.688	0.039302629602969	FALSE
ENSG00000241370	TCCTTGAGGGAAACGTTCTA	chr6:31139684-31140160	105	78540	TRUE	0.688	0.0230176195004317	FALSE
ENSG00000241370	CTGAGTCATTACCTGCTAAA	chr6:31202775-31203156	152	78493	TRUE	0.688	0.0110520759084194	FALSE
ENSG00000241370	CCCGGCGGCCTTCAAGTACC	chr6:31307531-31309242	137	78508	TRUE	0.688	0.0596030175438615	FALSE
ENSG00000241370	AAATGCTGCAAGAATGGGGT	chr6:31389100-31389716	76	78569	TRUE	0.688	-0.0358847057254588	FALSE
ENSG00000241370	GTTACTCAAGAGCAGGTCAC	chr6:31414179-31414776	175	78470	TRUE	0.688	0.0141094762459248	FALSE
ENSG00000241370	TGGTGTGACCCATCACCCGC	chr6:31462653-31463642	117	78528	TRUE	0.688	0.0531213630980165	FALSE
ENSG00000241370	GCGGTCGCTCACAAAATTCA	chr6:31494826-31495422	164	78481	TRUE	0.688	0.0153839401862408	FALSE
ENSG00000241370	GGAGGACTGCAGCAACGAGC	chr6:31546358-31547231	127	78518	TRUE	0.688	0.0231746260757388	FALSE
ENSG00000241370	AGAGAAGGTACCAGCACCTG	chr6:31568100-31568377	128	78517	TRUE	0.688	0.0115888981950709	FALSE
ENSG00000241370	GTCCCATCCTTAGACTCCTA	chr6:31578384-31578819	121	78524	TRUE	0.688	0.0466482065459228	FALSE
ENSG00000241370	ACAGAAAGTTGGTGACAAGT	chr6:31585583-31585819	145	78500	TRUE	0.688	0.0294142618244662	FALSE
ENSG00000241370	GGAGGTGTGGGCAATACAGG	chr6:31585583-31585819	157	78488	TRUE	0.688	0.000678047487019384	FALSE
ENSG00000241370	AGCGGTTGATCAACTTGGTA	chr6:31644432-31646581	76	78569	TRUE	0.688	0.0111776028407498	FALSE
ENSG00000241370	AGTTTGCTGCAGTCACACTA	chr6:31676763-31677222	140	78505	TRUE	0.688	0.0494559835528943	FALSE
ENSG00000241370	GTGACTGCCGTTGGCGTCTC	chr6:31702534-31703582	124	78521	TRUE	0.688	-0.0175263795483875	FALSE
ENSG00000241370	GAAACATAAAGCCGAGGCAA	chr6:31737471-31737868	124	78521	TRUE	0.688	-0.0164706507406951	FALSE
ENSG00000241370	TTACAGGATGTTACAGTTCA	chr6:31737959-31738266	231	78414	TRUE	0.688	0.0423760294353057	FALSE
ENSG00000241370	GCACTCGTAACAACAGACTG	chr6:31739907-31743157	98	78547	TRUE	0.688	0.0444669311045134	FALSE
ENSG00000241370	GATGGAGTCTGTCGCCAGAC	chr6:31770470-31770715	147	78498	TRUE	0.688	0.00502270463104626	FALSE
ENSG00000241370	ATTCTCTCCACGACGACAGG	chr6:31862357-31865881	131	78514	TRUE	0.688	-0.0441634764325158	FALSE
ENSG00000241370	TATTAAGAACGCAGCATCAC	chr6:31898742-31899032	85	78560	TRUE	0.688	0.040594349558928	FALSE
ENSG00000241370	CTTGGCACGCACGCGCAAAC	chr6:31901422-31902703	150	78495	TRUE	0.688	-0.0341116498053617	FALSE
ENSG00000241370	GTGTCGCCCCAACGGCATGT	chr6:31928642-31929979	123	78522	TRUE	0.688	-0.00102056681971252	FALSE
ENSG00000241370	TGCTTGGCGAGAGCGCAGGA	chr6:31933313-31934377	74	78571	TRUE	0.688	-0.0150207140158196	FALSE
ENSG00000241370	GTGGGTGGTTTGGGCTTACT	chr6:31945771-31946245	131	78514	TRUE	0.688	0.000933956089623322	FALSE
ENSG00000241370	CTACCGGCGCCCTTCGGAAC	chr6:31971319-31972880	102	78543	TRUE	0.688	-0.0108181380846624	FALSE
ENSG00000241370	GTCACCACATATTCTACGCC	chr6:32087832-32091781	119	78526	TRUE	0.688	0.0269812673132384	FALSE
ENSG00000241370	CCGGGTGTCCGTAGTTGGCG	chr6:32129978-32130841	103	78542	TRUE	0.688	0.0256424957492749	FALSE
ENSG00000241370	AGCCTCAGGTAGTCACCCAA	chr6:32131560-32131874	188	78457	TRUE	0.688	-0.0231477361402987	FALSE
ENSG00000241370	GGTAATACGTTCTTGAACCT	chr6:32146482-32148481	113	78532	TRUE	0.688	0.0342823107907773	FALSE
ENSG00000241370	ACCGCACTAGTTGAGCAAAG	chr6:32234915-32235334	138	78507	TRUE	0.688	0.0317991911704709	FALSE
ENSG00000241370	GCACTCTGAACTTGCTCTTC	chr6:32391587-32391799	126	78519	TRUE	0.688	0.0263108627529212	FALSE
ENSG00000241370	TTTCTTCAACGGGACGGAGC	chr6:32521797-32522141	71	78574	TRUE	0.688	0.0571037600502446	FALSE
ENSG00000241370	CCACTACCCATTTGGCCACT	chr6:32868045-32868528	182	78463	TRUE	0.688	0.000917049354644206	FALSE
ENSG00000241370	AGAGGCCGCTTAACTCCCTA	chr6:32893821-32895308	138	78507	TRUE	0.688	0.0283688099503951	FALSE
ENSG00000241370	TCTTCCCCAAGTAAACCCCC	chr6:32952896-32953531	103	78542	TRUE	0.688	-0.0228396296170441	FALSE
ENSG00000241404	TCCTAACTAGAGATCCTATC	chr6:29812946-29813558	58	35537	TRUE	0.688	0.0667674433182	FALSE
ENSG00000241404	GGGTTCCGGGACGCGGGATC	chr6:29863832-29864500	62	35533	TRUE	0.688	-0.0494865877447536	FALSE
ENSG00000241404	TCGCACTCCCGGGTACTTGG	chr6:29863832-29864500	81	35514	TRUE	0.688	0.0544216692617435	FALSE
ENSG00000241404	ACACAGCTGCGACGTGGACT	chr6:29956599-29956842	52	35543	TRUE	0.688	-0.0640780092612258	FALSE
ENSG00000241404	CAGCGAGCGCGATGCGGTCG	chr6:29975001-29975708	56	35539	TRUE	0.688	0.0621002695743697	FALSE
ENSG00000241404	CAAATAGAGATCCCTGGCTC	chr6:29994672-29995484	48	35547	TRUE	0.688	0.0834568128537779	FALSE
ENSG00000241404	GCCGATGTTGATGGAGTCAA	chr6:30013249-30013883	59	35536	TRUE	0.688	-0.0674862933931468	FALSE
ENSG00000241404	GGCGCTAACATCAAGGAGGT	chr6:30097990-30098183	50	35545	TRUE	0.688	0.0522614754881671	FALSE
ENSG00000241404	TCCATCCAGTAGGAGGTGTA	chr6:30121511-30121989	60	35535	TRUE	0.688	-0.0725663215079784	FALSE
ENSG00000241404	GACCGTCGCCAACGGACATC	chr6:30127137-30128131	77	35518	TRUE	0.688	-0.0481052918392829	FALSE
ENSG00000241404	GTGGTGACTTGTGGTAGATG	chr6:30147145-30147402	77	35518	TRUE	0.688	-0.0515151908060687	FALSE
ENSG00000241404	AGTAAAACCTCGCCAGCGCC	chr6:30344242-30345731	52	35543	TRUE	0.688	-0.0962210700250908	FALSE
ENSG00000241404	TCAGACTCAGAATAACCAAC	chr6:30563246-30563598	61	35534	TRUE	0.688	-0.0663871166208222	FALSE
ENSG00000241404	TCGTCGTCGGGTTGGGCTGC	chr6:30678987-30679540	49	35546	TRUE	0.688	0.0779292812035675	FALSE
ENSG00000241404	GACTTATGTGCTGCTCATTC	chr6:30767368-30767935	68	35527	TRUE	0.688	-0.031130355517587	FALSE
ENSG00000241404	CCCATGGCACTTAGCTGCTA	chr6:30818556-30818778	45	35550	TRUE	0.688	-0.0845976812161384	FALSE
ENSG00000241404	CTTATACATAAATCTTTCCT	chr6:30837850-30838025	36	35559	TRUE	0.688	-0.0845698544254048	FALSE
ENSG00000241404	CCTTTCTATAGCAAGGTCTT	chr6:31001216-31001927	71	35524	TRUE	0.688	-0.0520704604753413	FALSE
ENSG00000241404	TCAGGCTCCACTAAAGACCT	chr6:31072588-31072809	71	35524	TRUE	0.688	-0.0614366677569148	FALSE
ENSG00000241404	GAAGGATGTTTGCCTAATGG	chr6:31170419-31170828	54	35541	TRUE	0.688	-0.0512942324381942	FALSE
ENSG00000241404	CAGGGCGTTCCATCCAAATA	chr6:31203315-31204537	55	35540	TRUE	0.688	0.0731343698320294	FALSE
ENSG00000241404	GCGATTTCCCACCACTGGAG	chr6:31225249-31225486	99	35496	TRUE	0.688	-0.0417462510957358	FALSE
ENSG00000241404	GGGCCAATCACGAGCGGAGA	chr6:31403053-31404177	54	35541	TRUE	0.688	0.0787309791034912	FALSE
ENSG00000241404	GGCCTTCCAATGCCATTCAC	chr6:31498750-31499105	93	35502	TRUE	0.688	0.0708737307962624	FALSE
ENSG00000241404	AGCAGTAGTGACTCAACAGC	chr6:31508898-31509553	61	35534	TRUE	0.688	-0.0487730011755165	FALSE
ENSG00000241404	GGCACGCACTAGGAACCGGC	chr6:31541111-31542661	51	35544	TRUE	0.688	0.0706411943907801	FALSE
ENSG00000241404	TCACTGAATGAGCGAGTTGG	chr6:31558756-31559619	98	35497	TRUE	0.688	0.0405461532652146	FALSE
ENSG00000241404	ACGCAGCGTAGGCATTCTTC	chr6:31618257-31620457	44	35551	TRUE	0.688	-0.0494527136073952	FALSE
ENSG00000241404	TACTTCGGGACCTACGCGTC	chr6:31660259-31661159	37	35558	TRUE	0.688	-0.0717715147435345	FALSE
ENSG00000241404	CCCCCTTGCTAAGGTTGTCG	chr6:31710646-31710912	59	35536	TRUE	0.688	0.0635179924251392	FALSE
ENSG00000241404	TGGGCCTCGCGCTAGAGATG	chr6:31734684-31735403	142	35453	TRUE	0.688	0.0505073161029444	FALSE
ENSG00000241404	CTGAGCCCCAACCCCGCCGT	chr6:31851673-31852487	86	35509	TRUE	0.688	0.0479447758965668	FALSE
ENSG00000241404	TGGCAATTACCAGCGTGGTT	chr6:31888461-31889457	59	35536	TRUE	0.688	0.0586215479075081	FALSE
ENSG00000241404	GGCTTCGACTTGGATGCCCA	chr6:31978820-31980627	68	35527	TRUE	0.688	-0.0524246401090139	FALSE
ENSG00000241404	CCCGGAGTTGTGCAATCCTC	chr6:32002562-32003711	57	35538	TRUE	0.688	-0.0529684530982161	FALSE
ENSG00000241404	GGCTGAGAAGGCTCTAGCCC	chr6:32073209-32073641	30	35565	TRUE	0.688	-0.076807280103216	FALSE
ENSG00000241404	CAGGGCGCCTCCGTGTGGTC	chr6:32085866-32086089	41	35554	TRUE	0.688	0.0776327051532872	FALSE
ENSG00000241404	TGAATGGGCTATTAGGTTTC	chr6:32103307-32106706	37	35558	TRUE	0.688	-0.0565833611533765	FALSE
ENSG00000241404	CTTCGGTGCCACAAAATCTA	chr6:32103513-32103696	66	35529	TRUE	0.688	0.0552731596199434	FALSE
ENSG00000241404	GCTGCCTGGGCCATAAGCCC	chr6:32113813-32114430	49	35546	TRUE	0.688	-0.0777910706804888	FALSE
ENSG00000241404	TGGAACGTCGAGTTGTTCCG	chr6:32127536-32128582	78	35517	TRUE	0.688	-0.0358027228052636	FALSE
ENSG00000241404	GTTCCAGGCGGTGACCGAGC	chr6:32761119-32761904	50	35545	TRUE	0.688	-0.0683841761574326	FALSE
ENSG00000241404	ATGCTGTTTCCACATAGGGC	chr6:32825915-32826883	9	35586	TRUE	0.688	0.0961538890477028	FALSE
ENSG00000241404	TCTGAACCCTCAGGAGTACC	chr6:32861089-32861520	46	35549	TRUE	0.688	0.0864073152061383	FALSE
ENSG00000241404	AGGATATGGTTTACTAGCTC	chr6:32940624-32941835	39	35556	TRUE	0.688	-0.0883281298393882	FALSE
ENSG00000244355	TGCCAGATAAAGTGGAGGCG	chr6:29759411-29759982	3	1502	TRUE	0.688	-0.579518943303381	FALSE
ENSG00000244355	GAGCCCCGGTACATCGCAGT	chr6:29926083-29927564	3	1502	TRUE	0.688	-0.398810172663522	FALSE
ENSG00000244355	GAGTTATCCACGCCCATGTG	chr6:30091888-30092343	4	1501	TRUE	0.688	-0.499420919353981	FALSE
ENSG00000244355	TCAGAGTCGGAAAGGGTAGC	chr6:30151632-30151995	5	1500	TRUE	0.688	-0.226279135295115	FALSE
ENSG00000244355	GTCGCGAGACATTATACGCG	chr6:30616759-30618138	3	1502	TRUE	0.688	-0.544929359331481	FALSE
ENSG00000244355	TTCCGCTGGCTTCCGCACCC	chr6:30730066-30731526	3	1502	TRUE	0.688	-0.763262001464454	FALSE
ENSG00000244355	ACCCATCGAATATAGCTGGC	chr6:30844980-30845510	3	1502	TRUE	0.688	-0.218196698536864	FALSE
ENSG00000244355	GGGGACTTCCGAGAGAAAAG	chr6:30875359-30875732	4	1501	TRUE	0.688	-1.03436141846842	FALSE
ENSG00000244355	GCCTCTGGCCCAGCTTGCTG	chr6:31072588-31072809	4	1501	TRUE	0.688	-0.181723198539352	FALSE
ENSG00000244355	AATGGGTTAAGTGCTACAGT	chr6:31114273-31115546	4	1501	TRUE	0.688	-0.643405304439531	FALSE
ENSG00000244355	CGGGGTCACAGGCGTTTCTC	chr6:31395558-31396207	3	1502	TRUE	0.688	-0.0831845761511714	FALSE
ENSG00000244355	CATCCCTAGACCTTTCCGAC	chr6:31546358-31547231	3	1502	TRUE	0.688	-0.372319665525219	FALSE
ENSG00000244355	TGCGTGAGAGCCGAGCCAGG	chr6:31558164-31558469	4	1501	TRUE	0.688	-0.451982469512662	FALSE
ENSG00000244355	CGGCTCAACGGCCGACGCTG	chr6:31619900-31621361	3	1502	TRUE	0.688	-0.826543560661192	FALSE
ENSG00000244355	GAACCCTACAGTGAAGCTAG	chr6:31769615-31770257	3	1502	TRUE	0.688	-0.297532129510623	FALSE
ENSG00000244355	CGCGGAGCGAGTAGCGCCAT	chr6:31901422-31902703	6	1499	TRUE	0.688	-0.246714019788607	FALSE
ENSG00000244355	AACTCCCACGTCCATTAATA	chr6:31919609-31920093	5	1500	TRUE	0.688	-0.232121050535868	FALSE
ENSG00000244355	GCCCACTGAGTCCGAGGTCA	chr6:32048173-32048746	4	1501	TRUE	0.688	-0.710302059668391	FALSE
ENSG00000244355	GGACAGTCAGGACTCGGGTC	chr6:32108025-32109567	4	1501	TRUE	0.688	-0.00590589215171811	FALSE
ENSG00000244355	GACGCCGCTTTCCGGGATCC	chr6:32148386-32149177	4	1501	TRUE	0.688	-0.392466342307331	FALSE
ENSG00000244355	AGGTGTATTGGGAAGACATC	chr6:32402860-32403151	7	1498	TRUE	0.688	-0.407875804011063	FALSE
ENSG00000244355	AGAGGCCGCTTAACTCCCTA	chr6:32893821-32895308	4	1501	TRUE	0.688	-0.347371510689199	FALSE
ENSG00000244355	CCTTATTGTGCACCCATATG	chr6:32982865-32983834	4	1501	TRUE	0.688	-0.266319865386432	FALSE
ENSG00000270604	ACGTCGCTCCAGTCTTTGAT	chr6:29752307-29753422	3	1102	TRUE	0.688	0.311075842848428	FALSE
ENSG00000270604	GAACAAAGTGGGCGTCCGCT	chr6:30101688-30103715	3	1102	TRUE	0.688	0.198842556943904	FALSE
ENSG00000270604	CAGCGTCCTCTGGTGGGAGG	chr6:30684704-30684912	3	1102	TRUE	0.688	-0.379607108299896	FALSE
ENSG00000270604	GGGCCGGAGTGCGAGACGAT	chr6:31115782-31118256	3	1102	TRUE	0.688	0.296246719696673	FALSE
ENSG00000270604	CTCGGGTGGCGCAGTTTGTT	chr6:31821242-31822577	3	1102	TRUE	0.688	0.31833118893328	FALSE
ENSG00000270604	AGCTGCACCCCCACCGATAG	chr6:31982300-31983140	3	1102	TRUE	0.688	-0.395032548264103	FALSE
ENSG00000270604	CAGTACACGTGACACGCCCC	chr6:32108025-32109567	3	1102	TRUE	0.688	0.332820737239942	FALSE
ENSG00000270604	GGGCGTGTCACGTGTACTGG	chr6:32108025-32109567	4	1101	TRUE	0.688	0.220548658048241	FALSE
ENSG00000270604	ACCGGCCACGCTGAGTATGC	chr6:32166448-32169512	3	1102	TRUE	0.688	0.352515345644226	FALSE
ENSG00000272273	GATGCTGGAGGAGAAACCCT	chr11:5254487-5254795	75	29876	TRUE	0.688	0.0594049568229522	FALSE
ENSG00000272273	CTCTGGCCATCGGTGTAGAG	chr6:29737737-29738687	55	29896	TRUE	0.688	-0.0624655569529186	FALSE
ENSG00000272273	TGGCCAGGCACCTATCGGTT	chr6:29813800-29815780	49	29902	TRUE	0.688	0.103690223910052	FALSE
ENSG00000272273	TGTCTGCTGCTCCGCCTCAT	chr6:29934071-29934293	88	29863	TRUE	0.688	0.0675569872922194	FALSE
ENSG00000272273	GTTGGAAACCGACCCTATCT	chr6:30127137-30128131	82	29869	TRUE	0.688	-0.0624558685319559	FALSE
ENSG00000272273	TGGCCGCAGTCGATAGTGAC	chr6:30160564-30160874	51	29900	TRUE	0.688	-0.0822877386018099	FALSE
ENSG00000272273	GGAATCGTTGGGCGATGAAG	chr6:30185925-30186543	41	29910	TRUE	0.688	-0.0660872789274285	FALSE
ENSG00000272273	TTCGGCGACGTCAGCTTCCG	chr6:30214044-30214752	61	29890	TRUE	0.688	0.074782514014276	FALSE
ENSG00000272273	AACACGATTCTTACCCGACG	chr6:30238308-30239117	51	29900	TRUE	0.688	0.0742687540815693	FALSE
ENSG00000272273	TCGTCGGGTAAGAATCGTGT	chr6:30238308-30239117	46	29905	TRUE	0.688	0.0879387162080814	FALSE
ENSG00000272273	GGATAACTGAAACCCATATA	chr6:30340648-30340869	43	29908	TRUE	0.688	0.099527957233009	FALSE
ENSG00000272273	GTTTACGGCTAGATCCTAGG	chr6:30444058-30444398	49	29902	TRUE	0.688	0.070066046069901	FALSE
ENSG00000272273	CCACATGGACCTCCTTAACA	chr6:30507742-30508763	58	29893	TRUE	0.688	-0.0727475502100684	FALSE
ENSG00000272273	TAACACCAAACTGAGTAAAT	chr6:30508894-30509757	62	29889	TRUE	0.688	0.0867074723259398	FALSE
ENSG00000272273	AGTCGGAAGATGAGTGGGAA	chr6:30670839-30671068	54	29897	TRUE	0.688	0.0502373904350008	FALSE
ENSG00000272273	TAACTTCTCGATGGACCGTT	chr6:30672186-30673296	29	29922	TRUE	0.688	-0.120803098010372	FALSE
ENSG00000272273	AAGACGTTTCTGGAGGCTTA	chr6:30724917-30725281	54	29897	TRUE	0.688	-0.0786946440151897	FALSE
ENSG00000272273	GAACCCAGCTTGAAGGTCAT	chr6:30728282-30728481	57	29894	TRUE	0.688	-0.0578421548811401	FALSE
ENSG00000272273	GTTTCTCTTGCATAGTGGCT	chr6:30767368-30767935	44	29907	TRUE	0.688	0.0738403078168942	FALSE
ENSG00000272273	GACAAGAGTGAGTGGGTTAC	chr6:30942337-30943208	41	29910	TRUE	0.688	-0.124330452561708	FALSE
ENSG00000272273	CTCTTATCTTGCGAGGAGGG	chr6:31126809-31127048	120	29831	TRUE	0.688	-0.0485104542568067	FALSE
ENSG00000272273	GGTGCTAGATCGACACTCCT	chr6:31144857-31146857	52	29899	TRUE	0.688	-0.109653260404605	FALSE
ENSG00000272273	GGCTCGCTCGGCGCGAAGTT	chr6:31157866-31159144	52	29899	TRUE	0.688	0.077152989876626	FALSE
ENSG00000272273	CACACATCCTGCACTCAACA	chr6:31204790-31205139	58	29893	TRUE	0.688	0.0585342595069993	FALSE
ENSG00000272273	ACGCCCTCCAGTGTTTGTGT	chr6:31389100-31389716	58	29893	TRUE	0.688	0.0725203098669054	FALSE
ENSG00000272273	ATTAGTCGAGGAAGGTCTGG	chr6:31389100-31389716	65	29886	TRUE	0.688	-0.0506894850194078	FALSE
ENSG00000272273	GTGAAGCCCGCGCTCCTTGG	chr6:31497782-31499781	127	29824	TRUE	0.688	0.0500583761596425	FALSE
ENSG00000272273	AAAGTCCTTGTAGGTTGCAA	chr6:31508898-31509553	53	29898	TRUE	0.688	0.0594522118567071	FALSE
ENSG00000272273	CGGATCTGTATAACCGCGGA	chr6:31541111-31542661	34	29917	TRUE	0.688	-0.0672740562971145	FALSE
ENSG00000272273	CCCCTTCATCGGGGACATTC	chr6:31570582-31572581	34	29917	TRUE	0.688	-0.0587265392658763	FALSE
ENSG00000272273	GTCTGACCTGCGCTGCAATC	chr6:31644432-31646581	71	29880	TRUE	0.688	0.061196339237618	FALSE
ENSG00000272273	GGAACTGAATGAGTCGGCCT	chr6:31765928-31766802	60	29891	TRUE	0.688	-0.0702455433947652	FALSE
ENSG00000272273	GGGTACCGTGACGTCAAAAG	chr6:31806092-31807536	85	29866	TRUE	0.688	0.0570085620999287	FALSE
ENSG00000272273	CGCTCTGGGCGGTGCGAGAT	chr6:31826877-31828644	49	29902	TRUE	0.688	-0.0856024360663145	FALSE
ENSG00000272273	GAAGGTAAGGTTGAGACCAT	chr6:31937857-31939856	32	29919	TRUE	0.688	0.0959964117194496	FALSE
ENSG00000272273	AATTCCTTATGAAGGGTCAC	chr6:31948750-31949416	34	29917	TRUE	0.688	0.120978343723575	FALSE
ENSG00000272273	GACGCCGCTTTCCGGGATCC	chr6:32148386-32149177	65	29886	TRUE	0.688	0.0768331924554972	FALSE
ENSG00000272273	CAGAGCATACAAGTGGGGTG	chr6:32185674-32186005	64	29887	TRUE	0.688	-0.0807881287133887	FALSE
ENSG00000272273	AGGCCTAGCATGCAGGCGAG	chr6:32188316-32188540	27	29924	TRUE	0.688	-0.0909129406662976	FALSE
ENSG00000272273	AAGAATCAGTATGGGGTACG	chr6:32209987-32210755	38	29913	TRUE	0.688	0.0779437666846738	FALSE
ENSG00000272273	CACGGGGTCTCCAGTGACAC	chr6:32234915-32235334	66	29885	TRUE	0.688	-0.0593801573307517	FALSE
ENSG00000272273	CTTTAGGACTCGGTCTCTAG	chr6:32324390-32324675	47	29904	TRUE	0.688	-0.0896373447171955	FALSE
ENSG00000272273	GGCCGAAAGCTGTCTGTCGT	chr6:32837657-32839102	42	29909	TRUE	0.688	0.0807199425691786	FALSE
ENSG00000132688	TGTTAGTATAGAGGAAGAGG	chr12:7789365-7789670	32	19106	TRUE	0.692	0.113781992656498	FALSE
ENSG00000132688	TCCATTCTGTGACTGCAGCA	chr2:113117714-113127811	40	19098	TRUE	0.692	0.0566369179559345	FALSE
ENSG00000132688	TGTGGGAGGAGGAGTAACTC	chr6:29760264-29760749	23	19115	TRUE	0.692	-0.154346034286977	FALSE
ENSG00000132688	CCCAAATGCAGGTTATGGGG	chr6:29812946-29813558	23	19115	TRUE	0.692	-0.061508339753487	FALSE
ENSG00000132688	TGTCTGCTGCTCCGCCTCAT	chr6:29934071-29934293	47	19091	TRUE	0.692	-0.0657600026048604	FALSE
ENSG00000132688	AGGGTCGCGCGCCTTCAGTG	chr6:29976370-29977471	60	19078	TRUE	0.692	-0.121498320104011	FALSE
ENSG00000132688	GCCACTTGGCTACAGGGTCT	chr6:30013249-30013883	24	19114	TRUE	0.692	-0.120477908840713	FALSE
ENSG00000132688	AGCCCTCCCTAAGTCCCCAT	chr6:30288810-30289200	45	19093	TRUE	0.692	0.057296622600389	FALSE
ENSG00000132688	TGTCACGCAAACTAGGTTTG	chr6:30360164-30360578	35	19103	TRUE	0.692	-0.111932601617717	FALSE
ENSG00000132688	CCAGTGCTGGTGGTGCTCAA	chr6:30363554-30363784	97	19041	TRUE	0.692	0.0508348278824007	FALSE
ENSG00000132688	TCCCACCGCCTTGCTGTGGC	chr6:30532361-30533007	51	19087	TRUE	0.692	0.0457748433470087	FALSE
ENSG00000132688	TCAGCTGGTTCGCACTGATA	chr6:30541492-30542052	38	19100	TRUE	0.692	0.0807874734821392	FALSE
ENSG00000132688	ACGCTCTTACTGATCAAAAT	chr6:30614891-30615577	28	19110	TRUE	0.692	0.0835685605765115	FALSE
ENSG00000132688	CCCCACGCATCTGAGGGTTA	chr6:30730066-30731526	45	19093	TRUE	0.692	0.063622049681999	FALSE
ENSG00000132688	TCGCCGAAGTGGGCATTCGC	chr6:30742057-30744943	30	19108	TRUE	0.692	0.0635276156249707	FALSE
ENSG00000132688	GTTAGATGAGGGATCCTAAA	chr6:30793355-30794059	30	19108	TRUE	0.692	-0.124325515390151	FALSE
ENSG00000132688	TGAGAAGACATACAAAATAG	chr6:30829685-30830050	40	19098	TRUE	0.692	0.0593872788305208	FALSE
ENSG00000132688	CATCAGCCAAAACTACAGCT	chr6:30842041-30842500	27	19111	TRUE	0.692	-0.14354974773952	FALSE
ENSG00000132688	TGTAGAGATTGGTAGAGATA	chr6:30876743-30877052	31	19107	TRUE	0.692	-0.181475957228757	FALSE
ENSG00000132688	TCTGCAGCGAGGGTCATTCG	chr6:30940241-30940981	27	19111	TRUE	0.692	-0.0669646675432705	FALSE
ENSG00000132688	CTTTCTATAGCAAGGTCTTA	chr6:31001216-31001927	31	19107	TRUE	0.692	0.140909783169033	FALSE
ENSG00000132688	ACAGCAGCTCCGTTTGGCTA	chr6:31083575-31084324	45	19093	TRUE	0.692	-0.105183644754843	FALSE
ENSG00000132688	CAGACCCGGAGCCTCATACA	chr6:31133357-31133579	43	19095	TRUE	0.692	0.0708695118893417	FALSE
ENSG00000132688	GTCTGCGTCCCTCTCGGGAA	chr6:31171729-31173747	32	19106	TRUE	0.692	0.0303295106057964	FALSE
ENSG00000132688	CCTGTCTCCCGGGAGCCTCA	chr6:31441114-31441278	57	19081	TRUE	0.692	-0.12529745760999	FALSE
ENSG00000132688	ACATCACTGTTACGCTACGA	chr6:31541111-31542661	27	19111	TRUE	0.692	-0.131969026093352	FALSE
ENSG00000132688	CCGGTGATGACACTAGTCTC	chr6:31650807-31653131	19	19119	TRUE	0.692	-0.179869205679746	FALSE
ENSG00000132688	ACGGCACGAAGACGCATGCG	chr6:31664701-31666410	30	19108	TRUE	0.692	-0.202268661004062	FALSE
ENSG00000132688	TTAGCCTCATTCTGCGGGAA	chr6:31689418-31689982	26	19112	TRUE	0.692	-0.215905838385317	FALSE
ENSG00000132688	GGAATCCTCGGATCTCCCAC	chr6:31736254-31736691	37	19101	TRUE	0.692	-0.135316842288897	FALSE
ENSG00000132688	GGAGGGTTTAGACACGGGTA	chr6:31764314-31764571	30	19108	TRUE	0.692	-0.128140612265006	FALSE
ENSG00000132688	CATTTCCTGTAGGCCTTTAT	chr6:31770470-31770715	33	19105	TRUE	0.692	-0.0674759820418707	FALSE
ENSG00000132688	TTGGAATCCATTCGGAGCTC	chr6:31870397-31871573	26	19112	TRUE	0.692	0.0969436427318264	FALSE
ENSG00000132688	AGGTGCCATTCTCAGCTGGG	chr6:31882412-31882682	55	19083	TRUE	0.692	0.104309062943777	FALSE
ENSG00000132688	GCTCTTTCTAACGAGCACGA	chr6:31896953-31898663	37	19101	TRUE	0.692	-0.0833354089739564	FALSE
ENSG00000132688	AAACATAACTTGTGTGCACT	chr6:31908818-31909158	22	19116	TRUE	0.692	-0.0733472595620257	FALSE
ENSG00000132688	ACGAGTGGGGCCCATGGTTC	chr6:31997498-31998270	20	19118	TRUE	0.692	-0.157305446833709	FALSE
ENSG00000132688	TAGACTCCTAGCGGGTCATC	chr6:32002562-32003711	19	19119	TRUE	0.692	-0.146988225437805	FALSE
ENSG00000132688	TTCTGGAGGTCGTTGGCCAG	chr6:32055182-32057181	36	19102	TRUE	0.692	-0.0896474062384847	FALSE
ENSG00000132688	ATACCAAAGTCTCGGAGTGA	chr6:32063032-32065131	23	19115	TRUE	0.692	-0.173204467480291	FALSE
ENSG00000132688	TTGGCCAAGTCACGGGTGAA	chr6:32109687-32111103	23	19115	TRUE	0.692	0.0244917185712143	FALSE
ENSG00000132688	CTGTCATTACTGTCACCAGT	chr6:32116811-32117036	34	19104	TRUE	0.692	-0.136485738428737	FALSE
ENSG00000132688	GAAACATGCCTGTGACCGAT	chr6:32609751-32610407	35	19103	TRUE	0.692	0.0798282016461815	FALSE
ENSG00000132688	TTCCCTCATGAGCCAGGTAA	chr6:32614485-32614951	17	19121	TRUE	0.692	-0.169189828276763	FALSE
ENSG00000132688	GTGAGGAGTAGATAGATAGT	chr6:32700385-32701020	44	19094	TRUE	0.692	-0.121716459143783	FALSE
ENSG00000132688	ATTACTGTCAGTGATTCTGC	chr6:32816993-32817234	31	19107	TRUE	0.692	-0.0615196064678332	FALSE
ENSG00000132688	CGAAAGCTGTCTGTCGTAGG	chr6:32837657-32839102	37	19101	TRUE	0.692	-0.157579899418356	FALSE
ENSG00000132688	TGAAGTGCCATCTGTCGGTG	chr6:32967566-32967796	31	19107	TRUE	0.692	0.206465113007803	FALSE
ENSG00000132688	GTTCCACTTAATCTACAGTT	chr6:33125958-33126566	37	19101	TRUE	0.692	-0.183448471458111	FALSE
ENSG00000132688	AGGAGAAAATGAGGCGGCGC	chr6:33143151-33143611	33	19105	TRUE	0.692	0.0835477428398046	FALSE
ENSG00000137310	GGGAGTCCCATTGCAAGGGT	chr6:29705703-29706028	26	16479	TRUE	0.692	-0.153854236707849	FALSE
ENSG00000137310	TGATCTGGAAAGGACGGCCA	chr6:30147145-30147402	29	16476	TRUE	0.692	0.0902848051473921	FALSE
ENSG00000137310	ACCCGCTACTGTGAGATACC	chr6:30160564-30160874	31	16474	TRUE	0.692	-0.122735994629675	FALSE
ENSG00000137310	GCTGGGAGAAACTTACTGCG	chr6:30163042-30164114	26	16479	TRUE	0.692	0.0792578124711494	FALSE
ENSG00000137310	TCGTCGGGTAAGAATCGTGT	chr6:30238308-30239117	18	16487	TRUE	0.692	-0.162488191095705	FALSE
ENSG00000137310	CTCAATTTACACTATCCCCA	chr6:30308057-30310057	34	16471	TRUE	0.692	0.0717774498436068	FALSE
ENSG00000137310	GGGGAGGTCACAGAGAACTC	chr6:30319613-30319898	30	16475	TRUE	0.692	0.126271613242327	FALSE
ENSG00000137310	TGTCTGCTTAGGTCGCAAAG	chr6:30453099-30454130	25	16480	TRUE	0.692	-0.0919401067027277	FALSE
ENSG00000137310	CGGGGACCGAGGTACCCGAG	chr6:30646848-30648070	24	16481	TRUE	0.692	-0.13428347211697	FALSE
ENSG00000137310	TACATCCGGCAACCGGATGC	chr6:30742057-30744943	22	16483	TRUE	0.692	-0.16855592001883	FALSE
ENSG00000137310	CTAGATGACAGATAGGGTGG	chr6:30758826-30759331	32	16473	TRUE	0.692	0.0826527534051344	FALSE
ENSG00000137310	CCAGTGGAGTCAAGTGACAA	chr6:30882549-30883059	25	16480	TRUE	0.692	0.105152640718665	FALSE
ENSG00000137310	ACCGCCGTACTTAGCAGAAG	chr6:30907744-30908674	31	16474	TRUE	0.692	0.087446489206533	FALSE
ENSG00000137310	GTCTCGGGCCGTCGCTTAAT	chr6:30907744-30908674	42	16463	TRUE	0.692	-0.102314591622368	FALSE
ENSG00000137310	GCTGAAGGGTTCTCCCGAGA	chr6:30935143-30935338	28	16477	TRUE	0.692	0.0939263253686233	FALSE
ENSG00000137310	GCTCTTTCACCTGATCCTCG	chr6:30940241-30940981	29	16476	TRUE	0.692	0.0650288329953381	FALSE
ENSG00000137310	TATAGTAGTCCCTGAGTCTG	chr6:31025525-31025931	22	16483	TRUE	0.692	-0.142901719306649	FALSE
ENSG00000137310	CTAAGCATGTCTGTAGCAAG	chr6:31057464-31057857	38	16467	TRUE	0.692	-0.104885611504678	FALSE
ENSG00000137310	GTGGCAGTGATTGGAAGGAC	chr6:31396975-31397224	30	16475	TRUE	0.692	0.0853710923647368	FALSE
ENSG00000137310	ATACCAAGCAGTGCTCTTGC	chr6:31467054-31467436	27	16478	TRUE	0.692	0.113081843267962	FALSE
ENSG00000137310	AAATGCAATTTGTTTGGTGA	chr6:31486082-31486696	25	16480	TRUE	0.692	0.09897019368416	FALSE
ENSG00000137310	CCGTGTCCCCATGGCGGTCC	chr6:31548048-31548524	24	16481	TRUE	0.692	-0.141902984203718	FALSE
ENSG00000137310	TGCCCACCAGGACCGCCATG	chr6:31548048-31548524	65	16440	TRUE	0.692	-0.0557518028217909	FALSE
ENSG00000137310	AGATACAACTGACAAGCTAG	chr6:31558756-31559619	23	16482	TRUE	0.692	-0.125097680693498	FALSE
ENSG00000137310	GCAATAGTGGACGGGATGGG	chr6:31589309-31589721	23	16482	TRUE	0.692	0.119522755487607	FALSE
ENSG00000137310	TGGGTATTCATCCCCTTCCT	chr6:31687457-31687620	32	16473	TRUE	0.692	0.0827496344488601	FALSE
ENSG00000137310	TGCGAGCGAATCAGCGGCGT	chr6:31723308-31723688	29	16476	TRUE	0.692	0.103844035821157	FALSE
ENSG00000137310	AGGACCGAGCTGGAGGAGCT	chr6:31736414-31736521	25	16480	TRUE	0.692	-0.167687489946343	FALSE
ENSG00000137310	CAATGTGAGCTTCGAGTGTG	chr6:31928642-31929979	29	16476	TRUE	0.692	-0.120260488679132	FALSE
ENSG00000137310	CTACCAGGTATATCTGTATC	chr6:31981726-31982144	24	16481	TRUE	0.692	0.113708105564461	FALSE
ENSG00000137310	TTTACAACCCTGCTGTGACT	chr6:32073209-32073641	35	16470	TRUE	0.692	0.0763513818401871	FALSE
ENSG00000137310	GCTGGGCGGTCCAGACCACA	chr6:32085866-32086089	30	16475	TRUE	0.692	-0.10367682050917	FALSE
ENSG00000137310	CGCTGACCAATATGGTAGCC	chr6:32103307-32106706	21	16484	TRUE	0.692	0.0576695372382179	FALSE
ENSG00000137310	CCACAACCGACTGTGGATCT	chr6:32108025-32109567	25	16480	TRUE	0.692	-0.139421999904084	FALSE
ENSG00000137310	TTTCTACCAGGGAAGCGGGT	chr6:32116811-32117036	15	16490	TRUE	0.692	-0.173943553670493	FALSE
ENSG00000137310	GCCTCCAACTCAGCGTTCGG	chr6:32152952-32155097	69	16436	TRUE	0.692	0.0635969344222151	FALSE
ENSG00000137312	GCTGTTCACTCTAAGCCCCA	chr6:29758038-29758251	184	77122	TRUE	0.692	-0.0199327451937434	FALSE
ENSG00000137312	GCCTGTGCTCCTTCACCATC	chr6:29760264-29760749	189	77117	TRUE	0.692	0.019291251972219	FALSE
ENSG00000137312	TATTCCTGAAACAGGAAACA	chr6:29982251-29982430	101	77205	TRUE	0.692	0.0322350588788982	FALSE
ENSG00000137312	AGGGCGACTCTCACGCCGCG	chr6:30171513-30172632	141	77165	TRUE	0.692	-0.0307333303630637	FALSE
ENSG00000137312	AGAGGAAAAAGGAGTGGTAC	chr6:30201759-30202174	105	77201	TRUE	0.692	0.0223223049440744	FALSE
ENSG00000137312	CTATCCTTGGTGAGTTCTGA	chr6:30464762-30464931	101	77205	TRUE	0.692	-0.022639864538379	FALSE
ENSG00000137312	CTCACCCTGCCGGCAAGCTC	chr6:30480607-30480869	98	77208	TRUE	0.692	-0.0268260730431402	FALSE
ENSG00000137312	ACACATGACCAGGTTACGAG	chr6:30489143-30490745	141	77165	TRUE	0.692	0.027114021160886	FALSE
ENSG00000137312	ATGTCTTATAAAGCCTCCAA	chr6:30563246-30563598	97	77209	TRUE	0.692	-0.0215975300957618	FALSE
ENSG00000137312	TCCTCACTGGCAGACCTGGT	chr6:30646459-30646765	114	77192	TRUE	0.692	-0.027547983298839	FALSE
ENSG00000137312	TCTCCGAGTGCAAGACGGGC	chr6:30646848-30648070	111	77195	TRUE	0.692	0.0339776747150586	FALSE
ENSG00000137312	TCGGCCTCTAAGCACTACGG	chr6:30672186-30673296	116	77190	TRUE	0.692	-0.0203803624071139	FALSE
ENSG00000137312	GAAAGCGGCCGAGAAGCTAC	chr6:30690559-30691273	147	77159	TRUE	0.692	-0.0284506532971029	FALSE
ENSG00000137312	CAAAACCATATGGTGACGTG	chr6:30767368-30767935	90	77216	TRUE	0.692	0.0506434319742866	FALSE
ENSG00000137312	CAACTCACTTTGCCGGGTTG	chr6:30834361-30835150	112	77194	TRUE	0.692	0.028342089528159	FALSE
ENSG00000137312	GCCAGACAGAGGGGTCCACT	chr6:30882549-30883059	134	77172	TRUE	0.692	0.0150569219473962	FALSE
ENSG00000137312	CCTTAGAACGGTCACCTTGA	chr6:31127937-31128440	126	77180	TRUE	0.692	0.0400278516957693	FALSE
ENSG00000137312	ACTCAAGTTTGCATCAGACT	chr6:31159254-31159656	151	77155	TRUE	0.692	-0.0247551515271573	FALSE
ENSG00000137312	GGTGCCCTCTGGTGTCCATG	chr6:31192567-31192812	172	77134	TRUE	0.692	-0.00199040078323742	FALSE
ENSG00000137312	AAATGCACGTGTTCTGTACA	chr6:31203315-31204537	159	77147	TRUE	0.692	-0.0238968089555498	FALSE
ENSG00000137312	CCGCCTCTCTATTCAGTCCC	chr6:31402804-31402980	98	77208	TRUE	0.692	0.0417471668578044	FALSE
ENSG00000137312	GTCAGAAAAGGGACGCGAGG	chr6:31493799-31494553	102	77204	TRUE	0.692	0.0294888304844854	FALSE
ENSG00000137312	TACTTCGGGACCTACGCGTC	chr6:31660259-31661159	88	77218	TRUE	0.692	-0.040351946656441	FALSE
ENSG00000137312	CCCCTCCCCGAAATAATTCG	chr6:31682877-31683871	122	77184	TRUE	0.692	0.0216803746559044	FALSE
ENSG00000137312	CTCTCCAATCAACAGCGGTT	chr6:31739907-31743157	109	77197	TRUE	0.692	-0.0130935420145666	FALSE
ENSG00000137312	GCTTGAGGCTCTCGTGGTCT	chr6:31739907-31743157	156	77150	TRUE	0.692	0.0218884618891315	FALSE
ENSG00000137312	TCTGGAAGACATGACCCGTT	chr6:31862357-31865881	147	77159	TRUE	0.692	-0.0435466634913086	FALSE
ENSG00000137312	GCCCGAACGTCATTACTGAC	chr6:31896953-31898663	79	77227	TRUE	0.692	0.0399275334735529	FALSE
ENSG00000137312	TTTGGGACATGCCTCGTCTG	chr6:31997498-31998270	179	77127	TRUE	0.692	-0.00212823916514093	FALSE
ENSG00000137312	GCCCCAGCTGGTCCCTCGAA	chr6:32087832-32091781	172	77134	TRUE	0.692	-0.0120395572451613	FALSE
ENSG00000137312	CGGCGAATGCATTTGCGACA	chr6:32095446-32097270	102	77204	TRUE	0.692	-0.0337485044365651	FALSE
ENSG00000137312	GCCTGTTTGGCGCATGCGCT	chr6:32127536-32128582	179	77127	TRUE	0.692	-0.0137887380457231	FALSE
ENSG00000137312	TCCAGCTCAAGCGTTTCGGT	chr6:32129256-32129669	77	77229	TRUE	0.692	-0.0248292285554736	FALSE
ENSG00000137312	GTATTTCAACTGACTCACTT	chr6:32228902-32229682	113	77193	TRUE	0.692	-0.0182754141693096	FALSE
ENSG00000137312	AGATGCCACCTAGTGAACAG	chr6:32244547-32245969	179	77127	TRUE	0.692	0.0164757733397054	FALSE
ENSG00000137312	TGTGGAGCTCACACTGGCGA	chr6:32819787-32820652	130	77176	TRUE	0.692	-0.0111358236155925	FALSE
ENSG00000137312	GTGGAGTCCATTCCCCCAAA	chr6:32933624-32934051	156	77150	TRUE	0.692	0.0271082722890283	FALSE
ENSG00000137312	GGCAGTCAGGTGCCTGCACT	chr6:33029981-33030179	114	77192	TRUE	0.692	0.0293475199606701	FALSE
ENSG00000137312	GCAGATGAGACTGAAACTGT	chr6:33073469-33073887	111	77195	TRUE	0.692	0.0434396709177785	FALSE
ENSG00000137331	GCCTCAACTCCTGTTGGTGT	chr6:29758782-29759248	102	54745	TRUE	0.692	-0.101537367335067	FALSE
ENSG00000137331	ATGACACCATCCTCGGCGAC	chr6:29791892-29793373	79	54768	TRUE	0.692	-0.00299109603415459	FALSE
ENSG00000137331	TCCTAACTAGAGATCCTATC	chr6:29812946-29813558	75	54772	TRUE	0.692	-0.0447843306145543	FALSE
ENSG00000137331	AGGTAACTGGCGCCGTGATA	chr6:29956599-29956842	97	54750	TRUE	0.692	0.124404667635855	FALSE
ENSG00000137331	GCTCACAATTGTGTTGCATC	chr6:29982251-29982430	80	54767	TRUE	0.692	0.0497794967313954	FALSE
ENSG00000137331	ACCAAGAGTTCGCTCCCTCC	chr6:29994672-29995484	99	54748	TRUE	0.692	-0.00953648781140992	FALSE
ENSG00000137331	CTGGTTCCTCTACGCTTCAG	chr6:30515789-30516822	156	54691	TRUE	0.692	0.0547494047563322	FALSE
ENSG00000137331	GGGCTGAGGTAGGTCCCGGA	chr6:30707151-30707854	80	54767	TRUE	0.692	-0.117155299219511	FALSE
ENSG00000137331	GTGAGGTTCTCTCTTGAGAT	chr6:30711844-30712032	91	54756	TRUE	0.692	-0.0560199135058018	FALSE
ENSG00000137331	TTCCGCTGGCTTCCGCACCC	chr6:30730066-30731526	97	54750	TRUE	0.692	-0.0457812941671374	FALSE
ENSG00000137331	GCCCAGGGTGAGTAGCTTCT	chr6:30834361-30835150	58	54789	TRUE	0.692	0.0484615951091772	FALSE
ENSG00000137331	AAATGATCTCTTCTTATGCT	chr6:30838353-30838890	57	54790	TRUE	0.692	0.0130246059739234	FALSE
ENSG00000137331	GCTGCTCACAGGGACAGGAG	chr6:30972056-30972234	111	54736	TRUE	0.692	-0.00600588177079675	FALSE
ENSG00000137331	GACCTCTCTGGGCCAATGCC	chr6:31058176-31058760	91	54756	TRUE	0.692	0.0681995469949737	FALSE
ENSG00000137331	GGGAGTTCAGTGGGAGGGTC	chr6:31092821-31093433	198	54649	TRUE	0.692	-0.0644286592574519	FALSE
ENSG00000137331	GGTTGAGGAGGATCCGTTCT	chr6:31137292-31138485	115	54732	TRUE	0.692	-0.07322996533041	FALSE
ENSG00000137331	AGGTCCTAGAGGCGGATAGG	chr6:31139684-31140160	209	54638	TRUE	0.692	-0.0340916241364289	FALSE
ENSG00000137331	GCAGCTTCTTCCGGAGCCAT	chr6:31139684-31140160	83	54764	TRUE	0.692	-0.0908717812695089	FALSE
ENSG00000137331	ATTGGATATTCCCAAACAAT	chr6:31178771-31179009	96	54751	TRUE	0.692	0.0454272298538458	FALSE
ENSG00000137331	TCACTGAAAGGGCGGGACCA	chr6:31196931-31198563	91	54756	TRUE	0.692	-0.0545129152989433	FALSE
ENSG00000137331	AGAGCGTGCATCGCCCAGAT	chr6:31396975-31397224	89	54758	TRUE	0.692	0.00426427478871572	FALSE
ENSG00000137331	TCTCCGCGTCCGCCGGGAGC	chr6:31399621-31400348	95	54752	TRUE	0.692	0.0557820924097205	FALSE
ENSG00000137331	ATAACGGTGTGACGGGGCGA	chr6:31510507-31513057	65	54782	TRUE	0.692	-0.070091941329091	FALSE
ENSG00000137331	CCCCTCAGTGTGACTAGGTG	chr6:31515513-31516701	85	54762	TRUE	0.692	0.087353716190495	FALSE
ENSG00000137331	GTGTTTAAGAAGCTCGGAGA	chr6:31547323-31547789	123	54724	TRUE	0.692	0.0482814425136986	FALSE
ENSG00000137331	AGACCTGTGCAACAGCGCCG	chr6:31717532-31717882	67	54780	TRUE	0.692	0.101614015307863	FALSE
ENSG00000137331	TGAGAGGAGGGTTTAGACAC	chr6:31764314-31764571	62	54785	TRUE	0.692	-0.145224203921343	FALSE
ENSG00000137331	CTGTACTCGTGGGCCATGTT	chr6:31981726-31982144	83	54764	TRUE	0.692	-0.0743664827641758	FALSE
ENSG00000137331	AACAACTCGACGTTCCAGCA	chr6:32127536-32128582	97	54750	TRUE	0.692	0.0711117849037836	FALSE
ENSG00000137331	ACGTGTCTCTCTGGCGATCT	chr6:32146482-32148481	82	54765	TRUE	0.692	0.0863136664356016	FALSE
ENSG00000137331	CCCATAAACCAGAGAGCGAG	chr6:33009235-33009931	70	54777	TRUE	0.692	-0.115597917523874	FALSE
ENSG00000137331	GAGAAGAGAGGATGGCCGTA	chr6:33178894-33179564	89	54758	TRUE	0.692	-0.082094269283975	FALSE
ENSG00000137337	CCGGTCGCAGAGGTCCCCCG	chr4:112515941-112516776	164	63438	TRUE	0.692	-0.0359805281787744	FALSE
ENSG00000137337	GGCAGAACCCACAGCGTGCA	chr6:29812946-29813558	147	63455	TRUE	0.692	0.0322085236173575	FALSE
ENSG00000137337	GGGCTGATCTAGACAGTGCT	chr6:30097990-30098183	120	63482	TRUE	0.692	-0.0406948501692399	FALSE
ENSG00000137337	CACCAGTCTCAAGAAAAATC	chr6:30483757-30483993	85	63517	TRUE	0.692	0.0389205802725887	FALSE
ENSG00000137337	CCATCAAAATCCTCACTTGC	chr6:30615799-30616364	103	63499	TRUE	0.692	0.0389292812907653	FALSE
ENSG00000137337	CAGTCCCAGCGTCCTCTGGT	chr6:30684704-30684912	96	63506	TRUE	0.692	-0.0226524647995014	FALSE
ENSG00000137337	ACCAGGCAGCCTCAACATAT	chr6:30915349-30915863	156	63446	TRUE	0.692	0.0374574532774221	FALSE
ENSG00000137337	AGGCTTACCCTGAACTCCAT	chr6:30922506-30923027	108	63494	TRUE	0.692	-0.0477312132903276	FALSE
ENSG00000137337	AAGAGATGCTCGGTGTACAG	chr6:30940241-30940981	176	63426	TRUE	0.692	-0.0152431067817018	FALSE
ENSG00000137337	AATCTCAGAGCGACTGTGTA	chr6:30942337-30943208	88	63514	TRUE	0.692	0.0589519468755442	FALSE
ENSG00000137337	GGAGAGTTGCTGACCTCTGA	chr6:30961427-30961676	105	63497	TRUE	0.692	0.0348447383762154	FALSE
ENSG00000137337	CTTCTCTCAGGTCCCGCTCC	chr6:31133357-31133579	125	63477	TRUE	0.692	-0.039781293434221	FALSE
ENSG00000137337	GGCCACGAGAGCTCATCACC	chr6:31133357-31133579	126	63476	TRUE	0.692	-0.0334081324698525	FALSE
ENSG00000137337	GAAGGAGTTACTGCACTTTC	chr6:31246063-31246842	119	63483	TRUE	0.692	0.020000457731155	FALSE
ENSG00000137337	TCTGATTCTCGCCGCGGCTG	chr6:31307531-31309242	83	63519	TRUE	0.692	0.072290274419077	FALSE
ENSG00000137337	CTCCTATAGGTCGCCGGGGA	chr6:31355791-31357656	97	63505	TRUE	0.692	0.0558268089233049	FALSE
ENSG00000137337	CGTGCCCGACACAAGGGTCC	chr6:31395558-31396207	89	63513	TRUE	0.692	-0.0534514225776208	FALSE
ENSG00000137337	GCTGAAGTGTGATATTCGGG	chr6:31416045-31417027	102	63500	TRUE	0.692	-0.0407867444807135	FALSE
ENSG00000137337	TCAACGCCCGGGATGCCTTC	chr6:31663939-31664258	118	63484	TRUE	0.692	-0.0233984245105159	FALSE
ENSG00000137337	GCGTAGATGATGATGTCCTG	chr6:31689418-31689982	186	63416	TRUE	0.692	-0.0269402470551314	FALSE
ENSG00000137337	GTTATTTGCATCTAAGCTGG	chr6:31690204-31691207	110	63492	TRUE	0.692	0.0278639988291145	FALSE
ENSG00000137337	CCGGTACGGGCTGACGTCAA	chr6:31702534-31703582	100	63502	TRUE	0.692	-0.0307728544460089	FALSE
ENSG00000137337	GAGCGGCCGCTGCAATCAGA	chr6:31734684-31735403	148	63454	TRUE	0.692	0.0534461404706401	FALSE
ENSG00000137337	CTGGTGGGGAGGCCTAGTTT	chr6:31736254-31736691	89	63513	TRUE	0.692	0.0312071619763377	FALSE
ENSG00000137337	ACAGTGAACCCAACTAGGGG	chr6:31762763-31764032	61	63541	TRUE	0.692	0.0494032634053978	FALSE
ENSG00000137337	CGAAGCGCGAGCCCGCGCGT	chr6:31806092-31807536	93	63509	TRUE	0.692	0.0581731261255576	FALSE
ENSG00000137337	TGGAATATAGTGGCGCAGTT	chr6:31840063-31840910	75	63527	TRUE	0.692	-0.0549922083729482	FALSE
ENSG00000137337	CACATGATGCAGCGGGCTAC	chr6:31862357-31865881	101	63501	TRUE	0.692	-0.020420877810635	FALSE
ENSG00000137337	ATGTGACTCATCAGGGCAGA	chr6:31882412-31882682	102	63500	TRUE	0.692	0.056476035847429	FALSE
ENSG00000137337	AGGGACCTCGATTCCCTCTG	chr6:31940351-31941119	161	63441	TRUE	0.692	-0.0455516592278666	FALSE
ENSG00000137337	GACAGGCGCGGCCTGTTGTG	chr6:31940351-31941119	73	63529	TRUE	0.692	-0.00767000343153224	FALSE
ENSG00000137337	GCTGAGCCGTTTCCGCGGCA	chr6:32087237-32088177	126	63476	TRUE	0.692	0.0448068690201135	FALSE
ENSG00000137337	TAAGGACATCTACTAACGAA	chr6:32113813-32114430	59	63543	TRUE	0.692	0.0445240185483655	FALSE
ENSG00000137337	CTGTCATTACTGTCACCAGT	chr6:32116811-32117036	129	63473	TRUE	0.692	0.0366311213370214	FALSE
ENSG00000137337	GAACAACTCGACGTTCCAGC	chr6:32127536-32128582	162	63440	TRUE	0.692	0.0414102262559817	FALSE
ENSG00000137337	GAAACATGCCTGTGACCGAT	chr6:32609751-32610407	98	63504	TRUE	0.692	0.0321397668121279	FALSE
ENSG00000137337	TATTCTGAAGACCCTCATGC	chr6:32933624-32934051	102	63500	TRUE	0.692	-0.0320758816913331	FALSE
ENSG00000137337	TACCAGGGAGACAAACTATC	chr6:32940624-32941835	77	63525	TRUE	0.692	0.0554859258335745	FALSE
ENSG00000137337	GGGTTCTTTCGCCCCCGTGG	chr6:32970678-32971108	65	63537	TRUE	0.692	-0.0425007561925104	FALSE
ENSG00000137337	GGCAGCTCTGAATCACAGAG	chr6:33069402-33069630	93	63509	TRUE	0.692	-0.0513705485995624	FALSE
ENSG00000137337	CCTCGGCGCTGCCGGATGAG	chr6:33116430-33118817	80	63522	TRUE	0.692	0.0440831669278494	FALSE
ENSG00000137337	GTACACGTGCTTTAACCTGG	chr6:33123471-33124880	168	63434	TRUE	0.692	0.0378854441170047	FALSE
ENSG00000137343	TATCACCAGCACGCGTACGA	chr6:29723163-29724697	27	16976	TRUE	0.692	-0.119925833186107	FALSE
ENSG00000137343	GCCTGTGCTCCTTCACCATC	chr6:29760264-29760749	44	16959	TRUE	0.692	0.0858896901123292	FALSE
ENSG00000137343	ACAGTCCTAGAGACAGGATA	chr6:30041957-30042353	31	16972	TRUE	0.692	-0.115001110794851	FALSE
ENSG00000137343	TTGATGTTAGCGCCTACCAC	chr6:30097990-30098183	26	16977	TRUE	0.692	-0.129555507598478	FALSE
ENSG00000137343	TTCAGAGATAGATGCCTGCA	chr6:30152089-30152261	45	16958	TRUE	0.692	0.0813397191198304	FALSE
ENSG00000137343	CAACTGGCAGCTGGCTAACG	chr6:30160564-30160874	25	16978	TRUE	0.692	0.0881612730997261	FALSE
ENSG00000137343	AGTACACTCTGGGTCTAACA	chr6:30319613-30319898	34	16969	TRUE	0.692	0.0886725644672022	FALSE
ENSG00000137343	CCTCCCTGGCGTTTCCTCGC	chr6:30463701-30464128	28	16975	TRUE	0.692	0.114540772885797	FALSE
ENSG00000137343	ATAGAGCTGCAGACCTCTGG	chr6:30464762-30464931	23	16980	TRUE	0.692	-0.123465641194201	FALSE
ENSG00000137343	CGGTTACTCCACATACATCT	chr6:30515789-30516822	25	16978	TRUE	0.692	0.0789977536708388	FALSE
ENSG00000137343	AAGAAGGAGTTGGGTTAGAT	chr6:30529488-30530455	22	16981	TRUE	0.692	-0.0810523892718829	FALSE
ENSG00000137343	TAGTGATGAAACAAACCTTG	chr6:30541492-30542052	9	16994	TRUE	0.692	-0.219993405333884	FALSE
ENSG00000137343	TGCCCTCTAGGATGTGTTCT	chr6:30598724-30599913	37	16966	TRUE	0.692	-0.0939562536533347	FALSE
ENSG00000137343	AGACCAGAGAGGTAATGCGG	chr6:30631690-30632204	27	16976	TRUE	0.692	-0.117029522359446	FALSE
ENSG00000137343	CACAGAGCAGCAGTTCTGCA	chr6:30684704-30684912	31	16972	TRUE	0.692	0.0884494654393941	FALSE
ENSG00000137343	GACTCCTCCAGAGTAGAGCT	chr6:30724917-30725281	28	16975	TRUE	0.692	-0.110706100527185	FALSE
ENSG00000137343	TGATCAGAGAAAGGGATCAA	chr6:30724917-30725281	22	16981	TRUE	0.692	-0.105717790963447	FALSE
ENSG00000137343	GAAGACACTTTAAGGTCTTG	chr6:30757410-30757958	44	16959	TRUE	0.692	-0.0977210069279866	FALSE
ENSG00000137343	AAGTACTCATCGCCATACTT	chr6:30812806-30815582	26	16977	TRUE	0.692	-0.156246387344616	FALSE
ENSG00000137343	CATCAGCCAAAACTACAGCT	chr6:30842041-30842500	23	16980	TRUE	0.692	-0.10396047395967	FALSE
ENSG00000137343	ATGTAGAGATTGGTAGAGAT	chr6:30876743-30877052	28	16975	TRUE	0.692	0.0985761029472474	FALSE
ENSG00000137343	GCACAGGACAGATGTGCAGA	chr6:30932797-30933004	17	16986	TRUE	0.692	-0.135372310902653	FALSE
ENSG00000137343	CATGGCCCCATCGGAATCTC	chr6:30942337-30943208	18	16985	TRUE	0.692	-0.119806593348995	FALSE
ENSG00000137343	CGCCCGGCAAAGGCGGACTG	chr6:30955076-30956481	29	16974	TRUE	0.692	0.0544264188047114	FALSE
ENSG00000137343	GAGCCTCCCCCACGCCGCCA	chr6:31016738-31017365	49	16954	TRUE	0.692	-0.102753243331665	FALSE
ENSG00000137343	AGCAGTGCACTCACGCTGAC	chr6:31053801-31054266	37	16966	TRUE	0.692	0.0860216101627163	FALSE
ENSG00000137343	GGGCCGGAGTGCGAGACGAT	chr6:31115782-31118256	34	16969	TRUE	0.692	-0.133215450367924	FALSE
ENSG00000137343	TGCCTGACGATGCCTCACGC	chr6:31180225-31181002	34	16969	TRUE	0.692	0.0897105059293759	FALSE
ENSG00000137343	CTCTGCTAGTCCCGATAGAG	chr6:31210029-31210432	24	16979	TRUE	0.692	-0.127446459758893	FALSE
ENSG00000137343	AGCCGGTTTAATGGGGCGGC	chr6:31403053-31404177	24	16979	TRUE	0.692	0.131667013547211	FALSE
ENSG00000137343	TCCTCCCGATGCCCCATGTC	chr6:31441114-31441278	30	16973	TRUE	0.692	0.0737339660930263	FALSE
ENSG00000137343	TTGCCCCAGCTCAGTGATAA	chr6:31510507-31513057	20	16983	TRUE	0.692	-0.124054678869802	FALSE
ENSG00000137343	AGATCTCTGTCACTGTATTC	chr6:31511215-31511680	23	16980	TRUE	0.692	0.11623515192936	FALSE
ENSG00000137343	GATGGGTGGCGGTTACTTTC	chr6:31517213-31517602	22	16981	TRUE	0.692	-0.102218847215296	FALSE
ENSG00000137343	TGCGGGGACGAGCGTAAGAG	chr6:31580307-31582306	25	16978	TRUE	0.692	-0.10787125321097	FALSE
ENSG00000137343	CTAGTTAGATATCCCTGGGG	chr6:31598439-31599041	54	16949	TRUE	0.692	0.05018774960949	FALSE
ENSG00000137343	GCGACGGCGTGCATGAACTC	chr6:31643943-31644721	18	16985	TRUE	0.692	-0.128406355240533	FALSE
ENSG00000137343	ACCATTCGTGGGTTTCAGCT	chr6:31690204-31691207	45	16958	TRUE	0.692	-0.0929546534226648	FALSE
ENSG00000137343	TCCCTAGTAGACATGCTGCT	chr6:31706742-31706917	30	16973	TRUE	0.692	-0.129194628475292	FALSE
ENSG00000137343	GTTTATACTAGGTCGCGCTA	chr6:31728778-31730584	29	16974	TRUE	0.692	0.0890357008687264	FALSE
ENSG00000137343	TCAGTGTACAAAGTGGCCAG	chr6:31745203-31745428	65	16938	TRUE	0.692	0.0797289661197913	FALSE
ENSG00000137343	CTATTTGTCAGCTGCTGCAA	chr6:31874908-31875284	22	16981	TRUE	0.692	0.113025527186578	FALSE
ENSG00000137343	CGTGTCTCAACAATGACATT	chr6:31952224-31952653	20	16983	TRUE	0.692	-0.159110961358937	FALSE
ENSG00000137343	CAAAACTTTCCAATGATATT	chr6:31989275-31989852	31	16972	TRUE	0.692	-0.108343268289961	FALSE
ENSG00000137343	GTATGCCAGGCCTCTCGGCC	chr6:32103307-32106706	22	16981	TRUE	0.692	-0.117976185758075	FALSE
ENSG00000137343	CCCAATGCTCAGTTTCTACC	chr6:32116811-32117036	30	16973	TRUE	0.692	0.0995833988489367	FALSE
ENSG00000137343	CTACTCAAACACGCTAGGGA	chr6:32118702-32120068	39	16964	TRUE	0.692	0.0917376144429218	FALSE
ENSG00000137343	ACGGGCCATCTGAAAGATAT	chr6:32189659-32190569	42	16961	TRUE	0.692	0.0843363007413409	FALSE
ENSG00000137343	TCCTCGCATTATCGCAGGGT	chr6:32195422-32196819	16	16987	TRUE	0.692	0.0920663727672264	FALSE
ENSG00000137343	TCAGTAGAGTACCCTGGCCA	chr6:32209987-32210755	31	16972	TRUE	0.692	-0.0808899577357536	FALSE
ENSG00000137343	ATCATCGGCCCAGCGATGCA	chr6:32796677-32797916	39	16964	TRUE	0.692	0.0542224410976866	FALSE
ENSG00000137343	GTCCACGGAGCGCCAGCTAG	chr6:33178894-33179564	59	16944	TRUE	0.692	0.0784102105774633	FALSE
ENSG00000137404	CTTGCATTGTGATTGGTGCC	chr6:29759411-29759982	74	58840	TRUE	0.692	0.0682393221036591	FALSE
ENSG00000137404	ACAGGGTGGTGGGGACTAAG	chr6:29924848-29925041	124	58790	TRUE	0.692	-0.0350429951344458	FALSE
ENSG00000137404	AGGTAACTGGCGCCGTGATA	chr6:29956599-29956842	92	58822	TRUE	0.692	0.0201477512520579	FALSE
ENSG00000137404	AACTACGGTGCAGCCGCAAA	chr6:30060535-30062064	107	58807	TRUE	0.692	0.0475760921935593	FALSE
ENSG00000137404	GAAGGTACCATAGAACTTTC	chr6:30238308-30239117	128	58786	TRUE	0.692	-0.0687154632070411	FALSE
ENSG00000137404	GTATTGTGTGTCGCGCCGCG	chr6:30325707-30327514	144	58770	TRUE	0.692	0.0381946128709962	FALSE
ENSG00000137404	GCAGCCCTCTAGCCGACCGA	chr6:30360164-30360578	99	58815	TRUE	0.692	-0.0579086271135292	FALSE
ENSG00000137404	GTTTACGGCTAGATCCTAGG	chr6:30444058-30444398	87	58827	TRUE	0.692	-0.046731471385827	FALSE
ENSG00000137404	AGGGCAAGCAGGCCTCTCGA	chr6:30633657-30637057	101	58813	TRUE	0.692	-0.0697678718731027	FALSE
ENSG00000137404	GAACCCAGCTTGAAGGTCAT	chr6:30728282-30728481	112	58802	TRUE	0.692	0.03656322242905	FALSE
ENSG00000137404	ACTAACTCTTAACACCTCTA	chr6:30767368-30767935	64	58850	TRUE	0.692	-0.0415417274400192	FALSE
ENSG00000137404	TTCACTGGGGAACTTACAGA	chr6:30799159-30799421	113	58801	TRUE	0.692	0.0394469835589027	FALSE
ENSG00000137404	CAAGGAGGTCTTTATAGTGG	chr6:30829685-30830050	94	58820	TRUE	0.692	-0.0370516999084733	FALSE
ENSG00000137404	GGGCCTAGAGGCTCGGTGAG	chr6:30880617-30881325	98	58816	TRUE	0.692	0.0130870224802478	FALSE
ENSG00000137404	CCCCAGACCTTAACCAACGG	chr6:31131382-31133381	62	58852	TRUE	0.692	-0.0342664796714727	FALSE
ENSG00000137404	TAATGACTCAGTTCCCACTG	chr6:31202775-31203156	89	58825	TRUE	0.692	0.0383272290149949	FALSE
ENSG00000137404	GCGTCCGCCGGGAGCAGGTC	chr6:31399621-31400348	49	58865	TRUE	0.692	0.00795456168561648	FALSE
ENSG00000137404	TCAGGGCCACACCCTCTCCG	chr6:31467054-31467436	118	58796	TRUE	0.692	0.0478117017714833	FALSE
ENSG00000137404	CCAAGTACCCCCAGAGCCGT	chr6:31547323-31547789	91	58823	TRUE	0.692	0.0436669330270675	FALSE
ENSG00000137404	TCTAGATTTCATCCAGCCAC	chr6:31567593-31567936	101	58813	TRUE	0.692	0.0176747227690066	FALSE
ENSG00000137404	TTGCATGGCCCTGCATGACC	chr6:31567593-31567936	109	58805	TRUE	0.692	-0.0551263038411048	FALSE
ENSG00000137404	TAGAACTGAGCCCTTCAACT	chr6:31609362-31610490	86	58828	TRUE	0.692	0.0289637188500831	FALSE
ENSG00000137404	TCAGGCTCTCGGGGCTCGTC	chr6:31639340-31639728	101	58813	TRUE	0.692	-0.0281735476502893	FALSE
ENSG00000137404	GACGGCGTGCATGAACTCAG	chr6:31643943-31644721	200	58714	TRUE	0.692	0.0266387512521138	FALSE
ENSG00000137404	GAAACATAAAGCCGAGGCAA	chr6:31737471-31737868	95	58819	TRUE	0.692	0.0325221912640067	FALSE
ENSG00000137404	GGATTACCGTACATGGAGAT	chr6:31747177-31747395	103	58811	TRUE	0.692	-0.0686561950827604	FALSE
ENSG00000137404	AGGTGTCCCTGGTGGGAAGG	chr6:31770470-31770715	168	58746	TRUE	0.692	0.0156098705110351	FALSE
ENSG00000137404	GCACCGGCGCGTCGAGTTTC	chr6:31814206-31817021	70	58844	TRUE	0.692	0.0299747777442585	FALSE
ENSG00000137404	CCCGGAGCGCGTGACCCGAA	chr6:31862478-31864168	125	58789	TRUE	0.692	-0.038437724632158	FALSE
ENSG00000137404	CAGGTGCCATTCTCAGCTGG	chr6:31882412-31882682	187	58727	TRUE	0.692	-0.0360163801133285	FALSE
ENSG00000137404	TTATACTTAAATTGTCCGCT	chr6:31898032-31900031	66	58848	TRUE	0.692	0.0356610079807061	FALSE
ENSG00000137404	GGAGAAGTGTCGGAGCCATA	chr6:32067157-32069156	192	58722	TRUE	0.692	0.0111932024592815	FALSE
ENSG00000137404	AACCGAGGTTGCTCGGTTGG	chr6:32148386-32149177	173	58741	TRUE	0.692	0.0168068429701208	FALSE
ENSG00000137404	GCGACTGAGGGTCCGGCGTT	chr6:32148386-32149177	99	58815	TRUE	0.692	-0.0430214443944527	FALSE
ENSG00000137404	TTATTGCTAGGTGTGGATGG	chr6:32234915-32235334	101	58813	TRUE	0.692	0.0428296198378368	FALSE
ENSG00000137404	TGTAGACCTGGCCCCTGTTA	chr6:32244547-32245969	153	58761	TRUE	0.692	-0.0399731891275339	FALSE
ENSG00000137404	TGTTCATGAGTGATCCGCAT	chr6:32391587-32391799	124	58790	TRUE	0.692	0.0168438770767152	FALSE
ENSG00000137404	GCGGGCGCTGGAACCTTAAC	chr6:32583639-32584799	98	58816	TRUE	0.692	0.0279625017549345	FALSE
ENSG00000137404	GTGGTTTGTTGTCCCACGAA	chr6:32933624-32934051	95	58819	TRUE	0.692	-0.0496970180050851	FALSE
ENSG00000137404	AACACTGAGCTGTAATAAAT	chr6:33062023-33062329	117	58797	TRUE	0.692	0.0428734106156387	FALSE
ENSG00000137404	CTGAGCTGTAATAAATTGGC	chr6:33062023-33062329	82	58832	TRUE	0.692	-0.0563211569065682	FALSE
ENSG00000137404	CAACTCCATGATGATCCTGC	chr6:33112210-33112672	107	58807	TRUE	0.692	-0.0286521313737222	FALSE
ENSG00000137404	TAGGGAGGGGTCATATGTGC	chr6:33197523-33197806	63	58851	TRUE	0.692	0.0260367007027011	FALSE
ENSG00000137411	GTGCAACAGTCCTTCAGAGT	chr6:30151632-30151995	68	41789	TRUE	0.692	-0.0572010460494456	FALSE
ENSG00000137411	CTTCTAGGGTGACATAACTG	chr6:30156222-30156550	110	41747	TRUE	0.692	-0.0515691766263058	FALSE
ENSG00000137411	GGGGCACTGTCACGCAAACT	chr6:30360164-30360578	85	41772	TRUE	0.692	0.0437859719898871	FALSE
ENSG00000137411	TGCGTGACAGTGCCCCAAGC	chr6:30360164-30360578	100	41757	TRUE	0.692	0.0367870640963244	FALSE
ENSG00000137411	GTGGAACATGAGAGTCAAAC	chr6:30411464-30412023	58	41799	TRUE	0.692	0.085362944480671	FALSE
ENSG00000137411	CCGAACTCTCGGAGGGGTAT	chr6:30678987-30679540	58	41799	TRUE	0.692	0.0510149083092589	FALSE
ENSG00000137411	GTTGAGCCTGAGGCCTCTGG	chr6:30685474-30685641	78	41779	TRUE	0.692	-0.0573169388761359	FALSE
ENSG00000137411	TTCTAATTCGTGGTCTGGGA	chr6:30700400-30700858	56	41801	TRUE	0.692	0.0744564850864762	FALSE
ENSG00000137411	CCCTCCAAGCTCTACTCTGG	chr6:30724917-30725281	64	41793	TRUE	0.692	0.0724590167317333	FALSE
ENSG00000137411	AATTTGGACACACCGCAGTG	chr6:30767368-30767935	126	41731	TRUE	0.692	-0.028990817458274	FALSE
ENSG00000137411	GAGCACCATTCAGGATGCGA	chr6:30802576-30803273	59	41798	TRUE	0.692	0.0518990875398279	FALSE
ENSG00000137411	GAGCGCCTCTTGGCTAATTC	chr6:30827960-30829342	69	41788	TRUE	0.692	-0.05112595885055	FALSE
ENSG00000137411	ACCAAGAAGCTACTCACCCT	chr6:30834361-30835150	73	41784	TRUE	0.692	0.0757657453941123	FALSE
ENSG00000137411	ATAGTTCTGGTAGATATTGC	chr6:30837850-30838025	64	41793	TRUE	0.692	-0.0913773202355599	FALSE
ENSG00000137411	CCTCAGCCTCATGTTTAATC	chr6:31072588-31072809	57	41800	TRUE	0.692	-0.0532879872798748	FALSE
ENSG00000137411	TTCCAACTGCTGCGCATAGG	chr6:31159254-31159656	105	41752	TRUE	0.692	0.0507973025806659	FALSE
ENSG00000137411	CTGTGTTAAGGTGCACACCC	chr6:31169199-31170261	62	41795	TRUE	0.692	0.0728623410335751	FALSE
ENSG00000137411	CTCACAGACAGGCATTCCGT	chr6:31171729-31173747	70	41787	TRUE	0.692	-0.0431905730676481	FALSE
ENSG00000137411	AAATGCTGCAAGAATGGGGT	chr6:31389100-31389716	39	41818	TRUE	0.692	0.0686498445219684	FALSE
ENSG00000137411	AGTGAACCATCACCCCCTGG	chr6:31515513-31516701	72	41785	TRUE	0.692	0.0475234844889266	FALSE
ENSG00000137411	GCTGTAAGAAGCCCACGGTT	chr6:31598439-31599041	59	41798	TRUE	0.692	0.0654601084723898	FALSE
ENSG00000137411	TGTGGTTGTTCCGGTAGCTT	chr6:31598439-31599041	74	41783	TRUE	0.692	-0.0504122648566077	FALSE
ENSG00000137411	CGACGCACGCAGGCGTAGTA	chr6:31651695-31653469	72	41785	TRUE	0.692	0.0620001084151905	FALSE
ENSG00000137411	AGGCAGCGGTTCTGACGTCA	chr6:31676763-31677222	133	41724	TRUE	0.692	0.0501575745079636	FALSE
ENSG00000137411	TTATTGGGCCGGGGCCATGC	chr6:31711205-31712020	78	41779	TRUE	0.692	0.0632035146375275	FALSE
ENSG00000137411	GCGTCTATCACAACTCTCCC	chr6:31723308-31723688	85	41772	TRUE	0.692	-0.0577838681134956	FALSE
ENSG00000137411	CCTCGGATCTCCCACAGGAT	chr6:31736254-31736691	83	41774	TRUE	0.692	0.0293099461165014	FALSE
ENSG00000137411	CACAAAGCTGACCAAGCTAC	chr6:31737471-31737868	64	41793	TRUE	0.692	-0.0731493210547737	FALSE
ENSG00000137411	AGCTTGAGGCTCTCGTGGTC	chr6:31739907-31743157	73	41784	TRUE	0.692	0.0583216136759511	FALSE
ENSG00000137411	AGTTGGATTGCACCTTGAAG	chr6:31749537-31749955	71	41786	TRUE	0.692	0.0607934718253927	FALSE
ENSG00000137411	AGCCAGTCCGCTTCCCGTTC	chr6:31862357-31865881	111	41746	TRUE	0.692	-0.0390854480883199	FALSE
ENSG00000137411	CATGTAGTAGGGCCGGTCCA	chr6:31862357-31865881	65	41792	TRUE	0.692	-0.070736821450165	FALSE
ENSG00000137411	TCGAAGCTTGCCCTTCCGAT	chr6:31862478-31864168	77	41780	TRUE	0.692	-0.0874178380466537	FALSE
ENSG00000137411	GATTCGAGGAGCAGCGATAG	chr6:31933313-31934377	85	41772	TRUE	0.692	-0.066193753758846	FALSE
ENSG00000137411	CTCCAGAGATACGGTGGATA	chr6:32113813-32114430	142	41715	TRUE	0.692	0.0472276106334022	FALSE
ENSG00000137411	CCCTCACGTTAGTCTCTGTC	chr6:32146482-32148481	57	41800	TRUE	0.692	-0.0586297423426741	FALSE
ENSG00000137411	GGGTTCTGAGGCTCCCCTAT	chr6:32162807-32166231	88	41769	TRUE	0.692	0.0622342752984297	FALSE
ENSG00000137411	ACCTCCTGCCCACGATCGTT	chr6:32177110-32178719	98	41759	TRUE	0.692	-0.0565785739720572	FALSE
ENSG00000137411	AGCTCCCCACTGGCTTTGTC	chr6:32589565-32590024	81	41776	TRUE	0.692	-0.0454451290140264	FALSE
ENSG00000137411	TCTTCAGGGCGCATGTTGTG	chr6:33073469-33073887	84	41773	TRUE	0.692	0.07248029200254	FALSE
ENSG00000137411	TTCAGTGTTGGCCACTAGGT	chr6:33148150-33148553	47	41810	TRUE	0.692	0.0486539436776986	FALSE
ENSG00000137411	TTGGAAGCAAGAATGATGCC	chr6:33183035-33183424	77	41780	TRUE	0.692	-0.0603192945321223	FALSE
ENSG00000137411	GTTGGAGAGGGCCTCCGGCC	chr6:33184979-33185475	63	41794	TRUE	0.692	-0.0627216868902156	FALSE
ENSG00000137411	GGCTATAGATAGCGACGAAC	chr6:33192035-33193499	49	41808	TRUE	0.692	-0.0759009232489321	FALSE
ENSG00000137411	CCAAAGTCCTGAGGTTTAAG	chr6:33199885-33200000	76	41781	TRUE	0.692	0.0462185394013881	FALSE
ENSG00000146112	AGCTGGGGAGTCCCATTGCA	chr6:29705703-29706028	104	64454	TRUE	0.692	0.0622886729336201	FALSE
ENSG00000146112	GTTAGTTTAGTCACCTCCCG	chr6:29964667-29966468	139	64419	TRUE	0.692	0.0237859317603788	FALSE
ENSG00000146112	TGAACCGTCCGCAAAGCACG	chr6:30060535-30062064	137	64421	TRUE	0.692	-0.0245424596860635	FALSE
ENSG00000146112	GGGTTAGCCAGGTTATCCCC	chr6:30066546-30067702	81	64477	TRUE	0.692	0.0170864870563323	FALSE
ENSG00000146112	GACTGACTCAGTAAGATTCC	chr6:30500581-30501186	108	64450	TRUE	0.692	0.0168319682523184	FALSE
ENSG00000146112	GGCAAGGTCCATAGGCCTCA	chr6:30708107-30708404	120	64438	TRUE	0.692	0.0356772040883995	FALSE
ENSG00000146112	TGTAGTGGAGGCTATAGTAA	chr6:31025525-31025931	107	64451	TRUE	0.692	-0.0206549298921879	FALSE
ENSG00000146112	ATAATCAAGCGGAATCGGTT	chr6:31044219-31044616	68	64490	TRUE	0.692	-0.0328875030713234	FALSE
ENSG00000146112	CCCCCTGTCACTCAAAGGAG	chr6:31053801-31054266	139	64419	TRUE	0.692	-0.010051059917823	FALSE
ENSG00000146112	AACTCAAGTTTGCATCAGAC	chr6:31159254-31159656	117	64441	TRUE	0.692	0.0248164554714219	FALSE
ENSG00000146112	ATCTTCCAGCTGAGCGTACC	chr6:31180225-31181002	83	64475	TRUE	0.692	0.0391026502955036	FALSE
ENSG00000146112	GGGCCCACATGGACACCAGA	chr6:31192567-31192812	102	64456	TRUE	0.692	-0.0777572114035578	FALSE
ENSG00000146112	ACCACGACGGATTCGGAGAC	chr6:31196931-31198563	90	64468	TRUE	0.692	0.0806202307600983	FALSE
ENSG00000146112	ACCCTTGTGTCGGGCACGTG	chr6:31395558-31396207	120	64438	TRUE	0.692	-0.0410377960125567	FALSE
ENSG00000146112	GAGCGGCGGGGCGTTTCCGG	chr6:31497604-31498618	163	64395	TRUE	0.692	0.0452929899066918	FALSE
ENSG00000146112	ACCAGGAACTGGTTCGCTCC	chr6:31528277-31530194	86	64472	TRUE	0.692	0.0615102497185835	FALSE
ENSG00000146112	GAGAGTTGTGATAGACGCAG	chr6:31723308-31723688	88	64470	TRUE	0.692	0.0497408714647791	FALSE
ENSG00000146112	ACGGACCACAGTGAACGACC	chr6:31877029-31879215	72	64486	TRUE	0.692	0.0409442013225889	FALSE
ENSG00000146112	TAAACATAACTTGTGTGCAC	chr6:31908818-31909158	80	64478	TRUE	0.692	-0.0544180753125068	FALSE
ENSG00000146112	TGATGGCCGACCGTATGCTG	chr6:31978820-31980627	184	64374	TRUE	0.692	0.0422859216598863	FALSE
ENSG00000146112	TCCATAATGAACTGTGGGTC	chr6:31989275-31989852	73	64485	TRUE	0.692	0.017349833331654	FALSE
ENSG00000146112	GCTGGAGGTTAGAGCATACT	chr6:32097157-32099156	84	64474	TRUE	0.692	-0.0353023019027148	FALSE
ENSG00000146112	TGAAGACTCTATTGGCCCGG	chr6:32162807-32166231	237	64321	TRUE	0.692	0.0233715254734788	FALSE
ENSG00000146112	GGACTTCCGCGGCCTAGGAG	chr6:32189659-32190569	134	64424	TRUE	0.692	0.0777822265051866	FALSE
ENSG00000146112	GTTGTCCACAAGACAGATGA	chr6:32745672-32745953	102	64456	TRUE	0.692	0.0855151651203405	FALSE
ENSG00000146112	TGACTTGACTTAACTGCTAC	chr6:32819787-32820652	100	64458	TRUE	0.692	0.0662430110882535	FALSE
ENSG00000146112	AGAAGGCAACTAGAACAAAC	chr6:33082767-33083042	97	64461	TRUE	0.692	0.0509916874824752	FALSE
ENSG00000146112	GAGGTCACTGATGTGGCTCC	chr6:33082767-33083042	88	64470	TRUE	0.692	-0.0714710401802601	FALSE
ENSG00000146112	TATCCTCTCTGGCGAGCACA	chr6:33123471-33124880	90	64468	TRUE	0.692	0.0481229812139297	FALSE
ENSG00000166278	CAACACCCTCATCTGTCTTG	chr6:32745672-32745953	3	596	TRUE	0.692	0.0864965423245438	FALSE
ENSG00000168394	GAAGCCAATCGGCGTCGCTG	chr6:29926083-29927564	34	12384	TRUE	0.692	0.0616472030616961	FALSE
ENSG00000168394	CCTAGGTTGGGTGACTGTGT	chr6:30097990-30098183	14	12404	TRUE	0.692	-0.135184293182044	FALSE
ENSG00000168394	GGGCCCCATCTGAGCGCACC	chr6:30463701-30464128	24	12394	TRUE	0.692	0.0857814419604912	FALSE
ENSG00000168394	TCTTGGGCTCAGCTCTCCCC	chr6:30464762-30464931	21	12397	TRUE	0.692	0.0643664934365682	FALSE
ENSG00000168394	GGGGCGGAAGTGACGTCGTG	chr6:30625977-30627634	27	12391	TRUE	0.692	0.164071759853953	FALSE
ENSG00000168394	GTCTGCCGATTTGGTATCTC	chr6:30725419-30726603	20	12398	TRUE	0.692	-0.213272680479855	FALSE
ENSG00000168394	GCACTCTCACATCACATAAG	chr6:30812806-30815582	33	12385	TRUE	0.692	0.0909051777953378	FALSE
ENSG00000168394	ACCCATCGAATATAGCTGGC	chr6:30844980-30845510	18	12400	TRUE	0.692	0.0973329354097796	FALSE
ENSG00000168394	CGCGAGGAGTTTAAGAGGGA	chr6:30875359-30875732	23	12395	TRUE	0.692	0.0629364283006288	FALSE
ENSG00000168394	CATGGCCCCATCGGAATCTC	chr6:30942337-30943208	17	12401	TRUE	0.692	-0.206455689898656	FALSE
ENSG00000168394	GCCTGTGGTACACAGAGATT	chr6:30988472-30988856	28	12390	TRUE	0.692	-0.110862916563137	FALSE
ENSG00000168394	GAATCCACCTATCCGCCTCT	chr6:31139684-31140160	17	12401	TRUE	0.692	0.114620993682133	FALSE
ENSG00000168394	CTTCCAACTGCTGCGCATAG	chr6:31159254-31159656	37	12381	TRUE	0.692	0.0691508792894702	FALSE
ENSG00000168394	TCACGCTCTGATTCTCGCCG	chr6:31307531-31309242	20	12398	TRUE	0.692	-0.153930138257562	FALSE
ENSG00000168394	GTCGCTCACAAAATTCAGGG	chr6:31494826-31495422	18	12400	TRUE	0.692	0.131849990048052	FALSE
ENSG00000168394	GCTGCTCCTGTGAATGGCAT	chr6:31498750-31499105	23	12395	TRUE	0.692	-0.116347209320175	FALSE
ENSG00000168394	CTTTGTATCCCTTGTAACCT	chr6:31525859-31526473	19	12399	TRUE	0.692	-0.205132969374483	FALSE
ENSG00000168394	GTGTTTAAGAAGCTCGGAGA	chr6:31547323-31547789	31	12387	TRUE	0.692	0.100924860695305	FALSE
ENSG00000168394	GGCACAAGGGGTACGATACG	chr6:31644432-31646581	24	12394	TRUE	0.692	0.137334153222505	FALSE
ENSG00000168394	ACCTTGGTCACCTGTCAAGT	chr6:31674960-31675298	40	12378	TRUE	0.692	0.0946869940951705	FALSE
ENSG00000168394	AGGGGCTCAGCCTCTTTGGT	chr6:31745203-31745428	17	12401	TRUE	0.692	0.101195718086065	FALSE
ENSG00000168394	GGCTAGTTCCTGCACCACCC	chr6:31762532-31764531	22	12396	TRUE	0.692	-0.115293201466107	FALSE
ENSG00000168394	CTGACTCTCACGCCACAGTA	chr6:31762763-31764032	26	12392	TRUE	0.692	0.13396860640137	FALSE
ENSG00000168394	TCACGCCACAGTAGGGCTCT	chr6:31762763-31764032	9	12409	TRUE	0.692	-0.198794541968907	FALSE
ENSG00000168394	GACGAAGGGAGCAGAACTTG	chr6:31764314-31764571	24	12394	TRUE	0.692	-0.176887207218663	FALSE
ENSG00000168394	TTCTTGAGAAGCCACCCTAG	chr6:31874908-31875284	27	12391	TRUE	0.692	-0.0859646282372126	FALSE
ENSG00000168394	CCACATTCGACTGGGCCTCC	chr6:31923019-31923477	15	12403	TRUE	0.692	-0.181279090449173	FALSE
ENSG00000168394	GAGGATGGCTTCATATTGCG	chr6:31928642-31929979	25	12393	TRUE	0.692	0.0803522016701619	FALSE
ENSG00000168394	CGCGTTGTGTGTAAAAAGCA	chr6:31940351-31941119	20	12398	TRUE	0.692	0.0949418099011017	FALSE
ENSG00000168394	GGACCAAGAGATCTTCAGCC	chr6:31940351-31941119	25	12393	TRUE	0.692	0.141318296408715	FALSE
ENSG00000168394	AGCATACGGTCGGCCATCAC	chr6:31978820-31980627	30	12388	TRUE	0.692	-0.111127890587182	FALSE
ENSG00000168394	GAGGCAAAGACGGGTGAGAT	chr6:32071855-32072285	20	12398	TRUE	0.692	0.158421105674072	FALSE
ENSG00000168394	CGCACACGCCATCCTCGCAA	chr6:32095446-32097270	26	12392	TRUE	0.692	0.0833775683082312	FALSE
ENSG00000168394	TCGCCAACAATTGTGTCTCA	chr6:32204175-32204654	22	12396	TRUE	0.692	0.128642344798042	FALSE
ENSG00000168394	ACGTTGAGTCATGTCCCTCA	chr6:32212080-32212272	26	12392	TRUE	0.692	-0.146065317937984	FALSE
ENSG00000168394	GACTTAAAGTCACATGAAGA	chr6:32216313-32216731	20	12398	TRUE	0.692	-0.161280349957631	FALSE
ENSG00000168394	GGTTATAGATGTCTCTGTGC	chr6:32521797-32522141	9	12409	TRUE	0.692	-0.211228156423841	FALSE
ENSG00000168394	GTACCTATTGTGCGGAGTCT	chr6:32893821-32895308	19	12399	TRUE	0.692	0.138571645597686	FALSE
ENSG00000168394	CACGTGATAGTCACTTCTGC	chr6:32937142-32937447	20	12398	TRUE	0.692	0.0934194951937748	FALSE
ENSG00000168394	GTGTTTGCCTTATATGGGCA	chr6:33062023-33062329	27	12391	TRUE	0.692	0.116148716170417	FALSE
ENSG00000168394	TGTCCTCGTAACAGCATCAC	chr6:33112210-33112672	25	12393	TRUE	0.692	0.0675431357638927	FALSE
ENSG00000168394	AGCTAAGGCTTGATACCCAG	chr6:33125958-33126566	25	12393	TRUE	0.692	-0.092557120804301	FALSE
ENSG00000168394	GCAGGGTTCAATTCCAGCTC	chr6:33136422-33136837	16	12402	TRUE	0.692	-0.0552495151802486	FALSE
ENSG00000168394	CGAGGCCGCGGATGCGAAAC	chr6:33161357-33162470	42	12376	TRUE	0.692	0.0994150974124723	FALSE
ENSG00000168477	CATATCTCTGGGGAGAATGT	chr6:29769292-29769656	49	43201	TRUE	0.692	-0.0310018354915455	FALSE
ENSG00000168477	CTGTCTGCTGCTCCGCCTCA	chr6:29934071-29934293	75	43175	TRUE	0.692	0.0265036319616886	FALSE
ENSG00000168477	CTTCGCTCTAGTCTTTGACG	chr6:29976370-29977471	80	43170	TRUE	0.692	-0.00552716526122143	FALSE
ENSG00000168477	TTGAAGATAACACCTAGGTT	chr6:30097990-30098183	64	43186	TRUE	0.692	0.0437145107951986	FALSE
ENSG00000168477	GGGGAGGTCACAGAGAACTC	chr6:30319613-30319898	73	43177	TRUE	0.692	-0.0867939134534179	FALSE
ENSG00000168477	GTACACTCTGGGTCTAACAA	chr6:30319613-30319898	76	43174	TRUE	0.692	-0.0626600540470368	FALSE
ENSG00000168477	TGAGAGAATGTGAAGCAATA	chr6:30319613-30319898	60	43190	TRUE	0.692	0.0508175133414954	FALSE
ENSG00000168477	TAAGTATTCGTGCACTTGGA	chr6:30360164-30360578	48	43202	TRUE	0.692	-0.0812020113992282	FALSE
ENSG00000168477	GAAGCTGACCCAATTTGCTC	chr6:30446257-30448256	51	43199	TRUE	0.692	-0.0721976376345545	FALSE
ENSG00000168477	TACGGCTACTCCTCAAAGGA	chr6:30515018-30515605	67	43183	TRUE	0.692	-0.0734994055464558	FALSE
ENSG00000168477	AAAGGCGAGTCTCTACAGGC	chr6:30562461-30563161	127	43123	TRUE	0.692	-0.0463527358531001	FALSE
ENSG00000168477	AGCTCACATACAAGAGATGG	chr6:30615799-30616364	91	43159	TRUE	0.692	-0.0610978172229011	FALSE
ENSG00000168477	CTCTGATCCCGCATCTCCCC	chr6:30685474-30685641	84	43166	TRUE	0.692	0.0842848761050811	FALSE
ENSG00000168477	CCCTCGACCCCGCAAAACAA	chr6:30686482-30687998	106	43144	TRUE	0.692	0.0721509491052046	FALSE
ENSG00000168477	CAGTTCACACAGAGCCAATG	chr6:30708107-30708404	72	43178	TRUE	0.692	0.130617900088975	FALSE
ENSG00000168477	CGCGCGCGGGGACTTAAAGT	chr6:30716974-30717822	55	43195	TRUE	0.692	-0.0786245443825324	FALSE
ENSG00000168477	CATCACATGGTTCGAAGGCT	chr6:30781581-30782706	80	43170	TRUE	0.692	0.0199688547627034	FALSE
ENSG00000168477	ATCATCAAGAATACAGCTCT	chr6:30802576-30803273	52	43198	TRUE	0.692	0.100463310742256	FALSE
ENSG00000168477	AGTCTCAGGGACTGTAGTGG	chr6:31025525-31025931	68	43182	TRUE	0.692	-0.0497676328944736	FALSE
ENSG00000168477	CGGCCACTCCTTTGAGTGAC	chr6:31053801-31054266	44	43206	TRUE	0.692	-0.00575917755610841	FALSE
ENSG00000168477	CCTTAGAACGGTCACCTTGA	chr6:31127937-31128440	66	43184	TRUE	0.692	-0.0651079296560835	FALSE
ENSG00000168477	CGCCCCCTATGCGCAGCAGT	chr6:31159254-31159656	52	43198	TRUE	0.692	0.0711374462632869	FALSE
ENSG00000168477	CAAGTGCTCAACCCTTGAAT	chr6:31171729-31173747	82	43168	TRUE	0.692	0.0435792456387079	FALSE
ENSG00000168477	TAATGACTCAGTTCCCACTG	chr6:31202775-31203156	69	43181	TRUE	0.692	0.0830168453680768	FALSE
ENSG00000168477	CCAACTTGATGGTGCCACCG	chr6:31474771-31475258	106	43144	TRUE	0.692	0.00884978831797273	FALSE
ENSG00000168477	ACAAACTTCTATATCTCTGG	chr6:31510507-31513057	63	43187	TRUE	0.692	-0.0308150546384018	FALSE
ENSG00000168477	CTAAATCTGTTAATTCGTTA	chr6:31510507-31513057	50	43200	TRUE	0.692	0.0672667897037537	FALSE
ENSG00000168477	CAGGCTAGCTAAGCGTGTGA	chr6:31592513-31593395	50	43200	TRUE	0.692	0.0253117718071143	FALSE
ENSG00000168477	GTTGCTCCGGACAAAGTATC	chr6:31609362-31610490	69	43181	TRUE	0.692	-0.125088856729112	FALSE
ENSG00000168477	TCCTGACTTCTATCTGGGCT	chr6:31676763-31677222	58	43192	TRUE	0.692	0.0623708216563009	FALSE
ENSG00000168477	CCTGATGCCTCACGGGGCGA	chr6:31821242-31822577	62	43188	TRUE	0.692	-0.0557981700115905	FALSE
ENSG00000168477	TGCTTACAATTTCCGTGGGC	chr6:31898032-31900031	56	43194	TRUE	0.692	0.120453897883595	FALSE
ENSG00000168477	CCCCCACGCGGTTAAAGGGC	chr6:31901422-31902703	54	43196	TRUE	0.692	-0.0469707837376228	FALSE
ENSG00000168477	CACATTGCCACCCACGGGAT	chr6:31928642-31929979	77	43173	TRUE	0.692	0.0978876581323339	FALSE
ENSG00000168477	CTCGACGACGCAAGGGGCCC	chr6:32085866-32086089	203	43047	TRUE	0.692	-0.0426266181519724	FALSE
ENSG00000168477	GTGACTGTCACAGCGGAGCG	chr6:32087832-32091781	71	43179	TRUE	0.692	0.12991998196685	FALSE
ENSG00000168477	CCACTGGTGACAGTAATGAC	chr6:32116811-32117036	59	43191	TRUE	0.692	0.0515212101499777	FALSE
ENSG00000168477	CACGTGGAAGATGTCTGCTC	chr6:32195086-32195317	54	43196	TRUE	0.692	0.0612587325663247	FALSE
ENSG00000168477	CAGTAGAGTACCCTGGCCAC	chr6:32209987-32210755	81	43169	TRUE	0.692	0.07052122342279	FALSE
ENSG00000168477	GCCCCGCCCTCTGTATACAC	chr6:32217889-32218482	61	43189	TRUE	0.692	0.0296471007536949	FALSE
ENSG00000168477	TAACTGCTTGAAATCCTGCA	chr6:32324390-32324675	69	43181	TRUE	0.692	0.0208649333525097	FALSE
ENSG00000168477	GCTCGGGGAAGTACGCAGTA	chr6:32393740-32393996	59	43191	TRUE	0.692	0.0321596691726268	FALSE
ENSG00000168477	AGCTGTGCTGATGAGCGCTC	chr6:32439511-32440091	77	43173	TRUE	0.692	0.0554396593209259	FALSE
ENSG00000168477	AATCCCATTTGAACTGCTTC	chr6:32692104-32692347	49	43201	TRUE	0.692	0.0976543745077442	FALSE
ENSG00000168477	CACTACTGCTGCTCAGCGTC	chr6:32800117-32800295	63	43187	TRUE	0.692	-0.055878342127081	FALSE
ENSG00000168477	CTGAGCTGTAATAAATTGGC	chr6:33062023-33062329	58	43192	TRUE	0.692	0.100292304133416	FALSE
ENSG00000196230	GGGTCCAGGGGTAAACAACG	chr11:5269651-5269865	108	78632	TRUE	0.692	0.00524016176708209	FALSE
ENSG00000196230	TGACTTTCCGGTTGGAGGAG	chr6:29705703-29706028	105	78635	TRUE	0.692	0.0219044071721841	FALSE
ENSG00000196230	AGATCACTGTCCCCGTGTTT	chr6:29737737-29738687	133	78607	TRUE	0.692	0.0512791524639544	FALSE
ENSG00000196230	CCTTTCGCTCCTCACGGCAG	chr6:30006570-30007933	158	78582	TRUE	0.692	-0.020895346538766	FALSE
ENSG00000196230	TCTGGGAATTCCGGGCGTTT	chr6:30060535-30062064	85	78655	TRUE	0.692	0.018626546562623	FALSE
ENSG00000196230	GAGTTTCCAGCTCTTCGCAA	chr6:30121511-30121989	98	78642	TRUE	0.692	0.0221847639095607	FALSE
ENSG00000196230	TAGTAATACCAAGCTGGCAT	chr6:30130716-30131520	123	78617	TRUE	0.692	-0.0191758383601686	FALSE
ENSG00000196230	ATTGAGCACCACCAGCACTG	chr6:30363554-30363784	138	78602	TRUE	0.692	0.0440059260089214	FALSE
ENSG00000196230	AGACCTCTGGTGGTCAAATA	chr6:30464762-30464931	147	78593	TRUE	0.692	-0.0242622109162678	FALSE
ENSG00000196230	ATTCAGGGTTCACACTCCCC	chr6:30515018-30515605	126	78614	TRUE	0.692	0.0195361619305539	FALSE
ENSG00000196230	TGCCCTCAGGCAGGCGCCGG	chr6:30541492-30542052	157	78583	TRUE	0.692	-0.0385803574183399	FALSE
ENSG00000196230	TTCCTTGAGTCTCGCGGCGT	chr6:30570784-30571978	116	78624	TRUE	0.692	0.0307373278685086	FALSE
ENSG00000196230	ACCACCAGTGTATGGCCGTG	chr6:30631690-30632204	140	78600	TRUE	0.692	-0.0034061235210503	FALSE
ENSG00000196230	AGCTTCTTCACAGGCGTTGG	chr6:30652776-30653012	110	78630	TRUE	0.692	-0.0544295905895185	FALSE
ENSG00000196230	CCCTTCCGGGCTCCGCGGTA	chr6:30672186-30673296	127	78613	TRUE	0.692	-0.0551704442787981	FALSE
ENSG00000196230	AGAGTTGAGCCTGAGGCCTC	chr6:30685474-30685641	212	78528	TRUE	0.692	-0.0134062166298774	FALSE
ENSG00000196230	TTTCCCCAAACAAAGACATC	chr6:30728282-30728481	117	78623	TRUE	0.692	-0.0266974511156848	FALSE
ENSG00000196230	ATCCTTAACCCTCAGATGCG	chr6:30730066-30731526	174	78566	TRUE	0.692	0.0320067950302567	FALSE
ENSG00000196230	TCTGTGGACCTACTAGGATG	chr6:30763624-30764557	192	78548	TRUE	0.692	-0.00361768439429611	FALSE
ENSG00000196230	AAGCACATGAGAAGACGTTC	chr6:30785901-30786213	94	78646	TRUE	0.692	0.0370631322840795	FALSE
ENSG00000196230	CCCATGGCACTTAGCTGCTA	chr6:30818556-30818778	116	78624	TRUE	0.692	-0.00627638009050724	FALSE
ENSG00000196230	GAGGAGGCTTGAATTTGGTC	chr6:30981874-30982979	89	78651	TRUE	0.692	0.0450393679566217	FALSE
ENSG00000196230	CCGTCAAGGTGACCGTTCTA	chr6:31127937-31128440	103	78637	TRUE	0.692	-0.0132797342803057	FALSE
ENSG00000196230	AGGGAGAACGGGGCCTACCG	chr6:31171729-31173747	132	78608	TRUE	0.692	-0.0614328497568453	FALSE
ENSG00000196230	ATTGGATATTCCCAAACAAT	chr6:31178771-31179009	135	78605	TRUE	0.692	-0.00621753893645671	FALSE
ENSG00000196230	GGCATTCCAAGCATGATGAC	chr6:31204790-31205139	222	78518	TRUE	0.692	0.0295484939385329	FALSE
ENSG00000196230	GAAGAACCCTGGAACACCCT	chr6:31386778-31387564	126	78614	TRUE	0.692	-0.00555613085851636	FALSE
ENSG00000196230	TGTGTGGCCCTGAGGCTCCC	chr6:31441114-31441278	154	78586	TRUE	0.692	-0.0101821948429262	FALSE
ENSG00000196230	AGAACACACCTGACCTACCC	chr6:31486082-31486696	155	78585	TRUE	0.692	-0.00930067641059118	FALSE
ENSG00000196230	CTGACAAACTTCTATATCTC	chr6:31510507-31513057	91	78649	TRUE	0.692	-0.000365212145301719	FALSE
ENSG00000196230	CTGTTGTAAGCCCGCAGCTT	chr6:31546358-31547231	125	78615	TRUE	0.692	-0.0485732369808272	FALSE
ENSG00000196230	CCAAGTTCCCAGTTGTGTCC	chr6:31559695-31560201	95	78645	TRUE	0.692	-0.00451554897498951	FALSE
ENSG00000196230	ATCTTGATCATGGTCCATCC	chr6:31592513-31593395	117	78623	TRUE	0.692	-0.0218647973272175	FALSE
ENSG00000196230	GGGAGAAGTCTCCACATGAT	chr6:31609362-31610490	107	78633	TRUE	0.692	0.0704460221710903	FALSE
ENSG00000196230	AATGCCTACGCTGCGTGGTG	chr6:31618257-31620457	95	78645	TRUE	0.692	0.0021367612942953	FALSE
ENSG00000196230	GGTCGTGCGCGGGTCATCCT	chr6:31664701-31666410	251	78489	TRUE	0.692	0.013416466288855	FALSE
ENSG00000196230	GAAAGTGCGAACCGCGCGTC	chr6:31680584-31681602	127	78613	TRUE	0.692	-0.00771152491895855	FALSE
ENSG00000196230	TGGTTGCCCCCTCCTGCTTA	chr6:31686527-31686872	148	78592	TRUE	0.692	0.0396361950572324	FALSE
ENSG00000196230	CTTCAGCCATGGTTGCGTCG	chr6:31736254-31736691	126	78614	TRUE	0.692	0.0427304172449325	FALSE
ENSG00000196230	CTAGATAGAGTTCATAGCTA	chr6:31749537-31749955	121	78619	TRUE	0.692	-0.0172677097024225	FALSE
ENSG00000196230	CTGAGCACGACGCTCCCGTC	chr6:31794259-31796391	111	78629	TRUE	0.692	0.0533095112660318	FALSE
ENSG00000196230	ACAAGGTAACTTTCGGGTTC	chr6:31826877-31828644	91	78649	TRUE	0.692	0.00347746403321825	FALSE
ENSG00000196230	TACCCTGATACAGATATACC	chr6:31981726-31982144	141	78599	TRUE	0.692	0.0333408075571135	FALSE
ENSG00000196230	TCCATGAAGGGAAGCGCCTG	chr6:32011727-32012212	216	78524	TRUE	0.692	-0.0365571236675803	FALSE
ENSG00000196230	GTGGTGTCCTACGTCAGTGC	chr6:32087832-32091781	125	78615	TRUE	0.692	0.00536726667829157	FALSE
ENSG00000196230	GGTCCGTCTAGAGATCCTGG	chr6:32097157-32099156	144	78596	TRUE	0.692	0.0329680300326762	FALSE
ENSG00000196230	AATGGCGGGCTGAGACCTGA	chr6:32103307-32106706	149	78591	TRUE	0.692	0.0255005211484924	FALSE
ENSG00000196230	CCCGGGAGGGCGGCGTCTCA	chr6:32108025-32109567	130	78610	TRUE	0.692	0.0165418219015958	FALSE
ENSG00000196230	CAGTTCAAAGCCGCGGATGG	chr6:32415294-32416007	223	78517	TRUE	0.692	0.0318145962426852	FALSE
ENSG00000196230	CCCTCTCATATGGAGCTGTG	chr6:32614485-32614951	92	78648	TRUE	0.692	-0.0120624758607004	FALSE
ENSG00000196230	TGAGTGCCCATTGCTCAGCC	chr6:32745672-32745953	113	78627	TRUE	0.692	-0.0153442581377892	FALSE
ENSG00000196230	GATGTATGCGGAGCCCCCCG	chr6:32843667-32845108	228	78512	TRUE	0.692	0.0129744941939389	FALSE
ENSG00000196230	TCACTCGGGACTACCTTGAT	chr6:32982865-32983834	100	78640	TRUE	0.692	0.0421990995898716	FALSE
ENSG00000196230	ACTAGTAACCTCTGAATCCA	chr6:33029981-33030179	105	78635	TRUE	0.692	-0.0386465637362496	FALSE
ENSG00000196230	CCCGGCTCTGTAATTACACG	chr6:33192035-33193499	148	78592	TRUE	0.692	-0.0241952489259729	FALSE
ENSG00000196565	CGCAGGCTTGAAAACGCGCG	chr6:29752307-29753422	74	78674	TRUE	0.692	-0.00631434881866255	FALSE
ENSG00000196565	TCTTCTTCGCCTGTGGAGTA	chr6:29812946-29813558	126	78622	TRUE	0.692	-0.031945296773598	FALSE
ENSG00000196565	TGAGCACCATCCTCGGCGTC	chr6:29887280-29888879	135	78613	TRUE	0.692	0.064323050218821	FALSE
ENSG00000196565	CCCGTCAAAGACTAGAGCGA	chr6:29976370-29977471	81	78667	TRUE	0.692	-0.0471344029761074	FALSE
ENSG00000196565	ATGAAGTCTGTACTGACTCC	chr6:30005570-30005755	133	78615	TRUE	0.692	-0.0194072517727797	FALSE
ENSG00000196565	GCCGTAACGTGACAGCGCGC	chr6:30066546-30067702	149	78599	TRUE	0.692	0.0583078757428055	FALSE
ENSG00000196565	GAGTTTCCAGCTCTTCGCAA	chr6:30121511-30121989	98	78650	TRUE	0.692	-0.00518778359680283	FALSE
ENSG00000196565	CAGCCCAGCCGCCGAGTTAG	chr6:30500581-30501186	154	78594	TRUE	0.692	-0.0578421164787688	FALSE
ENSG00000196565	GAGGCCTGGAGCACTAATCA	chr6:30508894-30509757	188	78560	TRUE	0.692	0.00679758507324379	FALSE
ENSG00000196565	TAAGGACGCTATTGCTGTGG	chr6:30515789-30516822	166	78582	TRUE	0.692	0.10565600276105	FALSE
ENSG00000196565	CGACAGAATTACCGCCGCGG	chr6:30555370-30557804	142	78606	TRUE	0.692	0.0824216114586847	FALSE
ENSG00000196565	AATGTATTCAAACTGATGGC	chr6:30765581-30765804	73	78675	TRUE	0.692	0.045440520815152	FALSE
ENSG00000196565	ATGCCTGCCTAATACCTGAA	chr6:30790763-30791280	161	78587	TRUE	0.692	0.00250020482012125	FALSE
ENSG00000196565	ACCTTATCAGCTACAATACT	chr6:30795771-30796496	102	78646	TRUE	0.692	0.034039986508553	FALSE
ENSG00000196565	GAATATTTCAACTTCTGTGC	chr6:30838353-30838890	76	78672	TRUE	0.692	-0.00957683124380893	FALSE
ENSG00000196565	CGTGCCATGTGCAGTTGGGG	chr6:30843326-30843522	98	78650	TRUE	0.692	0.101251057066623	FALSE
ENSG00000196565	AGCTGATTCTTCCTTTCATC	chr6:30855845-30856055	117	78631	TRUE	0.692	0.00860884377367732	FALSE
ENSG00000196565	GAGATGGCAGAAGCACTGCC	chr6:30855845-30856055	105	78643	TRUE	0.692	-0.0218826289504079	FALSE
ENSG00000196565	GTTTGTTTACATAGCTGGGA	chr6:30875359-30875732	125	78623	TRUE	0.692	0.0440306750528023	FALSE
ENSG00000196565	GAGTGCGTGGCCAATGTGCA	chr6:30915349-30915863	129	78619	TRUE	0.692	-0.0176021356178282	FALSE
ENSG00000196565	CACTCCCTGTGAGCTCTCCA	chr6:31009816-31010085	163	78585	TRUE	0.692	-0.0495286305987133	FALSE
ENSG00000196565	AGCCTCCCCCACGCCGCCAT	chr6:31016738-31017365	260	78488	TRUE	0.692	0.0200163207960546	FALSE
ENSG00000196565	GAGAAAGTCACCATCAGCCT	chr6:31092821-31093433	156	78592	TRUE	0.692	0.0692331369280481	FALSE
ENSG00000196565	CCCGTGCCCGTGCATTGGAC	chr6:31122864-31123588	116	78632	TRUE	0.692	0.00843681322736067	FALSE
ENSG00000196565	GGTGCTAGATCGACACTCCT	chr6:31144857-31146857	131	78617	TRUE	0.692	-0.0345839615603722	FALSE
ENSG00000196565	TTGGATGATCTGGGTGTTGC	chr6:31227161-31227587	87	78661	TRUE	0.692	-0.00704222793301668	FALSE
ENSG00000196565	GGTCACAGGCTTGGGTTGTG	chr6:31414179-31414776	120	78628	TRUE	0.692	-0.0461023780566094	FALSE
ENSG00000196565	GTCCTGCCAATCCACTGGGT	chr6:31522833-31523158	217	78531	TRUE	0.692	0.0645377967062331	FALSE
ENSG00000196565	CTCGAAAGGGATGCAAGCTA	chr6:31541761-31541994	105	78643	TRUE	0.692	0.0641273205884794	FALSE
ENSG00000196565	TGTTTAAGAAGCTCGGAGAC	chr6:31547323-31547789	92	78656	TRUE	0.692	0.0409900386850737	FALSE
ENSG00000196565	CCATTATATATCCCCTTCAT	chr6:31570582-31572581	146	78602	TRUE	0.692	0.0378103005918895	FALSE
ENSG00000196565	AGTTGCTCCGGACAAAGTAT	chr6:31609362-31610490	176	78572	TRUE	0.692	-0.0306223256560916	FALSE
ENSG00000196565	TCTCTGATCCAGCCCGGGAG	chr6:31736254-31736691	99	78649	TRUE	0.692	0.0139458250695821	FALSE
ENSG00000196565	AGTGAACTTGTTACAAGGCA	chr6:31747177-31747395	159	78589	TRUE	0.692	-0.0398561035249596	FALSE
ENSG00000196565	CTGGATTATTCCAATGGGGC	chr6:31762763-31764032	84	78664	TRUE	0.692	-0.0536630411654997	FALSE
ENSG00000196565	GTCTGGCTAGGACAGTAGAG	chr6:31772888-31773174	180	78568	TRUE	0.692	0.0361627772919881	FALSE
ENSG00000196565	TTTCCGGACCGCGCGCCCCT	chr6:31826877-31828644	209	78539	TRUE	0.692	0.0792004820644756	FALSE
ENSG00000196565	CCGAATTTCTGTCGAATGAC	chr6:32002562-32003711	95	78653	TRUE	0.692	-0.0995465244819886	FALSE
ENSG00000196565	CCAGTACACGTGACACGCCC	chr6:32108025-32109567	241	78507	TRUE	0.692	0.056561512258023	FALSE
ENSG00000196565	GAGCCTTGCCCCACGCGGAG	chr6:32129978-32130841	123	78625	TRUE	0.692	0.0473040520305936	FALSE
ENSG00000196565	GCTGTGTAGAGATATGGACA	chr6:32228902-32229682	109	78639	TRUE	0.692	-0.0311801028178458	FALSE
ENSG00000196565	CCTTCTCCTCAGTGAGGACG	chr6:32402860-32403151	96	78652	TRUE	0.692	-0.00236424466746499	FALSE
ENSG00000196565	TAGAGCTAGATACTAGAATA	chr6:32933624-32934051	106	78642	TRUE	0.692	0.0236522206921332	FALSE
ENSG00000196565	GGATACGGGTGTGCCTTTGG	chr6:32970678-32971108	227	78521	TRUE	0.692	-0.0370745399446282	FALSE
ENSG00000196565	CAGAGCCTTCGAGTCGTCCG	chr6:32971492-32972732	254	78494	TRUE	0.692	-0.00877408553871284	FALSE
ENSG00000196565	TGGGAAACTTCATGACGGGC	chr6:33051226-33051462	96	78652	TRUE	0.692	-0.0346067497856328	FALSE
ENSG00000196565	CCTCTCACACAGGGCGAAGT	chr6:33175635-33175999	87	78661	TRUE	0.692	-0.0346425634519676	FALSE
ENSG00000198563	GGGTCCAGGGGTAAACAACG	chr11:5269651-5269865	107	78321	TRUE	0.692	0.0170380760557229	FALSE
ENSG00000198563	GGGCAGGCCCTGCACGCTGT	chr6:29812946-29813558	115	78313	TRUE	0.692	-0.000402723088645196	FALSE
ENSG00000198563	AACTCCCAGGAAACAACTTA	chr6:29967104-29967966	165	78263	TRUE	0.692	0.0212414142629629	FALSE
ENSG00000198563	ATTGTGAGCCAACAAATCTA	chr6:29982251-29982430	168	78260	TRUE	0.692	-0.0194233562798605	FALSE
ENSG00000198563	GAGCCCCTTGTCTTGGGCAT	chr6:29994672-29995484	161	78267	TRUE	0.692	-0.0094248300233537	FALSE
ENSG00000198563	ATTGTTTGTGGTCGGCTACT	chr6:30013249-30013883	142	78286	TRUE	0.692	-0.00783834309354603	FALSE
ENSG00000198563	CAGACAGCGTCGGGTACTAA	chr6:30060535-30062064	206	78222	TRUE	0.692	-0.0156062043992899	FALSE
ENSG00000198563	TAGTCTGGCTCAGAGTTAGA	chr6:30156222-30156550	128	78300	TRUE	0.692	-0.00497288308980259	FALSE
ENSG00000198563	AATCCATAACTCACAAACTG	chr6:30219237-30219674	127	78301	TRUE	0.692	0.00995218269727527	FALSE
ENSG00000198563	AACAGTTATACTCCTAACTT	chr6:30272132-30272381	62	78366	TRUE	0.692	-0.00658106094963795	FALSE
ENSG00000198563	GCCCTCTAGCCGACCGAGGG	chr6:30360164-30360578	140	78288	TRUE	0.692	-0.0106622111979053	FALSE
ENSG00000198563	AGAGTCTATTGATGCTCTAG	chr6:30590211-30591236	170	78258	TRUE	0.692	-0.0205231367565895	FALSE
ENSG00000198563	TTGACAAGTTAGCCTTGGAT	chr6:30633657-30637057	108	78320	TRUE	0.692	-0.0251087429891612	FALSE
ENSG00000198563	TGAGAGACTATAGTAGGCAT	chr6:30795771-30796496	120	78308	TRUE	0.692	0.0258944731603865	FALSE
ENSG00000198563	CAAAAATGTAAATCGCTCAC	chr6:30821832-30824781	86	78342	TRUE	0.692	0.0366265662383451	FALSE
ENSG00000198563	ACAAGAAAAGGCCTCTGGTA	chr6:30838353-30838890	119	78309	TRUE	0.692	0.044949954211488	FALSE
ENSG00000198563	TCAGCTATGCCTAATGACCC	chr6:30855845-30856055	97	78331	TRUE	0.692	-0.0227439407818162	FALSE
ENSG00000198563	GATTGGCTCCATATAAGGTG	chr6:30940241-30940981	93	78335	TRUE	0.692	0.0260140616029525	FALSE
ENSG00000198563	CTTCTTCCAAGCCTAAGCCC	chr6:31125080-31125417	151	78277	TRUE	0.692	-0.000129969123581208	FALSE
ENSG00000198563	TCCCTCCTCGCAAGATAAGA	chr6:31126809-31127048	136	78292	TRUE	0.692	0.0192941367623756	FALSE
ENSG00000198563	GAGCCAGCGGTCTACAGGAG	chr6:31127937-31128440	154	78274	TRUE	0.692	-0.00388207134171958	FALSE
ENSG00000198563	CTTCTTCCGGAGCCATTGGC	chr6:31139684-31140160	110	78318	TRUE	0.692	-0.0185988441018865	FALSE
ENSG00000198563	CCGCGCGGGTAGATCCGAAA	chr6:31157866-31159144	99	78329	TRUE	0.692	-0.0256620065541711	FALSE
ENSG00000198563	CCGGCGAGGACTTTAGAACC	chr6:31462653-31463642	90	78338	TRUE	0.692	0.0549062836242866	FALSE
ENSG00000198563	TGGATAAGCGGTCGCTGAGC	chr6:31497604-31498618	122	78306	TRUE	0.692	0.0170712749181985	FALSE
ENSG00000198563	GATCTCTGTCACTGTATTCA	chr6:31511215-31511680	116	78312	TRUE	0.692	-0.0103803401285458	FALSE
ENSG00000198563	GCAACAAACCCCAACCTTAG	chr6:31609362-31610490	219	78209	TRUE	0.692	0.0182809189439075	FALSE
ENSG00000198563	TCCGGACAAAGTATCGGGGA	chr6:31609362-31610490	157	78271	TRUE	0.692	-0.0229062756000995	FALSE
ENSG00000198563	TTTCCTCATTAAACGAGGGG	chr6:31638882-31641381	83	78345	TRUE	0.692	0.0418252985846461	FALSE
ENSG00000198563	GATGACTCACCGGATACTGA	chr6:31663939-31664258	130	78298	TRUE	0.692	-0.0223002398406633	FALSE
ENSG00000198563	GGAGGGTTTAGACACGGGTA	chr6:31764314-31764571	122	78306	TRUE	0.692	-0.0301376590388891	FALSE
ENSG00000198563	TGACCAGGCCCTGATGCACA	chr6:31874908-31875284	168	78260	TRUE	0.692	0.0242343189118239	FALSE
ENSG00000198563	CAGCATGCACATGAGTCATC	chr6:31911491-31911673	123	78305	TRUE	0.692	0.0221046467482529	FALSE
ENSG00000198563	ACAGAAGCGGAAGATCGTCC	chr6:31945607-31951356	92	78336	TRUE	0.692	-0.0245453370717494	FALSE
ENSG00000198563	GTGCCTTCACTCCGAGACTT	chr6:32063032-32065131	137	78291	TRUE	0.692	0.0398970746895664	FALSE
ENSG00000198563	GCCATGAGCAGGCATCTACG	chr6:32087832-32091781	149	78279	TRUE	0.692	0.0352104046872848	FALSE
ENSG00000198563	CTACGGTCATGGCCATAGTT	chr6:32118702-32120068	95	78333	TRUE	0.692	-0.0288577099146798	FALSE
ENSG00000198563	TGAAATGCGTTGAGTGTAGC	chr6:32212080-32212272	112	78316	TRUE	0.692	-0.00512306269191987	FALSE
ENSG00000198563	GTGTGGCCAAACCCTAACAG	chr6:32244547-32245969	235	78193	TRUE	0.692	0.0163534115933324	FALSE
ENSG00000198563	CGATGTGCTCTTCAGATGGG	chr6:32394801-32394975	118	78310	TRUE	0.692	0.0179336945629163	FALSE
ENSG00000198563	AACCACCCTGGGAGAATGCG	chr6:32415294-32416007	134	78294	TRUE	0.692	0.0245295818491069	FALSE
ENSG00000198563	TTACGGTCTCGATCGCCATC	chr6:32796677-32797916	127	78301	TRUE	0.692	0.0561960128929999	FALSE
ENSG00000198563	TATCCTCTCTGGCGAGCACA	chr6:33123471-33124880	115	78313	TRUE	0.692	-0.0345188745668441	FALSE
ENSG00000198563	GGCTATAGATAGCGACGAAC	chr6:33192035-33193499	92	78336	TRUE	0.692	0.00500815289418499	FALSE
ENSG00000204231	ACGCGTGCTGGTGATACCCG	chr6:29723163-29724697	98	37883	TRUE	0.692	-0.0556721073348798	FALSE
ENSG00000204231	CCCAAATGCAGGTTATGGGG	chr6:29812946-29813558	54	37927	TRUE	0.692	-0.10524816106755	FALSE
ENSG00000204231	AACATCTATAGCTGAACAAC	chr6:30037221-30037673	34	37947	TRUE	0.692	0.100966251318377	FALSE
ENSG00000204231	TGCCATGTTCTGCGCAGGGA	chr6:30091888-30092343	52	37929	TRUE	0.692	-0.0698341112821914	FALSE
ENSG00000204231	CGATAGTGACCGGCTCCCTC	chr6:30160564-30160874	50	37931	TRUE	0.692	-0.0538579763828324	FALSE
ENSG00000204231	AAAAAGGGAGCAACCACAAG	chr6:30162341-30162709	82	37899	TRUE	0.692	-0.027821795294002	FALSE
ENSG00000204231	AATCACTTCTCAAGAATTGG	chr6:30169716-30170337	32	37949	TRUE	0.692	-0.104054801525897	FALSE
ENSG00000204231	AGCATTAATGGAGCTTCTCC	chr6:30238308-30239117	50	37931	TRUE	0.692	0.0835167259377164	FALSE
ENSG00000204231	AAACTGCCGCATATTGCAGA	chr6:30288810-30289200	55	37926	TRUE	0.692	0.0279108918107558	FALSE
ENSG00000204231	CTACTTGGTGTAGAATGTAG	chr6:30288810-30289200	97	37884	TRUE	0.692	-0.0542378466240737	FALSE
ENSG00000204231	ATCATGGTACTCGAAGCCCA	chr6:30308057-30310057	71	37910	TRUE	0.692	0.0655358576186164	FALSE
ENSG00000204231	TCCACTGCAGGCCCTTACTT	chr6:30363554-30363784	76	37905	TRUE	0.692	-0.0521184765637575	FALSE
ENSG00000204231	AACAGCCTTTCGCACGGAAA	chr6:30515789-30516822	84	37897	TRUE	0.692	0.0547788758759775	FALSE
ENSG00000204231	TACCAACTCGCGTTCGGAGG	chr6:30555370-30557804	68	37913	TRUE	0.692	0.0865000204694135	FALSE
ENSG00000204231	CCTCGTGATAATCAACCCCT	chr6:30707151-30707854	62	37919	TRUE	0.692	-0.0368880925325849	FALSE
ENSG00000204231	CTCCATGTGGTGACTAAGCA	chr6:30819960-30820556	79	37902	TRUE	0.692	0.0590115608062385	FALSE
ENSG00000204231	CTGGATTTGGCGTGGAGCAA	chr6:30819960-30820556	126	37855	TRUE	0.692	0.0496560316592353	FALSE
ENSG00000204231	CCACCCTCTCAGCAGATGGC	chr6:31121455-31121665	52	37929	TRUE	0.692	0.0599031136712958	FALSE
ENSG00000204231	GCCACGAGAGCTCATCACCT	chr6:31133357-31133579	81	37900	TRUE	0.692	0.058708830109495	FALSE
ENSG00000204231	GGAGTGTAACGAAGGTTTCT	chr6:31139684-31140160	52	37929	TRUE	0.692	-0.0556182956207208	FALSE
ENSG00000204231	AGGGAGAACGGGGCCTACCG	chr6:31171729-31173747	66	37915	TRUE	0.692	0.0537505371419168	FALSE
ENSG00000204231	TACATGGGTCTTAGAGAAGT	chr6:31227161-31227587	56	37925	TRUE	0.692	-0.0530090826160365	FALSE
ENSG00000204231	TGTCTCAGGATCAGCCGGGT	chr6:31227161-31227587	42	37939	TRUE	0.692	-0.072931205755248	FALSE
ENSG00000204231	AACTTTATGAGTGAGTATCT	chr6:31510507-31513057	45	37936	TRUE	0.692	-0.0765538466953329	FALSE
ENSG00000204231	GAAGTGAGATCCACACTTGA	chr6:31563051-31563662	88	37893	TRUE	0.692	0.0730279602987214	FALSE
ENSG00000204231	CCGCAGGCGCTCCGCTGAAG	chr6:31580307-31582306	135	37846	TRUE	0.692	0.0507337933972963	FALSE
ENSG00000204231	AGGAAATCCCCAAGCGGCGC	chr6:31631181-31632983	57	37924	TRUE	0.692	0.070754346666321	FALSE
ENSG00000204231	CTGAGGATAAGATGACTCAC	chr6:31663939-31664258	63	37918	TRUE	0.692	0.0581181991701213	FALSE
ENSG00000204231	CAGCATGTTTATCCAGTGTA	chr6:31674960-31675298	56	37925	TRUE	0.692	-0.0836526766057984	FALSE
ENSG00000204231	GTATGAGGGACTAGAAGTCC	chr6:31676763-31677222	38	37943	TRUE	0.692	-0.0638555415019346	FALSE
ENSG00000204231	AGGGACGCGCGCGCCTGGTA	chr6:31775257-31778081	79	37902	TRUE	0.692	0.0511439011647969	FALSE
ENSG00000204231	AGAGAAGTGTAGCACCACTG	chr6:31791353-31791641	95	37886	TRUE	0.692	-0.0393103406818638	FALSE
ENSG00000204231	CTGGTTCCCTCTGCCTAGTC	chr6:31791353-31791641	62	37919	TRUE	0.692	-0.0576750948541999	FALSE
ENSG00000204231	TTCTTGATCGGGCTGGACGT	chr6:31821242-31822577	56	37925	TRUE	0.692	-0.074033944785273	FALSE
ENSG00000204231	AGGGTCCTGTCGCGGAAAGT	chr6:31862357-31865881	95	37886	TRUE	0.692	0.0368080590823652	FALSE
ENSG00000204231	TGCACATGAACTCTATTTGA	chr6:31898742-31899032	44	37937	TRUE	0.692	-0.0854238201205414	FALSE
ENSG00000204231	CCCTCCCGCTTGGATGTTCC	chr6:31945771-31946245	54	37927	TRUE	0.692	0.0751088195522956	FALSE
ENSG00000204231	TCCTAGGGGCTCGCCGTTCA	chr6:31952857-31954856	69	37912	TRUE	0.692	0.0479170163607443	FALSE
ENSG00000204231	GTGAGGGTGCGGTGGTACCA	chr6:32073209-32073641	97	37884	TRUE	0.692	0.0722355345266096	FALSE
ENSG00000204231	TGCACATAGGAGCACTACAT	chr6:32097157-32099156	54	37927	TRUE	0.692	-0.0715159725877327	FALSE
ENSG00000204231	AATAGTTTGCATTAAGTGCC	chr6:32397672-32397840	38	37943	TRUE	0.692	0.0726375401603624	FALSE
ENSG00000204231	CTCTGACGTGGTAATAGGGA	chr6:32397672-32397840	73	37908	TRUE	0.692	-0.0422060183913235	FALSE
ENSG00000204231	AAGCATCCGGCGAGGGCAGG	chr6:32413296-32413959	59	37922	TRUE	0.692	0.0790016522928643	FALSE
ENSG00000204231	GAATATACCCGCCGCGTGTA	chr6:32843667-32845108	55	37926	TRUE	0.692	0.083983583385828	FALSE
ENSG00000204231	GAGGCTGAGGCAAACCCGGG	chr6:32915154-32915381	71	37910	TRUE	0.692	0.0572487175258292	FALSE
ENSG00000204231	AGGTGGCAGCACATGACCAC	chr6:32947659-32948247	51	37930	TRUE	0.692	-0.0601122123703724	FALSE
ENSG00000204231	TTCCTCGGGCCTTCAGTATA	chr6:32999970-33000394	137	37844	TRUE	0.692	0.0593053907229399	FALSE
ENSG00000204231	GGCAGTCAGGTGCCTGCACT	chr6:33029981-33030179	56	37925	TRUE	0.692	0.0520114284731416	FALSE
ENSG00000204231	CTGTTCCAGTACTCCGCAGC	chr6:33080171-33081452	72	37909	TRUE	0.692	0.0879083962277342	FALSE
ENSG00000204231	GATCATCATGGAGTTGGAAA	chr6:33112210-33112672	50	37931	TRUE	0.692	-0.0704954171942963	FALSE
ENSG00000204256	TACTCTCCTGATCCTCCATG	chr6:29758038-29758251	115	63108	TRUE	0.692	0.0333854040745358	FALSE
ENSG00000204256	AGGCTTACCAGGTCGCATCC	chr6:29813800-29815780	90	63133	TRUE	0.692	0.0292073052960682	FALSE
ENSG00000204256	ATCTGAAACATTTGCAGAAA	chr6:29982251-29982430	77	63146	TRUE	0.692	-0.0523427192062631	FALSE
ENSG00000204256	GCCTGGAGGGAGCGAACTCT	chr6:29994672-29995484	83	63140	TRUE	0.692	0.0335807201361629	FALSE
ENSG00000204256	TGCGCGCTCGAAGGCGGTCA	chr6:30074348-30076389	137	63086	TRUE	0.692	-0.0292870510318362	FALSE
ENSG00000204256	CCTCCCTCCAGTGGTGAGAT	chr6:30447259-30447756	87	63136	TRUE	0.692	0.0572920534601253	FALSE
ENSG00000204256	TGCCGGCAGGGTGAGTTGCC	chr6:30480607-30480869	50	63173	TRUE	0.692	-0.0869402674468749	FALSE
ENSG00000204256	GAGTACATGCCTCACTGGGC	chr6:30495980-30497165	87	63136	TRUE	0.692	0.0506901174087935	FALSE
ENSG00000204256	TGCCCTCAGGCAGGCGCCGG	chr6:30541492-30542052	129	63094	TRUE	0.692	-0.0333174154016822	FALSE
ENSG00000204256	AGACTACAAGCGGGAGGTGT	chr6:30590211-30591236	93	63130	TRUE	0.692	-0.0638618347752208	FALSE
ENSG00000204256	GTGGCATCTTGCAATTCAGG	chr6:30707151-30707854	116	63107	TRUE	0.692	0.0413617971516329	FALSE
ENSG00000204256	GGCCCTAAGTACCCCGCAGG	chr6:30720841-30721102	78	63145	TRUE	0.692	0.0317177442714791	FALSE
ENSG00000204256	CTGCGGTGTGTCCAAATTCC	chr6:30767368-30767935	158	63065	TRUE	0.692	0.038017582191713	FALSE
ENSG00000204256	ACTGGTCCTGGGCTGACTAG	chr6:30810746-30811218	197	63026	TRUE	0.692	-0.0263997616757927	FALSE
ENSG00000204256	TTCATCCACTCCGAGATTCA	chr6:30821832-30824781	134	63089	TRUE	0.692	0.0271309470462571	FALSE
ENSG00000204256	AGGTGTTTGTTTACATAGCT	chr6:30875359-30875732	85	63138	TRUE	0.692	0.0236977087475992	FALSE
ENSG00000204256	GAGTCGCGAGGAGTTTAAGA	chr6:30875359-30875732	135	63088	TRUE	0.692	0.0473284687610134	FALSE
ENSG00000204256	CCTTGTGCACCCATGAAAAG	chr6:30932797-30933004	208	63015	TRUE	0.692	-0.0207416061209693	FALSE
ENSG00000204256	GGCCATAAAGAGCTAAAGGT	chr6:30974157-30976681	67	63156	TRUE	0.692	0.0563423208150203	FALSE
ENSG00000204256	AAGCTTCTCGTCATTGTTGG	chr6:30981874-30982979	275	62948	TRUE	0.692	-0.0223128257346852	FALSE
ENSG00000204256	GAGCCTCCCCCACGCCGCCA	chr6:31016738-31017365	180	63043	TRUE	0.692	0.0198136088491783	FALSE
ENSG00000204256	GCCAATCGGGAACGGCACGG	chr6:31157682-31159681	155	63068	TRUE	0.692	0.0359383853570576	FALSE
ENSG00000204256	AGTAGAGCCGGCTAGCGTAC	chr6:31157866-31159144	84	63139	TRUE	0.692	-0.0478275927897154	FALSE
ENSG00000204256	GAGACCAGTTAGAAAGACTC	chr6:31178771-31179009	72	63151	TRUE	0.692	-0.0496889929482136	FALSE
ENSG00000204256	CATCCTGGGCATCTGCCTCC	chr6:31283611-31283788	114	63109	TRUE	0.692	0.0317973310248889	FALSE
ENSG00000204256	CGCTGTCGAACCTCACGAAC	chr6:31355791-31357656	113	63110	TRUE	0.692	-0.0370115014194075	FALSE
ENSG00000204256	CATGAGTTCAAACTAGGAGG	chr6:31395558-31396207	79	63144	TRUE	0.692	-0.0481735609706551	FALSE
ENSG00000204256	AAATCCCTTGTAGGTTGCAA	chr6:31414179-31414776	96	63127	TRUE	0.692	-0.0433312661405716	FALSE
ENSG00000204256	TTCTCCCACAACTGATTGAC	chr6:31441481-31443034	88	63135	TRUE	0.692	-0.0473949748895515	FALSE
ENSG00000204256	CGACCTTTAAAGGCTTCCTG	chr6:31567593-31567936	146	63077	TRUE	0.692	-0.0178009065685614	FALSE
ENSG00000204256	GACCCGGAGACTCATAATGC	chr6:31573932-31575931	78	63145	TRUE	0.692	-0.0446074278663533	FALSE
ENSG00000204256	GGGGATAAAGGTTATGCCTA	chr6:31613382-31615931	88	63135	TRUE	0.692	-0.0537340951809685	FALSE
ENSG00000204256	GCGGTTGATCAACTTGGTAG	chr6:31644432-31646581	163	63060	TRUE	0.692	0.0372282540626403	FALSE
ENSG00000204256	GACGTCAGAACCGCTGCCTG	chr6:31676763-31677222	243	62980	TRUE	0.692	-0.0304724007317179	FALSE
ENSG00000204256	ACGTGACTTATCCAGCCCAC	chr6:31717532-31717882	86	63137	TRUE	0.692	0.0438496195221163	FALSE
ENSG00000204256	ATCTATTGAGAGAGTTCCCC	chr6:31762532-31764531	72	63151	TRUE	0.692	0.0482058659329148	FALSE
ENSG00000204256	CGGGGCGAGGGACTAGAACG	chr6:31821432-31823431	99	63124	TRUE	0.692	0.0322574378584759	FALSE
ENSG00000204256	GCCCCGCCCTCTCGCTGATG	chr6:31888461-31889457	121	63102	TRUE	0.692	-0.030824841300104	FALSE
ENSG00000204256	GGGAATGAATCCGACCCTTT	chr6:31952857-31954856	106	63117	TRUE	0.692	-0.0444582249685053	FALSE
ENSG00000204256	TGCTCCCTACTCAGTATGAA	chr6:31983861-31984064	110	63113	TRUE	0.692	0.0423458825140128	FALSE
ENSG00000204256	GCTGAGAAGGCTCTAGCCCT	chr6:32073209-32073641	86	63137	TRUE	0.692	-0.0442727597696608	FALSE
ENSG00000204256	GGTCCGTCTAGAGATCCTGG	chr6:32097157-32099156	121	63102	TRUE	0.692	0.0307792313918482	FALSE
ENSG00000204256	CGTTCTTGAACCTGGGTATG	chr6:32146482-32148481	101	63122	TRUE	0.692	0.0493753286974743	FALSE
ENSG00000204256	CCAGCGTCAAAGCGAATCAT	chr6:32162807-32166231	124	63099	TRUE	0.692	-0.0378377913501411	FALSE
ENSG00000204256	CAATTCTTGGTTCCAACTTA	chr6:32195086-32195317	112	63111	TRUE	0.692	0.037908617749173	FALSE
ENSG00000204256	CTGTTGATCATAGCCCACAG	chr6:32216313-32216731	121	63102	TRUE	0.692	0.0373498694189023	FALSE
ENSG00000204256	TGAATACAGGGAACCGAGAA	chr6:32288494-32288971	120	63103	TRUE	0.692	0.0554915824630211	FALSE
ENSG00000204256	TATGGGCAGATAAAGACTCT	chr6:32324390-32324675	67	63156	TRUE	0.692	0.0387656897305444	FALSE
ENSG00000204256	GCTCTCCTTGGGTTGGAGTA	chr6:32763294-32763473	84	63139	TRUE	0.692	-0.0403759440575329	FALSE
ENSG00000204256	TCTGGTCCGCCAGCTACGCT	chr6:32837657-32839102	78	63145	TRUE	0.692	-0.0527948757736665	FALSE
ENSG00000204256	ACTAAATGAAATTGAATGAT	chr6:32885752-32886155	70	63153	TRUE	0.692	0.0817888785535137	FALSE
ENSG00000204256	AGAGCATATTATATATTATT	chr6:32885752-32886155	55	63168	TRUE	0.692	0.0581248708109301	FALSE
ENSG00000204256	GACCCTAAAAGGGCTGCATA	chr6:33051226-33051462	134	63089	TRUE	0.692	0.0334163237078928	FALSE
ENSG00000204256	ACTGGTCAGTTACAAACTGC	chr6:33136422-33136837	85	63138	TRUE	0.692	-0.0326648192255556	FALSE
ENSG00000204256	GCTGAAAATTGGCTGCTCTT	chr6:33136422-33136837	65	63158	TRUE	0.692	-0.0603117639405579	FALSE
ENSG00000204256	TCCCTTGGAAACCCTAGGCG	chr6:33172538-33173310	79	63144	TRUE	0.692	-0.0598387170652461	FALSE
ENSG00000204257	TCCTTAACCACAAATCAGGC	chr11:17719290-17719635	3	2041	TRUE	0.692	0.420175075399336	FALSE
ENSG00000204257	CCTGAGCTCTTGGACTGCGG	chr6:29934071-29934293	4	2040	TRUE	0.692	0.219617938842219	FALSE
ENSG00000204257	GGGCTAGGCTGATCACCCAG	chr6:30162341-30162709	4	2040	TRUE	0.692	0.259006974885154	FALSE
ENSG00000204257	CACTACCACATAGGGGTTCC	chr6:30495980-30497165	5	2039	TRUE	0.692	-0.23848854363172	FALSE
ENSG00000204257	GCGTATAATGTCTCGCGACA	chr6:30616759-30618138	3	2041	TRUE	0.692	0.291169761897715	FALSE
ENSG00000204257	CCTGCTCTCTGGCCTAGGTA	chr6:30682482-30683008	4	2040	TRUE	0.692	0.332566449715492	FALSE
ENSG00000204257	CCGGGTTCCGAAAGTCTCGG	chr6:30686482-30687998	4	2040	TRUE	0.692	-0.409278213753764	FALSE
ENSG00000204257	TCTCCCTTCCTGTGGGGACC	chr6:30711844-30712032	3	2041	TRUE	0.692	0.158218122229889	FALSE
ENSG00000204257	CTGACCTCATCTACTAAATT	chr6:30757410-30757958	3	2041	TRUE	0.692	-0.428221737586458	FALSE
ENSG00000204257	CTCTCTAGTGTCTTTGGTAG	chr6:30793355-30794059	4	2040	TRUE	0.692	-0.304850862229493	FALSE
ENSG00000204257	CCCTCTCACCACTGGAACCC	chr6:30855845-30856055	6	2038	TRUE	0.692	0.175429943626534	FALSE
ENSG00000204257	GTGGTTGCCACTGATAACCT	chr6:30872366-30873391	4	2040	TRUE	0.692	-0.377478456918912	FALSE
ENSG00000204257	GGCAGCTGCGGGGCTATTTA	chr6:30877493-30878082	5	2039	TRUE	0.692	0.145641496499735	FALSE
ENSG00000204257	GACAATCCGCCTGAGAGGAA	chr6:30942337-30943208	4	2040	TRUE	0.692	-0.389888826636573	FALSE
ENSG00000204257	TGCAGGCTCTGAGAAAACGA	chr6:31025525-31025931	4	2040	TRUE	0.692	0.221123375469774	FALSE
ENSG00000204257	CTCCAGCCGCCCACGTGGAC	chr6:31122864-31123588	3	2041	TRUE	0.692	-0.42370803436003	FALSE
ENSG00000204257	GGACAAGAGGAGAGCACGCA	chr6:31395558-31396207	3	2041	TRUE	0.692	0.20502907635444	FALSE
ENSG00000204257	CATGAAGCCAGTCCTCCCCT	chr6:31494826-31495422	5	2039	TRUE	0.692	0.2057138809235	FALSE
ENSG00000204257	ACAAACTTCTATATCTCTGG	chr6:31510507-31513057	4	2040	TRUE	0.692	0.270636582434729	FALSE
ENSG00000204257	TCGAGAGCAAAGAGCTCCTG	chr6:31541761-31541994	3	2041	TRUE	0.692	-0.403757949868536	FALSE
ENSG00000204257	TATGTGTATCACACAGCTAC	chr6:31596984-31597323	3	2041	TRUE	0.692	0.288108395789204	FALSE
ENSG00000204257	TGCGGTAAGGGGTGGACACA	chr6:31596984-31597323	3	2041	TRUE	0.692	0.252263798457355	FALSE
ENSG00000204257	CCCTTCCCCGATACTTTGTC	chr6:31609362-31610490	4	2040	TRUE	0.692	-0.33127727690527	FALSE
ENSG00000204257	CGTCGGGAGGGCCCTTCTCG	chr6:31637209-31638951	5	2039	TRUE	0.692	-0.249937690047308	FALSE
ENSG00000204257	CGCGGTCTCCAGAATTCGCC	chr6:31680584-31681602	3	2041	TRUE	0.692	-0.344538535895238	FALSE
ENSG00000204257	AGCGCTAAGCCAGGAGTCTA	chr6:31690204-31691207	4	2040	TRUE	0.692	0.222175850813596	FALSE
ENSG00000204257	CAGCACCCCCACGCGGTTAA	chr6:31901422-31902703	5	2039	TRUE	0.692	0.252633807512656	FALSE
ENSG00000204257	AAGGTCGCCCTCATCTGGTG	chr6:31923019-31923477	9	2035	TRUE	0.692	0.189676237101707	FALSE
ENSG00000204257	TGCAGCCGCCTATTATCACT	chr6:31952857-31954856	8	2036	TRUE	0.692	0.18070124661299	FALSE
ENSG00000204257	TTTCCAGATGACTGCGTGGC	chr6:31972971-31973326	3	2041	TRUE	0.692	-0.3774994437651	FALSE
ENSG00000204257	CAGGATGTAGGGCTTTCCAG	chr6:31983861-31984064	4	2040	TRUE	0.692	0.168342708354752	FALSE
ENSG00000204257	GCTTGAGCACTTGCCAAGAC	chr6:32288494-32288971	4	2040	TRUE	0.692	0.155094737834577	FALSE
ENSG00000204257	AAGAAGGCTTTGCGGATCCC	chr6:32666396-32666894	3	2041	TRUE	0.692	-0.365667545337104	FALSE
ENSG00000204257	CCCACCTCCCGAGGTCCTAC	chr6:32829550-32829856	4	2040	TRUE	0.692	0.229473146116453	FALSE
ENSG00000204257	GTTGCCCTACACTTAGTTTG	chr6:32981697-32982715	5	2039	TRUE	0.692	0.267647697768396	FALSE
ENSG00000204257	GATGAGTTCTCCAGAGCAGC	chr6:33029981-33030179	6	2038	TRUE	0.692	0.310725310004663	FALSE
ENSG00000204264	TGACTTTCCGGTTGGAGGAG	chr6:29705703-29706028	11	8373	TRUE	0.692	-0.171781246598367	FALSE
ENSG00000204264	AGAGCCGCTCTGAGCACCGG	chr6:29975001-29975708	34	8350	TRUE	0.692	0.126461263207404	FALSE
ENSG00000204264	CATTTCGCTTCACCTCCGGA	chr6:30130716-30131520	12	8372	TRUE	0.692	-0.0724555999306764	FALSE
ENSG00000204264	GCCTGGTCATTGATCTGGAA	chr6:30147145-30147402	21	8363	TRUE	0.692	-0.0543858626091249	FALSE
ENSG00000204264	GGCCAGCACTAGCACGAGGT	chr6:30206874-30207955	11	8373	TRUE	0.692	0.174016070768872	FALSE
ENSG00000204264	CAATGGTTGTTATGGAAACC	chr6:30363554-30363784	11	8373	TRUE	0.692	0.100184821341102	FALSE
ENSG00000204264	CTCGAGGGCGGCGAACAGCT	chr6:30463701-30464128	14	8370	TRUE	0.692	-0.0162747408452275	FALSE
ENSG00000204264	AATTAGACTATGTCATTGTG	chr6:30563246-30563598	16	8368	TRUE	0.692	0.174791334754262	FALSE
ENSG00000204264	CGGAAGCAGATCGCCCAAAC	chr6:30682482-30683008	14	8370	TRUE	0.692	-0.255636758202586	FALSE
ENSG00000204264	CAGCCCAACCCGTAGTGGAA	chr6:30700400-30700858	11	8373	TRUE	0.692	-0.0166791163094548	FALSE
ENSG00000204264	TCTAGGGAATCCGTGAGACG	chr6:30752235-30753014	10	8374	TRUE	0.692	-0.295335945336387	FALSE
ENSG00000204264	TCTTTGGTAGAGGTCAAGAA	chr6:30793355-30794059	9	8375	TRUE	0.692	-0.475709489611952	FALSE
ENSG00000204264	TTCACTGGGGAACTTACAGA	chr6:30799159-30799421	14	8370	TRUE	0.692	-0.0676619160423533	FALSE
ENSG00000204264	AGGTCAGCCGATGTGTGCCG	chr6:30827960-30829342	15	8369	TRUE	0.692	-0.116203625081948	FALSE
ENSG00000204264	AGGCAGCCTCAACATATCGG	chr6:30915349-30915863	34	8350	TRUE	0.692	-0.112069202970571	FALSE
ENSG00000204264	CAGTATTGTGCCCTTCCTCT	chr6:31044219-31044616	16	8368	TRUE	0.692	-0.0685635772599307	FALSE
ENSG00000204264	CCACTGATGGGCCCTGCCGC	chr6:31079616-31080107	22	8362	TRUE	0.692	-0.216511493722532	FALSE
ENSG00000204264	TGGGAAACCCAATAATGCTG	chr6:31102152-31102888	12	8372	TRUE	0.692	-0.0623877732673579	FALSE
ENSG00000204264	GGTAGACCAGGGCTTAGGCT	chr6:31125080-31125417	9	8375	TRUE	0.692	-0.211465616632049	FALSE
ENSG00000204264	GAGGATAGCATTAATCCCAA	chr6:31210029-31210432	14	8370	TRUE	0.692	0.0498859429758634	FALSE
ENSG00000204264	TAAAGTCCTCGCCGGCCCAC	chr6:31462653-31463642	26	8358	TRUE	0.692	0.175593372832187	FALSE
ENSG00000204264	TGTGTCCTGGGCGATGGTAG	chr6:31559695-31560201	17	8367	TRUE	0.692	0.0678918214857811	FALSE
ENSG00000204264	ACACCATGTTTGTGGACCGG	chr6:31691466-31692043	13	8371	TRUE	0.692	0.0371594838783316	FALSE
ENSG00000204264	GCCCTGAGCCCATAGTACTG	chr6:31710646-31710912	21	8363	TRUE	0.692	0.136211151774108	FALSE
ENSG00000204264	GGCACCAGGACATAGTGGAC	chr6:31772888-31773174	11	8373	TRUE	0.692	-0.139989377763688	FALSE
ENSG00000204264	GAGAGAAGTGTAGCACCACT	chr6:31791353-31791641	17	8367	TRUE	0.692	-0.109054241405499	FALSE
ENSG00000204264	GTGATCCCTGGGAGCGCCGG	chr6:31870397-31871573	16	8368	TRUE	0.692	0.011840080060642	FALSE
ENSG00000204264	ACCAGTCAGTAATGACGTTC	chr6:31896953-31898663	16	8368	TRUE	0.692	0.0946735371259351	FALSE
ENSG00000204264	GTGAGGGTGCGGTGGTACCA	chr6:32073209-32073641	24	8360	TRUE	0.692	0.145387776701499	FALSE
ENSG00000204264	GAGCCTTGCCCCACGCGGAG	chr6:32129978-32130841	13	8371	TRUE	0.692	0.0443723329887957	FALSE
ENSG00000204264	CCAGCGTCAAAGCGAATCAT	chr6:32162807-32166231	22	8362	TRUE	0.692	0.140400558698377	FALSE
ENSG00000204264	AACCAAGAATTGCAGGCATA	chr6:32195086-32195317	18	8366	TRUE	0.692	0.0332885963081027	FALSE
ENSG00000204264	TGATATGTCAGTTATAACCT	chr6:32288494-32288971	19	8365	TRUE	0.692	0.0542152172223642	FALSE
ENSG00000204264	AACAAGCATCCGGCGAGGGC	chr6:32413296-32413959	12	8372	TRUE	0.692	0.101558702587321	FALSE
ENSG00000204264	TAACAATATTGTCTAAGTAA	chr6:32475226-32476196	15	8369	TRUE	0.692	0.134216334602705	FALSE
ENSG00000204264	GCGGCGCGAGCTGTGCAAGT	chr6:32761119-32761904	26	8358	TRUE	0.692	0.0588886409268592	FALSE
ENSG00000204264	CCAAGTCTTCAGGAGGTTAC	chr6:32952896-32953531	12	8372	TRUE	0.692	0.100485605256011	FALSE
ENSG00000204264	CATCACGTGGCTGCGCAATG	chr6:33091862-33092619	41	8343	TRUE	0.692	-0.0886695530892547	FALSE
ENSG00000204264	GACCCTCGTTCCCATGGCCG	chr6:33091862-33092619	20	8364	TRUE	0.692	-0.0590872736701975	FALSE
ENSG00000204267	CGGCTCTTCTGCCCCGGTCT	chr6:29863832-29864500	28	12299	TRUE	0.692	0.120622001895339	FALSE
ENSG00000204267	GACATTACAGCATTTACCTC	chr6:30013249-30013883	13	12314	TRUE	0.692	0.113218949650137	FALSE
ENSG00000204267	CTAATATCCTCACGCTAAGA	chr6:30037221-30037673	26	12301	TRUE	0.692	0.10845511059179	FALSE
ENSG00000204267	TAGTAATACCAAGCTGGCAT	chr6:30130716-30131520	21	12306	TRUE	0.692	0.125817212709835	FALSE
ENSG00000204267	GAGTTCCTGTGACTCTGCGT	chr6:30185925-30186543	9	12318	TRUE	0.692	0.0903059947017257	FALSE
ENSG00000204267	AATTACGTGGCGGACCTGCG	chr6:30325707-30327514	25	12302	TRUE	0.692	-0.111453498799129	FALSE
ENSG00000204267	CTATTTCCGCTTCCGGCGGC	chr6:30570784-30571978	18	12309	TRUE	0.692	0.110296084493856	FALSE
ENSG00000204267	AGAGTTGAGCCTGAGGCCTC	chr6:30685474-30685641	32	12295	TRUE	0.692	-0.0984083618752827	FALSE
ENSG00000204267	GAAGACGTTTCTGGAGGCTT	chr6:30724917-30725281	15	12312	TRUE	0.692	0.136109630157967	FALSE
ENSG00000204267	TACCCGTGGTGGGTACGAGA	chr6:30915349-30915863	14	12313	TRUE	0.692	0.115928944818539	FALSE
ENSG00000204267	ACCCCACTGATGATGTCTCT	chr6:30922506-30923027	22	12305	TRUE	0.692	-0.121316854542091	FALSE
ENSG00000204267	GATGGGTAGCTTGGTCTTGC	chr6:30961427-30961676	18	12309	TRUE	0.692	0.122883694621484	FALSE
ENSG00000204267	CGCAGGAGCCCATAGCATGC	chr6:30988472-30988856	15	12312	TRUE	0.692	-0.159664639053842	FALSE
ENSG00000204267	CTGTCACTCAAAGGAGTGGC	chr6:31053801-31054266	30	12297	TRUE	0.692	-0.105896061695844	FALSE
ENSG00000204267	GTTCACTTAAAGCCCAAAGG	chr6:31102152-31102888	14	12313	TRUE	0.692	0.143538257618678	FALSE
ENSG00000204267	GCACTAAGAAACAAGTCCCC	chr6:31400530-31400962	24	12303	TRUE	0.692	0.122354552164693	FALSE
ENSG00000204267	ACTTCACCAGTGAGCGCCGA	chr6:31631181-31632983	26	12301	TRUE	0.692	0.115095467995847	FALSE
ENSG00000204267	GCTGGTTGTGCGCAGCACGA	chr6:31644432-31646581	18	12309	TRUE	0.692	-0.150841745359225	FALSE
ENSG00000204267	CTGGGCCTGCGTGGACCGCT	chr6:31659112-31659495	15	12312	TRUE	0.692	-0.162000341605765	FALSE
ENSG00000204267	ACTTCTATCTGGGCTTGGCC	chr6:31676763-31677222	14	12313	TRUE	0.692	-0.152241357383729	FALSE
ENSG00000204267	TTGAGCTTGTGTTGTGCTGA	chr6:31736414-31736521	20	12307	TRUE	0.692	-0.130815101274783	FALSE
ENSG00000204267	TGTGGAACGTATTTCCGCTC	chr6:31901422-31902703	17	12310	TRUE	0.692	-0.168945849864102	FALSE
ENSG00000204267	GGCCAGCTGCGAGTGAACAA	chr6:31933313-31934377	27	12300	TRUE	0.692	0.0959627193313604	FALSE
ENSG00000204267	AGATAAATCGGCTCACGGAC	chr6:31971319-31972880	16	12311	TRUE	0.692	0.139825170854833	FALSE
ENSG00000204267	GGCTTCGACTTGGATGCCCA	chr6:31978820-31980627	25	12302	TRUE	0.692	0.100197392456307	FALSE
ENSG00000204267	CCAGCGCACAGTCACCGTAG	chr6:32044972-32047303	22	12305	TRUE	0.692	0.115648550115916	FALSE
ENSG00000204267	GTATGCCAGGCCTCTCGGCC	chr6:32103307-32106706	17	12310	TRUE	0.692	-0.167714743814833	FALSE
ENSG00000204267	AATACAGGGAACCGAGAAAG	chr6:32288494-32288971	26	12301	TRUE	0.692	-0.090924205777656	FALSE
ENSG00000204267	CAGGTGATGTTGACCACAGG	chr6:32745672-32745953	14	12313	TRUE	0.692	-0.126444592819022	FALSE
ENSG00000204267	AGAATCACTGACAGTAATTT	chr6:32816993-32817234	19	12308	TRUE	0.692	0.146649964114776	FALSE
ENSG00000204267	GATCTAAGGCCACCCTCTCG	chr6:32952896-32953531	20	12307	TRUE	0.692	0.0876943341258141	FALSE
ENSG00000204267	GCAGCAGCGTTATAGCGCTC	chr6:32968139-32970511	14	12313	TRUE	0.692	0.163605079435503	FALSE
ENSG00000204267	GAAGAACCACCTAACCTCGG	chr6:32984455-32985094	39	12288	TRUE	0.692	-0.075176794842684	FALSE
ENSG00000204267	CAGGAAGCAGTCCCACTGAC	chr6:33183035-33183424	20	12307	TRUE	0.692	-0.100702853393684	FALSE
ENSG00000204301	CTAGAAACGCGACGCCCAAT	chr6:29723163-29724697	14	7954	TRUE	0.692	0.108839666257696	FALSE
ENSG00000204301	CCTTAGACCTCTGAACTCCG	chr6:29752307-29753422	8	7960	TRUE	0.692	0.174889475852518	FALSE
ENSG00000204301	AGGTAGGGGTTGACTGTAGA	chr6:30037221-30037673	15	7953	TRUE	0.692	0.0947048490401476	FALSE
ENSG00000204301	TCAGCTATAGATGTTCCTGG	chr6:30037221-30037673	13	7955	TRUE	0.692	0.182307376735002	FALSE
ENSG00000204301	CGTATAGTTCTAGCGTTCCT	chr6:30060535-30062064	10	7958	TRUE	0.692	0.179586843188456	FALSE
ENSG00000204301	CGGCATTCAGCTCGTGCACT	chr6:30214044-30214752	16	7952	TRUE	0.692	-0.175913604778164	FALSE
ENSG00000204301	GATTGAGCGCTCTCAGGCAC	chr6:30396705-30398221	9	7959	TRUE	0.692	-0.23621238869025	FALSE
ENSG00000204301	CTGGGACCCGAAGATTCGAG	chr6:30489143-30490745	17	7951	TRUE	0.692	-0.165876254658344	FALSE
ENSG00000204301	CCCTGAATCTTGCATAAAGT	chr6:30515018-30515605	13	7955	TRUE	0.692	0.108428009457322	FALSE
ENSG00000204301	GTGAAACCCTAAAATGGTTC	chr6:30544696-30545170	9	7959	TRUE	0.692	-0.202659260332026	FALSE
ENSG00000204301	CCTCGCGGCCTATCGCGGAG	chr6:30555370-30557804	17	7951	TRUE	0.692	-0.103826722479381	FALSE
ENSG00000204301	CAGTCCCAGCGTCCTCTGGT	chr6:30684704-30684912	14	7954	TRUE	0.692	0.0783578160925424	FALSE
ENSG00000204301	GCTGGATGGTCAATTAGCTC	chr6:30883795-30886796	8	7960	TRUE	0.692	-0.173759130879898	FALSE
ENSG00000204301	CTTGATTATCTGCCCCCTAG	chr6:31044219-31044616	13	7955	TRUE	0.692	0.141850574253519	FALSE
ENSG00000204301	GTGGAGCCTGATTAAACATG	chr6:31072588-31072809	7	7961	TRUE	0.692	-0.263623303371284	FALSE
ENSG00000204301	ACTGATCCTTTGTGAAGGAT	chr6:31111005-31111190	11	7957	TRUE	0.692	0.153531198930719	FALSE
ENSG00000204301	GCACCGCCAGTCCACGTGGG	chr6:31122864-31123588	11	7957	TRUE	0.692	-0.171361838244367	FALSE
ENSG00000204301	GGTCACTTGGGTATGAGCAT	chr6:31164051-31164328	15	7953	TRUE	0.692	0.190180916327601	FALSE
ENSG00000204301	AATCCAAGCAAGCCATACTA	chr6:31178771-31179009	21	7947	TRUE	0.692	0.0989973769538919	FALSE
ENSG00000204301	GGAAAGTTCTCGAAGACCGC	chr6:31307531-31309242	11	7957	TRUE	0.692	-0.136102177136776	FALSE
ENSG00000204301	CTGCCATGACCACCTTACGT	chr6:31416045-31417027	21	7947	TRUE	0.692	0.101039713893613	FALSE
ENSG00000204301	AGTGAACCATCACCCCCTGG	chr6:31515513-31516701	13	7955	TRUE	0.692	0.130488456918332	FALSE
ENSG00000204301	CCATCAGCACACTGGCCTTA	chr6:31522833-31523158	16	7952	TRUE	0.692	-0.175710045065011	FALSE
ENSG00000204301	GGCTCCAGGGCCGCGTGATT	chr6:31727307-31729306	15	7953	TRUE	0.692	-0.163205898948059	FALSE
ENSG00000204301	AGCAAGGAGTGTTCGACCCT	chr6:31775257-31778081	15	7953	TRUE	0.692	0.14027359266798	FALSE
ENSG00000204301	GAAAAATGTTGTCTCGTGTC	chr6:31841008-31842456	6	7962	TRUE	0.692	0.1917892196693	FALSE
ENSG00000204301	AACTCCCACGTCCATTAATA	chr6:31919609-31920093	21	7947	TRUE	0.692	0.131242536415438	FALSE
ENSG00000204301	CCCTGAATGTGACTCATAGC	chr6:31948750-31949416	8	7960	TRUE	0.692	-0.30536971789322	FALSE
ENSG00000204301	TGTCCCGGTGGCAACCCTTA	chr6:31952224-31952653	17	7951	TRUE	0.692	0.153358009630482	FALSE
ENSG00000204301	GTCCTTACCCTAGCGAGGGT	chr6:31958452-31959632	18	7950	TRUE	0.692	0.087009563769092	FALSE
ENSG00000204301	CCCGGGGCTGGTATCGATCC	chr6:31971319-31972880	9	7959	TRUE	0.692	-0.217356203323671	FALSE
ENSG00000204301	CTAACTGCATTTCATCAAGA	chr6:31983861-31984064	10	7958	TRUE	0.692	0.171543270656329	FALSE
ENSG00000204301	TAACGCAGACGCCTCCGTTC	chr6:32166448-32169512	10	7958	TRUE	0.692	0.164263298912883	FALSE
ENSG00000204301	GGCCGGCCCCGGAAACCAGC	chr6:32175777-32176333	19	7949	TRUE	0.692	0.13895160188014	FALSE
ENSG00000204301	CACCTCCTGCCCACGATCGT	chr6:32177110-32178719	25	7943	TRUE	0.692	0.136932364348004	FALSE
ENSG00000204301	GTTAACATTGTGCCCAGGCC	chr6:32530041-32530840	10	7958	TRUE	0.692	0.105631849751052	FALSE
ENSG00000204301	GCTTAGCTTAGGAGTCAGCC	chr6:32954999-32955373	7	7961	TRUE	0.692	-0.270469311848803	FALSE
ENSG00000204301	GAAAATCTGGACCATACTCT	chr6:32967566-32967796	8	7960	TRUE	0.692	-0.232871499625249	FALSE
ENSG00000204301	TGTGTCCTGCCCCCGAGGTT	chr6:32984455-32985094	20	7948	TRUE	0.692	-0.122658291902388	FALSE
ENSG00000204301	CGGGCTCATCTACAACCGGG	chr6:33116430-33118817	11	7957	TRUE	0.692	0.141437266985277	FALSE
ENSG00000204301	AGATTTCAGTGTTGGCCACT	chr6:33148150-33148553	22	7946	TRUE	0.692	-0.145956019641963	FALSE
ENSG00000204301	AGGATGGAGGTGCCATTTCA	chr6:33170110-33170273	17	7951	TRUE	0.692	0.115713992230665	FALSE
ENSG00000204301	CTCAGGCGTTGCCCGCCCGG	chr6:33192035-33193499	18	7950	TRUE	0.692	0.112841262855685	FALSE
ENSG00000204304	GGCCCCAAGGGTCATATTTC	chr6:29758782-29759248	79	52535	TRUE	0.692	0.0582383134109243	FALSE
ENSG00000204304	TAAGGGAGAGCCCGCTAGGC	chr6:29847861-29848382	77	52537	TRUE	0.692	-0.051905754641018	FALSE
ENSG00000204304	TCGCACTCCCGGGTACTTGG	chr6:29863832-29864500	103	52511	TRUE	0.692	-0.0487368073014289	FALSE
ENSG00000204304	TCCTGGACTCACAGAAACTC	chr6:30005570-30005755	35	52579	TRUE	0.692	-0.0750971389679096	FALSE
ENSG00000204304	CTTTAGTACCCGACGCTGTC	chr6:30060535-30062064	74	52540	TRUE	0.692	0.04910238401964	FALSE
ENSG00000204304	TTCTAGGGTGACATAACTGT	chr6:30156222-30156550	79	52535	TRUE	0.692	-0.0576437897258181	FALSE
ENSG00000204304	GCTAATGCTTATAGCAGACA	chr6:30169716-30170337	65	52549	TRUE	0.692	-0.0433975091293722	FALSE
ENSG00000204304	CCTCTACTGACAAAGCTTCA	chr6:30219237-30219674	84	52530	TRUE	0.692	0.0444582243793318	FALSE
ENSG00000204304	AATCAGCTTCGCCGCGATCC	chr6:30259125-30260790	71	52543	TRUE	0.692	-0.0603652234300418	FALSE
ENSG00000204304	AGACTAAAAGCCAGATAAAG	chr6:30340648-30340869	127	52487	TRUE	0.692	-0.0424986154781832	FALSE
ENSG00000204304	CGGAGCCACACGTCTGCAGA	chr6:30480607-30480869	85	52529	TRUE	0.692	0.0681364470180939	FALSE
ENSG00000204304	GACTTTATAGTCGGGAGTCG	chr6:30489143-30490745	74	52540	TRUE	0.692	-0.0492346819931447	FALSE
ENSG00000204304	AATCAGGGGAAGCGTCCTAG	chr6:30543023-30543229	90	52524	TRUE	0.692	-0.0357411964046174	FALSE
ENSG00000204304	TCTAGCTGCTGGCTTAACAA	chr6:30544696-30545170	86	52528	TRUE	0.692	0.0407193878109491	FALSE
ENSG00000204304	AGCCAGAGTCGGAAGATGAG	chr6:30670839-30671068	67	52547	TRUE	0.692	-0.0497026914790859	FALSE
ENSG00000204304	AGGTGGGACTGGCGGAACGT	chr6:30678987-30679540	101	52513	TRUE	0.692	0.0285473156131582	FALSE
ENSG00000204304	AGAGGACTGCGCTCGTCCAC	chr6:30719778-30720487	98	52516	TRUE	0.692	-0.042192350182537	FALSE
ENSG00000204304	CCCACCGCGCGGCGCACAAA	chr6:30721303-30721829	90	52524	TRUE	0.692	-0.0369795394185496	FALSE
ENSG00000204304	TACTCAGTGAAGACGCTGCC	chr6:30827960-30829342	68	52546	TRUE	0.692	-0.0409746766020553	FALSE
ENSG00000204304	AAGACCTCCTTGCCAGGGGT	chr6:30829685-30830050	92	52522	TRUE	0.692	-0.0531432215440559	FALSE
ENSG00000204304	TACATAAATCTTTCCTTGGT	chr6:30837850-30838025	47	52567	TRUE	0.692	-0.0759665649636813	FALSE
ENSG00000204304	ACCCATCGAATATAGCTGGC	chr6:30844980-30845510	65	52549	TRUE	0.692	-0.0474254004618089	FALSE
ENSG00000204304	GGAGCGGGACTTGGTTGCCA	chr6:30880617-30881325	98	52516	TRUE	0.692	0.0361890477534705	FALSE
ENSG00000204304	GGTATCGACAGACAGCGCCA	chr6:30913634-30915262	91	52523	TRUE	0.692	0.0570045928918095	FALSE
ENSG00000204304	TGGAGGGTGATAAGAGCATC	chr6:31009816-31010085	65	52549	TRUE	0.692	0.0498202574950242	FALSE
ENSG00000204304	CTCACAGACAGGCATTCCGT	chr6:31171729-31173747	97	52517	TRUE	0.692	0.0415445509660192	FALSE
ENSG00000204304	GAGCGGGTGCAGTGTGACTT	chr6:31176046-31176308	101	52513	TRUE	0.692	0.051604039762482	FALSE
ENSG00000204304	CACCCGCGTGAGGCATCGTC	chr6:31180225-31181002	61	52553	TRUE	0.692	0.0430934229135583	FALSE
ENSG00000204304	ATTCCCGGCAACCAGGCCGG	chr6:31180432-31187807	67	52547	TRUE	0.692	-0.0564487803671982	FALSE
ENSG00000204304	TGCTCCTGACATGGGGCATC	chr6:31441114-31441278	81	52533	TRUE	0.692	0.0755444730108445	FALSE
ENSG00000204304	CCTGGTTCTAAAGTCCTCGC	chr6:31462653-31463642	95	52519	TRUE	0.692	0.0575023634272701	FALSE
ENSG00000204304	ACCTCACCTAGTCACACTGA	chr6:31515513-31516701	148	52466	TRUE	0.692	-0.0362989886051218	FALSE
ENSG00000204304	AGACCCCACTACCATCGCCC	chr6:31559695-31560201	124	52490	TRUE	0.692	-0.0490882506031203	FALSE
ENSG00000204304	GCTGTGGGCGTCACATTCGT	chr6:31650807-31653131	103	52511	TRUE	0.692	0.0442921210653678	FALSE
ENSG00000204304	AGTGAAGCCGCCGATGGACC	chr6:31689418-31689982	113	52501	TRUE	0.692	0.0376811077992569	FALSE
ENSG00000204304	CCCAAGCTGAAACCCACGAA	chr6:31690204-31691207	71	52543	TRUE	0.692	-0.0409444682422488	FALSE
ENSG00000204304	CTCAGCGGGGCTGCACCAAG	chr6:31764314-31764571	182	52432	TRUE	0.692	-0.0274043453922882	FALSE
ENSG00000204304	CTCGGGGACCTCGCATGGTT	chr6:31806092-31807536	153	52461	TRUE	0.692	0.0306763216578924	FALSE
ENSG00000204304	CAGGTGCCATTCTCAGCTGG	chr6:31882412-31882682	167	52447	TRUE	0.692	-0.0482486400601457	FALSE
ENSG00000204304	GAACTCTATTTGAGGGACTT	chr6:31898742-31899032	72	52542	TRUE	0.692	-0.0607194105224954	FALSE
ENSG00000204304	AGGACTGGATGGATAACACC	chr6:31928642-31929979	82	52532	TRUE	0.692	0.0453224662409707	FALSE
ENSG00000204304	AGCTACTCACGGCGGCAGAT	chr6:31933313-31934377	69	52545	TRUE	0.692	-0.0618095762704807	FALSE
ENSG00000204304	TCGGTCTTAGGACCGAGGAG	chr6:31978820-31980627	58	52556	TRUE	0.692	-0.0753310794661366	FALSE
ENSG00000204304	ACCTAGTGCTAGGCGTGGAC	chr6:32166448-32169512	60	52554	TRUE	0.692	0.0324821302594701	FALSE
ENSG00000204304	AACCTACGGCCGCGAGGGGT	chr6:32195422-32196819	74	52540	TRUE	0.692	0.0567807226719538	FALSE
ENSG00000204304	ACACCACTGGCCTGTAATTA	chr6:32203405-32204039	116	52498	TRUE	0.692	0.0498120764625979	FALSE
ENSG00000204304	GCACTCTGAACTTGCTCTTC	chr6:32391587-32391799	83	52531	TRUE	0.692	-0.0442606177539028	FALSE
ENSG00000204304	CCACGTGCAGACATTGCTAA	chr6:32394801-32394975	94	52520	TRUE	0.692	-0.0307988138575392	FALSE
ENSG00000204304	GCGCGGCGCTAACGTGTGTA	chr6:32853059-32854603	71	52543	TRUE	0.692	-0.0656421720802745	FALSE
ENSG00000204304	TGACCACATAGGTTTCAGTA	chr6:32868045-32868528	102	52512	TRUE	0.692	0.0563271533509157	FALSE
ENSG00000204304	CTGTTGTCTAAGACTAAGGC	chr6:32940624-32941835	51	52563	TRUE	0.692	0.067182590149215	FALSE
ENSG00000204304	ACTTACCCTGTAAACTCATT	chr6:32984036-32984375	73	52541	TRUE	0.692	-0.0607394844850412	FALSE
ENSG00000204304	TATATGGGCATGGCGTGATG	chr6:33062023-33062329	222	52392	TRUE	0.692	-0.0329235264321481	FALSE
ENSG00000204305	CGCTTGGCACAGAAGTAGCG	chr6:29791892-29793373	20	15972	TRUE	0.692	0.133984848549659	FALSE
ENSG00000204305	CCCAAATGCAGGTTATGGGG	chr6:29812946-29813558	21	15971	TRUE	0.692	0.119445096719466	FALSE
ENSG00000204305	TCTTCTTCGCCTGTGGAGTA	chr6:29812946-29813558	28	15964	TRUE	0.692	0.10464711147194	FALSE
ENSG00000204305	TCGCACTCCCGGGTACTTGG	chr6:29863832-29864500	35	15957	TRUE	0.692	-0.100052139192813	FALSE
ENSG00000204305	GGAGGGGCCTGTGTGATATG	chr6:30147145-30147402	55	15937	TRUE	0.692	0.0768255230369137	FALSE
ENSG00000204305	GAAGCTGACCCAATTTGCTC	chr6:30446257-30448256	18	15974	TRUE	0.692	-0.188990140965845	FALSE
ENSG00000204305	GAACAGCGCTGACATTCAGC	chr6:30541492-30542052	21	15971	TRUE	0.692	0.118161407959035	FALSE
ENSG00000204305	AGCCCAGGTCCCCACAGGAA	chr6:30711844-30712032	38	15954	TRUE	0.692	0.0857638734146786	FALSE
ENSG00000204305	TTGCTAAAGCGTGTTTCACT	chr6:30799159-30799421	26	15966	TRUE	0.692	-0.149870094825209	FALSE
ENSG00000204305	ACCAGCCAGCTATATTCGAT	chr6:30844980-30845510	32	15960	TRUE	0.692	0.0755358809591338	FALSE
ENSG00000204305	ATTCTTGTTGCTCCTGCGGC	chr6:31079616-31080107	30	15962	TRUE	0.692	-0.104544341003729	FALSE
ENSG00000204305	ATGGTGGAGGAGTGTAACGA	chr6:31139684-31140160	23	15969	TRUE	0.692	-0.112500970254182	FALSE
ENSG00000204305	CTTCCAACTGCTGCGCATAG	chr6:31159254-31159656	52	15940	TRUE	0.692	0.0845562071036356	FALSE
ENSG00000204305	TATGCCCACGGCAAATGTAA	chr6:31176046-31176308	25	15967	TRUE	0.692	-0.111179990269845	FALSE
ENSG00000204305	TCGGACTGGACTTAACCCAA	chr6:31180432-31187807	23	15969	TRUE	0.692	-0.100720301316937	FALSE
ENSG00000204305	TACATGGGTCTTAGAGAAGT	chr6:31227161-31227587	26	15966	TRUE	0.692	0.0987108447120304	FALSE
ENSG00000204305	AGCATGTACGGCTGCGACGT	chr6:31355791-31357656	18	15974	TRUE	0.692	0.114506591125665	FALSE
ENSG00000204305	GGGCCAATCACGAGCGGAGA	chr6:31403053-31404177	23	15969	TRUE	0.692	-0.11063769094738	FALSE
ENSG00000204305	TGAAAATGGGCCAATGAGAG	chr6:31475434-31475678	45	15947	TRUE	0.692	-0.0924379586063953	FALSE
ENSG00000204305	ATGGAGATGTTAACAACGGG	chr6:31546358-31547231	18	15974	TRUE	0.692	-0.1628057200994	FALSE
ENSG00000204305	GGTCGGGGCGGAACGACATC	chr6:31547323-31547789	49	15943	TRUE	0.692	0.0945690262888825	FALSE
ENSG00000204305	AACGGAGACGGCCGACCCCG	chr6:31580665-31581864	60	15932	TRUE	0.692	0.0591100830066551	FALSE
ENSG00000204305	CGCGGCCGCAGGTAATGACC	chr6:31643943-31644721	17	15975	TRUE	0.692	-0.140072392968463	FALSE
ENSG00000204305	TATCCAGCAGGGCGCCGGTC	chr6:31643943-31644721	27	15965	TRUE	0.692	-0.105888906230972	FALSE
ENSG00000204305	TTGCTACTTCCAGGGAACGG	chr6:31666094-31666177	25	15967	TRUE	0.692	-0.136874495367435	FALSE
ENSG00000204305	GTAATCCCAGCTCATATTTG	chr6:31747177-31747395	27	15965	TRUE	0.692	0.111286373972521	FALSE
ENSG00000204305	TGGCCTGGATTATTCCAATG	chr6:31762532-31764531	31	15961	TRUE	0.692	-0.110760709258611	FALSE
ENSG00000204305	ATCCCTGGGAGGCTAACACT	chr6:31769615-31770257	26	15966	TRUE	0.692	-0.115799304997862	FALSE
ENSG00000204305	TGTCGATCACCTGCGCGGGT	chr6:31862478-31864168	29	15963	TRUE	0.692	-0.126659949712316	FALSE
ENSG00000204305	GAGGATACCCACTCTACCTG	chr6:31937857-31939856	31	15961	TRUE	0.692	-0.0985683898072929	FALSE
ENSG00000204305	CAGCGGCTACCTTGCTACGG	chr6:31969629-31970067	22	15970	TRUE	0.692	0.0920175532887297	FALSE
ENSG00000204305	GAAGAGAATTACGGAGTCCC	chr6:32044972-32047303	27	15965	TRUE	0.692	0.107842827620037	FALSE
ENSG00000204305	CCGAGATCCACAGTCGGTTG	chr6:32108025-32109567	33	15959	TRUE	0.692	0.0924917867630024	FALSE
ENSG00000204305	ACCCAGACTAAAAATGGAGG	chr6:32216313-32216731	22	15970	TRUE	0.692	0.0775870590897216	FALSE
ENSG00000204305	CCTGTGAGACTTGAAGGCGT	chr6:32397672-32397840	20	15972	TRUE	0.692	0.146108783951472	FALSE
ENSG00000204308	TACTCCACGGCGATGTAGCG	chr6:29723163-29724697	157	78309	TRUE	0.692	0.0387632680029046	FALSE
ENSG00000204308	ACAGCCCAAATGCAGGTTAT	chr6:29812946-29813558	146	78320	TRUE	0.692	-0.00841763709359666	FALSE
ENSG00000204308	ACGGCTCTTCTGCCCCGGTC	chr6:29863832-29864500	139	78327	TRUE	0.692	-0.0192481329999006	FALSE
ENSG00000204308	CCAGTAGGAGGTGTAAGGGT	chr6:30121511-30121989	95	78371	TRUE	0.692	0.028413402052232	FALSE
ENSG00000204308	AGCGCTGGTCCTACGTGTCA	chr6:30127137-30128131	149	78317	TRUE	0.692	0.0479714261991271	FALSE
ENSG00000204308	TGAGCTGGCTGCTTGTGATT	chr6:30272132-30272381	188	78278	TRUE	0.692	-0.0142288925762157	FALSE
ENSG00000204308	TCACCCTGAGTCACAGAACT	chr6:30340648-30340869	175	78291	TRUE	0.692	0.0419511993064332	FALSE
ENSG00000204308	ATGCCTGCAGTGGGTTGGTA	chr6:30515018-30515605	141	78325	TRUE	0.692	0.0131336955106836	FALSE
ENSG00000204308	TCTCCATTAAAAAGGGCCTG	chr6:30615799-30616364	131	78335	TRUE	0.692	0.0426011716869881	FALSE
ENSG00000204308	TCCAGCCGAGTTAGAAGAGA	chr6:30707151-30707854	120	78346	TRUE	0.692	0.00783104203613627	FALSE
ENSG00000204308	CTCTCTAGTGTCTTTGGTAG	chr6:30793355-30794059	155	78311	TRUE	0.692	0.0136310092236531	FALSE
ENSG00000204308	GATGGGTAGCTTGGTCTTGC	chr6:30961427-30961676	93	78373	TRUE	0.692	0.0453911904045925	FALSE
ENSG00000204308	GTCAATTCTCCAGCCAATCG	chr6:30988472-30988856	241	78225	TRUE	0.692	0.00234377780961204	FALSE
ENSG00000204308	ACATGACTCATGCATGAGTC	chr6:31058176-31058760	79	78387	TRUE	0.692	0.0104859711294805	FALSE
ENSG00000204308	ATCTAGCACCAATGACGGGC	chr6:31144857-31146857	74	78392	TRUE	0.692	-0.0305405962151966	FALSE
ENSG00000204308	ACCTAGTGGCAGTGATTGGA	chr6:31396975-31397224	112	78354	TRUE	0.692	-0.0265680204295129	FALSE
ENSG00000204308	CCTGCCTGCAGTTGTGGGTA	chr6:31467054-31467436	99	78367	TRUE	0.692	-0.0335679811755609	FALSE
ENSG00000204308	CACAGCGCCACTGGTGGTGG	chr6:31475434-31475678	184	78282	TRUE	0.692	0.0197439450503052	FALSE
ENSG00000204308	CCCTAAGGCCAGTGTGCTGA	chr6:31522833-31523158	183	78283	TRUE	0.692	-0.0243942131900079	FALSE
ENSG00000204308	CATCCCTAGACCTTTCCGAC	chr6:31546358-31547231	111	78355	TRUE	0.692	-0.0132922315106634	FALSE
ENSG00000204308	GTTAGCCATCCCAGTCGGAA	chr6:31546358-31547231	147	78319	TRUE	0.692	-0.00671291138205543	FALSE
ENSG00000204308	AGATTTCCGGCTGTTGCAGC	chr6:31578384-31578819	99	78367	TRUE	0.692	0.0530653704218622	FALSE
ENSG00000204308	GCTCCAGGGCCGCGTGATTA	chr6:31728778-31730584	124	78342	TRUE	0.692	-0.0166321069799418	FALSE
ENSG00000204308	CCTACTGCCATTGTTAACAC	chr6:31769615-31770257	161	78305	TRUE	0.692	-0.00231048120121091	FALSE
ENSG00000204308	CGTCCCCCAAAACCCCGTCT	chr6:32069521-32070330	124	78342	TRUE	0.692	0.013765953030997	FALSE
ENSG00000204308	CACTGGGCCCTCCCCGCACT	chr6:32829550-32829856	286	78180	TRUE	0.692	-0.0106170113904138	FALSE
ENSG00000204308	GCTATTGAAGTACTCGCCTA	chr6:33116430-33118817	131	78335	TRUE	0.692	-0.0212937109465634	FALSE
ENSG00000204308	GGAATGCCGGGGAATTTCCC	chr6:33172538-33173310	151	78315	TRUE	0.692	0.00907636203859674	FALSE
ENSG00000204310	TCAAAGCAAGGCAAGCTTTG	chr12:7789365-7789670	91	77009	TRUE	0.692	-0.0193704215310904	FALSE
ENSG00000204310	CCTCCTCCAACCGGAAAGTC	chr6:29705703-29706028	170	76930	TRUE	0.692	0.0417565628134406	FALSE
ENSG00000204310	GATGACGTAACTCCTAGCTC	chr6:30041957-30042353	88	77012	TRUE	0.692	0.0275566342356028	FALSE
ENSG00000204310	CCGCTTCTGCGAACCGCCCT	chr6:30101688-30103715	162	76938	TRUE	0.692	-0.0196416502048722	FALSE
ENSG00000204310	AGGTCACTGGAAGTATTTGC	chr6:30156222-30156550	100	77000	TRUE	0.692	0.0596385791312626	FALSE
ENSG00000204310	TGCGGTCGGACCCCATGCGA	chr6:30325707-30327514	130	76970	TRUE	0.692	-0.0124948143018488	FALSE
ENSG00000204310	ATAAACAAAATTGCCATTAG	chr6:30483757-30483993	144	76956	TRUE	0.692	0.0609844449082555	FALSE
ENSG00000204310	ACTGCCAGTGTTGTCTGTAT	chr6:30544696-30545170	163	76937	TRUE	0.692	0.0406658785134706	FALSE
ENSG00000204310	AGCTATATAAGGTCACAATG	chr6:30682129-30682401	266	76834	TRUE	0.692	0.0276698157274913	FALSE
ENSG00000204310	CCAGAGGACGCTGGGACTGG	chr6:30684704-30684912	242	76858	TRUE	0.692	-0.013155035290267	FALSE
ENSG00000204310	CAAGGTGCGTGTCAAAAGGC	chr6:30708107-30708404	103	76997	TRUE	0.692	0.0457988500487381	FALSE
ENSG00000204310	GAGGGAGCCCAGGTCCCCAC	chr6:30711844-30712032	146	76954	TRUE	0.692	-0.0177839292147213	FALSE
ENSG00000204310	TCAGTGCCTCCGGTGTCTAG	chr6:30763624-30764557	152	76948	TRUE	0.692	-0.0207848214627058	FALSE
ENSG00000204310	TGCATCTCAAACAGCACAAT	chr6:30838353-30838890	129	76971	TRUE	0.692	-0.0323423706975556	FALSE
ENSG00000204310	GCCTTGTGCACCCATGAAAA	chr6:30932797-30933004	163	76937	TRUE	0.692	-0.0389276452561975	FALSE
ENSG00000204310	CTTGTTCCCACATTGCCAGT	chr6:31008274-31008455	92	77008	TRUE	0.692	0.0404042789554531	FALSE
ENSG00000204310	TAGTGAGCAATTAATTGGCT	chr6:31121455-31121665	87	77013	TRUE	0.692	-0.0133307921500001	FALSE
ENSG00000204310	CTCCCTCCTCGCAAGATAAG	chr6:31126809-31127048	178	76922	TRUE	0.692	-0.0253922511019291	FALSE
ENSG00000204310	GCCCTCTGCAAGTTACAGAT	chr6:31216413-31216739	175	76925	TRUE	0.692	-0.0175061086269297	FALSE
ENSG00000204310	CTGCCTGGTCCACTTACTCC	chr6:31508898-31509553	98	77002	TRUE	0.692	-0.0337792171244646	FALSE
ENSG00000204310	ACCCAGTCCTGCCAATCCAC	chr6:31522833-31523158	158	76942	TRUE	0.692	0.04562075357356	FALSE
ENSG00000204310	CCGACCGCGGCAGGCGAAGT	chr6:31664701-31666410	96	77004	TRUE	0.692	0.0286299678672863	FALSE
ENSG00000204310	ACCTGGTGGCGCACACCCTA	chr6:31691466-31692043	211	76889	TRUE	0.692	0.0263975612910157	FALSE
ENSG00000204310	CACACCCAGCTCCTCCAGCT	chr6:31736414-31736521	220	76880	TRUE	0.692	-0.0117278878277376	FALSE
ENSG00000204310	CTGGCCACTTTGTACACTGA	chr6:31745203-31745428	246	76854	TRUE	0.692	0.0069688664488603	FALSE
ENSG00000204310	CCCAGAAGGAGAGAGGCTCG	chr6:31791353-31791641	93	77007	TRUE	0.692	0.0244763853449039	FALSE
ENSG00000204310	GAGCCGCGTGTACGTACTGG	chr6:31794259-31796391	114	76986	TRUE	0.692	0.0490131035177934	FALSE
ENSG00000204310	GAAAAATGTTGTCTCGTGTC	chr6:31841008-31842456	65	77035	TRUE	0.692	-0.02670059952509	FALSE
ENSG00000204310	ATGGACCAACGTTACTCCAC	chr6:31870397-31871573	101	76999	TRUE	0.692	0.0192097994372191	FALSE
ENSG00000204310	CCACATTCGACTGGGCCTCC	chr6:31923019-31923477	89	77011	TRUE	0.692	0.0143472545875429	FALSE
ENSG00000204310	GAAGGGACCTCGATTCCCTC	chr6:31940351-31941119	117	76983	TRUE	0.692	0.0306877080471364	FALSE
ENSG00000204310	GCAGGATTGCACAACATGGG	chr6:31948750-31949416	122	76978	TRUE	0.692	-0.0141173282297915	FALSE
ENSG00000204310	GGACCACAAAAGAGTCGAAC	chr6:32069521-32070330	116	76984	TRUE	0.692	0.0325748221789581	FALSE
ENSG00000204310	GCTGAGAAGGCTCTAGCCCT	chr6:32073209-32073641	111	76989	TRUE	0.692	0.021812021454505	FALSE
ENSG00000204310	CAGTTCTGTCCATCGTAGCC	chr6:32204175-32204654	115	76985	TRUE	0.692	-0.0145718714170404	FALSE
ENSG00000204310	CTCAATGATATATGCAACTC	chr6:32692104-32692347	92	77008	TRUE	0.692	-0.0390787520806151	FALSE
ENSG00000204310	CGAAGCGCCCGTACTCCTCG	chr6:32761119-32761904	146	76954	TRUE	0.692	0.014722892791184	FALSE
ENSG00000204310	AGCAGCTGTGACCGTGATGC	chr6:32763294-32763473	89	77011	TRUE	0.692	-0.0262299232309418	FALSE
ENSG00000204310	ATGGCTCTGCAGATCCCTGG	chr6:32763294-32763473	138	76962	TRUE	0.692	0.0440143639550405	FALSE
ENSG00000204310	CTACCTAGATATTCCACCAG	chr6:33014769-33015436	163	76937	TRUE	0.692	0.0425170563671502	FALSE
ENSG00000204310	TAATTGATGACTGTGAGCAC	chr6:33073469-33073887	107	76993	TRUE	0.692	-0.0280245212397574	FALSE
ENSG00000204310	CTGGGAACCATGAAATCAGG	chr6:33082767-33083042	132	76968	TRUE	0.692	-0.00957301951056477	FALSE
ENSG00000204310	CTTGGGAGCCTGACCCCTAC	chr6:33175635-33175999	253	76847	TRUE	0.692	-0.0121671829981249	FALSE
ENSG00000204314	GGTACCGGATCTCGAAAGCC	chr6:29723163-29724697	11	11326	TRUE	0.692	-0.137613386362621	FALSE
ENSG00000204314	GTGGGAGGAGGAGTAACTCA	chr6:29760264-29760749	21	11316	TRUE	0.692	-0.114880399117719	FALSE
ENSG00000204314	AACTGTGAACTCAAGGGGTG	chr6:29967104-29967966	23	11314	TRUE	0.692	-0.135505110821525	FALSE
ENSG00000204314	GGTAGGGGTTGACTGTAGAT	chr6:30037221-30037673	25	11312	TRUE	0.692	0.110741741816191	FALSE
ENSG00000204314	GAACAAAGTGGGCGTCCGCT	chr6:30101688-30103715	28	11309	TRUE	0.692	-0.106941901219166	FALSE
ENSG00000204314	CCCAAGGTTACAGAGGCATT	chr6:30149290-30149508	15	11322	TRUE	0.692	0.154265004619043	FALSE
ENSG00000204314	TTACAGAGGCATTAGGTGTC	chr6:30149290-30149508	12	11325	TRUE	0.692	-0.207880395021423	FALSE
ENSG00000204314	TATCAACTCTATGCATAGTG	chr6:30508894-30509757	22	11315	TRUE	0.692	0.107682173224415	FALSE
ENSG00000204314	TCATAGATAGACCATAGCGG	chr6:30562461-30563161	19	11318	TRUE	0.692	0.1035517532719	FALSE
ENSG00000204314	TATCCATCTATTATGAGGGT	chr6:30646459-30646765	13	11324	TRUE	0.692	0.157755935772531	FALSE
ENSG00000204314	TATGCCCTTATTTAATCCCC	chr6:30670839-30671068	9	11328	TRUE	0.692	-0.196740882356707	FALSE
ENSG00000204314	CCGTACCGCGGAGCCCGGAA	chr6:30672186-30673296	22	11315	TRUE	0.692	0.0968459106605541	FALSE
ENSG00000204314	AGGTGGGACTGGCGGAACGT	chr6:30678987-30679540	26	11311	TRUE	0.692	0.0934105682072777	FALSE
ENSG00000204314	CTGAAGAACAGGTTGCTGAC	chr6:30682482-30683008	19	11318	TRUE	0.692	-0.139991977597781	FALSE
ENSG00000204314	CTCTGGAGGCTCGGGACTGG	chr6:30685474-30685641	17	11320	TRUE	0.692	0.138189048204482	FALSE
ENSG00000204314	CGTCTCAGCGCGGGCCCCAA	chr6:30686482-30687998	21	11316	TRUE	0.692	0.123387641216029	FALSE
ENSG00000204314	GTTCATCTAGGGTACCTGGA	chr6:30708107-30708404	12	11325	TRUE	0.692	-0.163767923339923	FALSE
ENSG00000204314	CTCAAGCTGGACTATAAATT	chr6:30875359-30875732	18	11319	TRUE	0.692	-0.14111138112113	FALSE
ENSG00000204314	AACTCCGCCCACGCTGCTAA	chr6:30907744-30908674	30	11307	TRUE	0.692	-0.114735187428638	FALSE
ENSG00000204314	ATGAGTCAACTGTTGGCTAC	chr6:30974157-30976681	20	11317	TRUE	0.692	0.167437081025257	FALSE
ENSG00000204314	CGCCAGTCCACGTGGGCGGC	chr6:31122864-31123588	15	11322	TRUE	0.692	-0.189596072984322	FALSE
ENSG00000204314	AGGTGTCCCTTTAGCCGTCA	chr6:31127937-31128440	24	11313	TRUE	0.692	0.0753087203886658	FALSE
ENSG00000204314	CCTATGCTCTGTACATACCC	chr6:31200382-31203181	9	11328	TRUE	0.692	-0.140949908541979	FALSE
ENSG00000204314	AAAAATAAGGGCATGTCAGA	chr6:31517213-31517602	22	11315	TRUE	0.692	0.111294447369332	FALSE
ENSG00000204314	TCTGGATATCACTCTGCATT	chr6:31525859-31526473	17	11320	TRUE	0.692	-0.109098211945033	FALSE
ENSG00000204314	GCCATGTTCCTGCGACGGCT	chr6:31659583-31660191	20	11317	TRUE	0.692	-0.117884541272681	FALSE
ENSG00000204314	GTAGCAGTAAGTGTGCTGAA	chr6:31676763-31677222	19	11318	TRUE	0.692	-0.124400819354682	FALSE
ENSG00000204314	AACTAAAAACTCTGCGTCTG	chr6:31762532-31764531	19	11318	TRUE	0.692	0.162963300736709	FALSE
ENSG00000204314	GCTCCACAAGGTGGCGAGCC	chr6:31772888-31773174	8	11329	TRUE	0.692	-0.160319543520574	FALSE
ENSG00000204314	CACTGATGTCTCGGGCATTG	chr6:31870397-31871573	26	11311	TRUE	0.692	0.116388158452671	FALSE
ENSG00000204314	TCATTACAGATCATCTCCCG	chr6:32044972-32047303	26	11311	TRUE	0.692	-0.0803429473784267	FALSE
ENSG00000204314	CCCCTCACCCGTGGTGCCGT	chr6:32069521-32070330	19	11318	TRUE	0.692	0.170809840470174	FALSE
ENSG00000204314	GTGAGGGTGCGGTGGTACCA	chr6:32073209-32073641	25	11312	TRUE	0.692	-0.124652093063195	FALSE
ENSG00000204314	GCCAAGTCCCGCTCACAGGA	chr6:32081168-32081577	16	11321	TRUE	0.692	-0.115251063858066	FALSE
ENSG00000204314	GCACCTCCGGGTAACTGTAG	chr6:32087832-32091781	25	11312	TRUE	0.692	0.125669242647608	FALSE
ENSG00000204314	GTTTCGGTAGGAGGGTCTCG	chr6:32129256-32129669	28	11309	TRUE	0.692	0.101245588080087	FALSE
ENSG00000204314	ACTACGAGGTGGCGTTCCGC	chr6:32664796-32665308	16	11321	TRUE	0.692	0.101466449913659	FALSE
ENSG00000204314	CATGGGGTGGGGACCTGACG	chr6:32829550-32829856	25	11312	TRUE	0.692	-0.111813664219012	FALSE
ENSG00000204314	TTAGACGCAGTAACCGAGGT	chr6:32968139-32970511	10	11327	TRUE	0.692	-0.200788937664481	FALSE
ENSG00000204314	TTGTATGAGTCATTGCTCAC	chr6:33112210-33112672	18	11319	TRUE	0.692	-0.151091188074858	FALSE
ENSG00000204314	TTGACGGGAGCTGGTCAGCC	chr6:33125958-33126566	14	11323	TRUE	0.692	0.121062405835784	FALSE
ENSG00000204314	GGCATGTGGTCTAAGACGCC	chr6:33197523-33197806	20	11317	TRUE	0.692	0.130651546560621	FALSE
ENSG00000204315	GGGTCCAGGGGTAAACAACG	chr11:5269651-5269865	87	65214	TRUE	0.692	-0.0303761154750919	FALSE
ENSG00000204315	TACTCTCCTGATCCTCCATG	chr6:29758038-29758251	121	65180	TRUE	0.692	-0.0446078726567101	FALSE
ENSG00000204315	CTCGGTCCTTCCCCTGAACA	chr6:29847861-29848382	156	65145	TRUE	0.692	-0.00613872283513195	FALSE
ENSG00000204315	GAGCCAACAAATCTATGGCT	chr6:29982251-29982430	84	65217	TRUE	0.692	-0.0521442397740026	FALSE
ENSG00000204315	TTGAAGATAACACCTAGGTT	chr6:30097990-30098183	89	65212	TRUE	0.692	-0.0502618764346558	FALSE
ENSG00000204315	GCAGGATCTTGCCCGAGGAT	chr6:30163042-30164114	108	65193	TRUE	0.692	0.0618378111517286	FALSE
ENSG00000204315	ACCAGGTGAGTCTGCGACAA	chr6:30344242-30345731	75	65226	TRUE	0.692	0.0560207901080139	FALSE
ENSG00000204315	GGCACTAGGCAGAGCTAGTT	chr6:30500581-30501186	117	65184	TRUE	0.692	0.0188148953832983	FALSE
ENSG00000204315	AGCAAAAAGTGTAGTTGGAC	chr6:30544696-30545170	88	65213	TRUE	0.692	-0.0132033603148267	FALSE
ENSG00000204315	CTTAGGTCACGTGCGACATC	chr6:30570784-30571978	62	65239	TRUE	0.692	-0.086899465997176	FALSE
ENSG00000204315	GTACAGATTGCTTATTAATC	chr6:30615799-30616364	49	65252	TRUE	0.692	-0.0567162272923751	FALSE
ENSG00000204315	ACCAGTGTATGGCCGTGAGG	chr6:30631690-30632204	120	65181	TRUE	0.692	0.046950021877062	FALSE
ENSG00000204315	AGACCAGAGAGGTAATGCGG	chr6:30631690-30632204	91	65210	TRUE	0.692	-0.0179464436364714	FALSE
ENSG00000204315	TGGAGACAGGCAAGGTCCAT	chr6:30708107-30708404	155	65146	TRUE	0.692	0.0607645744370504	FALSE
ENSG00000204315	CAGAATAATGCACGTCGATT	chr6:30716974-30717822	121	65180	TRUE	0.692	0.0464199377029353	FALSE
ENSG00000204315	ACTAGGCTAGATGACAGATA	chr6:30758826-30759331	62	65239	TRUE	0.692	0.00313034705768511	FALSE
ENSG00000204315	ACACTGTTATCTCAGACCCA	chr6:30799159-30799421	109	65192	TRUE	0.692	0.0735038756580404	FALSE
ENSG00000204315	AACGGGCTCTCTAAAATAAT	chr6:30829685-30830050	67	65234	TRUE	0.692	0.0513674172204879	FALSE
ENSG00000204315	TTGGACCCTGGACCTCTCCA	chr6:30855845-30856055	122	65179	TRUE	0.692	0.0270980780178809	FALSE
ENSG00000204315	AAGCACCCACTAGAGGGACA	chr6:30922506-30923027	166	65135	TRUE	0.692	-0.0349962840504383	FALSE
ENSG00000204315	ATCAGGATCTTAGCCTCTCA	chr6:31086852-31087115	167	65134	TRUE	0.692	0.0331056165780368	FALSE
ENSG00000204315	GGCCACGAGAGCTCATCACC	chr6:31133357-31133579	137	65164	TRUE	0.692	-0.00617362186150405	FALSE
ENSG00000204315	TCGGACTGGACTTAACCCAA	chr6:31180432-31187807	108	65193	TRUE	0.692	0.0461069176768387	FALSE
ENSG00000204315	AAGTGATCTCTGCTGCCAGC	chr6:31204790-31205139	84	65217	TRUE	0.692	0.0787224107441071	FALSE
ENSG00000204315	GCATGTACGGCTGCGACGTG	chr6:31355791-31357656	180	65121	TRUE	0.692	0.0215040039106611	FALSE
ENSG00000204315	GGACCAGGAGTAAGTGGACC	chr6:31508898-31509553	59	65242	TRUE	0.692	-0.0592208177955174	FALSE
ENSG00000204315	AACTTTATGAGTGAGTATCT	chr6:31510507-31513057	72	65229	TRUE	0.692	0.0617713011681194	FALSE
ENSG00000204315	CTGGGTAGGATACAATATTG	chr6:31522833-31523158	132	65169	TRUE	0.692	-0.0250344428270608	FALSE
ENSG00000204315	GCACTTTCTGTTACTGTCAC	chr6:31522833-31523158	132	65169	TRUE	0.692	0.0318972277813347	FALSE
ENSG00000204315	ATACTGAGCCCTAGAGGCCC	chr6:31560306-31560752	77	65224	TRUE	0.692	0.0345253363012421	FALSE
ENSG00000204315	ACCTGAAAATACGTGGAGCT	chr6:31570582-31572581	103	65198	TRUE	0.692	0.063436862294475	FALSE
ENSG00000204315	TGAGCCCTGTGGATAGATCA	chr6:31585583-31585819	143	65158	TRUE	0.692	-0.0173930738065171	FALSE
ENSG00000204315	GCCATTAGTTGGAGGTCAGA	chr6:31609362-31610490	96	65205	TRUE	0.692	-0.0108891286037291	FALSE
ENSG00000204315	GGTCCCGGCTCAGGCTCTCG	chr6:31639340-31639728	132	65169	TRUE	0.692	-0.0511926830254039	FALSE
ENSG00000204315	CCGACCGCGGCAGGCGAAGT	chr6:31664701-31666410	84	65217	TRUE	0.692	-0.0408681467195797	FALSE
ENSG00000204315	TACTGGTATGTCTTACGGGG	chr6:31664701-31666410	68	65233	TRUE	0.692	-0.0322385005065728	FALSE
ENSG00000204315	AGTTTGCTGCAGTCACACTA	chr6:31676763-31677222	119	65182	TRUE	0.692	0.0359609206626539	FALSE
ENSG00000204315	TTACAGGATGTTACAGTTCA	chr6:31737959-31738266	195	65106	TRUE	0.692	-0.00828529553915658	FALSE
ENSG00000204315	TACATATTGCCACAATCCCC	chr6:31752860-31753761	115	65186	TRUE	0.692	0.0364252485070855	FALSE
ENSG00000204315	AATCTAGGATGCAGCACCAA	chr6:31997498-31998270	98	65203	TRUE	0.692	0.0245216634458831	FALSE
ENSG00000204315	GGTCGCTGAGAGATTCGATC	chr6:32166448-32169512	149	65152	TRUE	0.692	0.0495829635731906	FALSE
ENSG00000204315	CCTGACTTGCCCCACTCAGG	chr6:32217889-32218482	94	65207	TRUE	0.692	0.0223901299066251	FALSE
ENSG00000204315	GGTGCTATGGTGCAGTCCCT	chr6:32402860-32403151	120	65181	TRUE	0.692	0.0460034436466077	FALSE
ENSG00000204315	GCAATGTAGATCCAGCCCCC	chr6:32622509-32622789	99	65202	TRUE	0.692	0.0638572246659217	FALSE
ENSG00000204315	GTGATGAATACATTAACCAG	chr6:32622509-32622789	82	65219	TRUE	0.692	-0.0358608219549252	FALSE
ENSG00000204315	TCAACACAGCTCGGACCTGA	chr6:32666396-32666894	90	65211	TRUE	0.692	-0.0380234600184497	FALSE
ENSG00000204315	GCATGGGTATAACTGTACTG	chr6:32825915-32826883	100	65201	TRUE	0.692	0.0357827122387717	FALSE
ENSG00000204315	GTGTTTGCCTTATATGGGCA	chr6:33062023-33062329	130	65171	TRUE	0.692	0.0276474628319574	FALSE
ENSG00000204315	CTGGGAACCATGAAATCAGG	chr6:33082767-33083042	113	65188	TRUE	0.692	-0.0467982769200079	FALSE
ENSG00000204344	TCACCCACCTGGATGCGACC	chr6:29813800-29815780	130	67430	TRUE	0.692	0.0409011979664109	FALSE
ENSG00000204344	ACCTGTCAGACGATATGGTG	chr6:29917733-29918203	135	67425	TRUE	0.692	-0.0281816848443377	FALSE
ENSG00000204344	ACCTGCAGAGATCCTCGACC	chr6:30006570-30007933	87	67473	TRUE	0.692	-0.0244044374243262	FALSE
ENSG00000204344	GGAGGGAACTAGCCGGGACA	chr6:30013249-30013883	113	67447	TRUE	0.692	-0.0481787108313516	FALSE
ENSG00000204344	CTCTCTGGCGGCATCGAGCG	chr6:30101688-30103715	80	67480	TRUE	0.692	0.00466281165195692	FALSE
ENSG00000204344	CACACGGGGCATGCACTAAA	chr6:30446257-30448256	147	67413	TRUE	0.692	-0.0280012816968607	FALSE
ENSG00000204344	CGGATGGGGACTTTATAGTC	chr6:30489143-30490745	83	67477	TRUE	0.692	0.0411742371688657	FALSE
ENSG00000204344	GCCCACAGCGTAAGCCGCGC	chr6:30515789-30516822	94	67466	TRUE	0.692	0.0601039544974613	FALSE
ENSG00000204344	TTAACACGATGTTAGGAAGA	chr6:30541492-30542052	102	67458	TRUE	0.692	-0.0215618002280562	FALSE
ENSG00000204344	CTTGATTAGTTCCTGTACAT	chr6:30614391-30614769	127	67433	TRUE	0.692	0.033003858522086	FALSE
ENSG00000204344	CCTCAGCCGGTATCCAGTCC	chr6:30839707-30840061	84	67476	TRUE	0.692	-0.0142640065474255	FALSE
ENSG00000204344	ATCCTATGGTGGCTACGAGG	chr6:31115782-31118256	99	67461	TRUE	0.692	-0.0205079495531513	FALSE
ENSG00000204344	GTAGCTGGAAGACACTTGGT	chr6:31152858-31153057	83	67477	TRUE	0.692	-0.0136345679080676	FALSE
ENSG00000204344	GCGTACCGGGAGGCTCCCAT	chr6:31180432-31187807	143	67417	TRUE	0.692	-0.0296548284735498	FALSE
ENSG00000204344	GCTCTGCGTATAACCCGGTG	chr6:31180432-31187807	103	67457	TRUE	0.692	0.0405735444197399	FALSE
ENSG00000204344	CTTGACTGTCTGAAGGCTCT	chr6:31225249-31225486	99	67461	TRUE	0.692	-0.028269866384611	FALSE
ENSG00000204344	AGGTGCTGGAGACCCTGGTT	chr6:31321905-31322115	115	67445	TRUE	0.692	-0.0385342747540582	FALSE
ENSG00000204344	AGCACCCAGTGCCTAGACCT	chr6:31517213-31517602	125	67435	TRUE	0.692	-0.0272385294890984	FALSE
ENSG00000204344	GTCCTAAGGCAGGAGGGACA	chr6:31568100-31568377	131	67429	TRUE	0.692	0.0230089579975987	FALSE
ENSG00000204344	TCCGCAGGCGCTCCGCTGAA	chr6:31580307-31582306	128	67432	TRUE	0.692	0.0284687503153898	FALSE
ENSG00000204344	GGGGCAATAGTGGACGGGAT	chr6:31589309-31589721	180	67380	TRUE	0.692	0.0384359673942736	FALSE
ENSG00000204344	GGTAATACCTCTACAGGGAT	chr6:31596984-31597323	79	67481	TRUE	0.692	-0.0395221560494181	FALSE
ENSG00000204344	TCCCGAGTCCGGTCACAAGA	chr6:31680584-31681602	98	67462	TRUE	0.692	0.0407061871847543	FALSE
ENSG00000204344	TGGGTATTCATCCCCTTCCT	chr6:31687457-31687620	117	67443	TRUE	0.692	0.0364236626198431	FALSE
ENSG00000204344	CATTCCACAGGGTCCATAAG	chr6:31690204-31691207	169	67391	TRUE	0.692	-0.0176105182841031	FALSE
ENSG00000204344	TTACTCCTCCTGGTACATGC	chr6:31713909-31714678	108	67452	TRUE	0.692	0.0494948725247988	FALSE
ENSG00000204344	TGGGGAGACGTGCGTGCCAA	chr6:31734684-31735403	104	67456	TRUE	0.692	-0.0157857983516825	FALSE
ENSG00000204344	CGGAACCGCCGAGAAGAACC	chr6:31775257-31778081	78	67482	TRUE	0.692	-0.059812564726786	FALSE
ENSG00000204344	TGGCCCGGGCTTGACGTCAC	chr6:31776485-31778192	120	67440	TRUE	0.692	0.0299933206549818	FALSE
ENSG00000204344	GGCGGAGAAGTACAAAGCGG	chr6:31817239-31817580	84	67476	TRUE	0.692	0.0414885131279505	FALSE
ENSG00000204344	AATATTAGAGATTCTTGGTT	chr6:31840063-31840910	140	67420	TRUE	0.692	-0.0195039705558779	FALSE
ENSG00000204344	GTTATTGGAGCCGCAAAAAC	chr6:31997498-31998270	94	67466	TRUE	0.692	-0.0214135387170198	FALSE
ENSG00000204344	GCTGCTCTAGCCCGACATTT	chr6:32108025-32109567	114	67446	TRUE	0.692	0.0297186073340572	FALSE
ENSG00000204344	GCTGGACTCGAATAGCACCC	chr6:32118702-32120068	96	67464	TRUE	0.692	-0.0401110591023892	FALSE
ENSG00000204344	AGTAAGCCGTCCGGAGGGGC	chr6:32185674-32186005	83	67477	TRUE	0.692	-0.0579527903464032	FALSE
ENSG00000204344	GAGGACGGGGCTCAAAGAAA	chr6:32216313-32216731	98	67462	TRUE	0.692	0.0303018195000015	FALSE
ENSG00000204344	AGCAGCAGAGCGTCACTAGC	chr6:32391587-32391799	93	67467	TRUE	0.692	0.0327346589371815	FALSE
ENSG00000204344	ACAGGAAGTGGTGTTGGCTT	chr6:32807243-32807426	80	67480	TRUE	0.692	-0.0309349896381883	FALSE
ENSG00000204344	AGCTCAAGGGCGCGACAACC	chr6:32893821-32895308	104	67456	TRUE	0.692	0.0551562452208045	FALSE
ENSG00000204344	GAGGCCGCTTAACTCCCTAC	chr6:32893821-32895308	177	67383	TRUE	0.692	-0.0182439936470871	FALSE
ENSG00000204344	GCGCTTTCTCCAAGCGTTCG	chr6:32893821-32895308	120	67440	TRUE	0.692	0.03884259565671	FALSE
ENSG00000204344	GGGACCTCGTCGGCCCCGTA	chr6:32971492-32972732	80	67480	TRUE	0.692	0.0612196857555303	FALSE
ENSG00000204344	GCCCAACTGGAAGGGATGAG	chr6:33069402-33069630	85	67475	TRUE	0.692	0.0426560036499839	FALSE
ENSG00000204344	GACAGACTAATGCTAGGGTC	chr6:33172538-33173310	74	67486	TRUE	0.692	-0.0489620836996003	FALSE
ENSG00000204348	ATTATAAATCTAGAGACTCC	chr12:7789365-7789670	34	46428	TRUE	0.692	-0.0953242845082051	FALSE
ENSG00000204348	CCTAGGCTCAGGCTTAGGTC	chr6:30041957-30042353	37	46425	TRUE	0.692	-0.101342856661925	FALSE
ENSG00000204348	AGAATGCGAGAGCAGCGCGG	chr6:30396705-30398221	77	46385	TRUE	0.692	0.0365953595612872	FALSE
ENSG00000204348	GCACCCATCACTCAGCAGAT	chr6:30411464-30412023	82	46380	TRUE	0.692	0.0539720637842276	FALSE
ENSG00000204348	GGGCCCCATCTGAGCGCACC	chr6:30463701-30464128	66	46396	TRUE	0.692	0.0689783814677806	FALSE
ENSG00000204348	AGTTCCTGTACATTGGTACT	chr6:30614391-30614769	79	46383	TRUE	0.692	-0.0673041430472645	FALSE
ENSG00000204348	CCGATGAATGCCATTAGCGG	chr6:30625977-30627634	113	46349	TRUE	0.692	-0.0049775987321739	FALSE
ENSG00000204348	CCACTCCAAGGTCAAGGATC	chr6:30652776-30653012	165	46297	TRUE	0.692	0.0459953021448957	FALSE
ENSG00000204348	GGCATCGACTAATCAGGGCC	chr6:30719778-30720487	43	46419	TRUE	0.692	-0.100430466831858	FALSE
ENSG00000204348	GCATTGTCCCCGCGCGCCCA	chr6:30721303-30721829	111	46351	TRUE	0.692	-0.0297185680392682	FALSE
ENSG00000204348	CTCCAAGGAACCCAGCTTGA	chr6:30728282-30728481	77	46385	TRUE	0.692	0.0558553091759296	FALSE
ENSG00000204348	GTGTTAAGAGTTAGTCAGAA	chr6:30767368-30767935	64	46398	TRUE	0.692	-0.0593279510768421	FALSE
ENSG00000204348	GATATCACAGTGTGTGAAGG	chr6:30837850-30838025	75	46387	TRUE	0.692	-0.0478979577696306	FALSE
ENSG00000204348	TAGCTGCCGGTCTTAGTGAA	chr6:30844084-30844576	80	46382	TRUE	0.692	0.0667608608050612	FALSE
ENSG00000204348	GGAGCCAATCTTGACGTCAT	chr6:30940241-30940981	94	46368	TRUE	0.692	0.0604306430370257	FALSE
ENSG00000204348	CTCGCCTCTAGGGGCCCTCC	chr6:30966261-30966461	64	46398	TRUE	0.692	0.0702400443841725	FALSE
ENSG00000204348	AAGACTTCGGCCCTTCAAGC	chr6:31008274-31008455	73	46389	TRUE	0.692	-0.0631410492474508	FALSE
ENSG00000204348	GAGCCCACTCACTGCATGCA	chr6:31079616-31080107	90	46372	TRUE	0.692	-0.0406580615985625	FALSE
ENSG00000204348	AAGACACTTGGTGGGACAAC	chr6:31152858-31153057	75	46387	TRUE	0.692	-0.0578405604711401	FALSE
ENSG00000204348	GACTTCACACGCCTCTTCAC	chr6:31152858-31153057	83	46379	TRUE	0.692	0.0394150866554358	FALSE
ENSG00000204348	ATTGGATATTCCCAAACAAT	chr6:31178771-31179009	86	46376	TRUE	0.692	0.0687775173831567	FALSE
ENSG00000204348	GTTGTGGGTAAGGTTAATAG	chr6:31467054-31467436	83	46379	TRUE	0.692	0.0636846994416105	FALSE
ENSG00000204348	GTGACTCAACAGCAGGTCAC	chr6:31508898-31509553	66	46396	TRUE	0.692	-0.0446252145025777	FALSE
ENSG00000204348	CTATGCTTGTTGTGGACCAC	chr6:31528277-31530194	143	46319	TRUE	0.692	0.0354561036838801	FALSE
ENSG00000204348	GCCCCCTGTTCCTCCAAAGG	chr6:31558164-31558469	86	46376	TRUE	0.692	-0.0311358222353	FALSE
ENSG00000204348	ACTAAGTGGTCTCATTCTTG	chr6:31563051-31563662	129	46333	TRUE	0.692	-0.0416870514744173	FALSE
ENSG00000204348	GCTGGAAGGCGGAACCAAGC	chr6:31567593-31567936	101	46361	TRUE	0.692	0.0545651097784528	FALSE
ENSG00000204348	CTCGGTTTCTTCTCCATCGC	chr6:31573932-31575931	84	46378	TRUE	0.692	-0.0526422792301392	FALSE
ENSG00000204348	ACGCAGTTCTCGGACGCCGA	chr6:31580665-31581864	71	46391	TRUE	0.692	0.074723483328578	FALSE
ENSG00000204348	CCTCTTCCACCAGTCGGGCC	chr6:31690757-31692756	58	46404	TRUE	0.692	-0.0629815873120037	FALSE
ENSG00000204348	ACACACCTAGGGAGTGAATC	chr6:31713909-31714678	72	46390	TRUE	0.692	0.052501197664467	FALSE
ENSG00000204348	TGCCAACCTTGCCCTAGTAA	chr6:31821242-31822577	108	46354	TRUE	0.692	0.0566447953464476	FALSE
ENSG00000204348	CACCTGTCAGGGCCTCGACA	chr6:32067157-32069156	94	46368	TRUE	0.692	-0.0370606168938819	FALSE
ENSG00000204348	GTCACCACATATTCTACGCC	chr6:32087832-32091781	70	46392	TRUE	0.692	-0.0539997059529105	FALSE
ENSG00000204348	GTGCCTGTTTCAAGAACAGC	chr6:32228902-32229682	55	46407	TRUE	0.692	-0.0667689344309318	FALSE
ENSG00000204348	TGCAAGAGATGACATAGGCT	chr6:32228902-32229682	60	46402	TRUE	0.692	0.0654757398533311	FALSE
ENSG00000204348	GCTTGAGCACTTGCCAAGAC	chr6:32288494-32288971	73	46389	TRUE	0.692	0.0437697010074264	FALSE
ENSG00000204348	CAGTGGTCATTCCTAGAGAT	chr6:32475226-32476196	62	46400	TRUE	0.692	0.0732309575661992	FALSE
ENSG00000204348	GCCTGGTGGAGGTGAGCAAA	chr6:32692104-32692347	74	46388	TRUE	0.692	-0.0559624356127447	FALSE
ENSG00000204348	AGGTTGTCGCGCCCTTGAGC	chr6:32893821-32895308	78	46384	TRUE	0.692	0.0518616347317918	FALSE
ENSG00000204348	CTTACTCCAGTCCCGAAGGA	chr6:32937142-32937447	62	46400	TRUE	0.692	0.0569822772596031	FALSE
ENSG00000204348	CCACATATGGGTGCACAATA	chr6:32982865-32983834	84	46378	TRUE	0.692	-0.0446231926915944	FALSE
ENSG00000204348	GAGGCCGCGGATGCGAAACC	chr6:33161357-33162470	71	46391	TRUE	0.692	-0.0455862061261527	FALSE
ENSG00000204351	GAGTGATTAGGTGACTGCGG	chr2:113117714-113127811	79	49073	TRUE	0.692	-0.0494948663221652	FALSE
ENSG00000204351	AGATATGCAGCGAGGAATAG	chr6:29705703-29706028	85	49067	TRUE	0.692	0.0581288032369134	FALSE
ENSG00000204351	CACAGCCCAAATGCAGGTTA	chr6:29812946-29813558	87	49065	TRUE	0.692	0.0456259430309914	FALSE
ENSG00000204351	AACTCCCAGGAAACAACTTA	chr6:29967104-29967966	100	49052	TRUE	0.692	-0.028391333924854	FALSE
ENSG00000204351	CGGAACCTGTAGAAGCGTCG	chr6:30101688-30103715	83	49069	TRUE	0.692	0.0401256687985657	FALSE
ENSG00000204351	TCTTCTACGACGCCACCTCG	chr6:30101688-30103715	110	49042	TRUE	0.692	-0.0371871781121411	FALSE
ENSG00000204351	CTCGAGGGCGGCGAACAGCT	chr6:30463701-30464128	62	49090	TRUE	0.692	-0.0873873617152516	FALSE
ENSG00000204351	AAGAAGGAGTTGGGTTAGAT	chr6:30529488-30530455	64	49088	TRUE	0.692	-0.0490831329541166	FALSE
ENSG00000204351	ACCAGTGTATGGCCGTGAGG	chr6:30631690-30632204	90	49062	TRUE	0.692	0.0396937346633271	FALSE
ENSG00000204351	TTGTCTCCCTACCGCGCGCG	chr6:30719778-30720487	104	49048	TRUE	0.692	0.035449772950904	FALSE
ENSG00000204351	AAAAGGGATGAGGTATGACG	chr6:30842041-30842500	86	49066	TRUE	0.692	0.0485198283280522	FALSE
ENSG00000204351	TTTATAGTTTGGTCTTTCAT	chr6:30842041-30842500	46	49106	TRUE	0.692	0.0783815894428928	FALSE
ENSG00000204351	AATGTTATACTTACGATTAC	chr6:30847422-30848551	57	49095	TRUE	0.692	-0.0668576587061859	FALSE
ENSG00000204351	CTCCCACCCTCCGTCGAGGT	chr6:30847422-30848551	75	49077	TRUE	0.692	0.0506909439111697	FALSE
ENSG00000204351	TCATTCTGGCTAGGAGCGGG	chr6:30872366-30873391	51	49101	TRUE	0.692	-0.0784288835866908	FALSE
ENSG00000204351	ATTTCCTGGAGGGCCCCTAG	chr6:30966261-30966461	110	49042	TRUE	0.692	0.0503657875471294	FALSE
ENSG00000204351	AATAGAACACAGTCTGCTGC	chr6:30974571-30974809	58	49094	TRUE	0.692	-0.0486891057044028	FALSE
ENSG00000204351	TCTGAGACACCCCGATTGGC	chr6:30988472-30988856	113	49039	TRUE	0.692	-0.0456522450007238	FALSE
ENSG00000204351	AATTACCCCCTGTCACTCAA	chr6:31053801-31054266	85	49067	TRUE	0.692	0.0548754454117326	FALSE
ENSG00000204351	GCCATCCCCACGGCCCTCTA	chr6:31111005-31111190	112	49040	TRUE	0.692	-0.0442117457020348	FALSE
ENSG00000204351	CTCCCTCCTCGCAAGATAAG	chr6:31126809-31127048	113	49039	TRUE	0.692	0.0301145257393669	FALSE
ENSG00000204351	GTATCCCCCAGGGCAACCCC	chr6:31142479-31142749	72	49080	TRUE	0.692	-0.0559844163816543	FALSE
ENSG00000204351	AACAGACCTCCCAGAAGAAG	chr6:31321905-31322115	112	49040	TRUE	0.692	-0.0303032470192476	FALSE
ENSG00000204351	CCATGCACTCACGAGCACAG	chr6:31400530-31400962	88	49064	TRUE	0.692	0.0543990538661275	FALSE
ENSG00000204351	ATGGGTTTGAGCTGCAATAT	chr6:31475434-31475678	117	49035	TRUE	0.692	-0.0493815919444157	FALSE
ENSG00000204351	CCTGCAGGCAGGTGTATCTC	chr6:31515513-31516701	47	49105	TRUE	0.692	-0.066428319949929	FALSE
ENSG00000204351	CCAATCGTATCGTAAACACT	chr6:31541111-31542661	69	49083	TRUE	0.692	-0.063458733856579	FALSE
ENSG00000204351	CGACGCACGCAGGCGTAGTA	chr6:31651695-31653469	76	49076	TRUE	0.692	0.04198016012089	FALSE
ENSG00000204351	TCAGCCTCCGGGAGCCCAAT	chr6:31659112-31659495	118	49034	TRUE	0.692	-0.0464874294554286	FALSE
ENSG00000204351	ACCGTCCAGCAATATAACGT	chr6:31665807-31669106	97	49055	TRUE	0.692	-0.0535515823995852	FALSE
ENSG00000204351	GTATGAGGGACTAGAAGTCC	chr6:31676763-31677222	42	49110	TRUE	0.692	-0.0540980697742477	FALSE
ENSG00000204351	AGTTCTCTTGCTCCAAGACC	chr6:31706742-31706917	175	48977	TRUE	0.692	0.0413416334772099	FALSE
ENSG00000204351	CTAGTGGATCTAGGTGCTGA	chr6:31769615-31770257	63	49089	TRUE	0.692	-0.0562811244089161	FALSE
ENSG00000204351	CTATGGAAAATGACCAGAGC	chr6:31852624-31853075	49	49103	TRUE	0.692	0.0698227963215916	FALSE
ENSG00000204351	GAAGACAAGCTCTGTGGTCT	chr6:31882412-31882682	57	49095	TRUE	0.692	-0.0395906641421699	FALSE
ENSG00000204351	TGGACCATAGCTAAGATGCT	chr6:31937857-31939856	81	49071	TRUE	0.692	-0.0660244661810082	FALSE
ENSG00000204351	GAGATCAGAATCGTCCAGCT	chr6:31978820-31980627	103	49049	TRUE	0.692	0.0392869912162276	FALSE
ENSG00000204351	TGCACTTCTTGGCTGTCACG	chr6:31981726-31982144	81	49071	TRUE	0.692	-0.0725152203787321	FALSE
ENSG00000204351	TAACAGAACCAAGCGTCAGC	chr6:32002562-32003711	69	49083	TRUE	0.692	0.0645689513967296	FALSE
ENSG00000204351	GGAATCCGACCACAGATACC	chr6:32067157-32069156	145	49007	TRUE	0.692	-0.0338165877723829	FALSE
ENSG00000204351	GCCTCAGGCTCAGCTGTGTA	chr6:32071855-32072285	98	49054	TRUE	0.692	-0.0519349894213017	FALSE
ENSG00000204351	GCGTGACATCGAAGTGAGTG	chr6:32212080-32212272	159	48993	TRUE	0.692	0.0448715228539147	FALSE
ENSG00000204351	GCCCGTGGCTGCCTTGAGTC	chr6:32394801-32394975	74	49078	TRUE	0.692	-0.0445943409383389	FALSE
ENSG00000204351	CCTTCTCCTCAGTGAGGACG	chr6:32402860-32403151	61	49091	TRUE	0.692	-0.0562284576619335	FALSE
ENSG00000204351	GTTGGGAGTCAGTAGAGCTC	chr6:32439511-32440091	55	49097	TRUE	0.692	-0.0899460576512137	FALSE
ENSG00000204351	CCACAATGTGCACTTATATC	chr6:32473155-32474197	85	49067	TRUE	0.692	0.0547749188056866	FALSE
ENSG00000204351	AACGGGACAGAGCGCGTGCG	chr6:32761119-32761904	88	49064	TRUE	0.692	-0.058969145243201	FALSE
ENSG00000204351	GTGTACCGGTTAAGAAGCAT	chr6:32947659-32948247	93	49059	TRUE	0.692	0.0456040962982512	FALSE
ENSG00000204351	TGGACGGGCTCATCTACAAC	chr6:33116430-33118817	90	49062	TRUE	0.692	0.0519978398094171	FALSE
ENSG00000204351	CTAAGCCCAGATTTCAGTGT	chr6:33148150-33148553	64	49088	TRUE	0.692	0.0515356488734612	FALSE
ENSG00000204351	AGCGTGCAAGGGAAAGAGAC	chr6:33199885-33200000	59	49093	TRUE	0.692	-0.0405904939943526	FALSE
ENSG00000204356	ACAGTGAGATAAGGTATCCA	chr6:29758038-29758251	126	77784	TRUE	0.692	-0.00921885127307442	FALSE
ENSG00000204356	GCCTGTGCTCCTTCACCATC	chr6:29760264-29760749	195	77715	TRUE	0.692	0.0176522977619511	FALSE
ENSG00000204356	TGGATGATTGGCTGCGACCT	chr6:29827334-29828897	111	77799	TRUE	0.692	0.0240359890921433	FALSE
ENSG00000204356	ATGGGGTGTTGTCAAAAAGC	chr6:30037221-30037673	86	77824	TRUE	0.692	0.0466384028752711	FALSE
ENSG00000204356	GGGGAGAGCTAACGAGGTAG	chr6:30037221-30037673	165	77745	TRUE	0.692	-0.0152291374878759	FALSE
ENSG00000204356	GCACTGCTCCATCCAGTAGG	chr6:30121511-30121989	147	77763	TRUE	0.692	-0.0124116532145586	FALSE
ENSG00000204356	CAGGATCTTGCCCGAGGATT	chr6:30163042-30164114	107	77803	TRUE	0.692	0.0571730218105513	FALSE
ENSG00000204356	GCTGAAGTGGGGCGCGCGAA	chr6:30171513-30172632	143	77767	TRUE	0.692	0.0389896866687973	FALSE
ENSG00000204356	GCCTGAGTTTGGCGCGTAAT	chr6:30212915-30213890	139	77771	TRUE	0.692	0.0368759117568538	FALSE
ENSG00000204356	TTCGGCGACGTCAGCTTCCG	chr6:30214044-30214752	155	77755	TRUE	0.692	-0.0141684799904773	FALSE
ENSG00000204356	GATGGAACCTCACAATAAGG	chr6:30590211-30591236	137	77773	TRUE	0.692	0.025444559877394	FALSE
ENSG00000204356	ACAGGTAACCGCGGAGAGTC	chr6:30646848-30648070	98	77812	TRUE	0.692	0.0256636003050912	FALSE
ENSG00000204356	TCACCCTGCAGATAATCTTC	chr6:30757410-30757958	107	77803	TRUE	0.692	0.0466018231476459	FALSE
ENSG00000204356	CTGAACAGGCCGGCAAAGTG	chr6:30819960-30820556	311	77599	TRUE	0.692	0.025092394984457	FALSE
ENSG00000204356	AAGAAGGACAAGTTAGGGAC	chr6:30821835-30822246	102	77808	TRUE	0.692	-0.0144762237027107	FALSE
ENSG00000204356	GTTCCTTTGGACATGGGCAA	chr6:30821835-30822246	182	77728	TRUE	0.692	-0.00245604035167135	FALSE
ENSG00000204356	ACAAGAAAAGGCCTCTGGTA	chr6:30838353-30838890	115	77795	TRUE	0.692	-0.00115251817984774	FALSE
ENSG00000204356	TGCAGCACAACACTAACTAC	chr6:30847422-30848551	95	77815	TRUE	0.692	0.0544476973090764	FALSE
ENSG00000204356	TGAAGAGAAGCACCGCTAGG	chr6:31042790-31043131	231	77679	TRUE	0.692	-0.00207142794922666	FALSE
ENSG00000204356	GGCATGCAGGGTCCACGTCA	chr6:31079616-31080107	135	77775	TRUE	0.692	-0.0133048972069063	FALSE
ENSG00000204356	GAGTGAAGCCATTTCCAAAG	chr6:31142479-31142749	231	77679	TRUE	0.692	-0.00080485836425126	FALSE
ENSG00000204356	CATAGCTGAGTCGGTTGTTG	chr6:31144857-31146857	111	77799	TRUE	0.692	0.0341042515610326	FALSE
ENSG00000204356	GACCTCTGTCGACTTAAGTA	chr6:31171729-31173747	87	77823	TRUE	0.692	0.0493426827060621	FALSE
ENSG00000204356	ACCATTAGAATCCCTTGTAA	chr6:31192567-31192812	130	77780	TRUE	0.692	0.0431016721596582	FALSE
ENSG00000204356	TGTGTGGCCCTGAGGCTCCC	chr6:31441114-31441278	153	77757	TRUE	0.692	-0.0070838891102607	FALSE
ENSG00000204356	GAAAGCGACGTTCTCGGCGT	chr6:31548048-31548524	117	77793	TRUE	0.692	-0.019286443119316	FALSE
ENSG00000204356	AAACTAAGTGGTCTCATTCT	chr6:31563051-31563662	141	77769	TRUE	0.692	0.00801000678051711	FALSE
ENSG00000204356	AATAGTAAAAGGAGCCAGAA	chr6:31596984-31597323	122	77788	TRUE	0.692	0.0205331555251083	FALSE
ENSG00000204356	AGTGTGACTGCAGCAAACTT	chr6:31676763-31677222	118	77792	TRUE	0.692	0.0643065132708189	FALSE
ENSG00000204356	CTACGCCGTCTCATCGACCT	chr6:31682877-31683871	106	77804	TRUE	0.692	-0.0112121144480963	FALSE
ENSG00000204356	TCACCCCTCAGTGTACAAAG	chr6:31745203-31745428	127	77783	TRUE	0.692	-0.0191718361206039	FALSE
ENSG00000204356	CAGGAGTGATTCTCGGTTGC	chr6:31821432-31823431	90	77820	TRUE	0.692	0.0219681123436799	FALSE
ENSG00000204356	ACGAAGGGGCGATAGGGACG	chr6:31898032-31900031	112	77798	TRUE	0.692	-0.000895250701950623	FALSE
ENSG00000204356	TTCTCCATCCCACATGCCGT	chr6:31928642-31929979	145	77765	TRUE	0.692	0.00970497339071796	FALSE
ENSG00000204356	CCCCTCACCCGTGGTGCCGT	chr6:32069521-32070330	114	77796	TRUE	0.692	0.0678267244636643	FALSE
ENSG00000204356	TGCACCTCTGCTCACGCTGC	chr6:32397672-32397840	85	77825	TRUE	0.692	0.0456077641498904	FALSE
ENSG00000204356	TGAGGGAATGGCTCCACTGC	chr6:32614485-32614951	124	77786	TRUE	0.692	0.0626210167464105	FALSE
ENSG00000204356	CCTGTGCATATGCTGGGCCA	chr6:32622509-32622789	124	77786	TRUE	0.692	0.0438482067476667	FALSE
ENSG00000204356	CTTCTGATGAAGCGAGACCC	chr6:32796677-32797916	127	77783	TRUE	0.692	0.0201953544655211	FALSE
ENSG00000204356	AGCTAAGGCTTGATACCCAG	chr6:33125958-33126566	141	77769	TRUE	0.692	0.0358655337179816	FALSE
ENSG00000204366	CCTGAAGCTCCCTGGTGTAA	chr6:29758038-29758251	6	3494	TRUE	0.692	0.167823701781287	FALSE
ENSG00000204366	TCCTGATAGGATCTCTAGTT	chr6:29812946-29813558	5	3495	TRUE	0.692	0.22041864083881	FALSE
ENSG00000204366	AAGCAGAACAAGCGTGAGAT	chr6:29847861-29848382	5	3495	TRUE	0.692	0.0870541943329233	FALSE
ENSG00000204366	GGACTATTCCCAACCAGTGA	chr6:29917733-29918203	5	3495	TRUE	0.692	-0.326407722979045	FALSE
ENSG00000204366	GCAGCTGTGTACCCATTGAA	chr6:29956599-29956842	8	3492	TRUE	0.692	0.18806580554753	FALSE
ENSG00000204366	ATCTGCATCACCCTTCTGGG	chr6:30147145-30147402	8	3492	TRUE	0.692	-0.243101490439894	FALSE
ENSG00000204366	AGGGACTCTGCACTGCTTGG	chr6:30319613-30319898	5	3495	TRUE	0.692	-0.337865458578348	FALSE
ENSG00000204366	CCGCAGTCTTCCACCTCCGT	chr6:30344242-30345731	6	3494	TRUE	0.692	-0.272509958973916	FALSE
ENSG00000204366	TTGCGAAGCGGCTCGTCTTG	chr6:30344242-30345731	13	3487	TRUE	0.692	0.0891782611629166	FALSE
ENSG00000204366	TCCGTGACTCACGCGTGGCA	chr6:30444058-30444398	6	3494	TRUE	0.692	0.143612812758363	FALSE
ENSG00000204366	CCAGCTCTCACGTTGGGGAC	chr6:30446257-30448256	5	3495	TRUE	0.692	0.0753958208269454	FALSE
ENSG00000204366	GCTGGTTCTAAATTGTTCCA	chr6:30495980-30497165	3	3497	TRUE	0.692	-0.53807345487426	FALSE
ENSG00000204366	AGCAAAAAGTGTAGTTGGAC	chr6:30544696-30545170	5	3495	TRUE	0.692	0.139582646060862	FALSE
ENSG00000204366	GCCTGTAGAGACTCGCCTTT	chr6:30562461-30563161	12	3488	TRUE	0.692	0.158065387829376	FALSE
ENSG00000204366	TCCGCTGACTCATGCTGCTC	chr6:30631690-30632204	3	3497	TRUE	0.692	-0.382619277875781	FALSE
ENSG00000204366	TCGGGTACCTCGGTCCCCGA	chr6:30646848-30648070	5	3495	TRUE	0.692	0.153765477639015	FALSE
ENSG00000204366	ACTCCCCCTGCAGCCCATCC	chr6:30670839-30671068	7	3493	TRUE	0.692	-0.327802062842077	FALSE
ENSG00000204366	CCGGTAGAAGTCGGCTTGAT	chr6:30812806-30815582	4	3496	TRUE	0.692	-0.436184612249501	FALSE
ENSG00000204366	CAGGCTTAGCGGTCGGTCCA	chr6:30877493-30878082	4	3496	TRUE	0.692	-0.351277971363014	FALSE
ENSG00000204366	GTGGGAGGACCTGACCCAAG	chr6:30972056-30972234	6	3494	TRUE	0.692	0.212500767694471	FALSE
ENSG00000204366	CAACTCCAACTTGCTCCAGT	chr6:30974157-30976681	5	3495	TRUE	0.692	-0.359957010315385	FALSE
ENSG00000204366	CTGTGTTCTATTGTCCATCC	chr6:30974571-30974809	3	3497	TRUE	0.692	-0.600233885226211	FALSE
ENSG00000204366	GATTTCACCTGCTCCCTATC	chr6:31086852-31087115	7	3493	TRUE	0.692	-0.252165176403643	FALSE
ENSG00000204366	ACTGCTCCCCTAGATACCCG	chr6:31157682-31159681	7	3493	TRUE	0.692	-0.28689509796075	FALSE
ENSG00000204366	TATGCCCACGGCAAATGTAA	chr6:31176046-31176308	4	3496	TRUE	0.692	-0.37568990047715	FALSE
ENSG00000204366	CACAAGATCCACCGCTGAGC	chr6:31210029-31210432	5	3495	TRUE	0.692	-0.353170634451284	FALSE
ENSG00000204366	CAGGGACAAGCAGAACATTA	chr6:31214378-31214740	4	3496	TRUE	0.692	-0.409725687342523	FALSE
ENSG00000204366	ACAGATGTCCTAAGGCAGGC	chr6:31402804-31402980	3	3497	TRUE	0.692	-0.40618945073903	FALSE
ENSG00000204366	GCGTGAGAGCCGAGCCAGGA	chr6:31558164-31558469	3	3497	TRUE	0.692	-0.396862515030213	FALSE
ENSG00000204366	TCAGGTTGCAGAGTTAGGAC	chr6:31578384-31578819	4	3496	TRUE	0.692	0.184468814324268	FALSE
ENSG00000204366	TGGGAGGCCCGAGCTACCAA	chr6:31598439-31599041	6	3494	TRUE	0.692	-0.303069806279171	FALSE
ENSG00000204366	GAGATCTGCAGACACTCTTC	chr6:31659112-31659495	8	3492	TRUE	0.692	0.169457354306553	FALSE
ENSG00000204366	AGCCCGGGAGAGGACCGAGC	chr6:31736414-31736521	5	3495	TRUE	0.692	-0.270105451690706	FALSE
ENSG00000204366	AGGGGCTCAGCCTCTTTGGT	chr6:31745203-31745428	6	3494	TRUE	0.692	0.229676785039894	FALSE
ENSG00000204366	AGGAGGGATCTAGCTCCCCC	chr6:31769615-31770257	3	3497	TRUE	0.692	-0.362932272759836	FALSE
ENSG00000204366	CCTCCAATTCTTGATCGGGC	chr6:31821242-31822577	4	3496	TRUE	0.692	0.130120831112328	FALSE
ENSG00000204366	AGCTCAGTCCTTCGGAACGC	chr6:31826877-31828644	6	3494	TRUE	0.692	-0.28392403054192	FALSE
ENSG00000204366	ACTTCAGTCTGAATCTAACC	chr6:31855366-31855668	5	3495	TRUE	0.692	0.17029357844078	FALSE
ENSG00000204366	CTGACTGGCACCACAGTCGG	chr6:31940351-31941119	5	3495	TRUE	0.692	-0.402358454662533	FALSE
ENSG00000204366	CGGCTTGTAGGACGCGCGGT	chr6:32152952-32155097	3	3497	TRUE	0.692	-0.375543148201962	FALSE
ENSG00000204366	CCAACTAGGACCCGTACTCA	chr6:32166448-32169512	7	3493	TRUE	0.692	0.147576080040446	FALSE
ENSG00000204366	CCATGTACCGCGTTATGTGG	chr6:32166448-32169512	4	3496	TRUE	0.692	-0.419580760599211	FALSE
ENSG00000204366	TGATATGTCAGTTATAACCT	chr6:32288494-32288971	8	3492	TRUE	0.692	0.145327803819516	FALSE
ENSG00000204366	CAGCGGCGAGGTGAGCATGG	chr6:32521797-32522141	6	3494	TRUE	0.692	-0.322086324639403	FALSE
ENSG00000204366	GAGTACCCAAACCAGGAGGA	chr6:32530041-32530840	6	3494	TRUE	0.692	0.162372466678181	FALSE
ENSG00000204366	TGGCGCTGGACCAGAAAGTT	chr6:32819787-32820652	4	3496	TRUE	0.692	-0.349335812227428	FALSE
ENSG00000204366	GGTGCTATCCGCGGACCCGG	chr6:32853059-32854603	12	3488	TRUE	0.692	0.0902201681325732	FALSE
ENSG00000204366	GCTGCCGTGAATATGTGTTT	chr6:32866897-32867503	7	3493	TRUE	0.692	0.155168901551404	FALSE
ENSG00000204366	TAGTCCAATTGGTTTAAGGC	chr6:32982865-32983834	3	3497	TRUE	0.692	-0.436443990933433	FALSE
ENSG00000204366	GTAGACGTGCAGGGAGCCAC	chr6:33029981-33030179	3	3497	TRUE	0.692	0.19446064259555	FALSE
ENSG00000204371	CACCGACAGGGATCCGGCCA	chr12:102957453-102957736	87	55828	TRUE	0.692	-0.0531274372630931	FALSE
ENSG00000204371	GTTGCCTCATGTTATTATGC	chr12:7789365-7789670	65	55850	TRUE	0.692	-0.0278558191234746	FALSE
ENSG00000204371	GAGGGCGCTAAGTCCGTGAG	chr2:209424033-209424313	115	55800	TRUE	0.692	-0.0382206120956802	FALSE
ENSG00000204371	GAGCGCGATGCGGTCGCGGC	chr6:29975001-29975708	61	55854	TRUE	0.692	-0.0623163971507817	FALSE
ENSG00000204371	CCAACCCCCACGACGCTACG	chr6:30074348-30076389	206	55709	TRUE	0.692	0.033624678873074	FALSE
ENSG00000204371	ATAATCGCCAGGACCCATGC	chr6:30152089-30152261	75	55840	TRUE	0.692	0.0500753957544741	FALSE
ENSG00000204371	AGGACCGTGGCTGCAGATCT	chr6:30162341-30162709	107	55808	TRUE	0.692	-0.0392052855640316	FALSE
ENSG00000204371	GAGCCTCCGGGTCTCAAGTC	chr6:30396705-30398221	72	55843	TRUE	0.692	-0.0318941706281262	FALSE
ENSG00000204371	GGTACCTGGTAGAGTTATAT	chr6:30446257-30448256	70	55845	TRUE	0.692	0.0534692860464289	FALSE
ENSG00000204371	GCGCCCGCGAGGAAACGCCA	chr6:30463701-30464128	96	55819	TRUE	0.692	-0.0425737672816554	FALSE
ENSG00000204371	GACTGAAGTTTCTCATTGAA	chr6:30483757-30483993	78	55837	TRUE	0.692	-0.0426382617559907	FALSE
ENSG00000204371	CTTGCAGGATGTAAGGTAGA	chr6:30646087-30646314	88	55827	TRUE	0.692	-0.028773319489082	FALSE
ENSG00000204371	CCCTTCCGGGCTCCGCGGTA	chr6:30672186-30673296	85	55830	TRUE	0.692	-0.0356623943360471	FALSE
ENSG00000204371	CTGTCAGCAACCTGTTCTTC	chr6:30682482-30683008	86	55829	TRUE	0.692	0.0467949885679152	FALSE
ENSG00000204371	GCCTCGTGATAATCAACCCC	chr6:30707151-30707854	72	55843	TRUE	0.692	0.0426290344468426	FALSE
ENSG00000204371	TGAGGTTCTCTCTTGAGATA	chr6:30711844-30712032	79	55836	TRUE	0.692	0.044902457430895	FALSE
ENSG00000204371	AAAATTCCGCGCGCGAGGGG	chr6:30721303-30721829	48	55867	TRUE	0.692	0.0458223836951571	FALSE
ENSG00000204371	TCCTCCAGAGTAGAGCTTGG	chr6:30724917-30725281	106	55809	TRUE	0.692	0.0415413301552449	FALSE
ENSG00000204371	CGGCGATACTCACCACTCGA	chr6:30742057-30744943	92	55823	TRUE	0.692	0.0444162772020801	FALSE
ENSG00000204371	GATAGCCCTTGACATGCCTG	chr6:30839707-30840061	227	55688	TRUE	0.692	0.0248001356931125	FALSE
ENSG00000204371	AGCATTGCACGGGAGTTTAG	chr6:31127937-31128440	55	55860	TRUE	0.692	-0.0569403179802587	FALSE
ENSG00000204371	AGGTGTCCCTTTAGCCGTCA	chr6:31127937-31128440	111	55804	TRUE	0.692	0.0388600815739266	FALSE
ENSG00000204371	AATGTCATTGCTCATCCTCC	chr6:31283611-31283788	96	55819	TRUE	0.692	-0.038497043856069	FALSE
ENSG00000204371	ATCTAGAGGTTTACAAAAGG	chr6:31321905-31322115	87	55828	TRUE	0.692	-0.0318912784446589	FALSE
ENSG00000204371	GAGGAGAGCACGCAAGGAAT	chr6:31395558-31396207	129	55786	TRUE	0.692	-0.0501738343001947	FALSE
ENSG00000204371	GGTCGGGGCGGAACGACATC	chr6:31547323-31547789	165	55750	TRUE	0.692	-0.0400269155556514	FALSE
ENSG00000204371	CCGTCCAGCAATATAACGTT	chr6:31665807-31669106	168	55747	TRUE	0.692	-0.0293030134963933	FALSE
ENSG00000204371	GTCATGAATGTGTCTACAGT	chr6:31689418-31689982	53	55862	TRUE	0.692	0.0441800521186911	FALSE
ENSG00000204371	CACCATGTTTGTGGACCGGC	chr6:31691466-31692043	76	55839	TRUE	0.692	0.0467344079478977	FALSE
ENSG00000204371	CAGGGAGCAGCTTGAGACAT	chr6:31713909-31714678	65	55850	TRUE	0.692	-0.0474131420737526	FALSE
ENSG00000204371	AATCCTTCAGGGAGGTTCCC	chr6:31718391-31718642	78	55837	TRUE	0.692	0.039425633297695	FALSE
ENSG00000204371	GTCGCCCAGGCAGCATGTAG	chr6:31841008-31842456	120	55795	TRUE	0.692	-0.0413032163946643	FALSE
ENSG00000204371	AGACCGGTTAGAGCGGACCC	chr6:31862357-31865881	58	55857	TRUE	0.692	0.0718228898201859	FALSE
ENSG00000204371	ACTCAAGCCTCTCCTCGAGA	chr6:31877029-31879215	84	55831	TRUE	0.692	0.0270089182439133	FALSE
ENSG00000204371	ACCTTAACACCTGGTGGGAA	chr6:31882412-31882682	124	55791	TRUE	0.692	0.0412731003750858	FALSE
ENSG00000204371	GTTATTGGAGCCGCAAAAAC	chr6:31997498-31998270	81	55834	TRUE	0.692	-0.0353743076965912	FALSE
ENSG00000204371	GTGAGGGTGCGGTGGTACCA	chr6:32073209-32073641	140	55775	TRUE	0.692	0.0334016924241677	FALSE
ENSG00000204371	TTCCTATATATGGTTTCCAA	chr6:32195086-32195317	101	55814	TRUE	0.692	-0.0323850084744547	FALSE
ENSG00000204371	CGCCTGCCTCTTAAATAACG	chr6:32254668-32256056	48	55867	TRUE	0.692	-0.0610071226111836	FALSE
ENSG00000204371	TCCCACCCCGGGTCACTGAA	chr6:32483958-32484937	136	55779	TRUE	0.692	0.0470848317838136	FALSE
ENSG00000204371	AGTTCAGGTTACTTCGTTTC	chr6:32609751-32610407	95	55820	TRUE	0.692	0.05549879504765	FALSE
ENSG00000204371	AGGTGACAGTTGCTACCCGA	chr6:32666396-32666894	106	55809	TRUE	0.692	-0.0442473419710327	FALSE
ENSG00000204371	AGGGTCAAATGCCTTGTACT	chr6:32819787-32820652	135	55780	TRUE	0.692	-0.045762324198671	FALSE
ENSG00000204371	TACTGCTACTTCTCGCCGAC	chr6:32853059-32854603	77	55838	TRUE	0.692	-0.0555346498999788	FALSE
ENSG00000204371	AGAGCGGTGTTGGGACTCTA	chr6:32999970-33000394	90	55825	TRUE	0.692	-0.0226963630666959	FALSE
ENSG00000204371	AGTGCCGGGGAGTCCACCTT	chr6:32999970-33000394	121	55794	TRUE	0.692	-0.0264034181246414	FALSE
ENSG00000204371	GAAAAGAAGGACTCGCTAAA	chr6:33075566-33076192	90	55825	TRUE	0.692	-0.0413943487604612	FALSE
ENSG00000204371	AGGCGGAGACGTTTCACGTG	chr6:33080171-33081452	141	55774	TRUE	0.692	-0.0133378147866856	FALSE
ENSG00000204371	CCCAACCCATTCTCGATCGC	chr6:33161357-33162470	83	55832	TRUE	0.692	0.0360287757067808	FALSE
ENSG00000204385	GGACCTGAGCTCTTGGACTG	chr6:29934071-29934293	73	27920	TRUE	0.692	-0.0748725510078396	FALSE
ENSG00000204385	GTCTCCCCAGACGCCGACGA	chr6:30006570-30007933	62	27931	TRUE	0.692	-0.0767469666358092	FALSE
ENSG00000204385	AGGTCTAAGAGAAGCGGTAT	chr6:30066546-30067702	29	27964	TRUE	0.692	-0.100043392918514	FALSE
ENSG00000204385	CCTCAAGGACTGTAAGAATG	chr6:30097990-30098183	66	27927	TRUE	0.692	0.0683420782644055	FALSE
ENSG00000204385	TAACACCAAACTGAGTAAAT	chr6:30508894-30509757	57	27936	TRUE	0.692	0.047590302676812	FALSE
ENSG00000204385	AGCGCGGCTTACGCTGTGGG	chr6:30515789-30516822	38	27955	TRUE	0.692	-0.0819410611700123	FALSE
ENSG00000204385	ACGCCATGTGTTTACGCGAC	chr6:30570784-30571978	23	27970	TRUE	0.692	-0.0902215000462824	FALSE
ENSG00000204385	AGTCAGCGGAGGAGTATGGT	chr6:30631690-30632204	37	27956	TRUE	0.692	0.106001690150369	FALSE
ENSG00000204385	ACGAAGCAGCTGAGGCGGTA	chr6:30633657-30637057	46	27947	TRUE	0.692	0.0770889407069889	FALSE
ENSG00000204385	CAGCGTCCTCTGGTGGGAGG	chr6:30684704-30684912	97	27896	TRUE	0.692	0.0575227650334171	FALSE
ENSG00000204385	GGTGGGATTCGAGAACATGT	chr6:30763624-30764557	65	27928	TRUE	0.692	-0.0612121160234746	FALSE
ENSG00000204385	GGTCTTGGTACAAGTGAAAC	chr6:30821835-30822246	46	27947	TRUE	0.692	-0.0949495052994658	FALSE
ENSG00000204385	GCTTCCTACCCCTGGCAAGG	chr6:30829685-30830050	42	27951	TRUE	0.692	0.0639948043836147	FALSE
ENSG00000204385	ACGCGCTTCAGCCGGCTCTA	chr6:30907744-30908674	64	27929	TRUE	0.692	-0.0659230119913261	FALSE
ENSG00000204385	CACTGTTAGGTATCATTTCC	chr6:30966261-30966461	28	27965	TRUE	0.692	0.107545529692044	FALSE
ENSG00000204385	AGAAGGCTGCTCACAGGGAC	chr6:30972056-30972234	45	27948	TRUE	0.692	-0.0948762651446796	FALSE
ENSG00000204385	AGCGCCCAACTCCCTTGCTA	chr6:31087560-31087877	65	27928	TRUE	0.692	0.052083240943361	FALSE
ENSG00000204385	CAGGAGGGAGGCCAACGCAA	chr6:31121455-31121665	57	27936	TRUE	0.692	0.0544575430189713	FALSE
ENSG00000204385	AGGTCCTAGAGGCGGATAGG	chr6:31139684-31140160	108	27885	TRUE	0.692	-0.0723725165156248	FALSE
ENSG00000204385	CCTATGCTCTGTACATACCC	chr6:31200382-31203181	28	27965	TRUE	0.692	0.0880213229966398	FALSE
ENSG00000204385	CTAGTTAGATATCCCTGGGG	chr6:31598439-31599041	72	27921	TRUE	0.692	-0.0670067807748675	FALSE
ENSG00000204385	TCCTCTAGTTAGATATCCCT	chr6:31598439-31599041	45	27948	TRUE	0.692	0.0692187150130628	FALSE
ENSG00000204385	GTTCTAGTGCGTAACAGTCT	chr6:31643943-31644721	30	27963	TRUE	0.692	-0.116767259202182	FALSE
ENSG00000204385	CATCCCCATTGGGCTCCCGG	chr6:31659112-31659495	61	27932	TRUE	0.692	0.0854661065405972	FALSE
ENSG00000204385	AGTTTATCTGACCATAAGAC	chr6:31690204-31691207	39	27954	TRUE	0.692	0.0754354805912121	FALSE
ENSG00000204385	TGTGGTTAGGGCACGTCCAC	chr6:31723308-31723688	54	27939	TRUE	0.692	-0.0777971593951898	FALSE
ENSG00000204385	AACTAAGAAATCCGAGCGGT	chr6:31728778-31730584	32	27961	TRUE	0.692	-0.0951537082937026	FALSE
ENSG00000204385	AGGAAGCAGCCGCGATTCCA	chr6:31776485-31778192	54	27939	TRUE	0.692	-0.0572399804708521	FALSE
ENSG00000204385	GATTGACCGCATCAGCGAGA	chr6:31888461-31889457	46	27947	TRUE	0.692	0.0731775141705093	FALSE
ENSG00000204385	GACACGGTGACTGGGCCGCC	chr6:31969629-31970067	41	27952	TRUE	0.692	0.065815772357581	FALSE
ENSG00000204385	CACCCTACAGGGTCGTTAGA	chr6:31997498-31998270	38	27955	TRUE	0.692	-0.0621990366316322	FALSE
ENSG00000204385	GGGATCTAGCCCCTCAGTGA	chr6:32073209-32073641	36	27957	TRUE	0.692	-0.0782682554900351	FALSE
ENSG00000204385	CCCAGCCAAGTCCCGCTCAC	chr6:32081168-32081577	60	27933	TRUE	0.692	0.0665576761277472	FALSE
ENSG00000204385	GCAGGCGCGCGAGCCGCAAT	chr6:32095446-32097270	52	27941	TRUE	0.692	-0.0689554459309041	FALSE
ENSG00000204385	CGTGTCACGTGTACTGGTGG	chr6:32108025-32109567	43	27950	TRUE	0.692	-0.115593632173117	FALSE
ENSG00000204385	CGGGGCTCGCAAGAGGACAC	chr6:32175777-32176333	45	27948	TRUE	0.692	0.0541642551067162	FALSE
ENSG00000204385	CATATCAAGGAAGTGAATAC	chr6:32288494-32288971	21	27972	TRUE	0.692	0.0665523182587944	FALSE
ENSG00000204385	GCTCCCCACTGGCTTTGTCT	chr6:32589565-32590024	64	27929	TRUE	0.692	-0.0661901184608138	FALSE
ENSG00000204385	CAGTCATTTGCCTCCAGCAG	chr6:32622509-32622789	54	27939	TRUE	0.692	-0.0776760247222437	FALSE
ENSG00000204385	GTCCGGACGCCTGCGCACTA	chr6:32968139-32970511	96	27897	TRUE	0.692	0.0476662723281597	FALSE
ENSG00000204385	ACCTGACTGCCACCTGGGGA	chr6:33029981-33030179	59	27934	TRUE	0.692	-0.0588512501994323	FALSE
ENSG00000204385	CAATATTCTTTGACAGGAGC	chr6:33082767-33083042	42	27951	TRUE	0.692	-0.111071193854425	FALSE
ENSG00000204386	ACCTGTCCCCTCTACACCGA	chr6:29737737-29738687	14	6057	TRUE	0.692	0.14002115871786	FALSE
ENSG00000204386	CTGTGTCAAGAAGCATCGTC	chr6:29737737-29738687	7	6064	TRUE	0.692	-0.290074454963035	FALSE
ENSG00000204386	ACCCGTCGCAGGCTGGGAGA	chr6:30006203-30006475	9	6062	TRUE	0.692	0.13966738742795	FALSE
ENSG00000204386	GGCGCTAACATCAAGGAGGT	chr6:30097990-30098183	8	6063	TRUE	0.692	-0.298259240087738	FALSE
ENSG00000204386	CTTGCTCTGCTGGCCGGAAG	chr6:30151632-30151995	6	6065	TRUE	0.692	-0.180370689372242	FALSE
ENSG00000204386	CTGAGATGGAGTAGCTCCAT	chr6:30360164-30360578	10	6061	TRUE	0.692	-0.0989839258802085	FALSE
ENSG00000204386	CTTGGGCTCAGCTCTCCCCA	chr6:30464762-30464931	14	6057	TRUE	0.692	0.160815605439739	FALSE
ENSG00000204386	GCAGACGTGTGGCTCCGCCG	chr6:30480607-30480869	16	6055	TRUE	0.692	0.111395147757235	FALSE
ENSG00000204386	CACTACCACATAGGGGTTCC	chr6:30495980-30497165	17	6054	TRUE	0.692	0.186857879828895	FALSE
ENSG00000204386	CCACCACTAACTCGGCGGCT	chr6:30500581-30501186	7	6064	TRUE	0.692	0.226979278199676	FALSE
ENSG00000204386	AGGTAGGATAAAGCCATTGG	chr6:30563246-30563598	8	6063	TRUE	0.692	0.192834157997571	FALSE
ENSG00000204386	TGTAAGCGCGCCTGCGCCCG	chr6:30646848-30648070	11	6060	TRUE	0.692	-0.233558491743489	FALSE
ENSG00000204386	CTGCAAGGTCAAAGCCCCTC	chr6:30666373-30666625	9	6062	TRUE	0.692	0.196904016166194	FALSE
ENSG00000204386	CAACAGTTGAGCCTGCCTTT	chr6:30779094-30779523	11	6060	TRUE	0.692	-0.260853805357409	FALSE
ENSG00000204386	GCCTATGCACTTGGGAGAAG	chr6:30843326-30843522	24	6047	TRUE	0.692	-0.131985080205849	FALSE
ENSG00000204386	GCCTTGTGCACCCATGAAAA	chr6:30932797-30933004	15	6056	TRUE	0.692	0.174799981426779	FALSE
ENSG00000204386	GACAAGAGTGAGTGGGTTAC	chr6:30942337-30943208	7	6064	TRUE	0.692	0.121752090089894	FALSE
ENSG00000204386	AGCACTGAAACACCGGGTGG	chr6:31053801-31054266	11	6060	TRUE	0.692	0.216638615192285	FALSE
ENSG00000204386	AGCAGTGCACTCACGCTGAC	chr6:31053801-31054266	10	6061	TRUE	0.692	-0.260305865838752	FALSE
ENSG00000204386	GCCCCCTAGTGGCAATGACC	chr6:31068850-31069378	10	6061	TRUE	0.692	-0.232239462231686	FALSE
ENSG00000204386	AAGGATGATATCATTATGCT	chr6:31087560-31087877	7	6064	TRUE	0.692	0.220892990406317	FALSE
ENSG00000204386	TTGGGCTAGGATATCCCGGA	chr6:31115782-31118256	5	6066	TRUE	0.692	-0.267301365426288	FALSE
ENSG00000204386	CACGGCGGATTAGAGCTCAA	chr6:31122864-31123588	6	6065	TRUE	0.692	-0.341214208383804	FALSE
ENSG00000204386	AGACCAGCCCTTCCCCATCC	chr6:31142479-31142749	14	6057	TRUE	0.692	0.0721246312061981	FALSE
ENSG00000204386	GTGAAATGAGGGCTTGCGAA	chr6:31170419-31170828	8	6063	TRUE	0.692	-0.266284333065818	FALSE
ENSG00000204386	GGCACGTGATTCCGCCGGCC	chr6:31180225-31181002	9	6062	TRUE	0.692	0.224200565484786	FALSE
ENSG00000204386	TCACCAGTCGCTATGTCCCG	chr6:31203315-31204537	15	6056	TRUE	0.692	0.170276622927378	FALSE
ENSG00000204386	TTGACTGTCTGAAGGCTCTT	chr6:31225249-31225486	9	6062	TRUE	0.692	0.198153141477824	FALSE
ENSG00000204386	AACACACCTGTAGGAGGTAC	chr6:31246063-31246842	5	6066	TRUE	0.692	-0.205399467818626	FALSE
ENSG00000204386	CTTTAAGTCCGCCTACGACA	chr6:31307531-31309242	13	6058	TRUE	0.692	0.118167440763457	FALSE
ENSG00000204386	CAACCTTGGGGCCTCGGTCC	chr6:31441481-31443034	8	6063	TRUE	0.692	-0.240490100514555	FALSE
ENSG00000204386	CATCAGCACACTGGCCTTAG	chr6:31522833-31523158	24	6047	TRUE	0.692	0.118854157910009	FALSE
ENSG00000204386	CTGGCCAAGAACTACCCGGT	chr6:31547323-31547789	7	6064	TRUE	0.692	-0.271009799107862	FALSE
ENSG00000204386	GTGCCTGCTGCTTCGGCTCG	chr6:31548048-31548524	15	6056	TRUE	0.692	0.119673723612991	FALSE
ENSG00000204386	CAGCTGTCTACTGCAGCGCT	chr6:31563051-31563662	9	6062	TRUE	0.692	-0.155598203634784	FALSE
ENSG00000204386	TCATGCAGGGCCATGCAAGA	chr6:31567593-31567936	11	6060	TRUE	0.692	0.15758100866222	FALSE
ENSG00000204386	GGATCCCTTCAGCGATGAAC	chr6:31639340-31639728	15	6056	TRUE	0.692	-0.212150603316132	FALSE
ENSG00000204386	GCGCGTCGGGACCCAAGCGT	chr6:31680584-31681602	13	6058	TRUE	0.692	0.146141051812966	FALSE
ENSG00000204386	TGTGGAATTCAAGCGACCGT	chr6:31682877-31683871	9	6062	TRUE	0.692	0.179025685845461	FALSE
ENSG00000204386	GAGAGAGCCAGACTAGGCAG	chr6:31791353-31791641	14	6057	TRUE	0.692	0.128747243184351	FALSE
ENSG00000204386	TAGAAGCTCACCATCGAGTC	chr6:31791353-31791641	9	6062	TRUE	0.692	-0.168691289557104	FALSE
ENSG00000204386	GGTTAGAGATAGTTGATCAC	chr6:31948750-31949416	9	6062	TRUE	0.692	-0.279657809141863	FALSE
ENSG00000204386	CCAGGTGTGCCACTAAATGG	chr6:32002562-32003711	20	6051	TRUE	0.692	0.138776428349782	FALSE
ENSG00000204386	GTCCAGTACAAGGATGCACA	chr6:32081168-32081577	15	6056	TRUE	0.692	0.164171826906974	FALSE
ENSG00000204386	GGTCGTTGCGTGTGCTTTCC	chr6:32097157-32099156	7	6064	TRUE	0.692	-0.24372567154736	FALSE
ENSG00000204386	GGCGCGGCTACCTTAACCGC	chr6:32129978-32130841	14	6057	TRUE	0.692	0.128228813121037	FALSE
ENSG00000204386	ACTGGGATTAGCCCGACGTT	chr6:32177110-32178719	11	6060	TRUE	0.692	0.196503237955627	FALSE
ENSG00000204386	CCTGTGGATGTTTCCGTGAG	chr6:32666396-32666894	10	6061	TRUE	0.692	-0.244127387506315	FALSE
ENSG00000204386	CCGCTAGGCCGCGGGTAGTG	chr6:32968139-32970511	15	6056	TRUE	0.692	0.136705585707836	FALSE
ENSG00000204386	CGCCCTCTGGTGGAATATCT	chr6:33014769-33015436	7	6064	TRUE	0.692	-0.224818114609467	FALSE
ENSG00000204386	TGCAGACACAACTACGAGCT	chr6:33080171-33081452	8	6063	TRUE	0.692	-0.220383463163127	FALSE
ENSG00000204386	CCTACACTCTGCAGTAGTCA	chr6:33143151-33143611	10	6061	TRUE	0.692	-0.1649007395711	FALSE
ENSG00000204387	GAGGAACCTCCGTCTCAGCG	chr6:29702283-29703026	196	78486	TRUE	0.692	-0.000292850428675884	FALSE
ENSG00000204387	CACGTACCAATTGATTCATG	chr6:29813800-29815780	166	78516	TRUE	0.692	0.00800285329609984	FALSE
ENSG00000204387	ATGTCCTGTCAGGTTCATCC	chr6:29847861-29848382	136	78546	TRUE	0.692	0.0455225363592877	FALSE
ENSG00000204387	TGAGGGAGGTAGGTTACCCT	chr6:29917733-29918203	124	78558	TRUE	0.692	-0.0166509951197984	FALSE
ENSG00000204387	CATCCTGGATACTCACGACG	chr6:29941886-29943609	174	78508	TRUE	0.692	0.0320535654455103	FALSE
ENSG00000204387	CGGACTGCAGTCTCCTCAGT	chr6:29956599-29956842	133	78549	TRUE	0.692	-0.0275249385040013	FALSE
ENSG00000204387	CCTAGGTTGGGTGACTGTGT	chr6:30097990-30098183	109	78573	TRUE	0.692	-0.0119590596989232	FALSE
ENSG00000204387	ATGAACTGGTTGCATGATCT	chr6:30152089-30152261	119	78563	TRUE	0.692	0.0524495247255778	FALSE
ENSG00000204387	ATGGCAGGGCAATAGCTAGG	chr6:30195391-30195892	114	78568	TRUE	0.692	0.027529085797795	FALSE
ENSG00000204387	GGCAGCGTGAGTTATACTGC	chr6:30214044-30214752	102	78580	TRUE	0.692	-0.032689912023943	FALSE
ENSG00000204387	TTCGGCGACGTCAGCTTCCG	chr6:30214044-30214752	156	78526	TRUE	0.692	0.0156316776006848	FALSE
ENSG00000204387	TACTTGGTGTAGAATGTAGG	chr6:30288810-30289200	191	78491	TRUE	0.692	0.0577708860055823	FALSE
ENSG00000204387	TTCAACTTATTTGAGAGAGG	chr6:30319613-30319898	100	78582	TRUE	0.692	-0.0300762674371491	FALSE
ENSG00000204387	GCGCGGGGACTACGTTTCCC	chr6:30344242-30345731	112	78570	TRUE	0.692	0.0227144051125459	FALSE
ENSG00000204387	AGTATATCCTAAGGTATCAC	chr6:30446257-30448256	112	78570	TRUE	0.692	-0.0591554943687225	FALSE
ENSG00000204387	CCGGATGGGGACTTTATAGT	chr6:30489143-30490745	144	78538	TRUE	0.692	-0.0299881749426536	FALSE
ENSG00000204387	ATAGTCTAATTAAAATGGGC	chr6:30563246-30563598	91	78591	TRUE	0.692	-0.0372348056888363	FALSE
ENSG00000204387	TTCCTAGAACAGTCCTATCC	chr6:30598724-30599913	97	78585	TRUE	0.692	0.0392305491830758	FALSE
ENSG00000204387	GTCCGAGGGAGACCAGAGAG	chr6:30685474-30685641	152	78530	TRUE	0.692	0.0590148857832222	FALSE
ENSG00000204387	GCCTCGTGATAATCAACCCC	chr6:30707151-30707854	100	78582	TRUE	0.692	-0.0511745251616516	FALSE
ENSG00000204387	GACTAAAGGCTTCCTACCCC	chr6:30829685-30830050	127	78555	TRUE	0.692	-0.0601867792731188	FALSE
ENSG00000204387	CTGCCTATGCACTTGGGAGA	chr6:30843326-30843522	119	78563	TRUE	0.692	-0.0328495269914244	FALSE
ENSG00000204387	CTGAATTCCTGAGATTCCGA	chr6:30942337-30943208	116	78566	TRUE	0.692	-0.014159926893524	FALSE
ENSG00000204387	AGGGGCCCCTAGAGGGCCGT	chr6:31111005-31111190	100	78582	TRUE	0.692	0.0432930112743275	FALSE
ENSG00000204387	TCCTTGGTAGACCAGGGCTT	chr6:31125080-31125417	98	78584	TRUE	0.692	0.0231338117980702	FALSE
ENSG00000204387	CATGTGAGGCGAGGCGAGAC	chr6:31127937-31128440	103	78579	TRUE	0.692	0.0439158401284487	FALSE
ENSG00000204387	TTTATTCTGAACCCGTAAGG	chr6:31137292-31138485	54	78628	TRUE	0.692	0.109082268169213	FALSE
ENSG00000204387	TCCACCTCAAAGCTCGTCCT	chr6:31366709-31367557	84	78598	TRUE	0.692	0.0261043625785993	FALSE
ENSG00000204387	TCCCACAGCGCCACTGGTGG	chr6:31475434-31475678	142	78540	TRUE	0.692	-0.0307841520918526	FALSE
ENSG00000204387	TGAGAAGAATCTAGCCCATC	chr6:31491962-31492232	112	78570	TRUE	0.692	0.019822318345363	FALSE
ENSG00000204387	GGTTCGTCGGGGTTTATAGG	chr6:31665807-31669106	179	78503	TRUE	0.692	-0.0244764958339161	FALSE
ENSG00000204387	TCGCTGGTCTGGAGTGACAA	chr6:31706742-31706917	98	78584	TRUE	0.692	0.0349539319830496	FALSE
ENSG00000204387	CCCTATCCGCTCCACAGTCC	chr6:31717532-31717882	229	78453	TRUE	0.692	0.00233973579904045	FALSE
ENSG00000204387	TCGCGCGTCCCCGCGCAGAC	chr6:31821242-31822577	79	78603	TRUE	0.692	-0.0101906661574516	FALSE
ENSG00000204387	GATATGACTGGCTTTATTGA	chr6:31908818-31909158	58	78624	TRUE	0.692	-0.0248589763240235	FALSE
ENSG00000204387	CCCGAGATATTCACGTTCTG	chr6:31927370-31928524	265	78417	TRUE	0.692	0.0672233173044061	FALSE
ENSG00000204387	ACATTCCCCAGAGGGAATCG	chr6:31940351-31941119	109	78573	TRUE	0.692	-0.0149821935323029	FALSE
ENSG00000204387	GACACGGTGACTGGGCCGCC	chr6:31969629-31970067	117	78565	TRUE	0.692	-0.0248490465066435	FALSE
ENSG00000204387	CCACCAGCCACGCAGTCATC	chr6:31972971-31973326	106	78576	TRUE	0.692	0.0054790039922672	FALSE
ENSG00000204387	CATGCGCCTCTCGTGGAGCG	chr6:32012313-32013264	75	78607	TRUE	0.692	0.0150355299809162	FALSE
ENSG00000204387	TAGGGCGTTATGTGACGGTG	chr6:32162807-32166231	110	78572	TRUE	0.692	-0.0115930969879523	FALSE
ENSG00000204387	CACCTCCTGCCCACGATCGT	chr6:32177110-32178719	211	78471	TRUE	0.692	-0.0229112451587357	FALSE
ENSG00000204387	TGGACAGACTATCTTGAGCT	chr6:32204175-32204654	113	78569	TRUE	0.692	0.0193576693156619	FALSE
ENSG00000204387	CTCCCATGGATCTTTGCGAC	chr6:32254668-32256056	71	78611	TRUE	0.692	-0.0718335741917766	FALSE
ENSG00000204387	CATTTGGGCAAGCTTTACTT	chr6:32413296-32413959	104	78578	TRUE	0.692	0.00914716506467617	FALSE
ENSG00000204387	AGATTCTCCATTCCACAACT	chr6:32614485-32614951	149	78533	TRUE	0.692	-0.0201699842364986	FALSE
ENSG00000204387	GGTTCCCCTGTACATGTGGG	chr6:32857713-32857900	124	78558	TRUE	0.692	0.0132785860114044	FALSE
ENSG00000204387	GCTGAGGCAAACCCGGGAGG	chr6:32915154-32915381	93	78589	TRUE	0.692	-0.0111567576269147	FALSE
ENSG00000204387	GTACTTAATAGACACGCGTT	chr6:32981697-32982715	71	78611	TRUE	0.692	-0.0649258477614501	FALSE
ENSG00000204387	TCCAGGGTGCGCTGGAGTTA	chr6:33082767-33083042	147	78535	TRUE	0.692	0.00968738758067289	FALSE
ENSG00000204388	AGAGGAAGCGGGGATCCGCG	chr6:29791892-29793373	146	66467	TRUE	0.692	-0.072559969752755	FALSE
ENSG00000204388	CGGGTCCAAGATCGACCCCG	chr6:30006570-30007933	125	66488	TRUE	0.692	-0.0381032734810256	FALSE
ENSG00000204388	GCGCTAACATCAAGGAGGTT	chr6:30097990-30098183	108	66505	TRUE	0.692	-0.0695386572178034	FALSE
ENSG00000204388	TTTAATAGTGTGCCTAGTAT	chr6:30483757-30483993	115	66498	TRUE	0.692	0.0751567334910417	FALSE
ENSG00000204388	CTCTGGAGGCTCGGGACTGG	chr6:30685474-30685641	83	66530	TRUE	0.692	-0.040663602796764	FALSE
ENSG00000204388	TCTCCCTCCAAGCTCTACTC	chr6:30724917-30725281	88	66525	TRUE	0.692	-0.098291107105019	FALSE
ENSG00000204388	AGCTCTGAATATTCTACTGC	chr6:30728282-30728481	71	66542	TRUE	0.692	0.0632543731690496	FALSE
ENSG00000204388	TGAGAGACTATAGTAGGCAT	chr6:30795771-30796496	103	66510	TRUE	0.692	-0.0627323205562809	FALSE
ENSG00000204388	CCACACACTCCAAGCATATA	chr6:30844084-30844576	120	66493	TRUE	0.692	0.0531761316726711	FALSE
ENSG00000204388	GCCTGTGGTACACAGAGATT	chr6:30988472-30988856	144	66469	TRUE	0.692	-0.116698730067833	FALSE
ENSG00000204388	TATAGTAGTCCCTGAGTCTG	chr6:31025525-31025931	117	66496	TRUE	0.692	-0.0263289031347329	FALSE
ENSG00000204388	TGGTAACAGCGAAGTCCAGA	chr6:31058176-31058760	135	66478	TRUE	0.692	0.0369848456922943	FALSE
ENSG00000204388	GCTCTAATCCGCCGTGCTTT	chr6:31122864-31123588	90	66523	TRUE	0.692	0.048385544464955	FALSE
ENSG00000204388	GCTCCCTGAACCGCCTAGAA	chr6:31137292-31138485	141	66472	TRUE	0.692	-0.0240001542310257	FALSE
ENSG00000204388	GCTCGCTCGGCGCGAAGTTC	chr6:31157866-31159144	74	66539	TRUE	0.692	0.0918936495665865	FALSE
ENSG00000204388	ATTCCGCCGGCCTGGTTGCC	chr6:31180225-31181002	102	66511	TRUE	0.692	-0.0635949183358728	FALSE
ENSG00000204388	GCAATATGCAGGTCTACTCC	chr6:31366709-31367557	101	66512	TRUE	0.692	-0.0103930379952943	FALSE
ENSG00000204388	TGGGCACACCCGGCTTTGAC	chr6:31441481-31443034	83	66530	TRUE	0.692	-0.0822661580128128	FALSE
ENSG00000204388	AAACTTAGGCGCCTCCTCCA	chr6:31528277-31530194	89	66524	TRUE	0.692	0.006873150663806	FALSE
ENSG00000204388	ACAAACATTAGCGGTAGCTG	chr6:31528277-31530194	88	66525	TRUE	0.692	-0.0802809578573043	FALSE
ENSG00000204388	GGAAGAAGACTATCGTAGGA	chr6:31546358-31547231	82	66531	TRUE	0.692	-0.0135033586262423	FALSE
ENSG00000204388	TGATGTGAAACCTGCCAGAT	chr6:31570582-31572581	125	66488	TRUE	0.692	0.0115406655726753	FALSE
ENSG00000204388	GCGGTTGATCAACTTGGTAG	chr6:31644432-31646581	174	66439	TRUE	0.692	-0.00178088167222712	FALSE
ENSG00000204388	AAATGTCGCAACTCGCCCGG	chr6:31702534-31703582	113	66500	TRUE	0.692	0.0086006698340928	FALSE
ENSG00000204388	GTCACCACTTGCTAATTAGA	chr6:31734684-31735403	157	66456	TRUE	0.692	-0.0775115376621673	FALSE
ENSG00000204388	CCTCAGATGGTCTTCAAACC	chr6:31762532-31764531	75	66538	TRUE	0.692	0.0719498482992358	FALSE
ENSG00000204388	TAATATTAGAGATTCTTGGT	chr6:31840063-31840910	48	66565	TRUE	0.692	-0.117187710168099	FALSE
ENSG00000204388	CCAACCTCACTTCGCCTTAC	chr6:31862357-31865881	108	66505	TRUE	0.692	0.0273682614996378	FALSE
ENSG00000204388	TATCCCGGGAGTTGTCGTTC	chr6:31933757-31937257	82	66531	TRUE	0.692	-0.104439576133316	FALSE
ENSG00000204388	TCCGTCCCTGATAGAATCAG	chr6:32244547-32245969	112	66501	TRUE	0.692	0.0646332959075313	FALSE
ENSG00000204388	TCCACGTGCAGACATTGCTA	chr6:32394801-32394975	97	66516	TRUE	0.692	0.0929276741564715	FALSE
ENSG00000204388	GTAAGTGTCCCCGTAAGAGG	chr6:32937142-32937447	170	66443	TRUE	0.692	0.0725939654518561	FALSE
ENSG00000204388	TTACGGAGTTGGGTTACATG	chr6:33009235-33009931	119	66494	TRUE	0.692	0.0503368250296732	FALSE
ENSG00000204388	AAGGGCTGCATACGGGATCT	chr6:33051226-33051462	100	66513	TRUE	0.692	-0.0248660305879977	FALSE
ENSG00000204388	AGTTACCGGCAGGTAGAGCC	chr6:33184979-33185475	115	66498	TRUE	0.692	0.0865422812315928	FALSE
ENSG00000204388	CAAACTATCCCCCTCCAAAG	chr6:33184979-33185475	115	66498	TRUE	0.692	0.0145583454908897	FALSE
ENSG00000204388	ACTCAGACTGTGTACCTCTC	chr6:33197523-33197806	194	66419	TRUE	0.692	0.067340445489966	FALSE
ENSG00000204389	AGCATTGGTTCTCAATGCAT	chr11:5269651-5269865	125	77797	TRUE	0.692	-0.0472731268181605	FALSE
ENSG00000204389	GCAGGCTTGAAAACGCGCGC	chr6:29752307-29753422	93	77829	TRUE	0.692	0.0519227855218056	FALSE
ENSG00000204389	CAGCAGACAGCCTACCTGGA	chr6:29934071-29934293	171	77751	TRUE	0.692	-0.0448409275815593	FALSE
ENSG00000204389	GAGCGCGATGCGGTCGCGGC	chr6:29975001-29975708	82	77840	TRUE	0.692	-0.0625709479219831	FALSE
ENSG00000204389	TGGCTCCTGAACTAATTGGC	chr6:30091888-30092343	169	77753	TRUE	0.692	-0.0292957946835588	FALSE
ENSG00000204389	CATAGCAGTTAAGAGCTCTT	chr6:30152089-30152261	57	77865	TRUE	0.692	-0.119504178352517	FALSE
ENSG00000204389	TTTGGACCCACTCCGCTGAT	chr6:30163042-30164114	140	77782	TRUE	0.692	-0.0504317851632567	FALSE
ENSG00000204389	GGTTTAGATCTAGAAGGGCT	chr6:30169716-30170337	85	77837	TRUE	0.692	-0.203357319504971	FALSE
ENSG00000204389	TATTGCCCTGCCATTAGCCT	chr6:30195391-30195892	103	77819	TRUE	0.692	0.0270715641834669	FALSE
ENSG00000204389	CCAACCTGATGGAGAACATT	chr6:30238308-30239117	147	77775	TRUE	0.692	-0.0606065293126004	FALSE
ENSG00000204389	TTGCGAAGCGGCTCGTCTTG	chr6:30344242-30345731	274	77648	TRUE	0.692	0.0767802664069808	FALSE
ENSG00000204389	TGTGACCTCTGAAACAATGG	chr6:30529488-30530455	112	77810	TRUE	0.692	0.014494235939547	FALSE
ENSG00000204389	GCCCGACAGAATTACCGCCG	chr6:30555370-30557804	85	77837	TRUE	0.692	0.0180498532335247	FALSE
ENSG00000204389	CTTTGGGCCTACATGCAGTG	chr6:30597208-30598002	267	77655	TRUE	0.692	0.0057206830676173	FALSE
ENSG00000204389	ACCCAACACTAACCTGGCTA	chr6:30598724-30599913	169	77753	TRUE	0.692	0.0272709617580693	FALSE
ENSG00000204389	ACCTACCAGGTCTGCCAGTG	chr6:30646459-30646765	191	77731	TRUE	0.692	0.106176439444293	FALSE
ENSG00000204389	TAACTTGCGCAAGCGCACTC	chr6:30646848-30648070	102	77820	TRUE	0.692	-0.0111332647440729	FALSE
ENSG00000204389	CATGGTTCATCTAGGGTACC	chr6:30708107-30708404	156	77766	TRUE	0.692	-0.01181661616162	FALSE
ENSG00000204389	GAGGCACTGAACTTTCCAGC	chr6:30763624-30764557	137	77785	TRUE	0.692	0.0166301411169951	FALSE
ENSG00000204389	GCAGGGGACTGCATAGTAAG	chr6:30827960-30829342	146	77776	TRUE	0.692	-0.00964883244569581	FALSE
ENSG00000204389	AATCAACACAGCAGAGGCAG	chr6:30972056-30972234	147	77775	TRUE	0.692	0.0205948106697855	FALSE
ENSG00000204389	TGGAGGGTGATAAGAGCATC	chr6:31009816-31010085	94	77828	TRUE	0.692	-0.0903138913549171	FALSE
ENSG00000204389	GCCCCCTAGTGGCAATGACC	chr6:31068850-31069378	119	77803	TRUE	0.692	-0.0911720426020319	FALSE
ENSG00000204389	TCAGTCTCACCCCGGCCAGG	chr6:31111005-31111190	125	77797	TRUE	0.692	-0.0461862160148181	FALSE
ENSG00000204389	CTTCTCTCAGGTCCCGCTCC	chr6:31133357-31133579	151	77771	TRUE	0.692	-0.0870062730834369	FALSE
ENSG00000204389	GGTGCAGTGTGACTTTGGTG	chr6:31176046-31176308	194	77728	TRUE	0.692	0.0659178988888596	FALSE
ENSG00000204389	ACGATGGTGCTGTAGGAATC	chr6:31386778-31387564	105	77817	TRUE	0.692	-0.00598341725860063	FALSE
ENSG00000204389	AGAATGACTTAGCACAACCA	chr6:31517213-31517602	112	77810	TRUE	0.692	0.0312192564498699	FALSE
ENSG00000204389	GGGCGGGATTAGCTGCCGGA	chr6:31618257-31620457	112	77810	TRUE	0.692	-0.00297191203763747	FALSE
ENSG00000204389	TAAGAAATCCGAGCGGTTGG	chr6:31728778-31730584	103	77819	TRUE	0.692	-0.0509012336797712	FALSE
ENSG00000204389	TTTCTCTCCTCCCGACAGAA	chr6:31737959-31738266	128	77794	TRUE	0.692	0.0927685128884375	FALSE
ENSG00000204389	GTGGACTCCAAATGAACTAC	chr6:31841008-31842456	126	77796	TRUE	0.692	0.0767291988859933	FALSE
ENSG00000204389	TGAGTCCCTTAGGGCCATAG	chr6:31877029-31879215	149	77773	TRUE	0.692	-0.00498126948022115	FALSE
ENSG00000204389	AACGAGCACGAAGGGGCGAT	chr6:31896953-31898663	88	77834	TRUE	0.692	0.0374457130948782	FALSE
ENSG00000204389	ACCTTGGTCCAGTGATGCTA	chr6:31940351-31941119	104	77818	TRUE	0.692	-0.0193695833012604	FALSE
ENSG00000204389	AGGAATCAGCTTACCCCCGA	chr6:31940351-31941119	171	77751	TRUE	0.692	0.0323583870909481	FALSE
ENSG00000204389	GATCTCTAGACGGACCCTCA	chr6:32097157-32099156	117	77805	TRUE	0.692	0.0406783351709921	FALSE
ENSG00000204389	TCCTGTGTATACAGAGGGCG	chr6:32217889-32218482	58	77864	TRUE	0.692	0.0210900760278703	FALSE
ENSG00000204389	TGAGTGCCCATTGCTCAGCC	chr6:32745672-32745953	110	77812	TRUE	0.692	0.0189554556295963	FALSE
ENSG00000204389	ATGCTGGAACTACGGATGAG	chr6:32866897-32867503	115	77807	TRUE	0.692	0.0137163566161935	FALSE
ENSG00000204389	TACACTTACTCCAGTCCCGA	chr6:32937142-32937447	248	77674	TRUE	0.692	-0.0399586262847067	FALSE
ENSG00000204389	TGAAGTGCCATCTGTCGGTG	chr6:32967566-32967796	125	77797	TRUE	0.692	0.0466669444770278	FALSE
ENSG00000204389	CCTGTTTGTAAGGGGTGGAT	chr6:32984036-32984375	76	77846	TRUE	0.692	-0.0869353151227137	FALSE
ENSG00000204389	AGTTAAGGCCTGATACCCAA	chr6:33082767-33083042	91	77831	TRUE	0.692	-0.0697793451520332	FALSE
ENSG00000204390	ATAATAACAATCATCGGCGG	chr3:181711915-181712221	4	4488	TRUE	0.692	-0.355188496626381	FALSE
ENSG00000204390	GGGGTTCCCGATCTCAAGTC	chr6:29702283-29703026	7	4485	TRUE	0.692	-0.261275122713574	FALSE
ENSG00000204390	CCGGGTCGCCTCGAGTCTCT	chr6:29887280-29888879	6	4486	TRUE	0.692	-0.265239398069041	FALSE
ENSG00000204390	CGTATAGTTCTAGCGTTCCT	chr6:30060535-30062064	5	4487	TRUE	0.692	-0.353993365090502	FALSE
ENSG00000204390	CCCAAGGTTACAGAGGCATT	chr6:30149290-30149508	6	4486	TRUE	0.692	0.21032835595469	FALSE
ENSG00000204390	TAGTTCTCTTTGACACTGAA	chr6:30319613-30319898	7	4485	TRUE	0.692	-0.246134324448456	FALSE
ENSG00000204390	GCGCGGGGACTACGTTTCCC	chr6:30344242-30345731	6	4486	TRUE	0.692	-0.290599802029355	FALSE
ENSG00000204390	TTGGTTGGCTCGTCCTACAT	chr6:30590211-30591236	6	4486	TRUE	0.692	-0.39148908222036	FALSE
ENSG00000204390	TTATCCTAGTACCAATGTAC	chr6:30614391-30614769	5	4487	TRUE	0.692	-0.303102017659261	FALSE
ENSG00000204390	AGGTGGGACTGGCGGAACGT	chr6:30678987-30679540	9	4483	TRUE	0.692	-0.161288746767921	FALSE
ENSG00000204390	ACCCCGCGTGGGACTCGCTG	chr6:30686482-30687998	13	4479	TRUE	0.692	-0.203517913945364	FALSE
ENSG00000204390	AAGTTACCTCCCTGCAACCC	chr6:30779094-30779523	7	4485	TRUE	0.692	-0.256741910010262	FALSE
ENSG00000204390	TCTTGCAGCTGCCCAAGAGC	chr6:30799159-30799421	9	4483	TRUE	0.692	0.0832695919894504	FALSE
ENSG00000204390	GACTGGATACCGGCTGAGGT	chr6:30839707-30840061	6	4486	TRUE	0.692	-0.384348854317811	FALSE
ENSG00000204390	CGCGAGGAGTTTAAGAGGGA	chr6:30875359-30875732	6	4486	TRUE	0.692	-0.28091470691721	FALSE
ENSG00000204390	TCTCGTTCCATCTGGTCACT	chr6:31008274-31008455	12	4480	TRUE	0.692	-0.196530225798951	FALSE
ENSG00000204390	CTTAATCCCATCGGGACTAA	chr6:31042790-31043131	3	4489	TRUE	0.692	-0.285022831811142	FALSE
ENSG00000204390	CATGTCTGAAGATAAATCAC	chr6:31086852-31087115	9	4483	TRUE	0.692	0.174387783899959	FALSE
ENSG00000204390	GATTTCACCTGCTCCCTATC	chr6:31086852-31087115	13	4479	TRUE	0.692	0.17010696200954	FALSE
ENSG00000204390	GGTGACGTCCACAGTAGTGC	chr6:31122864-31123588	7	4485	TRUE	0.692	-0.271139473328163	FALSE
ENSG00000204390	TCCCGGCAGAGGCATAGGCG	chr6:31131382-31133381	4	4488	TRUE	0.692	-0.301698179634204	FALSE
ENSG00000204390	ACGGGTTCAGAATAAAACCG	chr6:31137292-31138485	6	4486	TRUE	0.692	-0.404922603217912	FALSE
ENSG00000204390	ACTCCTGGGCCACGCACCGC	chr6:31159254-31159656	8	4484	TRUE	0.692	0.0915328111276414	FALSE
ENSG00000204390	GCATGACAAAGGTGCCGTGA	chr6:31171729-31173747	7	4485	TRUE	0.692	-0.286782353949441	FALSE
ENSG00000204390	AAAAACACTTGTAATTCTGG	chr6:31192567-31192812	9	4483	TRUE	0.692	0.139851167118025	FALSE
ENSG00000204390	GAAAGTTCTCGAAGACCGCA	chr6:31307531-31309242	4	4488	TRUE	0.692	-0.320855856564735	FALSE
ENSG00000204390	GCCTCCTCGAGCAAGGTGGG	chr6:31508898-31509553	5	4487	TRUE	0.692	-0.297991668010002	FALSE
ENSG00000204390	GTAAAGTGGATGTAATCGGG	chr6:31533582-31537581	6	4486	TRUE	0.692	0.189195000869193	FALSE
ENSG00000204390	GACCCCCCCTTAACGAAGAC	chr6:31574156-31574793	5	4487	TRUE	0.692	-0.253707218446044	FALSE
ENSG00000204390	GCTGACCAGTTCATCGCTGA	chr6:31639340-31639728	9	4483	TRUE	0.692	-0.316292493213049	FALSE
ENSG00000204390	CCCGCAGTGGTCGTGAGCAC	chr6:31659112-31659495	6	4486	TRUE	0.692	-0.272344813581109	FALSE
ENSG00000204390	TCCTGCGACGGCTTGGTGGC	chr6:31659583-31660191	4	4488	TRUE	0.692	-0.355390075396143	FALSE
ENSG00000204390	AAGTGGGAAGGGTTCTTGAA	chr6:31687457-31687620	7	4485	TRUE	0.692	0.175863972893639	FALSE
ENSG00000204390	ACGGCCGTGTCGCCAAGCAG	chr6:31727307-31729306	15	4477	TRUE	0.692	0.107421284636576	FALSE
ENSG00000204390	TAGTTTACCAAGCCCAGGAA	chr6:31738650-31738862	12	4480	TRUE	0.692	0.139868135560117	FALSE
ENSG00000204390	CACCAAGGTCAGCGACTGGC	chr6:31752860-31753761	7	4485	TRUE	0.692	-0.246354080347211	FALSE
ENSG00000204390	AGACTCCCGGATTCTACCCC	chr6:31762532-31764531	6	4486	TRUE	0.692	-0.190460482936245	FALSE
ENSG00000204390	TGTTGAAGGCGTAGGACTCC	chr6:31817239-31817580	5	4487	TRUE	0.692	-0.373705302023483	FALSE
ENSG00000204390	CCGTTCGGGTCACGCGCTCC	chr6:31862478-31864168	8	4484	TRUE	0.692	0.237953569381272	FALSE
ENSG00000204390	CGGCTGGGGTCCTATCCCGT	chr6:31928642-31929979	19	4473	TRUE	0.692	0.109782208721184	FALSE
ENSG00000204390	TGGACTTAAGGGCCACATGC	chr6:31948750-31949416	6	4486	TRUE	0.692	-0.318919078677201	FALSE
ENSG00000204390	CTAACAAAACTCTCGGCTAC	chr6:31971319-31972880	6	4486	TRUE	0.692	0.191055588243615	FALSE
ENSG00000204390	GGCTGAGCCACAACCGACTG	chr6:32108025-32109567	11	4481	TRUE	0.692	0.201439502991745	FALSE
ENSG00000204390	ATCCACCGTATCTCTGGAGG	chr6:32113813-32114430	12	4480	TRUE	0.692	-0.20022793754663	FALSE
ENSG00000204390	CACAAGACAGATGAGGGTGT	chr6:32745672-32745953	8	4484	TRUE	0.692	0.0799339285810001	FALSE
ENSG00000204390	TTCTCTGGGCTAGTGATATG	chr6:32800117-32800295	7	4485	TRUE	0.692	-0.217012659088205	FALSE
ENSG00000204390	TCCACCCCTTACAAACAGGA	chr6:32984036-32984375	13	4479	TRUE	0.692	-0.160965633408169	FALSE
ENSG00000204390	TCACTCTACACCTGCTGCTC	chr6:33029981-33030179	6	4486	TRUE	0.692	0.194167735651347	FALSE
ENSG00000204390	CAGGGTCACAGAAGACTACT	chr6:33075566-33076192	6	4486	TRUE	0.692	-0.287044905163106	FALSE
ENSG00000204390	ACGTGATGTTCAGCACTGGT	chr6:33091862-33092619	6	4486	TRUE	0.692	-0.319126157239256	FALSE
ENSG00000204392	ACGTCGCTCCAGTCTTTGAT	chr6:29752307-29753422	165	78567	TRUE	0.692	0.0337609789645184	FALSE
ENSG00000204392	GCCTCAACTCCTGTTGGTGT	chr6:29758782-29759248	148	78584	TRUE	0.692	-0.0234357728101156	FALSE
ENSG00000204392	CCGATTCTTCCCAGTCGCCG	chr6:29791892-29793373	125	78607	TRUE	0.692	0.0137756695684068	FALSE
ENSG00000204392	TGTTCAGCTATAGATGTTCC	chr6:30037221-30037673	91	78641	TRUE	0.692	0.0746765740843216	FALSE
ENSG00000204392	TTGTGAGGTACACAGTGCCT	chr6:30037221-30037673	102	78630	TRUE	0.692	0.0228095342640291	FALSE
ENSG00000204392	AAGTGGAGCACAGTCCCCGT	chr6:30156222-30156550	135	78597	TRUE	0.692	-0.00842826948653563	FALSE
ENSG00000204392	ATTCGAGACGCCCTGGAATT	chr6:30163042-30164114	194	78538	TRUE	0.692	0.0109432859219423	FALSE
ENSG00000204392	CAGGATCTTGCCCGAGGATT	chr6:30163042-30164114	107	78625	TRUE	0.692	-0.0221190021492381	FALSE
ENSG00000204392	GATTGAGCGCTCTCAGGCAC	chr6:30396705-30398221	90	78642	TRUE	0.692	-0.00242714534447153	FALSE
ENSG00000204392	CTCTCATGCTTGACTCATAA	chr6:30507742-30508763	131	78601	TRUE	0.692	0.0467007872080201	FALSE
ENSG00000204392	ACCAGCTTAACTGCCCCTAC	chr6:30543023-30543229	142	78590	TRUE	0.692	-0.0220502840094685	FALSE
ENSG00000204392	AAAGCGGCCGAGAAGCTACA	chr6:30690559-30691273	152	78580	TRUE	0.692	0.0169963357406901	FALSE
ENSG00000204392	GGCTCTGCAGCCGCTCACGT	chr6:30690559-30691273	124	78608	TRUE	0.692	0.0059584929784311	FALSE
ENSG00000204392	GGACACCAGTGTGATCTTAT	chr6:30730066-30731526	168	78564	TRUE	0.692	0.012324175586512	FALSE
ENSG00000204392	CCCACCCCCAGACTGATTCC	chr6:30843326-30843522	166	78566	TRUE	0.692	0.0227745189740753	FALSE
ENSG00000204392	CAGATTTGGGCCAAGCATTG	chr6:30876743-30877052	136	78596	TRUE	0.692	0.0113754490028262	FALSE
ENSG00000204392	GTGGTGAATGGCGATGACTG	chr6:30942337-30943208	165	78567	TRUE	0.692	-0.00270254782517831	FALSE
ENSG00000204392	AAGTGGAGAAGGCTGCTCAC	chr6:30972056-30972234	283	78449	TRUE	0.692	-0.0104503352539993	FALSE
ENSG00000204392	TGCGGGAGTATCAGTATCGG	chr6:31121455-31121665	136	78596	TRUE	0.692	-0.00756551587909637	FALSE
ENSG00000204392	GGCCAGAGGTCAAGGCTAGT	chr6:31170419-31170828	125	78607	TRUE	0.692	0.0374824165499916	FALSE
ENSG00000204392	GAAGCCAGGTGTCCCGCCAT	chr6:31170587-31170657	198	78534	TRUE	0.692	0.0366806407871554	FALSE
ENSG00000204392	TATGCCCACGGCAAATGTAA	chr6:31176046-31176308	111	78621	TRUE	0.692	0.0288090931826268	FALSE
ENSG00000204392	CGGCCTGGTTGCCGGGAATC	chr6:31180432-31187807	127	78605	TRUE	0.692	0.00375659892037827	FALSE
ENSG00000204392	ATGCAGTCCTACTAACCTGC	chr6:31214378-31214740	153	78579	TRUE	0.692	-0.00923709498734127	FALSE
ENSG00000204392	CCAACTTGATGGTGCCACCG	chr6:31474771-31475258	169	78563	TRUE	0.692	-0.0188115593077196	FALSE
ENSG00000204392	GGAGGATGTGGTTCAGCTTG	chr6:31558756-31559619	129	78603	TRUE	0.692	0.0220397292193777	FALSE
ENSG00000204392	GGGCATTGTCCTAAGGCAGG	chr6:31568100-31568377	137	78595	TRUE	0.692	0.000813136307506568	FALSE
ENSG00000204392	ACACCGCAGGGACCGAGACC	chr6:31739907-31743157	99	78633	TRUE	0.692	-0.0150369287017886	FALSE
ENSG00000204392	GTCTCGGAAACGGCGCAAGC	chr6:31888461-31889457	83	78649	TRUE	0.692	0.0410162232303097	FALSE
ENSG00000204392	TGTGGAACGTATTTCCGCTC	chr6:31901422-31902703	111	78621	TRUE	0.692	0.0441972056425302	FALSE
ENSG00000204392	GACACGGTGACTGGGCCGCC	chr6:31969629-31970067	117	78615	TRUE	0.692	-0.0107788330846255	FALSE
ENSG00000204392	TCCTTTACCCGCCTCAGTGC	chr6:31997498-31998270	69	78663	TRUE	0.692	-0.0618844022934262	FALSE
ENSG00000204392	GGGTAACCACCTTTCCCTCA	chr6:32061096-32061628	201	78531	TRUE	0.692	0.0229013961735882	FALSE
ENSG00000204392	CGAGACTTTGGTATTGCCCC	chr6:32063032-32065131	102	78630	TRUE	0.692	0.018658514173147	FALSE
ENSG00000204392	CGCAGGACTAGCATTAAGGC	chr6:32103307-32106706	110	78622	TRUE	0.692	0.0365324976713168	FALSE
ENSG00000204392	CAGATTCCAGAGCATACAAG	chr6:32185674-32186005	222	78510	TRUE	0.692	0.0127648749558107	FALSE
ENSG00000204392	GGACACGGATTCTATACTAC	chr6:32700385-32701020	118	78614	TRUE	0.692	0.00570029731908228	FALSE
ENSG00000204392	GAATTTAATTGGTGGAACTT	chr6:32866897-32867503	98	78634	TRUE	0.692	-0.0199831741415304	FALSE
ENSG00000204392	AAGAGCATATTATATATTAT	chr6:32885752-32886155	81	78651	TRUE	0.692	-0.0162247578799155	FALSE
ENSG00000204392	CCAATCAGTTATGTCAGTTC	chr6:32947659-32948247	106	78626	TRUE	0.692	0.0193770997523997	FALSE
ENSG00000204392	CCCATAAACCAGAGAGCGAG	chr6:33009235-33009931	97	78635	TRUE	0.692	0.00516583506497792	FALSE
ENSG00000204392	CGTCAGAGCCACTGTCCGGG	chr6:33075566-33076192	222	78510	TRUE	0.692	0.00291146534637576	FALSE
ENSG00000204392	GGGCGCCCTGTGTATCCCAT	chr6:33178894-33179564	281	78451	TRUE	0.692	0.0123827362440103	FALSE
ENSG00000204392	TCCTCCCTGTTACCCTGTTC	chr6:33197523-33197806	125	78607	TRUE	0.692	-0.0352228433866628	FALSE
ENSG00000204410	GGCCGGAACTGGGAAAAACA	chr6:29834676-29835312	65	28849	TRUE	0.692	-0.0572238330623911	FALSE
ENSG00000204410	GCCCTCAAGGTGCCGGTTCC	chr6:29863832-29864500	39	28875	TRUE	0.692	-0.0748228152720332	FALSE
ENSG00000204410	GCCCATCTGCATCACCCTTC	chr6:30147145-30147402	53	28861	TRUE	0.692	-0.073047628457004	FALSE
ENSG00000204410	CCCAAGGTTACAGAGGCATT	chr6:30149290-30149508	35	28879	TRUE	0.692	0.0776921677452291	FALSE
ENSG00000204410	CGATAGTGACCGGCTCCCTC	chr6:30160564-30160874	42	28872	TRUE	0.692	-0.0747093909583443	FALSE
ENSG00000204410	AATCCATAACTCACAAACTG	chr6:30219237-30219674	49	28865	TRUE	0.692	0.064804479228893	FALSE
ENSG00000204410	CAACAAGCCTGTGATACCTT	chr6:30446257-30448256	43	28871	TRUE	0.692	0.0935023081691757	FALSE
ENSG00000204410	CTCGAGGGCGGCGAACAGCT	chr6:30463701-30464128	38	28876	TRUE	0.692	-0.0775195803591936	FALSE
ENSG00000204410	AATTGACTTGTAGGTGTAAT	chr6:30464762-30464931	41	28873	TRUE	0.692	-0.0997866866123582	FALSE
ENSG00000204410	AATCACCCTCTGCAGACGTG	chr6:30480607-30480869	44	28870	TRUE	0.692	-0.0538878579929311	FALSE
ENSG00000204410	AAACAGGGTAAGTCAGAAGC	chr6:30670839-30671068	33	28881	TRUE	0.692	-0.157937578649799	FALSE
ENSG00000204410	TCAGAAATGCACAGCCTGCA	chr6:30682129-30682401	41	28873	TRUE	0.692	-0.0690793168016381	FALSE
ENSG00000204410	GTTCTTCTGTCTTCGGCCAC	chr6:30758826-30759331	53	28861	TRUE	0.692	0.0786190820401995	FALSE
ENSG00000204410	CTGAACAGGCCGGCAAAGTG	chr6:30819960-30820556	118	28796	TRUE	0.692	-0.0477928182075629	FALSE
ENSG00000204410	TCTCGGAGAGGAGATAGGCG	chr6:30942337-30943208	49	28865	TRUE	0.692	-0.0755604957499822	FALSE
ENSG00000204410	TGGCAATGGCTCTTAAGCAT	chr6:31009816-31010085	32	28882	TRUE	0.692	-0.10249284667443	FALSE
ENSG00000204410	CTAAGCATGTCTGTAGCAAG	chr6:31057464-31057857	63	28851	TRUE	0.692	-0.0437580678362804	FALSE
ENSG00000204410	CCACGTCAGGGCCAGCTCGC	chr6:31079616-31080107	43	28871	TRUE	0.692	-0.0823305478089235	FALSE
ENSG00000204410	AACACACCTGTAGGAGGTAC	chr6:31246063-31246842	30	28884	TRUE	0.692	-0.0602233897069615	FALSE
ENSG00000204410	GGAGCTGTCCAGGGTAGGTC	chr6:31486082-31486696	49	28865	TRUE	0.692	-0.0921346873130042	FALSE
ENSG00000204410	AGATCTCTGTCACTGTATTC	chr6:31511215-31511680	35	28879	TRUE	0.692	0.0666889769397337	FALSE
ENSG00000204410	ACAGTAGGCCATGTAGCCAG	chr6:31659112-31659495	55	28859	TRUE	0.692	0.0658512408390296	FALSE
ENSG00000204410	GTGTGCTGCTCGAGCGGGCC	chr6:31663939-31664258	40	28874	TRUE	0.692	-0.0410289819358656	FALSE
ENSG00000204410	ATAAATAACATACCCCCACT	chr6:31711205-31712020	51	28863	TRUE	0.692	-0.0757944472269015	FALSE
ENSG00000204410	CGGGTGAATCTCTCCTGCGG	chr6:31723308-31723688	41	28873	TRUE	0.692	0.0659602539133622	FALSE
ENSG00000204410	TAAGGGCCGCCTAGTAGGGT	chr6:31723308-31723688	35	28879	TRUE	0.692	-0.111995083501499	FALSE
ENSG00000204410	AACTAAGAAATCCGAGCGGT	chr6:31728778-31730584	39	28875	TRUE	0.692	0.0895081722424382	FALSE
ENSG00000204410	CCGGGATGGAGCGCGTCCTA	chr6:31775257-31778081	73	28841	TRUE	0.692	0.0599034282130902	FALSE
ENSG00000204410	CGGAACCGCCGAGAAGAACC	chr6:31775257-31778081	34	28880	TRUE	0.692	-0.0952295361402333	FALSE
ENSG00000204410	TCGCGCGTCCCCGCGCAGAC	chr6:31821242-31822577	34	28880	TRUE	0.692	0.0990753390109168	FALSE
ENSG00000204410	CAGGTTTGTTTCAAAGTTAT	chr6:31840063-31840910	50	28864	TRUE	0.692	0.0677825873487535	FALSE
ENSG00000204410	CTCCCAGCGGCGAACGTGTC	chr6:31945607-31951356	35	28879	TRUE	0.692	0.0901717898725672	FALSE
ENSG00000204410	AGGGCTGTTCTGGACAGCTA	chr6:31952224-31952653	45	28869	TRUE	0.692	-0.0784265294831726	FALSE
ENSG00000204410	ACGCACGCCCGGGGACTCGT	chr6:31971319-31972880	74	28840	TRUE	0.692	0.0513594288656647	FALSE
ENSG00000204410	CAAGATGGCCTGGCACCGTC	chr6:31983861-31984064	51	28863	TRUE	0.692	0.0583253411927152	FALSE
ENSG00000204410	AGTCTAAGGTTATGTCAACC	chr6:32002562-32003711	35	28879	TRUE	0.692	0.0700614439191485	FALSE
ENSG00000204410	GGCTAGAGGCCGGAGACGCC	chr6:32011727-32012212	23	28891	TRUE	0.692	-0.106233269745107	FALSE
ENSG00000204410	CTTATCGATGATTGACGCCG	chr6:32166448-32169512	35	28879	TRUE	0.692	0.0515360923339725	FALSE
ENSG00000204410	CAGTAAGCGTGCCCCCGCAT	chr6:32195422-32196819	56	28858	TRUE	0.692	0.0773645971923993	FALSE
ENSG00000204410	TGAGCATGTTGAGGGTAGGC	chr6:32800117-32800295	59	28855	TRUE	0.692	0.0762635224650707	FALSE
ENSG00000204410	AGGGTCAAATGCCTTGTACT	chr6:32819787-32820652	72	28842	TRUE	0.692	-0.048336429679589	FALSE
ENSG00000204410	ACAGCGGGCTATATTGACGA	chr6:32971492-32972732	51	28863	TRUE	0.692	0.0667878460574196	FALSE
ENSG00000204410	TGCAAATGTGTGCTTACGTA	chr6:33014769-33015436	35	28879	TRUE	0.692	0.105122223238656	FALSE
ENSG00000204410	GCAGGCACCTGACTGCCACC	chr6:33029981-33030179	60	28854	TRUE	0.692	0.0539569618417184	FALSE
ENSG00000204410	TGCAGACACAACTACGAGCT	chr6:33080171-33081452	47	28867	TRUE	0.692	-0.0958593597040904	FALSE
ENSG00000204410	TTGTCAGGGGAGCGAGCGCG	chr6:33080171-33081452	68	28846	TRUE	0.692	0.0467998843250819	FALSE
ENSG00000204410	CTGGGAACCATGAAATCAGG	chr6:33082767-33083042	57	28857	TRUE	0.692	0.0499268860682648	FALSE
ENSG00000204410	CAAGAGAAGCCCTTACTCCC	chr6:33170110-33170273	28	28886	TRUE	0.692	-0.0877527188095163	FALSE
ENSG00000204410	AGGGCGCCCTGTGTATCCCA	chr6:33178894-33179564	57	28857	TRUE	0.692	-0.0956835786211637	FALSE
ENSG00000204420	CTTTGTGTAATGAGAATCGG	chr6:30614391-30614769	4	1178	TRUE	0.692	0.269872168185813	FALSE
ENSG00000204420	TGTTCACTGTCCGGACCATA	chr6:30877493-30878082	3	1179	TRUE	0.692	0.332599755670781	FALSE
ENSG00000204420	CTCGGGGAGTACACCTCGGG	chr6:30955076-30956481	5	1177	TRUE	0.692	0.137514716563083	FALSE
ENSG00000204420	ATAGCAAGACAGCGTCTGCA	chr6:31111005-31111190	3	1179	TRUE	0.692	0.294035172423309	FALSE
ENSG00000204420	CGCACGGATCTGTATAACCG	chr6:31541111-31542661	3	1179	TRUE	0.692	0.20092509314268	FALSE
ENSG00000204420	CAAAACTTTCCAATGATATT	chr6:31989275-31989852	3	1179	TRUE	0.692	0.232960960030743	FALSE
ENSG00000204420	ACTTGCGGCCGGCATCCAGA	chr6:32069521-32070330	4	1178	TRUE	0.692	0.136807883314595	FALSE
ENSG00000204420	CCGGAAACCAGCAGGCGTTG	chr6:32175777-32176333	6	1176	TRUE	0.692	0.125490184350535	FALSE
ENSG00000204420	CAGGAATCATGGGCTATCAA	chr6:32439511-32440091	3	1179	TRUE	0.692	0.258137384865998	FALSE
ENSG00000204420	GCGGGCGCTGGAACCTTAAC	chr6:32583639-32584799	3	1179	TRUE	0.692	0.253425950184336	FALSE
ENSG00000204420	CTGTCGGTGAGGAGAGATTA	chr6:32967566-32967796	3	1179	TRUE	0.692	0.373295785451641	FALSE
ENSG00000204421	CTTAGACCCACCCCTCCTGG	chr12:7789365-7789670	3	1214	TRUE	0.692	0.294492231309421	FALSE
ENSG00000204421	CCTCAAGGTGCCGGTTCCCG	chr6:29863832-29864500	3	1214	TRUE	0.692	-0.594658413969479	FALSE
ENSG00000204421	TTAGAAGTGACAGGGTGGTG	chr6:29924848-29925041	3	1214	TRUE	0.692	-0.432403397659845	FALSE
ENSG00000204421	ATCCGTCGGTTACCGGAGGG	chr6:30453099-30454130	4	1213	TRUE	0.692	0.377982470228186	FALSE
ENSG00000204421	TCATCCAATACAGACAACAC	chr6:30544696-30545170	3	1214	TRUE	0.692	0.159891685434511	FALSE
ENSG00000204421	GAAGAGCTAGTGGTTGCCAT	chr6:30966261-30966461	3	1214	TRUE	0.692	0.165872931323744	FALSE
ENSG00000204421	TGAGGAGGATCCGTTCTAGG	chr6:31137292-31138485	3	1214	TRUE	0.692	-0.606324358738533	FALSE
ENSG00000204421	AGCGGTGGATCTTGTGATGT	chr6:31210029-31210432	3	1214	TRUE	0.692	-0.0297261112587703	FALSE
ENSG00000204421	GTCCAAGGCTTTCAGAAATC	chr6:31396975-31397224	3	1214	TRUE	0.692	0.0647165291216281	FALSE
ENSG00000204421	GATATTAATGAGCCCAACTC	chr6:31467054-31467436	3	1214	TRUE	0.692	0.292873695435795	FALSE
ENSG00000204421	AACGGAGACGGCCGACCCCG	chr6:31580665-31581864	4	1213	TRUE	0.692	-0.47087993097225	FALSE
ENSG00000204421	TTCAGTATCTATGCAGTTGT	chr6:31908818-31909158	3	1214	TRUE	0.692	0.0631716660368022	FALSE
ENSG00000204421	AGTTCGGCTCTTACCTGGAG	chr6:33075566-33076192	3	1214	TRUE	0.692	0.0764927069272625	FALSE
ENSG00000204427	TGACGTCGCGTTCTCCCGGG	chr6:29850094-29850626	174	74759	TRUE	0.692	-0.0160036945268374	FALSE
ENSG00000204427	TGGGAGCTTCTTACGGTGTA	chr6:29863832-29864500	82	74851	TRUE	0.692	0.054440199506633	FALSE
ENSG00000204427	ATCGAGCGCTTGCAACTTTG	chr6:30005570-30005755	144	74789	TRUE	0.692	-0.0257889064190615	FALSE
ENSG00000204427	GATTGTTTGTGGTCGGCTAC	chr6:30013249-30013883	102	74831	TRUE	0.692	0.0221843669734452	FALSE
ENSG00000204427	ATTAATTGCGAACCGTGTCT	chr6:30060535-30062064	92	74841	TRUE	0.692	0.0387024666178459	FALSE
ENSG00000204427	GGGCTAGGCTGATCACCCAG	chr6:30162341-30162709	140	74793	TRUE	0.692	0.0355454620863425	FALSE
ENSG00000204427	TTTGTGCCTATTCCCGTGCA	chr6:30169716-30170337	155	74778	TRUE	0.692	0.027281698309626	FALSE
ENSG00000204427	CAGTGCAGTCATCGCTCTTG	chr6:30259125-30260790	186	74747	TRUE	0.692	0.0191532044220661	FALSE
ENSG00000204427	AGGAGTATAACTGTTAGCTG	chr6:30272132-30272381	162	74771	TRUE	0.692	0.0176974974061683	FALSE
ENSG00000204427	ATTCCCGATCTCACCACTGG	chr6:30447259-30447756	154	74779	TRUE	0.692	0.0339930035457505	FALSE
ENSG00000204427	CTTCAAAGTCACCATCGATT	chr6:30590211-30591236	105	74828	TRUE	0.692	-0.0247306485986822	FALSE
ENSG00000204427	CCTAACGCAGATAAATCCAA	chr6:30633657-30637057	148	74785	TRUE	0.692	0.0160661563300777	FALSE
ENSG00000204427	CCACATCCTGAGCACAGATC	chr6:30682482-30683008	125	74808	TRUE	0.692	0.0397611241081326	FALSE
ENSG00000204427	CTGGGGTCGCGGGCGCGTTG	chr6:30720841-30721102	348	74585	TRUE	0.692	-0.0127423995390177	FALSE
ENSG00000204427	TGCAGGCAGGTGATTCTCCA	chr6:30840712-30841135	114	74819	TRUE	0.692	-0.0153114479921728	FALSE
ENSG00000204427	TCCCTTAGGGTCCAGCGCCG	chr6:30883795-30886796	115	74818	TRUE	0.692	-0.0124492474015638	FALSE
ENSG00000204427	GGTATCGACAGACAGCGCCA	chr6:30913634-30915262	134	74799	TRUE	0.692	0.0235789177653776	FALSE
ENSG00000204427	AAGCGGAATCGGTTTGGGAG	chr6:31044219-31044616	152	74781	TRUE	0.692	0.0415510150302092	FALSE
ENSG00000204427	CGGCCACTCCTTTGAGTGAC	chr6:31053801-31054266	78	74855	TRUE	0.692	0.0333742087850397	FALSE
ENSG00000204427	GAGCCAGCGGTCTACAGGAG	chr6:31127937-31128440	153	74780	TRUE	0.692	0.0311155069037223	FALSE
ENSG00000204427	GCCAGCTGTAGGTGAGAGTT	chr6:31202775-31203156	130	74803	TRUE	0.692	-0.0259851646827922	FALSE
ENSG00000204427	GCGCTGAGAAGCAACTCCCC	chr6:31494826-31495422	172	74761	TRUE	0.692	0.0352341245917671	FALSE
ENSG00000204427	GGGAGCGGCGGGGCGTTTCC	chr6:31497782-31499781	109	74824	TRUE	0.692	-0.0321894213124687	FALSE
ENSG00000204427	AGACGGAAGAAGACTATCGT	chr6:31546358-31547231	114	74819	TRUE	0.692	-0.0326507562112694	FALSE
ENSG00000204427	CAGCCACAGGAAGCCTTTAA	chr6:31567593-31567936	131	74802	TRUE	0.692	0.026917584869782	FALSE
ENSG00000204427	ACAGACGTGAACGCCGCCAG	chr6:31650807-31653131	161	74772	TRUE	0.692	-0.0239336109363282	FALSE
ENSG00000204427	TCCCTGGGGACACCAGGTCT	chr6:31706742-31706917	105	74828	TRUE	0.692	-0.0418323122528435	FALSE
ENSG00000204427	TTCTCCTCCAGGAGTTGTCA	chr6:31764314-31764571	187	74746	TRUE	0.692	-0.0342934904667755	FALSE
ENSG00000204427	GCGTTTGTGTTGACACCGCC	chr6:31814206-31817021	72	74861	TRUE	0.692	0.0415892628751071	FALSE
ENSG00000204427	TGCCCAGAACTGCATCGGGC	chr6:32002562-32003711	109	74824	TRUE	0.692	-0.0155825635304629	FALSE
ENSG00000204427	AGCAGCGAATGATCAAGAAC	chr6:32118702-32120068	108	74825	TRUE	0.692	-0.0347783477027424	FALSE
ENSG00000204427	TACTTCCAGCTCAAGCGTTT	chr6:32129256-32129669	98	74835	TRUE	0.692	-0.0400107419539801	FALSE
ENSG00000204427	GATCTAAGCGATGTGGACTC	chr6:32189659-32190569	81	74852	TRUE	0.692	-0.0282820897950415	FALSE
ENSG00000204427	AAGTTGGAACCAAGAATTGC	chr6:32195086-32195317	121	74812	TRUE	0.692	-0.0268553169911141	FALSE
ENSG00000204427	GGCATAAGCTGCTAGAACTG	chr6:32413296-32413959	154	74779	TRUE	0.692	0.0246562533263566	FALSE
ENSG00000204427	GAGCCAGGTAAAGGGTTATT	chr6:32614485-32614951	123	74810	TRUE	0.692	-0.0320220878237283	FALSE
ENSG00000204427	CCAAGACATAACTGAGACGA	chr6:32666396-32666894	116	74817	TRUE	0.692	-0.0146862483375356	FALSE
ENSG00000204427	TCTATAACCGCGAGGAGTAC	chr6:32761119-32761904	111	74822	TRUE	0.692	-0.0545971692921023	FALSE
ENSG00000204427	GATGTGTGCTCACCAGCATG	chr6:32933624-32934051	151	74782	TRUE	0.692	0.0248535707761648	FALSE
ENSG00000204427	AAGGATTCTAGCCTTGAAGG	chr6:32954999-32955373	108	74825	TRUE	0.692	-0.0390016942839249	FALSE
ENSG00000204427	ATTTAGAAAAGAGGGTTCTC	chr6:32984036-32984375	85	74848	TRUE	0.692	-0.0568746067019688	FALSE
ENSG00000204427	GGAAGAACCACCTAACCTCG	chr6:32984455-32985094	185	74748	TRUE	0.692	-0.0149523811567205	FALSE
ENSG00000204427	GAAAAGAAGGACTCGCTAAA	chr6:33075566-33076192	130	74803	TRUE	0.692	0.0343953000681814	FALSE
ENSG00000204428	GTTCGTGCCATGTGCAGTTG	chr6:30843326-30843522	3	605	TRUE	0.692	0.339744881379928	FALSE
ENSG00000204435	AGACAACCATCCATGTGACG	chr3:181711915-181712221	160	78583	TRUE	0.692	0.0527564306266886	FALSE
ENSG00000204435	TGATCTGATCCTCCTCATAA	chr6:29759411-29759982	123	78620	TRUE	0.692	0.00161739929299642	FALSE
ENSG00000204435	TCTGTGAGCGGCAGCGCCCT	chr6:29976370-29977471	159	78584	TRUE	0.692	-0.0130946789213002	FALSE
ENSG00000204435	CAGAAGCCTGGTCATTGATC	chr6:30147145-30147402	109	78634	TRUE	0.692	-0.0152036741219579	FALSE
ENSG00000204435	GTACCTTCAGGATAAGGTGC	chr6:30238308-30239117	98	78645	TRUE	0.692	-0.00144421237436276	FALSE
ENSG00000204435	TCCCACCGCCTTGCTGTGGC	chr6:30532361-30533007	191	78552	TRUE	0.692	0.00570553560465648	FALSE
ENSG00000204435	GCGCGGCTGCCCGACGCTTC	chr6:30672186-30673296	134	78609	TRUE	0.692	0.0500280980587329	FALSE
ENSG00000204435	TTCTTTGTCCGTTGTCGCGT	chr6:30672186-30673296	120	78623	TRUE	0.692	0.00901941912037163	FALSE
ENSG00000204435	GACTAAGACTCAAGTCAATT	chr6:30781581-30782706	150	78593	TRUE	0.692	0.0172299407191767	FALSE
ENSG00000204435	CTCTCTAGTGTCTTTGGTAG	chr6:30793355-30794059	155	78588	TRUE	0.692	0.0258013565969879	FALSE
ENSG00000204435	TCCATCCCCTGAGGTAACTT	chr6:30802576-30803273	119	78624	TRUE	0.692	0.00255984752639549	FALSE
ENSG00000204435	TACAGCCCGTCATACCCTGG	chr6:30882549-30883059	201	78542	TRUE	0.692	0.0175400729278214	FALSE
ENSG00000204435	AGGCAGCCTCAACATATCGG	chr6:30915349-30915863	268	78475	TRUE	0.692	0.0152532433020509	FALSE
ENSG00000204435	ATATCAGGTTAGTATCTGGC	chr6:30915349-30915863	68	78675	TRUE	0.692	-0.0521641446219947	FALSE
ENSG00000204435	TGCAAACCTTGTCCCTCTAG	chr6:30922506-30923027	152	78591	TRUE	0.692	0.00459821986809317	FALSE
ENSG00000204435	TGTGCTTGGGCAGATGTGGG	chr6:30972056-30972234	117	78626	TRUE	0.692	-0.0412290431391495	FALSE
ENSG00000204435	ACTACCCGGTCATTGCCACT	chr6:31068850-31069378	170	78573	TRUE	0.692	-0.0350296200551439	FALSE
ENSG00000204435	ACCTACCCTTCAGGCATAAC	chr6:31171729-31173747	144	78599	TRUE	0.692	0.0547516538572026	FALSE
ENSG00000204435	GTGCCCTCTGGTGTCCATGT	chr6:31192567-31192812	128	78615	TRUE	0.692	-0.0129770787961032	FALSE
ENSG00000204435	TAATGACTCAGTTCCCACTG	chr6:31202775-31203156	114	78629	TRUE	0.692	0.0355548665509833	FALSE
ENSG00000204435	AACAGCCAGGACCCTTGTGT	chr6:31395558-31396207	135	78608	TRUE	0.692	-0.0393733817423216	FALSE
ENSG00000204435	TGGATAAGCGGTCGCTGAGC	chr6:31497604-31498618	122	78621	TRUE	0.692	0.01135035926331	FALSE
ENSG00000204435	TGGTAGCTCAGGCAGTGTGG	chr6:31658396-31658559	176	78567	TRUE	0.692	-0.00476104250884291	FALSE
ENSG00000204435	GCTGAAGGGCGTCAACCAAG	chr6:31676763-31677222	178	78565	TRUE	0.692	0.000310918439867081	FALSE
ENSG00000204435	TAGCTAGATTGTCTAGAGTT	chr6:31686527-31686872	114	78629	TRUE	0.692	-0.0177828495328933	FALSE
ENSG00000204435	ATACAGCATCCGGCGCCCTA	chr6:31691466-31692043	194	78549	TRUE	0.692	0.0246646568485236	FALSE
ENSG00000204435	CACCATGTTTGTGGACCGGC	chr6:31691466-31692043	94	78649	TRUE	0.692	-0.0311672937442689	FALSE
ENSG00000204435	ACACACCTAGGGAGTGAATC	chr6:31713909-31714678	110	78633	TRUE	0.692	-0.0293521346731467	FALSE
ENSG00000204435	CCTTACACAGGAATCCTTCA	chr6:31718391-31718642	169	78574	TRUE	0.692	0.0153398747981308	FALSE
ENSG00000204435	AGCTTGAGGCTCTCGTGGTC	chr6:31739907-31743157	121	78622	TRUE	0.692	-0.00120014771429755	FALSE
ENSG00000204435	GGAACTGAATGAGTCGGCCT	chr6:31765928-31766802	145	78598	TRUE	0.692	-0.0271609304549845	FALSE
ENSG00000204435	TCGAGTTTCCGGCGTCCGGA	chr6:31814206-31817021	150	78593	TRUE	0.692	0.0016914402494228	FALSE
ENSG00000204435	GTCGCCCAGGCAGCATGTAG	chr6:31841008-31842456	162	78581	TRUE	0.692	0.00657531186273541	FALSE
ENSG00000204435	GACTGTGGGGTACTAAAGCC	chr6:31927370-31928524	97	78646	TRUE	0.692	0.0523149141273587	FALSE
ENSG00000204435	ATGAGGATACCCACTCTACC	chr6:31937857-31939856	128	78615	TRUE	0.692	-0.0426287869993214	FALSE
ENSG00000204435	AGCGGTCGCCGTCTCGGGGC	chr6:32048173-32048746	114	78629	TRUE	0.692	-0.0200892661981706	FALSE
ENSG00000204435	CACATTCCGCCCAACCCTAA	chr6:32097157-32099156	204	78539	TRUE	0.692	0.0267737314870446	FALSE
ENSG00000204435	AGAATGCTGCCCTCCGGCGG	chr6:32118702-32120068	136	78607	TRUE	0.692	0.00969937786066399	FALSE
ENSG00000204435	GGGTTCTGAGGCTCCCCTAT	chr6:32162807-32166231	154	78589	TRUE	0.692	0.0388626039485471	FALSE
ENSG00000204435	GCATGCTAGGCCTCAGCATT	chr6:32188316-32188540	186	78557	TRUE	0.692	0.0305289578236048	FALSE
ENSG00000204435	TCCAGGTAGTGTCAATAGCA	chr6:32209987-32210755	156	78587	TRUE	0.692	0.0282329559107914	FALSE
ENSG00000204435	TCCATCACAACCAGTGTCAC	chr6:32234915-32235334	118	78625	TRUE	0.692	0.0234798781579446	FALSE
ENSG00000204435	ATTCTTCAACTTCGCATGTT	chr6:32244547-32245969	91	78652	TRUE	0.692	0.0336130158806718	FALSE
ENSG00000204435	CGAAGCGCACGGACTCCTCC	chr6:32583639-32584799	134	78609	TRUE	0.692	-0.0103011149372456	FALSE
ENSG00000204435	TGTGGTATGCTAAGACTACT	chr6:32614485-32614951	118	78625	TRUE	0.692	0.0159938895050544	FALSE
ENSG00000204435	TAGGTATACTAAAAATGGGC	chr6:32816993-32817234	90	78653	TRUE	0.692	0.031466761804241	FALSE
ENSG00000204435	TGACTTGACTTAACTGCTAC	chr6:32819787-32820652	121	78622	TRUE	0.692	-0.0132078308162038	FALSE
ENSG00000204435	CTTACTCCAGTCCCGAAGGA	chr6:32937142-32937447	101	78642	TRUE	0.692	0.0455393017128687	FALSE
ENSG00000204435	CCAATCAGTTATGTCAGTTC	chr6:32947659-32948247	106	78637	TRUE	0.692	0.0142710385710938	FALSE
ENSG00000204435	AAGGCTGGGAAATACACACC	chr6:32954999-32955373	120	78623	TRUE	0.692	-0.0110054569509925	FALSE
ENSG00000204435	TGTCGGTGGCTGGCAATAGC	chr6:32954999-32955373	109	78634	TRUE	0.692	0.017514170514465	FALSE
ENSG00000204438	AGGCTACTATCACAAGCCTG	chr11:5254682-5254782	117	70607	TRUE	0.692	-0.0376132642382554	FALSE
ENSG00000204438	ACTCTAAGCCCCAGGGTGTG	chr6:29758038-29758251	173	70551	TRUE	0.692	-0.0225665741735692	FALSE
ENSG00000204438	GAAGCCAATCAGTGTCGTCG	chr6:29941886-29943609	118	70606	TRUE	0.692	0.0197238823482133	FALSE
ENSG00000204438	CTATTGCCCTGCCATTAGCC	chr6:30195391-30195892	93	70631	TRUE	0.692	-0.0591913572012404	FALSE
ENSG00000204438	TCACCCTGAGTCACAGAACT	chr6:30340648-30340869	160	70564	TRUE	0.692	0.0280199811900121	FALSE
ENSG00000204438	TACCTACCAAATCCGCCATA	chr6:30357430-30358526	163	70561	TRUE	0.692	0.0414206742356333	FALSE
ENSG00000204438	TCACTCAGCAGATCGGGAAA	chr6:30411464-30412023	292	70432	TRUE	0.692	-0.0140337825959986	FALSE
ENSG00000204438	AGGATGGACAATTAGATCAC	chr6:30483757-30483993	129	70595	TRUE	0.692	0.0152119982104699	FALSE
ENSG00000204438	GTCCATACCAAACTCAAGGT	chr6:30507742-30508763	108	70616	TRUE	0.692	0.0344696309663994	FALSE
ENSG00000204438	GCTTTGTGTAATGAGAATCG	chr6:30614391-30614769	191	70533	TRUE	0.692	-0.0220413700928384	FALSE
ENSG00000204438	CCCCTCCCACCAGAGGACGC	chr6:30684704-30684912	169	70555	TRUE	0.692	0.00938083504974574	FALSE
ENSG00000204438	GTGGTTTCTGGACCTCTGAA	chr6:30758826-30759331	108	70616	TRUE	0.692	0.0163617878299436	FALSE
ENSG00000204438	TGTAGATCTGCTTTAAGGTC	chr6:30766589-30766750	74	70650	TRUE	0.692	0.062609397151616	FALSE
ENSG00000204438	CAAAGGCAACTGTCCAGAAC	chr6:30799159-30799421	112	70612	TRUE	0.692	-0.0465618858699421	FALSE
ENSG00000204438	AGCGCCTCTTGGCTAATTCA	chr6:30827960-30829342	133	70591	TRUE	0.692	-0.0276870418280013	FALSE
ENSG00000204438	TAATCAAAAAGACTCAGATT	chr6:30876743-30877052	111	70613	TRUE	0.692	-0.0274792220319908	FALSE
ENSG00000204438	GGAGCGGGACTTGGTTGCCA	chr6:30880617-30881325	130	70594	TRUE	0.692	0.019636938018349	FALSE
ENSG00000204438	GTCTCGGGCCGTCGCTTAAT	chr6:30907744-30908674	162	70562	TRUE	0.692	0.0541025501245251	FALSE
ENSG00000204438	GCTCAAAGTCCACTTGCGAC	chr6:30913634-30915262	94	70630	TRUE	0.692	-0.0359351348163468	FALSE
ENSG00000204438	AATTAGAGCCTAGCTCTGCG	chr6:30974157-30976681	139	70585	TRUE	0.692	-0.0663144700848284	FALSE
ENSG00000204438	TCTGAGACACCCCGATTGGC	chr6:30988472-30988856	160	70564	TRUE	0.692	0.0409086254440312	FALSE
ENSG00000204438	CTCTGAGCCTCGGGCTGGCG	chr6:31016738-31017365	116	70608	TRUE	0.692	-0.00684985040143471	FALSE
ENSG00000204438	CAGGTGGCCACAGTAAAGTC	chr6:31053801-31054266	114	70610	TRUE	0.692	-0.0150980925941264	FALSE
ENSG00000204438	GTCCAGCCTGGGGCGCGATC	chr6:31196931-31198563	132	70592	TRUE	0.692	0.0349142812938601	FALSE
ENSG00000204438	AAACCGGGTAAACGCGCCTG	chr6:31355791-31357656	93	70631	TRUE	0.692	-0.0421507506217138	FALSE
ENSG00000204438	AGCATGTACGGCTGCGACGT	chr6:31355791-31357656	67	70657	TRUE	0.692	0.0503487369495261	FALSE
ENSG00000204438	CTGGCCAAGAACTACCCGGT	chr6:31547323-31547789	100	70624	TRUE	0.692	0.0354518724220723	FALSE
ENSG00000204438	GTGTTTAAGAAGCTCGGAGA	chr6:31547323-31547789	154	70570	TRUE	0.692	-0.0279326066990018	FALSE
ENSG00000204438	GGGTGTTGACGACAAACAGA	chr6:31567593-31567936	124	70600	TRUE	0.692	0.023281268758649	FALSE
ENSG00000204438	GCTGGGGACCTGAAAATACG	chr6:31570582-31572581	124	70600	TRUE	0.692	0.0262011448466903	FALSE
ENSG00000204438	AGCTGGCTGACCACTATGAT	chr6:31638882-31641381	166	70558	TRUE	0.692	-0.0142008066359556	FALSE
ENSG00000204438	GCCAAGAAGAAGGTGCGGCC	chr6:31718391-31718642	92	70632	TRUE	0.692	-0.0317979216053381	FALSE
ENSG00000204438	ACAGTTCCAGAAAACCATGG	chr6:31737959-31738266	84	70640	TRUE	0.692	0.00681935165928338	FALSE
ENSG00000204438	AACCAAGAATCTCTAATATT	chr6:31840063-31840910	142	70582	TRUE	0.692	0.0214348511830851	FALSE
ENSG00000204438	AATATTAGAGATTCTTGGTT	chr6:31840063-31840910	144	70580	TRUE	0.692	0.0240910138493513	FALSE
ENSG00000204438	CTAGCTCAGCTGGGGAGGTA	chr6:31874908-31875284	178	70546	TRUE	0.692	-0.0419499346625984	FALSE
ENSG00000204438	CTCTTTCTAACGAGCACGAA	chr6:31896953-31898663	116	70608	TRUE	0.692	0.0647910722675169	FALSE
ENSG00000204438	GAGGCCCAGTCGAATGTGGA	chr6:31923019-31923477	104	70620	TRUE	0.692	0.0169728124713933	FALSE
ENSG00000204438	CCGAGATATTCACGTTCTGA	chr6:31927370-31928524	137	70587	TRUE	0.692	-0.0217354180126441	FALSE
ENSG00000204438	GTCCAGAACGACAAACATCC	chr6:31982300-31983140	103	70621	TRUE	0.692	-0.0463582947943162	FALSE
ENSG00000204438	TCCATAATGAACTGTGGGTC	chr6:31989275-31989852	81	70643	TRUE	0.692	-0.0652170245004691	FALSE
ENSG00000204438	TCCAGAGCATACAAGTGGGG	chr6:32185674-32186005	85	70639	TRUE	0.692	-0.0262573736754974	FALSE
ENSG00000204438	GTGAGACTTGCCTGCTTCTC	chr6:32589565-32590024	122	70602	TRUE	0.692	-0.0316221012369302	FALSE
ENSG00000204438	CGGGGTGCCCACCTCCCTGC	chr6:32807243-32807426	118	70606	TRUE	0.692	-0.0314939103521885	FALSE
ENSG00000204438	GGCTCCAAGAGCGAAAACGC	chr6:32853059-32854603	69	70655	TRUE	0.692	0.0112520433180714	FALSE
ENSG00000204438	CCCCTGTACATGTGGGAGGG	chr6:32857713-32857900	75	70649	TRUE	0.692	0.0456664168243157	FALSE
ENSG00000204438	AAAATTACATAGTAAATATC	chr6:32885752-32886155	53	70671	TRUE	0.692	0.00505062008749535	FALSE
ENSG00000204438	GTACACCTCTCATCCATTAC	chr6:33049436-33049677	143	70581	TRUE	0.692	0.0574655336407959	FALSE
ENSG00000204438	TGGGCCTCTAGCACTGGAAA	chr6:33073469-33073887	127	70597	TRUE	0.692	-0.0505482682512972	FALSE
ENSG00000204438	ATGGTTCCCAGAAGCTCTAT	chr6:33082767-33083042	113	70611	TRUE	0.692	-0.0459924851601623	FALSE
ENSG00000204438	ACTACACTATCCCTACCCTG	chr6:33175635-33175999	141	70583	TRUE	0.692	0.0266856999981655	FALSE
ENSG00000204438	AGCGTGCAAGGGAAAGAGAC	chr6:33199885-33200000	87	70637	TRUE	0.692	0.0696237521279865	FALSE
ENSG00000204439	GGGCCCCTGCGGCCACCCCG	chr11:17719290-17719635	74	51741	TRUE	0.692	-0.0674788138115551	FALSE
ENSG00000204439	TGGCAGGGCTACCTTACATC	chr6:29737737-29738687	61	51754	TRUE	0.692	0.0559178964428246	FALSE
ENSG00000204439	GAGAGACTACCGACCGCAAG	chr6:29850094-29850626	101	51714	TRUE	0.692	-0.0421723797722224	FALSE
ENSG00000204439	CTTCCTTGATACTCACGAAG	chr6:29887280-29888879	114	51701	TRUE	0.692	0.0675280875582601	FALSE
ENSG00000204439	TGAGGGAGGTAGGTTACCCT	chr6:29917733-29918203	76	51739	TRUE	0.692	-0.057505660495049	FALSE
ENSG00000204439	TGAAGGACCCTACGTAGGTT	chr6:29941886-29943609	82	51733	TRUE	0.692	0.0622705067296226	FALSE
ENSG00000204439	CTCTTGGACTGCAGCGGACA	chr6:29956599-29956842	64	51751	TRUE	0.692	-0.040646534277908	FALSE
ENSG00000204439	AGCTGTACAAACAGCTGATC	chr6:29967104-29967966	57	51758	TRUE	0.692	-0.0835787742012684	FALSE
ENSG00000204439	GGTGGGGCCTATGCAGCACC	chr6:29994672-29995484	79	51736	TRUE	0.692	0.071454888068452	FALSE
ENSG00000204439	CCAGCCCATGCACCGCCTTC	chr6:30006203-30006475	81	51734	TRUE	0.692	0.048081333444138	FALSE
ENSG00000204439	AGATTGGCGCGCGGACCACT	chr6:30127137-30128131	97	51718	TRUE	0.692	0.0556098553367666	FALSE
ENSG00000204439	CTGGGATTCTCCCCGATAGG	chr6:30147145-30147402	76	51739	TRUE	0.692	0.054892130242796	FALSE
ENSG00000204439	GCACACGGGGCATGCACTAA	chr6:30446257-30448256	112	51703	TRUE	0.692	0.0171398550778245	FALSE
ENSG00000204439	ATAGTGGGAGGACTCCTGGC	chr6:30666373-30666625	101	51714	TRUE	0.692	-0.0375135518256	FALSE
ENSG00000204439	AGTCGGAAGATGAGTGGGAA	chr6:30670839-30671068	92	51723	TRUE	0.692	0.0611194329176751	FALSE
ENSG00000204439	CCCTCGACCCCGCAAAACAA	chr6:30686482-30687998	114	51701	TRUE	0.692	-0.0228644201109902	FALSE
ENSG00000204439	GGCGGCGACCGCTTTGTCTA	chr6:30686482-30687998	94	51721	TRUE	0.692	-0.0631936465495602	FALSE
ENSG00000204439	GTATGGCCACCGTGAGTGCG	chr6:30915349-30915863	174	51641	TRUE	0.692	0.0259445629469484	FALSE
ENSG00000204439	AGCTGCTTCCACTGAGGTTC	chr6:30935143-30935338	105	51710	TRUE	0.692	0.0389660928235394	FALSE
ENSG00000204439	AATTGATCACCCTGACATCT	chr6:31057464-31057857	89	51726	TRUE	0.692	0.0393551059761332	FALSE
ENSG00000204439	GACGTTCGGGAAGAGTCGGT	chr6:31157682-31159681	58	51757	TRUE	0.692	0.0368249417964964	FALSE
ENSG00000204439	ACTCCTGGGCCACGCACCGC	chr6:31159254-31159656	96	51719	TRUE	0.692	0.0524145001806236	FALSE
ENSG00000204439	CTGTGGGGCTTATCTTACAT	chr6:31227161-31227587	96	51719	TRUE	0.692	-0.0726782833241434	FALSE
ENSG00000204439	ACCTAGTGGCAGTGGTTGGA	chr6:31491962-31492232	61	51754	TRUE	0.692	-0.0467886332831407	FALSE
ENSG00000204439	CAGCACTTGCCTTAGATCCC	chr6:31494826-31495422	79	51736	TRUE	0.692	-0.0667200658415251	FALSE
ENSG00000204439	CCAAGTTCCCAGTTGTGTCC	chr6:31559695-31560201	63	51752	TRUE	0.692	-0.0218559340087647	FALSE
ENSG00000204439	TGGAGAGGAGCCGCATTCTC	chr6:31578384-31578819	69	51746	TRUE	0.692	-0.0427103984129222	FALSE
ENSG00000204439	AGGTGACAGGGCGTGCGCTC	chr6:31592513-31593395	83	51732	TRUE	0.692	0.0441954877088911	FALSE
ENSG00000204439	TCTGGACTCTTAGCGCGCCC	chr6:31682877-31683871	57	51758	TRUE	0.692	-0.0367309541851219	FALSE
ENSG00000204439	GGTACCAGTGAAGCCGCCGA	chr6:31689418-31689982	104	51711	TRUE	0.692	-0.0149299452958668	FALSE
ENSG00000204439	ATCCAGCTGGTAATCTTCCA	chr6:31690757-31692756	68	51747	TRUE	0.692	0.0240813248524594	FALSE
ENSG00000204439	GACTGTACCACGTTCTTCGG	chr6:31702534-31703582	122	51693	TRUE	0.692	-0.052853028196793	FALSE
ENSG00000204439	TCCCTGGGGACACCAGGTCT	chr6:31706742-31706917	72	51743	TRUE	0.692	-0.05286323446453	FALSE
ENSG00000204439	GGTTGTTGAGGAAGCTGGCC	chr6:31747177-31747395	84	51731	TRUE	0.692	-0.0487327322427287	FALSE
ENSG00000204439	CATACTTGTCAGTGCAGGGC	chr6:31770470-31770715	55	51760	TRUE	0.692	0.0632160674941107	FALSE
ENSG00000204439	TAATGATTGTAAAGTGTCCA	chr6:31840063-31840910	83	51732	TRUE	0.692	0.053384075285082	FALSE
ENSG00000204439	CTGCCCTGCCCGGGGCTTGT	chr6:31851673-31852487	88	51727	TRUE	0.692	-0.067273547794003	FALSE
ENSG00000204439	TATTAAGAACGCAGCATCAC	chr6:31898742-31899032	59	51756	TRUE	0.692	-0.0779555765921813	FALSE
ENSG00000204439	AGCGGCTACCTTGCTACGGC	chr6:31969629-31970067	76	51739	TRUE	0.692	0.0570859350062195	FALSE
ENSG00000204439	CAGGCCAGGTCACCCCACTC	chr6:32012313-32013264	88	51727	TRUE	0.692	-0.068407450861298	FALSE
ENSG00000204439	TTGCGTCGTCGAGGGGCCTG	chr6:32085866-32086089	98	51717	TRUE	0.692	-0.0442722565644426	FALSE
ENSG00000204439	ATTCACTTACTTGGTCGTTC	chr6:32103307-32106706	47	51768	TRUE	0.692	-0.0691931175406946	FALSE
ENSG00000204439	GTTTCGGTAGGAGGGTCTCG	chr6:32129256-32129669	109	51706	TRUE	0.692	-0.049735690989073	FALSE
ENSG00000204439	CAGGGCCGATTCTAGAACAC	chr6:32217889-32218482	81	51734	TRUE	0.692	0.0574570408149571	FALSE
ENSG00000204439	GTCAGTAGAGCTCGGGAGTG	chr6:32439511-32440091	69	51746	TRUE	0.692	-0.0511692780948215	FALSE
ENSG00000204439	GTGGAGCCTGTGTGTCTGTT	chr6:32558427-32558954	107	51708	TRUE	0.692	-0.0506851624510894	FALSE
ENSG00000204439	GGTGCTCATGCATCACTAGC	chr6:32609751-32610407	80	51735	TRUE	0.692	0.0360087623951509	FALSE
ENSG00000204439	GAGCAGAATACTATATTGCC	chr6:32940624-32941835	56	51759	TRUE	0.692	0.0261529859227386	FALSE
ENSG00000204439	CCTCTCGCTCTCTGGTTTAT	chr6:33009235-33009931	83	51732	TRUE	0.692	0.0627601571905952	FALSE
ENSG00000204439	ACACAGAACTAAATACGTGG	chr6:33014769-33015436	95	51720	TRUE	0.692	0.0566371905622363	FALSE
ENSG00000204439	CATAGTGACCACGGATACAA	chr6:33123471-33124880	110	51705	TRUE	0.692	0.0436358606382454	FALSE
ENSG00000204439	TCTTGATTCTGGCGCCCGCG	chr6:33161357-33162470	84	51731	TRUE	0.692	0.0598270756451952	FALSE
ENSG00000204439	TCCTGGCAAGGCTGGGCGAA	chr6:33178894-33179564	64	51751	TRUE	0.692	0.0504924701854545	FALSE
ENSG00000204444	CGGCGTGAAAGCTGCAAGCC	chr4:112515941-112516776	78	52192	TRUE	0.692	0.0387703268704012	FALSE
ENSG00000204444	TACTGACAGCTAACTGCCCC	chr6:29964667-29966468	178	52092	TRUE	0.692	-0.0318070261135248	FALSE
ENSG00000204444	TCAGACTTGAGTTTAGGTCT	chr6:30149290-30149508	45	52225	TRUE	0.692	-0.0467083583486716	FALSE
ENSG00000204444	AATCACTTCTCAAGAATTGG	chr6:30169716-30170337	43	52227	TRUE	0.692	0.105585928463452	FALSE
ENSG00000204444	CTCGGCAGCGTCATAGCGGC	chr6:30325707-30327514	73	52197	TRUE	0.692	-0.0361741415946178	FALSE
ENSG00000204444	GGGGCACTGTCACGCAAACT	chr6:30360164-30360578	101	52169	TRUE	0.692	0.0391496909831606	FALSE
ENSG00000204444	ATTGAGCACCACCAGCACTG	chr6:30363554-30363784	95	52175	TRUE	0.692	0.0641962206116785	FALSE
ENSG00000204444	CCAATCCGTCGGTTACCGGA	chr6:30453099-30454130	124	52146	TRUE	0.692	-0.0389893823509578	FALSE
ENSG00000204444	AGCTGTGAGTTTGAACTCCC	chr6:30598724-30599913	84	52186	TRUE	0.692	-0.0492952698529545	FALSE
ENSG00000204444	TTCCTAGAACAGTCCTATCC	chr6:30598724-30599913	65	52205	TRUE	0.692	-0.055969786394801	FALSE
ENSG00000204444	GTATACACCACTCCAGAGTC	chr6:30724917-30725281	79	52191	TRUE	0.692	0.0676540390469976	FALSE
ENSG00000204444	TAAGGAGAGCGTAGTGGACA	chr6:30819960-30820556	75	52195	TRUE	0.692	0.0698153871429238	FALSE
ENSG00000204444	CTCTTCCGCAGGTTCATGAC	chr6:30821832-30824781	94	52176	TRUE	0.692	-0.0365517802848276	FALSE
ENSG00000204444	GTGCAGGGTGGTGCGAAGAG	chr6:30839707-30840061	133	52137	TRUE	0.692	0.0318861484864584	FALSE
ENSG00000204444	TTCCTACCCAGCTACCTTCC	chr6:30844084-30844576	72	52198	TRUE	0.692	0.0867959265858361	FALSE
ENSG00000204444	GTGGCGCTCAATCTCCAGAG	chr6:31068850-31069378	59	52211	TRUE	0.692	-0.0343550165149461	FALSE
ENSG00000204444	CATCAGCCTGGGAGTTCAGT	chr6:31092821-31093433	99	52171	TRUE	0.692	-0.0452933051129538	FALSE
ENSG00000204444	GGCCAGTTGGGCGTTGTTCC	chr6:31114273-31115546	73	52197	TRUE	0.692	0.0812722233094286	FALSE
ENSG00000204444	CGGGTTCAGAATAAAACCGA	chr6:31137292-31138485	56	52214	TRUE	0.692	-0.0540222069250481	FALSE
ENSG00000204444	GTCTACAACTCCCTCCACAA	chr6:31210029-31210432	100	52170	TRUE	0.692	0.0307084690406066	FALSE
ENSG00000204444	GCCAGTGAGAGCCGGTTTAA	chr6:31403053-31404177	48	52222	TRUE	0.692	-0.0266635008852073	FALSE
ENSG00000204444	CCTTGGTCACCTGTCAAGTA	chr6:31674960-31675298	189	52081	TRUE	0.692	-0.0154619452617323	FALSE
ENSG00000204444	GGGGTCCGCCCTTACACAGC	chr6:31713909-31714678	96	52174	TRUE	0.692	0.055737885527292	FALSE
ENSG00000204444	ACGGCCGTGTCGCCAAGCAG	chr6:31727307-31729306	136	52134	TRUE	0.692	0.0628542194753614	FALSE
ENSG00000204444	AAATGAATGCAGCAGCGGTA	chr6:31734684-31735403	48	52222	TRUE	0.692	0.0849161755471369	FALSE
ENSG00000204444	TGGAGGCCACCTTCCCACCA	chr6:31770470-31770715	117	52153	TRUE	0.692	-0.0307404457842441	FALSE
ENSG00000204444	CCCAGAAGGAGAGAGGCTCG	chr6:31791353-31791641	66	52204	TRUE	0.692	0.0731354145375238	FALSE
ENSG00000204444	GGCGGTGCATCGATGTGCCT	chr6:31826877-31828644	87	52183	TRUE	0.692	0.0679876986201509	FALSE
ENSG00000204444	ACACAGCACATTGTGGTATG	chr6:31919609-31920093	169	52101	TRUE	0.692	0.0509492154187163	FALSE
ENSG00000204444	CAAGCTGGCTTGCTATAGCC	chr6:32044972-32047303	62	52208	TRUE	0.692	-0.0757386257526498	FALSE
ENSG00000204444	CCAGCGCACAGTCACCGTAG	chr6:32044972-32047303	76	52194	TRUE	0.692	0.0499628368482989	FALSE
ENSG00000204444	TGCACATAGGAGCACTACAT	chr6:32097157-32099156	74	52196	TRUE	0.692	0.0904020158281973	FALSE
ENSG00000204444	CCATGCAGACAGCACCTCGG	chr6:32217889-32218482	161	52109	TRUE	0.692	0.0446249562964032	FALSE
ENSG00000204444	AGCAGAGACGGGCTCACTGT	chr6:32413296-32413959	91	52179	TRUE	0.692	-0.0330092496106311	FALSE
ENSG00000204444	GTCGCTGTCCGTGTCTTCTC	chr6:32583639-32584799	75	52195	TRUE	0.692	-0.0485626550005818	FALSE
ENSG00000204444	TCCTCGGAGGCGGACGGCCG	chr6:32970678-32971108	161	52109	TRUE	0.692	0.0425829950497206	FALSE
ENSG00000204444	GTGAGCTCTCCATCAGACCG	chr6:33051226-33051462	123	52147	TRUE	0.692	0.0344824220251201	FALSE
ENSG00000204444	GCTCAGTAGAACACGGAATT	chr6:33175635-33175999	73	52197	TRUE	0.692	0.0614526913532647	FALSE
ENSG00000204444	TACACAGTCTGAGTGGGATA	chr6:33197523-33197806	101	52169	TRUE	0.692	-0.0217083551343534	FALSE
ENSG00000204463	ATAATAATAACAATCATCGG	chr3:181711915-181712221	90	77139	TRUE	0.692	0.0246633453315743	FALSE
ENSG00000204463	CGGGCTTGCAGCTTTCACGC	chr4:112515941-112516776	102	77127	TRUE	0.692	0.0337738570736885	FALSE
ENSG00000204463	GTTCTGTAAGCGACCGCACT	chr6:29752307-29753422	83	77146	TRUE	0.692	0.0463931223773879	FALSE
ENSG00000204463	CCGGGTACTCCCGAGTCTCC	chr6:29827334-29828897	131	77098	TRUE	0.692	-0.0166060423114516	FALSE
ENSG00000204463	GGGAGCTTCTTACGGTGTAG	chr6:29863832-29864500	207	77022	TRUE	0.692	0.0223404821628597	FALSE
ENSG00000204463	TTCTGTGAGCGGCAGCGCCC	chr6:29976370-29977471	124	77105	TRUE	0.692	0.0391030797647565	FALSE
ENSG00000204463	AATGCAGCAAGTGTCTAATG	chr6:30169716-30170337	158	77071	TRUE	0.692	0.0146003267497079	FALSE
ENSG00000204463	TGGCCCCCGATGGGGACTTA	chr6:30288810-30289200	106	77123	TRUE	0.692	0.043941165573925	FALSE
ENSG00000204463	CTCGGCAGCGTCATAGCGGC	chr6:30325707-30327514	101	77128	TRUE	0.692	-0.0385395813709759	FALSE
ENSG00000204463	GACCCGACACAAAAGCCCCG	chr6:30466076-30467154	170	77059	TRUE	0.692	-0.0128448403100152	FALSE
ENSG00000204463	TGCAGACGTGTGGCTCCGCC	chr6:30480607-30480869	94	77135	TRUE	0.692	-0.0311708341030035	FALSE
ENSG00000204463	CTTATTTAGGGAAACACGGC	chr6:30725419-30726603	75	77154	TRUE	0.692	-0.0365728922592412	FALSE
ENSG00000204463	ACACGCGCCGTTAGCAGCGT	chr6:30907744-30908674	88	77141	TRUE	0.692	0.0282662263195168	FALSE
ENSG00000204463	AGGCTCCACCCTCAAGCACT	chr6:31111005-31111190	172	77057	TRUE	0.692	0.0167781712415782	FALSE
ENSG00000204463	GTAATGCATAACGGTGTGAC	chr6:31510507-31513057	56	77173	TRUE	0.692	-0.0285602726074821	FALSE
ENSG00000204463	CATCTGGCGCCAATATTCAG	chr6:31511215-31511680	241	76988	TRUE	0.692	-0.00648629218629848	FALSE
ENSG00000204463	AATACAAGCTCCACAGGTGC	chr6:31568100-31568377	90	77139	TRUE	0.692	0.0368138544459744	FALSE
ENSG00000204463	TATCCAGCAGGGCGCCGGTC	chr6:31643943-31644721	114	77115	TRUE	0.692	-0.0251588091613031	FALSE
ENSG00000204463	CCATGTTTGTGGACCGGCGG	chr6:31691466-31692043	168	77061	TRUE	0.692	-0.0241750217188903	FALSE
ENSG00000204463	GAATTCTTCTAGGTAATATC	chr6:31937857-31939856	92	77137	TRUE	0.692	-0.018179487186194	FALSE
ENSG00000204463	ATTTGCGACACGGGCTACAG	chr6:32095446-32097270	141	77088	TRUE	0.692	0.0308866633452491	FALSE
ENSG00000204463	GGAGCTGTTTGGTGGGTTGG	chr6:32103513-32103696	125	77104	TRUE	0.692	-0.0178202928391578	FALSE
ENSG00000204463	CCAGTACACGTGACACGCCC	chr6:32108025-32109567	238	76991	TRUE	0.692	-0.0149475335208935	FALSE
ENSG00000204463	TCCTTTATTGGCAGATATGG	chr6:32234915-32235334	154	77075	TRUE	0.692	0.0158047473552103	FALSE
ENSG00000204463	ATTCTTCAACTTCGCATGTT	chr6:32244547-32245969	87	77142	TRUE	0.692	-0.0223170173058955	FALSE
ENSG00000204463	CCGCCAGGCGGCGACACCTA	chr6:32254668-32256056	165	77064	TRUE	0.692	0.018072255393986	FALSE
ENSG00000204463	CCTATTACCACGTCAGAGGG	chr6:32397672-32397840	123	77106	TRUE	0.692	0.0280344271686137	FALSE
ENSG00000204463	GATGACGCATCTGTTGCTAG	chr6:32439511-32440091	234	76995	TRUE	0.692	0.00044485851719589	FALSE
ENSG00000204463	CAGTCCAGGCAACAGGTACA	chr6:32692104-32692347	172	77057	TRUE	0.692	-0.0222606686322782	FALSE
ENSG00000204463	TATCATTCAATTTCATTTAG	chr6:32885752-32886155	108	77121	TRUE	0.692	0.027037193427593	FALSE
ENSG00000204463	GTGGTTTGTTGTCCCACGAA	chr6:32933624-32934051	130	77099	TRUE	0.692	0.0312353578402416	FALSE
ENSG00000204463	TTGGCAACGTCCAGGTCTAC	chr6:32982865-32983834	143	77086	TRUE	0.692	-0.013672923074119	FALSE
ENSG00000204463	CCGTCAGAGCCACTGTCCGG	chr6:33075566-33076192	304	76925	TRUE	0.692	-0.0126176147448098	FALSE
ENSG00000204463	CAGGAATGCTATGCGTTCAA	chr6:33116430-33118817	122	77107	TRUE	0.692	-0.0407925228212425	FALSE
ENSG00000204469	TCAGTCAGTCCCTGGCCGTG	chr4:112515941-112516776	98	73933	TRUE	0.692	-0.0346521766483994	FALSE
ENSG00000204469	CAGGATGAAGGACCCTACGT	chr6:29941886-29943609	158	73873	TRUE	0.692	-0.0385053894861138	FALSE
ENSG00000204469	ACCTAATGCCTCTGTAACCT	chr6:30149290-30149508	112	73919	TRUE	0.692	-0.0266688967956599	FALSE
ENSG00000204469	AAGCTCCATTAATGCTTCAA	chr6:30238308-30239117	98	73933	TRUE	0.692	-0.0196182149470965	FALSE
ENSG00000204469	AACTGAAACCCATATAAGGT	chr6:30340648-30340869	81	73950	TRUE	0.692	-0.0496024593649427	FALSE
ENSG00000204469	AGTATATCCTAAGGTATCAC	chr6:30446257-30448256	109	73922	TRUE	0.692	0.0342369371522566	FALSE
ENSG00000204469	AGACAGGGAAATTGCATTCT	chr6:30543023-30543229	108	73923	TRUE	0.692	0.0300590740724722	FALSE
ENSG00000204469	ACTTAGGGCCAAACCGGAGC	chr6:30720841-30721102	78	73953	TRUE	0.692	-0.0404965993275237	FALSE
ENSG00000204469	GGAATACTTCACAGGCTCCG	chr6:30768976-30769922	100	73931	TRUE	0.692	-0.0141059886943804	FALSE
ENSG00000204469	TATGATATCACAGTGTGTGA	chr6:30837850-30838025	101	73930	TRUE	0.692	0.0229664168635253	FALSE
ENSG00000204469	TCGGAGCCAAAGTCTCGCAT	chr6:30907744-30908674	124	73907	TRUE	0.692	-0.0373949244517888	FALSE
ENSG00000204469	TGCTAGGAAGCGAGCTGATG	chr6:31070632-31071235	102	73929	TRUE	0.692	-0.019706842427238	FALSE
ENSG00000204469	TCTACTGCGCATGTGCCATA	chr6:31131382-31133381	146	73885	TRUE	0.692	0.0270203727876348	FALSE
ENSG00000204469	CTGATCTACACATCAGCTAC	chr6:31176046-31176308	129	73902	TRUE	0.692	-0.0101611928542402	FALSE
ENSG00000204469	CTGCTGAGATTAGTCGAGGA	chr6:31389100-31389716	95	73936	TRUE	0.692	-0.0534039042011347	FALSE
ENSG00000204469	ATTTCCCTTCCCTACACTAC	chr6:31475434-31475678	121	73910	TRUE	0.692	0.0365407618977009	FALSE
ENSG00000204469	CCTCTCTGGTACACGAGCGT	chr6:31580665-31581864	66	73965	TRUE	0.692	-0.0440305183296492	FALSE
ENSG00000204469	CTCAGCGTCGTATGTCTCGT	chr6:31638882-31641381	174	73857	TRUE	0.692	-0.0290019854299048	FALSE
ENSG00000204469	GCACCTCGACATACTCCGCA	chr6:31644432-31646581	157	73874	TRUE	0.692	-0.0254378575416889	FALSE
ENSG00000204469	CATGGTGACGGGTTCCGCGA	chr6:31682877-31683871	102	73929	TRUE	0.692	-0.03322729566078	FALSE
ENSG00000204469	TATGATTCCATGCCTCTGTG	chr6:31737959-31738266	103	73928	TRUE	0.692	-0.03387208493008	FALSE
ENSG00000204469	AGCTTGAGGCTCTCGTGGTC	chr6:31739907-31743157	115	73916	TRUE	0.692	-0.037450083716545	FALSE
ENSG00000204469	GTTCTTAAATGCGGCGCCTC	chr6:31852624-31853075	85	73946	TRUE	0.692	-0.0105592484247468	FALSE
ENSG00000204469	CCAACTCTATCTACTCTAGG	chr6:31855366-31855668	109	73922	TRUE	0.692	-0.0365442439867354	FALSE
ENSG00000204469	CGGCTGGGGTCCTATCCCGT	chr6:31928642-31929979	243	73788	TRUE	0.692	0.032633949984322	FALSE
ENSG00000204469	TCACTGGGCGCAGTGCGGAC	chr6:31933313-31934377	86	73945	TRUE	0.692	-0.0286447997536277	FALSE
ENSG00000204469	GAGGAATCAGCTTACCCCCG	chr6:31940351-31941119	131	73900	TRUE	0.692	0.0293479318646135	FALSE
ENSG00000204469	GGGTGGGCTATAGTAGCGCA	chr6:31971319-31972880	85	73946	TRUE	0.692	0.0376248246049622	FALSE
ENSG00000204469	GTGTCACAGCCACCACTCGG	chr6:32087832-32091781	177	73854	TRUE	0.692	-0.00693469888186149	FALSE
ENSG00000204469	ATACGGAATCCGCCATCTGA	chr6:32127536-32128582	121	73910	TRUE	0.692	0.0350578599311997	FALSE
ENSG00000204469	AAGTCCCCCGAACGCTGAGT	chr6:32152952-32155097	87	73944	TRUE	0.692	-0.0145026505317909	FALSE
ENSG00000204469	AAATCACAGGCGTTGCCTAA	chr6:32203405-32204039	142	73889	TRUE	0.692	0.0313225956771985	FALSE
ENSG00000204469	TCAGTAGAGTACCCTGGCCA	chr6:32209987-32210755	135	73896	TRUE	0.692	0.0442589316543454	FALSE
ENSG00000204469	TGTTCATGAGTGATCCGCAT	chr6:32391587-32391799	147	73884	TRUE	0.692	-0.0264748030967956	FALSE
ENSG00000204469	TCCCACAGCCCCACGTGCCA	chr6:32394801-32394975	182	73849	TRUE	0.692	-0.0373839932064279	FALSE
ENSG00000204469	AGCAGAGACGGGCTCACTGT	chr6:32413296-32413959	129	73902	TRUE	0.692	-0.0250088582243619	FALSE
ENSG00000204469	AGTCCATGAGACTGTGTAAG	chr6:32473155-32474197	175	73856	TRUE	0.692	0.0240343502407168	FALSE
ENSG00000204469	GTAGATAGATAGTAGGGAAT	chr6:32700385-32701020	115	73916	TRUE	0.692	0.0409819356878924	FALSE
ENSG00000204469	AGAGCCACCACTGTGGGAAC	chr6:32763294-32763473	138	73893	TRUE	0.692	0.0277698174311949	FALSE
ENSG00000204469	CAGCAGCGTCTAGAAGCCAT	chr6:32866897-32867503	116	73915	TRUE	0.692	-0.0365636059310399	FALSE
ENSG00000204469	GATGAGTTCTCCAGAGCAGC	chr6:33029981-33030179	152	73879	TRUE	0.692	0.0362975350027961	FALSE
ENSG00000204469	GAGGATGCTTTAATTGTGTG	chr6:33178894-33179564	158	73873	TRUE	0.692	0.0220200692729104	FALSE
ENSG00000204469	AGCAGTCCACCCTTCCAGAG	chr6:33197523-33197806	154	73877	TRUE	0.692	0.034303392509746	FALSE
ENSG00000204469	AGAGACCCCTCCTAAGACGC	chr6:33199885-33200000	122	73909	TRUE	0.692	-0.0293883487822466	FALSE
ENSG00000204472	ACTGTTCTTGTCAATCTCAC	chr11:5254487-5254795	47	22606	TRUE	0.692	0.181977465481847	FALSE
ENSG00000204472	GGGGCAGCCCGGCATGCCTA	chr6:29760264-29760749	67	22586	TRUE	0.692	-0.150279350162421	FALSE
ENSG00000204472	TAACACCAAACTGAGTAAAT	chr6:30508894-30509757	47	22606	TRUE	0.692	0.0475004699240708	FALSE
ENSG00000204472	CTCATTCCCACCTCTCAGTT	chr6:30614391-30614769	44	22609	TRUE	0.692	0.227354259576698	FALSE
ENSG00000204472	TTACATGTAGGCACTCGGAA	chr6:30678987-30679540	32	22621	TRUE	0.692	-0.183094222627225	FALSE
ENSG00000204472	GCCTCAAGGTGCGTGTCAAA	chr6:30708107-30708404	53	22600	TRUE	0.692	0.24801546996092	FALSE
ENSG00000204472	TATACACCACTCCAGAGTCA	chr6:30724917-30725281	51	22602	TRUE	0.692	-0.157603131713876	FALSE
ENSG00000204472	TAGGAAAACGCCAGGGTTGC	chr6:30779094-30779523	32	22621	TRUE	0.692	-0.0419803942936862	FALSE
ENSG00000204472	TCTGAAAGAGATGGCCATTC	chr6:30790763-30791280	36	22617	TRUE	0.692	0.068470736016301	FALSE
ENSG00000204472	GACTAGCTACTTACTCTAAC	chr6:30829685-30830050	27	22626	TRUE	0.692	-0.207151924008372	FALSE
ENSG00000204472	CACGTCAGGGCCAGCTCGCT	chr6:31079616-31080107	56	22597	TRUE	0.692	0.00609510670055324	FALSE
ENSG00000204472	CTTCTCTCAGGTCCCGCTCC	chr6:31133357-31133579	51	22602	TRUE	0.692	-0.110229620988844	FALSE
ENSG00000204472	TCCTTGAGGGAAACGTTCTA	chr6:31139684-31140160	28	22625	TRUE	0.692	0.279616864984533	FALSE
ENSG00000204472	AACCCGGTGTCTAGGGTGCT	chr6:31144857-31146857	30	22623	TRUE	0.692	0.196793174665212	FALSE
ENSG00000204472	CCCGCACCCCGGGTACTTGA	chr6:31307531-31309242	40	22613	TRUE	0.692	-0.0931307675762045	FALSE
ENSG00000204472	AGCCGGTTTAATGGGGCGGC	chr6:31403053-31404177	24	22629	TRUE	0.692	0.127032945315438	FALSE
ENSG00000204472	TGTCGTCAACACCCCCAGCT	chr6:31567593-31567936	36	22617	TRUE	0.692	-0.173704967526179	FALSE
ENSG00000204472	AGTTGTATCTTGCGGATGCT	chr6:31580307-31582306	39	22614	TRUE	0.692	0.269035309811856	FALSE
ENSG00000204472	CCCTCACCCTGCATCGTCTG	chr6:31639340-31639728	68	22585	TRUE	0.692	-0.120920026189923	FALSE
ENSG00000204472	TGGGGTGCGTTGGGCTGGTG	chr6:31736414-31736521	53	22600	TRUE	0.692	-0.0122500960839796	FALSE
ENSG00000204472	AGACCTACCAGAAAAGCAAT	chr6:31745203-31745428	47	22606	TRUE	0.692	-0.184986475720129	FALSE
ENSG00000204472	ATTCCTGTGAGGGATAAGGC	chr6:31747177-31747395	30	22623	TRUE	0.692	0.00999268624525695	FALSE
ENSG00000204472	TTCCTGTGAGGGATAAGGCA	chr6:31747177-31747395	33	22620	TRUE	0.692	0.0970065780132867	FALSE
ENSG00000204472	CAGACTGGCCTACACTGTTC	chr6:31750303-31751126	43	22610	TRUE	0.692	-0.116419262957467	FALSE
ENSG00000204472	CTAGCCTTGTTCAGTGGACT	chr6:31762532-31764531	54	22599	TRUE	0.692	0.129035737890086	FALSE
ENSG00000204472	AGAGAGAAGTGTAGCACCAC	chr6:31791353-31791641	29	22624	TRUE	0.692	-0.266329770742327	FALSE
ENSG00000204472	TGCAATAGTCATGGGGTCTT	chr6:31851673-31852487	34	22619	TRUE	0.692	-0.0617737106440369	FALSE
ENSG00000204472	AAAAAGGCCGCCTGTCGTCG	chr6:31862478-31864168	48	22605	TRUE	0.692	-0.0416232381500463	FALSE
ENSG00000204472	AGAGCGTGAGGCGGGTACCA	chr6:32011727-32012212	27	22626	TRUE	0.692	-0.266251590351064	FALSE
ENSG00000204472	AGCAAAGTTCTTCACGACAA	chr6:32055182-32057181	28	22625	TRUE	0.692	-0.309473232102768	FALSE
ENSG00000204472	CGTGACTGGTGAGTAGTGCT	chr6:32061096-32061628	29	22624	TRUE	0.692	0.0250089275461346	FALSE
ENSG00000204472	TTGCGTCGTCGAGGGGCCTG	chr6:32085866-32086089	45	22608	TRUE	0.692	-0.0256015102892075	FALSE
ENSG00000204472	GCCTCAGTGACGCGAGGCAC	chr6:32483958-32484937	35	22618	TRUE	0.692	0.142169814949068	FALSE
ENSG00000204472	CCATGGCCCAGCATATGCAC	chr6:32622509-32622789	19	22634	TRUE	0.692	-0.393999581080194	FALSE
ENSG00000204472	CCGCCTTCTTTGCGGGCTTC	chr6:32664796-32665308	30	22623	TRUE	0.692	0.15612971798332	FALSE
ENSG00000204472	GCAGTAACAGCATGAGCGGG	chr6:32819787-32820652	41	22612	TRUE	0.692	0.0262336428695247	FALSE
ENSG00000204472	CCCCTGTACATGTGGGAGGG	chr6:32857713-32857900	20	22633	TRUE	0.692	-0.164370120011368	FALSE
ENSG00000204472	GGATGTTTGTCTACCTGAGC	chr6:32933624-32934051	39	22614	TRUE	0.692	0.136738365438766	FALSE
ENSG00000204472	TTAAAGCATTTAGGGCGGTC	chr6:32982865-32983834	23	22630	TRUE	0.692	0.358149896736853	FALSE
ENSG00000204472	CCTGTTTGTAAGGGGTGGAT	chr6:32984036-32984375	24	22629	TRUE	0.692	-0.17450878090895	FALSE
ENSG00000204472	CCTCTTCCCCTAGTGGCCAT	chr6:33069402-33069630	47	22606	TRUE	0.692	0.0942768193134316	FALSE
ENSG00000204475	CTCTACCTTGTGGCGTCGGT	chr6:29850094-29850626	4	1527	TRUE	0.692	0.188115994360928	FALSE
ENSG00000204475	TGGCTCCTGAACTAATTGGC	chr6:30091888-30092343	3	1528	TRUE	0.692	-0.441207166621761	FALSE
ENSG00000204475	CTTGCACTGTTTAGGGTGGC	chr6:30195391-30195892	4	1527	TRUE	0.692	0.160888479231403	FALSE
ENSG00000204475	GTGAGTTCTGAAGGCCCCTG	chr6:30464762-30464931	5	1526	TRUE	0.692	-0.45228161250847	FALSE
ENSG00000204475	CAGTCCCAGCGTCCTCTGGT	chr6:30684704-30684912	3	1528	TRUE	0.692	0.143136230568489	FALSE
ENSG00000204475	ATGGACGCCTGGTACATGAC	chr6:30719778-30720487	4	1527	TRUE	0.692	-0.269688370351173	FALSE
ENSG00000204475	AGCACAATAGGCAGCCTGCT	chr6:30838353-30838890	4	1527	TRUE	0.692	0.184666647231635	FALSE
ENSG00000204475	AGAGCGTGCATCGCCCAGAT	chr6:31396975-31397224	3	1528	TRUE	0.692	0.333761539946897	FALSE
ENSG00000204475	CCGTCCAGCAATATAACGTT	chr6:31665807-31669106	5	1526	TRUE	0.692	0.224964909185705	FALSE
ENSG00000204475	CGCGGAGGTTACCCTTTGGA	chr6:31739907-31743157	3	1528	TRUE	0.692	-0.374942177415733	FALSE
ENSG00000204475	GAGGATTCCTGTGAGGGATA	chr6:31747177-31747395	3	1528	TRUE	0.692	0.0554480246699525	FALSE
ENSG00000204475	GTTGGCCTCTGCGAGCATTA	chr6:31821242-31822577	5	1526	TRUE	0.692	0.337178907819046	FALSE
ENSG00000204475	CGGGATAGGACCCCAGCCGT	chr6:31928642-31929979	4	1527	TRUE	0.692	-0.321520278954979	FALSE
ENSG00000204475	CTCCTCGAATCTTGTGCTCA	chr6:31933313-31934377	4	1527	TRUE	0.692	0.193718688203172	FALSE
ENSG00000204475	ACGTGACCACCAGTTCACTG	chr6:32011727-32012212	3	1528	TRUE	0.692	0.231169511018356	FALSE
ENSG00000204475	GGGTACAGATCCCCACCCAT	chr6:32044972-32047303	4	1527	TRUE	0.692	0.12720848618155	FALSE
ENSG00000204475	GCAATGTAGATCCAGCCCCC	chr6:32622509-32622789	3	1528	TRUE	0.692	0.0535815142712881	FALSE
ENSG00000204475	AAGGATTCTAGCCTTGAAGG	chr6:32954999-32955373	3	1528	TRUE	0.692	0.227611551549013	FALSE
ENSG00000204482	CACAGAATGGAAATCTGCAG	chr2:113117714-113127811	9	4236	TRUE	0.692	-0.265883529284682	FALSE
ENSG00000204482	CTTCTTCGCCTGTGGAGTAG	chr6:29812946-29813558	10	4235	TRUE	0.692	-0.418337771917931	FALSE
ENSG00000204482	GCATCAGGGAGCCACAGAGG	chr6:29982251-29982430	12	4233	TRUE	0.692	-0.29259749396103	FALSE
ENSG00000204482	TGTCTCTAGGACTGTGGCAA	chr6:30041957-30042353	10	4235	TRUE	0.692	0.0966436222988261	FALSE
ENSG00000204482	TTCTCCCTTAATCCAGAGCT	chr6:30041957-30042353	10	4235	TRUE	0.692	0.0797066073902757	FALSE
ENSG00000204482	TTGCCTGCACCCTAGAGAGT	chr6:30219237-30219674	8	4237	TRUE	0.692	-0.278884211303387	FALSE
ENSG00000204482	GACCGGATGTGGCGATCTTA	chr6:30555370-30557804	6	4239	TRUE	0.692	0.158687871648395	FALSE
ENSG00000204482	GAAACACCCAAGTTACCTCA	chr6:30802576-30803273	9	4236	TRUE	0.692	-0.46472383279259	FALSE
ENSG00000204482	ACTTAAGGCCATGGCAGGTC	chr6:30842041-30842500	8	4237	TRUE	0.692	0.115741888920984	FALSE
ENSG00000204482	AGTGGAGATAAGCGGGGCTT	chr6:31087560-31087877	6	4239	TRUE	0.692	-0.476903764854136	FALSE
ENSG00000204482	CTGGCTTCCACGCCAAGGAG	chr6:31125080-31125417	6	4239	TRUE	0.692	-0.541359460948683	FALSE
ENSG00000204482	GGTAGACCAGGGCTTAGGCT	chr6:31125080-31125417	5	4240	TRUE	0.692	-0.320736949969114	FALSE
ENSG00000204482	CCGTCAAGGTGACCGTTCTA	chr6:31127937-31128440	7	4238	TRUE	0.692	0.135096289870191	FALSE
ENSG00000204482	AAGACACTTGGTGGGACAAC	chr6:31152858-31153057	9	4236	TRUE	0.692	0.238600833158715	FALSE
ENSG00000204482	GTGAGTAAGTAGGGCGGGAA	chr6:31216413-31216739	7	4238	TRUE	0.692	-0.378144925518857	FALSE
ENSG00000204482	GCTTAGAGCGGGATACTGGA	chr6:31515513-31516701	6	4239	TRUE	0.692	-0.0737466673117155	FALSE
ENSG00000204482	AGGCTTGCTTAAACAGCGGA	chr6:31541111-31542661	4	4241	TRUE	0.692	-0.482553952773552	FALSE
ENSG00000204482	CCTGCCATGAAACAGTGGGT	chr6:31560306-31560752	6	4239	TRUE	0.692	0.0675076930440932	FALSE
ENSG00000204482	GCTGGAAGGCGGAACCAAGC	chr6:31567593-31567936	7	4238	TRUE	0.692	-0.340191142281387	FALSE
ENSG00000204482	GACGTGAACGCCGCCAGAGG	chr6:31650807-31653131	15	4230	TRUE	0.692	-0.276193014436176	FALSE
ENSG00000204482	CTCTCCAATCAACAGCGGTT	chr6:31739907-31743157	5	4240	TRUE	0.692	-0.563350165135711	FALSE
ENSG00000204482	GTGGAGGCCACCTTCCCACC	chr6:31770470-31770715	11	4234	TRUE	0.692	-0.258458735171107	FALSE
ENSG00000204482	GGCGGACAAGAAGAAGGTGC	chr6:31817239-31817580	13	4232	TRUE	0.692	0.0110475813969333	FALSE
ENSG00000204482	CACAGCAGTTCTCGCCTTGA	chr6:31821432-31823431	9	4236	TRUE	0.692	0.013518483475504	FALSE
ENSG00000204482	GCGAGCATTAAGGGCACCAC	chr6:31821432-31823431	6	4239	TRUE	0.692	0.0719711472210767	FALSE
ENSG00000204482	CAGCCTGCCGCTCCAAGAGC	chr6:31851673-31852487	6	4239	TRUE	0.692	0.0123439754953352	FALSE
ENSG00000204482	GTCCCAACTCTATCTACTCT	chr6:31855366-31855668	7	4238	TRUE	0.692	-0.00793245852520386	FALSE
ENSG00000204482	ACATGTAGTAGGGCCGGTCC	chr6:31862478-31864168	7	4238	TRUE	0.692	0.144135323172509	FALSE
ENSG00000204482	CCGAGATATTCACGTTCTGA	chr6:31927370-31928524	11	4234	TRUE	0.692	0.0879907491133296	FALSE
ENSG00000204482	ACTTTCCCGGAACATCCAAG	chr6:31945771-31946245	8	4237	TRUE	0.692	-0.312533732931112	FALSE
ENSG00000204482	AGCTGGTGGCCCATTCGCCA	chr6:31982300-31983140	9	4236	TRUE	0.692	0.058807501373205	FALSE
ENSG00000204482	AAAATTACAGTGTCCGGATC	chr6:32055182-32057181	4	4241	TRUE	0.692	-0.345438512120263	FALSE
ENSG00000204482	GGACCATGAATGAGTCGAAG	chr6:32081168-32081577	11	4234	TRUE	0.692	-0.242554013380546	FALSE
ENSG00000204482	GATCGAATCTCTCAGCGACC	chr6:32166448-32169512	12	4233	TRUE	0.692	0.162603204477163	FALSE
ENSG00000204482	GTCCTAGCCCCGGCCGATGG	chr6:32175777-32176333	9	4236	TRUE	0.692	0.1557277719785	FALSE
ENSG00000204482	GCTGGGTCCCTTGTAGTGCT	chr6:32204175-32204654	10	4235	TRUE	0.692	0.268988344607483	FALSE
ENSG00000204482	TCCATCACAACCAGTGTCAC	chr6:32234915-32235334	6	4239	TRUE	0.692	-0.508454816070469	FALSE
ENSG00000204482	CATGTCCCTCCATGGCACGT	chr6:32394801-32394975	5	4240	TRUE	0.692	-0.314611020808846	FALSE
ENSG00000204482	AGGGGAGTCATGGATCTGCC	chr6:32413296-32413959	7	4238	TRUE	0.692	-0.402185958156118	FALSE
ENSG00000204482	ATTGTCCTATGACAATCAGC	chr6:32609751-32610407	3	4242	TRUE	0.692	-0.70409425834907	FALSE
ENSG00000204482	GAAAGCTGTCTGTCGTAGGA	chr6:32837657-32839102	6	4239	TRUE	0.692	0.245579097193523	FALSE
ENSG00000204482	GCGGACCAGAGCCGGTAGCG	chr6:32837657-32839102	10	4235	TRUE	0.692	0.0922746461278683	FALSE
ENSG00000204482	AGAGATCTGTCCGCTCTCGG	chr6:32843667-32845108	7	4238	TRUE	0.692	0.112461544606536	FALSE
ENSG00000204482	CTGTCGACGTCACACGACCT	chr6:32843667-32845108	12	4233	TRUE	0.692	0.0573240630930592	FALSE
ENSG00000204482	CTCCAAACTGAGAGTACAGG	chr6:32861089-32861520	8	4237	TRUE	0.692	-0.305082009819063	FALSE
ENSG00000204482	ACCGCTCTTGAGACCTGGTC	chr6:32999970-33000394	3	4242	TRUE	0.692	0.303437320238773	FALSE
ENSG00000204482	CTGCTTAGCCTCTCGGAACC	chr6:33143151-33143611	5	4240	TRUE	0.692	-0.348581015835652	FALSE
ENSG00000204482	CCTTGCACGCTCTGGCTACC	chr6:33199885-33200000	12	4233	TRUE	0.692	0.105579086897091	FALSE
ENSG00000204498	CACCGACAGGGATCCGGCCA	chr12:102957453-102957736	113	64017	TRUE	0.692	0.0207961472807359	FALSE
ENSG00000204498	GGGGCGCCGCTCTCAGTCTG	chr2:209424033-209424313	164	63966	TRUE	0.692	-0.0220772505924205	FALSE
ENSG00000204498	AATCACCCTCTGCAGACGTG	chr6:30480607-30480869	91	64039	TRUE	0.692	0.0528561093581918	FALSE
ENSG00000204498	GGTTGCCACCACTAACTCGG	chr6:30500581-30501186	73	64057	TRUE	0.692	-0.0337281653564818	FALSE
ENSG00000204498	GCTATAGGAACAGCCAGTAG	chr6:30543023-30543229	125	64005	TRUE	0.692	-0.0111885775641465	FALSE
ENSG00000204498	ATGTCTTATAAAGCCTCCAA	chr6:30563246-30563598	79	64051	TRUE	0.692	-0.0126103216395275	FALSE
ENSG00000204498	ATGCGGGATCAGAGCCCCAA	chr6:30685474-30685641	96	64034	TRUE	0.692	-0.0643698496980671	FALSE
ENSG00000204498	CAGCGAGTCCCACGCGGGGT	chr6:30686482-30687998	201	63929	TRUE	0.692	-0.0291053299228441	FALSE
ENSG00000204498	GCAGCGAGGTGCAAACGCGA	chr6:30719778-30720487	13	64117	TRUE	0.692	0.0418711045066846	FALSE
ENSG00000204498	GTCATGTACCAGGCGTCCAT	chr6:30719778-30720487	162	63968	TRUE	0.692	-0.0320545097963845	FALSE
ENSG00000204498	GTCCTACGGATTCAACCAAC	chr6:30725419-30726603	205	63925	TRUE	0.692	0.0494604398720351	FALSE
ENSG00000204498	ATTGCTGGCAGCAGTGCAGA	chr6:30837850-30838025	91	64039	TRUE	0.692	-0.0178458558933838	FALSE
ENSG00000204498	ATGGACTCTGAGACCTCCAT	chr6:30964039-30964778	118	64012	TRUE	0.692	0.0638128025175615	FALSE
ENSG00000204498	ATCATTGCCATAGGGTGACT	chr6:31131382-31133381	136	63994	TRUE	0.692	0.0366988468480773	FALSE
ENSG00000204498	GGCTGATGCACATACGCGCA	chr6:31133357-31133579	109	64021	TRUE	0.692	0.0646670483463969	FALSE
ENSG00000204498	GCAGTCTGACTTCAGCAAAT	chr6:31216413-31216739	130	64000	TRUE	0.692	0.0431363943358323	FALSE
ENSG00000204498	AGGAATCATTGTTGCCTCTA	chr6:31522833-31523158	88	64042	TRUE	0.692	0.0405682495109165	FALSE
ENSG00000204498	TCCACCTACCCACTGTTTCA	chr6:31560306-31560752	117	64013	TRUE	0.692	0.0640529663744533	FALSE
ENSG00000204498	CCCTGTCCCCCAGACGATGC	chr6:31639340-31639728	90	64040	TRUE	0.692	-0.0316675468339267	FALSE
ENSG00000204498	GACACCTGGCTATACTCATC	chr6:31674960-31675298	118	64012	TRUE	0.692	-0.0348176785367411	FALSE
ENSG00000204498	TCACCTCTGGCCTACGAGCG	chr6:31728778-31730584	118	64012	TRUE	0.692	0.0497974178482294	FALSE
ENSG00000204498	CGCGCTGTTCCTCGTGAGAC	chr6:31794259-31796391	87	64043	TRUE	0.692	0.0432041487401484	FALSE
ENSG00000204498	TTCGAGCCGCGTGTACGTAC	chr6:31794259-31796391	51	64079	TRUE	0.692	-0.0677023118196354	FALSE
ENSG00000204498	AAGCTAATCGGGAGTGCCGA	chr6:31923019-31923477	93	64037	TRUE	0.692	-0.0178807418149753	FALSE
ENSG00000204498	AGCTACTCACGGCGGCAGAT	chr6:31933313-31934377	82	64048	TRUE	0.692	0.0411558470043865	FALSE
ENSG00000204498	TCACTGGGCGCAGTGCGGAC	chr6:31933313-31934377	75	64055	TRUE	0.692	-0.0411445438079203	FALSE
ENSG00000204498	ATCCGGGACTTGCTATACAT	chr6:31948750-31949416	104	64026	TRUE	0.692	0.0587118632746988	FALSE
ENSG00000204498	GGTACAGTACAGGGACGCGC	chr6:32048173-32048746	194	63936	TRUE	0.692	0.0253829618761021	FALSE
ENSG00000204498	ATCAGGGGACTCCTCTTCGG	chr6:32063032-32065131	171	63959	TRUE	0.692	-0.0242998557344596	FALSE
ENSG00000204498	GCGTCCCCCAAAACCCCGTC	chr6:32069521-32070330	80	64050	TRUE	0.692	-0.07237154056565	FALSE
ENSG00000204498	AAGACATTCCCCTGGGCGGG	chr6:32073209-32073641	153	63977	TRUE	0.692	0.0225256686077302	FALSE
ENSG00000204498	TGTCAACCAAAGCATATGCG	chr6:32097157-32099156	100	64030	TRUE	0.692	-0.0212974286128158	FALSE
ENSG00000204498	CGCAACAAAGGTCAGGACTC	chr6:32209987-32210755	71	64059	TRUE	0.692	-0.0471547131411734	FALSE
ENSG00000204498	GTACCCTGGCCACGGGGTAA	chr6:32209987-32210755	102	64028	TRUE	0.692	-0.0299874273558525	FALSE
ENSG00000204498	AACACGAGAGTACCCAAACC	chr6:32530041-32530840	118	64012	TRUE	0.692	0.0278406087120935	FALSE
ENSG00000204498	GTTAAGCAGGTGTGAGCCAG	chr6:32558427-32558954	79	64051	TRUE	0.692	0.0408453902313468	FALSE
ENSG00000204498	ACCACTTAGCTCGCCGCGGC	chr6:32837657-32839102	119	64011	TRUE	0.692	-0.0408460668316715	FALSE
ENSG00000204498	AATGAATGAATTTCCACTAG	chr6:32885752-32886155	121	64009	TRUE	0.692	-0.020376753234699	FALSE
ENSG00000204498	TAGTCCAATTGGTTTAAGGC	chr6:32982865-32983834	79	64051	TRUE	0.692	0.0447282129282249	FALSE
ENSG00000204498	GATCAGCCCATGGCCACTAG	chr6:33069402-33069630	177	63953	TRUE	0.692	0.0319740640238897	FALSE
ENSG00000204498	TCCGAGCTGGGCATCGGGAA	chr6:33184979-33185475	237	63893	TRUE	0.692	0.0336682264636816	FALSE
ENSG00000204498	GATGAGCGAGCAGTCGACTC	chr6:33192035-33193499	106	64024	TRUE	0.692	0.0509989840144971	FALSE
ENSG00000204516	CGCCCCGTCATTGTCCCCGT	chr1:156677207-156677419	66	38140	TRUE	0.692	-0.0449310604505899	FALSE
ENSG00000204516	AAGAAACCCAGGCGCATAAG	chr6:29737737-29738687	62	38144	TRUE	0.692	0.0762536051445454	FALSE
ENSG00000204516	TGCAACACATAGGAACACAG	chr6:30005570-30005755	81	38125	TRUE	0.692	-0.0612164937254102	FALSE
ENSG00000204516	TGAGGCTGGTTGCGGAGATC	chr6:30480607-30480869	79	38127	TRUE	0.692	-0.0526899003493529	FALSE
ENSG00000204516	GAGGTCCATTGACGCCTGGA	chr6:30562461-30563161	78	38128	TRUE	0.692	0.0439299452125669	FALSE
ENSG00000204516	TGAACGCCTTCAGGACCTGG	chr6:30670839-30671068	96	38110	TRUE	0.692	-0.0576955827882955	FALSE
ENSG00000204516	GTGGTGGACACAGACACTCT	chr6:30711844-30712032	52	38154	TRUE	0.692	-0.0656278317938257	FALSE
ENSG00000204516	CCGGTAGAAGTCGGCTTGAT	chr6:30812806-30815582	54	38152	TRUE	0.692	0.0716032138243132	FALSE
ENSG00000204516	GAGCTCCGTCGCTGGGATAC	chr6:30829685-30830050	73	38133	TRUE	0.692	-0.0575179603466902	FALSE
ENSG00000204516	AGTGGCCGAGTATGGTACTC	chr6:30834361-30835150	47	38159	TRUE	0.692	-0.0786530300474029	FALSE
ENSG00000204516	AGTTCGTGCCGAGTGTGCAG	chr6:30840712-30841135	81	38125	TRUE	0.692	0.0516910229789586	FALSE
ENSG00000204516	CCACTTAGCTGGGGTCAGCG	chr6:30882549-30883059	62	38144	TRUE	0.692	0.0608428228967195	FALSE
ENSG00000204516	ACCCCACTGATGATGTCTCT	chr6:30922506-30923027	70	38136	TRUE	0.692	0.049561756498244	FALSE
ENSG00000204516	AAGAGATGCTCGGTGTACAG	chr6:30940241-30940981	108	38098	TRUE	0.692	-0.050535220571694	FALSE
ENSG00000204516	CAGTCCCAGTGACGGCCACA	chr6:31102152-31102888	77	38129	TRUE	0.692	-0.0428322255845754	FALSE
ENSG00000204516	TGCGGGAGTATCAGTATCGG	chr6:31121455-31121665	59	38147	TRUE	0.692	-0.0418687782744303	FALSE
ENSG00000204516	GATGCTCCGACGCATTTAGT	chr6:31157866-31159144	45	38161	TRUE	0.692	0.0512645640076752	FALSE
ENSG00000204516	TGCCTGACGATGCCTCACGC	chr6:31180225-31181002	61	38145	TRUE	0.692	-0.060425548666435	FALSE
ENSG00000204516	TCTGCCATGACCACCTTACG	chr6:31416045-31417027	54	38152	TRUE	0.692	-0.0561887586919115	FALSE
ENSG00000204516	ATGGAGATGTTAACAACGGG	chr6:31546358-31547231	47	38159	TRUE	0.692	0.0386482646618393	FALSE
ENSG00000204516	GACAATGCCCAGCATGTGTT	chr6:31568100-31568377	62	38144	TRUE	0.692	0.0555085293687533	FALSE
ENSG00000204516	GCAGCGGGCGGGTTCTAGGT	chr6:31571859-31572562	67	38139	TRUE	0.692	0.0528692595382192	FALSE
ENSG00000204516	CCTCAGCGTCGTATGTCTCG	chr6:31638882-31641381	66	38140	TRUE	0.692	-0.0739587305150229	FALSE
ENSG00000204516	TACCTCGCCCTTGGGGCCGC	chr6:31659583-31660191	69	38137	TRUE	0.692	0.0692135122647982	FALSE
ENSG00000204516	TCCCAAGACTAAGGACTCGG	chr6:31659583-31660191	105	38101	TRUE	0.692	0.058936503690245	FALSE
ENSG00000204516	GTCCGCGGCCTGCGCTGTAG	chr6:31664701-31666410	81	38125	TRUE	0.692	-0.0638965040777153	FALSE
ENSG00000204516	TAGCATCTGTGTACCCATCG	chr6:31690757-31692756	53	38153	TRUE	0.692	-0.0820421407978533	FALSE
ENSG00000204516	GGGCGCCGGATGCTGTATCC	chr6:31691466-31692043	59	38147	TRUE	0.692	-0.0564364496805636	FALSE
ENSG00000204516	GACTCCATCGACCTTAGGAT	chr6:31727307-31729306	78	38128	TRUE	0.692	-0.04459757876872	FALSE
ENSG00000204516	GGGACCGCTGCTTGGCGACA	chr6:31727307-31729306	73	38133	TRUE	0.692	0.0640017710382355	FALSE
ENSG00000204516	GCTTGAGGCTCTCGTGGTCT	chr6:31739907-31743157	78	38128	TRUE	0.692	0.0730010692001072	FALSE
ENSG00000204516	CCCACACCAAGGTCAGCGAC	chr6:31752860-31753761	73	38133	TRUE	0.692	-0.048103269980974	FALSE
ENSG00000204516	AGGGACGCGCGCGCCTGGTA	chr6:31775257-31778081	83	38123	TRUE	0.692	0.0535814223204466	FALSE
ENSG00000204516	GAGATGCGGGGTCTACCGAG	chr6:31896953-31898663	76	38130	TRUE	0.692	-0.057330099374983	FALSE
ENSG00000204516	CGTCCGGCCCTTTAACCGCG	chr6:31901422-31902703	57	38149	TRUE	0.692	0.0651867975788845	FALSE
ENSG00000204516	GCGTGAACTATCGCTGCGGA	chr6:31958452-31959632	56	38150	TRUE	0.692	0.0745022869061369	FALSE
ENSG00000204516	TCGAACCATGCCCCATGACT	chr6:31972971-31973326	62	38144	TRUE	0.692	-0.0665851210236804	FALSE
ENSG00000204516	AGCTGCACCCCCACCGATAG	chr6:31982300-31983140	121	38085	TRUE	0.692	-0.0251099590152737	FALSE
ENSG00000204516	GAAAGAGGGTTTAAGATGCT	chr6:32195086-32195317	41	38165	TRUE	0.692	-0.0882369851448229	FALSE
ENSG00000204516	GTCGCCGCCTGGCGGTTACG	chr6:32254668-32256056	70	38136	TRUE	0.692	0.044352058668123	FALSE
ENSG00000204516	GTGAGACTTGCCTGCTCCTC	chr6:32530041-32530840	66	38140	TRUE	0.692	0.0349739627507888	FALSE
ENSG00000204516	CTTGTGTGGAGCCGAGGATA	chr6:32819787-32820652	52	38154	TRUE	0.692	0.0548121985912469	FALSE
ENSG00000204516	TACCCTTACTGAAACCTATG	chr6:32868045-32868528	41	38165	TRUE	0.692	-0.0766832719550618	FALSE
ENSG00000204516	AAGAGCATATTATATATTAT	chr6:32885752-32886155	39	38167	TRUE	0.692	0.0778913855295224	FALSE
ENSG00000204516	GTAACCTCCCTGTAAGGAAT	chr6:32940624-32941835	56	38150	TRUE	0.692	0.0562572288909901	FALSE
ENSG00000204516	GCAGAGTATGGCATGTAACT	chr6:32952896-32953531	64	38142	TRUE	0.692	-0.0657496712866735	FALSE
ENSG00000204516	GAGGTCCTCCCTTCGGTTTG	chr6:32967566-32967796	83	38123	TRUE	0.692	0.0619295959032646	FALSE
ENSG00000204516	AGCCGTAGTGCGCAGGCGTC	chr6:32968139-32970511	56	38150	TRUE	0.692	0.0723703625053549	FALSE
ENSG00000204516	GTGTACCATAGTAGGAAACC	chr6:32981697-32982715	32	38174	TRUE	0.692	0.0867059459623378	FALSE
ENSG00000204516	AGCAGCTTTCCTCGGTCTGA	chr6:33051226-33051462	125	38081	TRUE	0.692	-0.0290046865044208	FALSE
ENSG00000204516	GGCTCTGACGGCGTTACTGA	chr6:33075566-33076192	67	38139	TRUE	0.692	0.0404560324638567	FALSE
ENSG00000204516	AAGAGCAAAGGACCGGATCC	chr6:33080171-33081452	52	38154	TRUE	0.692	-0.0601076159475562	FALSE
ENSG00000204516	CCAAAACTCATGACTCTGAC	chr6:33112210-33112672	51	38155	TRUE	0.692	0.063380214098795	FALSE
ENSG00000204520	ACTGTTCTTGTCAATCTCAC	chr11:5254487-5254795	64	34836	TRUE	0.692	-0.0555082076539558	FALSE
ENSG00000204520	GGTTTCAAGGACGCTTGCAA	chr6:30091888-30092343	73	34827	TRUE	0.692	0.0633410046576438	FALSE
ENSG00000204520	GCATACACAAGGGTAGTTTA	chr6:30169716-30170337	54	34846	TRUE	0.692	-0.0604607863809946	FALSE
ENSG00000204520	GGACCGGGTGCGCTCAGATG	chr6:30463701-30464128	119	34781	TRUE	0.692	0.044185267329462	FALSE
ENSG00000204520	GCCCTGAATCTTGCATAAAG	chr6:30515018-30515605	120	34780	TRUE	0.692	-0.0312090222988827	FALSE
ENSG00000204520	ATCTCCACCTTGCCTATCTT	chr6:30563246-30563598	60	34840	TRUE	0.692	-0.0578227208458326	FALSE
ENSG00000204520	TTGGCAGTCTGGAAATTGGC	chr6:30615799-30616364	58	34842	TRUE	0.692	0.0587624020287377	FALSE
ENSG00000204520	GTACCTTCTGGGAGCCAGTC	chr6:30707151-30707854	58	34842	TRUE	0.692	0.0711173397169497	FALSE
ENSG00000204520	GCAGATTTATTACAGTAATT	chr6:30779094-30779523	59	34841	TRUE	0.692	-0.0437453612280863	FALSE
ENSG00000204520	TGATAGATGCTCACGGAAAA	chr6:30821835-30822246	32	34868	TRUE	0.692	-0.0273456751510907	FALSE
ENSG00000204520	CGTGCCATGTGCAGTTGGGG	chr6:30843326-30843522	49	34851	TRUE	0.692	0.0988372545807495	FALSE
ENSG00000204520	GCTGATTGGTTGCAATCATA	chr6:30872366-30873391	83	34817	TRUE	0.692	0.0550479573938905	FALSE
ENSG00000204520	AGGTGACCAACTCCAATTAC	chr6:30877493-30878082	64	34836	TRUE	0.692	0.0761250718827594	FALSE
ENSG00000204520	TGGCTTTGTCCGAGCGTCCG	chr6:30880617-30881325	83	34817	TRUE	0.692	-0.0283341966384096	FALSE
ENSG00000204520	GCTGGATGGTCAATTAGCTC	chr6:30883795-30886796	40	34860	TRUE	0.692	0.0598814740337124	FALSE
ENSG00000204520	AGGTATACCTGATTAAACCA	chr6:30974157-30976681	59	34841	TRUE	0.692	-0.0523079851919552	FALSE
ENSG00000204520	AAGTCAATTCTCCAGCCAAT	chr6:30988472-30988856	68	34832	TRUE	0.692	0.0863686772798606	FALSE
ENSG00000204520	GTAATTAGCCACACCATGCC	chr6:31021855-31022378	54	34846	TRUE	0.692	0.0757143723228464	FALSE
ENSG00000204520	ATCAGGATCTTAGCCTCTCA	chr6:31086852-31087115	91	34809	TRUE	0.692	-0.0166764979331308	FALSE
ENSG00000204520	GCTGTTTCCGTCACACCCTG	chr6:31126809-31127048	102	34798	TRUE	0.692	0.0375919380429926	FALSE
ENSG00000204520	CTACTGATAGTTCCTGCCGC	chr6:31137292-31138485	49	34851	TRUE	0.692	-0.0644743947380185	FALSE
ENSG00000204520	TCTTCCGCTCCATACAACAT	chr6:31200382-31203181	68	34832	TRUE	0.692	-0.0671781551976478	FALSE
ENSG00000204520	GCCAACGCAAAAGGTAGATA	chr6:31210029-31210432	84	34816	TRUE	0.692	-0.0641302588616954	FALSE
ENSG00000204520	TTAACCTTACCCACAACTGC	chr6:31467054-31467436	60	34840	TRUE	0.692	-0.0257162554942164	FALSE
ENSG00000204520	CGCGGTCGCTCACAAAATTC	chr6:31494826-31495422	66	34834	TRUE	0.692	0.054682656026143	FALSE
ENSG00000204520	GCTGGAAGGCGGAACCAAGC	chr6:31567593-31567936	70	34830	TRUE	0.692	-0.0581423950970383	FALSE
ENSG00000204520	CGCGCTTTGCTTCGTAACTG	chr6:31660259-31661159	82	34818	TRUE	0.692	0.0752772411810341	FALSE
ENSG00000204520	AAATGTCGCAACTCGCCCGG	chr6:31702534-31703582	62	34838	TRUE	0.692	-0.0597636894728382	FALSE
ENSG00000204520	CGTGACTTATCCAGCCCACA	chr6:31717532-31717882	64	34836	TRUE	0.692	-0.066900797851312	FALSE
ENSG00000204520	TGTGCACCTGAGGCTAGCAA	chr6:31749537-31749955	57	34843	TRUE	0.692	-0.0485187578130232	FALSE
ENSG00000204520	TTCAGCGGCCCCGGATTCCG	chr6:31765928-31766802	43	34857	TRUE	0.692	-0.0568137219301951	FALSE
ENSG00000204520	TCCATTGTAACGTGGCCGGG	chr6:31814206-31817021	37	34863	TRUE	0.692	-0.0771602708904474	FALSE
ENSG00000204520	GAGTGACTCCCGCGGTCCCA	chr6:31826877-31828644	83	34817	TRUE	0.692	-0.0576081144556304	FALSE
ENSG00000204520	AACTGACCTAGCTCGTGGCA	chr6:31834234-31835425	61	34839	TRUE	0.692	-0.0711029085677001	FALSE
ENSG00000204520	AGTTTAAAGAGTTTATCCAC	chr6:31855366-31855668	49	34851	TRUE	0.692	0.0668896075221219	FALSE
ENSG00000204520	CTCGCTGATGCGGTCAATCT	chr6:31888461-31889457	96	34804	TRUE	0.692	0.0826608467547814	FALSE
ENSG00000204520	GAATGGTGTATTGGAGATAG	chr6:31972971-31973326	46	34854	TRUE	0.692	-0.0742497222763252	FALSE
ENSG00000204520	ACGGCCTCTAGAGTAGTGGC	chr6:31997498-31998270	54	34846	TRUE	0.692	0.0608165204988864	FALSE
ENSG00000204520	CCGCGCCAACTACGGACACC	chr6:32129978-32130841	50	34850	TRUE	0.692	-0.0747085891022308	FALSE
ENSG00000204520	AGGCCTAGCATGCAGGCGAG	chr6:32188316-32188540	34	34866	TRUE	0.692	-0.073596108646925	FALSE
ENSG00000204520	AGAGCTGCAGCTTCTCCACG	chr6:32195086-32195317	62	34838	TRUE	0.692	0.0612853549486149	FALSE
ENSG00000204520	TCACTGTGCTGTTTCGCGGT	chr6:32254668-32256056	62	34838	TRUE	0.692	-0.0618537195180846	FALSE
ENSG00000204520	ACCTCATGCATCACTGAGCC	chr6:32393740-32393996	61	34839	TRUE	0.692	0.035864888202259	FALSE
ENSG00000204520	AGGGTTCTTGCAAAGGGTCC	chr6:32439511-32440091	39	34861	TRUE	0.692	-0.105041671251792	FALSE
ENSG00000204520	CAGCGCCCGCACCCCGCTCA	chr6:32583639-32584799	70	34830	TRUE	0.692	-0.068240717538129	FALSE
ENSG00000204520	CGCGGCGAGCTAAGTGGTCC	chr6:32837657-32839102	41	34859	TRUE	0.692	0.0975055683137411	FALSE
ENSG00000204520	CTCCAAACTGAGAGTACAGG	chr6:32861089-32861520	64	34836	TRUE	0.692	0.0490245759351896	FALSE
ENSG00000204520	GGGCAGCCAGTAAACATCAC	chr6:32866897-32867503	47	34853	TRUE	0.692	-0.0779832482386028	FALSE
ENSG00000204520	AACTGTTAGGCCTGTAGACC	chr6:32982865-32983834	51	34849	TRUE	0.692	-0.0555578288158658	FALSE
ENSG00000204520	GGGAGACATTTCACGTCTCA	chr6:33116430-33118817	73	34827	TRUE	0.692	0.0800643605612378	FALSE
ENSG00000204520	AGTTACCGGCAGGTAGAGCC	chr6:33184979-33185475	62	34838	TRUE	0.692	-0.0629025325420283	FALSE
ENSG00000204520	ACACAGTCTGAGTGGGATAA	chr6:33197523-33197806	58	34842	TRUE	0.692	-0.067210716887027	FALSE
ENSG00000204525	CAGATGGTCTTCCGCTCGCT	chr6:29752307-29753422	37	12299	TRUE	0.692	-0.0427818398284403	FALSE
ENSG00000204525	TTGGCTGCCTCTTGTAACCC	chr6:29769292-29769656	18	12318	TRUE	0.692	0.0555754581778274	FALSE
ENSG00000204525	AACCCGGTTGCGGTGCCGGG	chr6:29791892-29793373	14	12322	TRUE	0.692	-0.112104768214417	FALSE
ENSG00000204525	TCCTAACTAGAGATCCTATC	chr6:29812946-29813558	15	12321	TRUE	0.692	-0.270205433609438	FALSE
ENSG00000204525	TCCCTCATCTGTACCGCCTC	chr6:29850094-29850626	16	12320	TRUE	0.692	-0.235561330479336	FALSE
ENSG00000204525	CCCTTACACCTCCTACTGGA	chr6:30121511-30121989	15	12321	TRUE	0.692	0.0956326132844927	FALSE
ENSG00000204525	CACCTTGTGTCACTTTATCT	chr6:30152089-30152261	24	12312	TRUE	0.692	-0.090825730964692	FALSE
ENSG00000204525	TGGCCCCCGATGGGGACTTA	chr6:30288810-30289200	20	12316	TRUE	0.692	0.194478738787049	FALSE
ENSG00000204525	CTAAGAGTAGATAACGCTTA	chr6:30340648-30340869	15	12321	TRUE	0.692	0.121259247267835	FALSE
ENSG00000204525	CCCCAAGTAAGGGCCTGCAG	chr6:30363554-30363784	21	12315	TRUE	0.692	-0.227337764105812	FALSE
ENSG00000204525	GTCTGCATCGTTCAGCCCCG	chr6:30466076-30467154	20	12316	TRUE	0.692	-0.139360747057527	FALSE
ENSG00000204525	TTTCCATCAGACTGCCTCCC	chr6:30563246-30563598	19	12317	TRUE	0.692	-0.230861382896203	FALSE
ENSG00000204525	ACTGATACCCAACACTAACC	chr6:30598724-30599913	17	12319	TRUE	0.692	-0.124046434199683	FALSE
ENSG00000204525	GCACAGAGCAGCAGTTCTGC	chr6:30684704-30684912	16	12320	TRUE	0.692	-0.13638291320866	FALSE
ENSG00000204525	ACCTCCCTGAGATACCAAAT	chr6:30725419-30726603	30	12306	TRUE	0.692	0.0758824214793066	FALSE
ENSG00000204525	GCCCAACCTCGACGGAGGGT	chr6:30847422-30848551	23	12313	TRUE	0.692	-0.189139926753357	FALSE
ENSG00000204525	CCTTACCCCCAGGTTATCAG	chr6:30872366-30873391	28	12308	TRUE	0.692	0.156459459432436	FALSE
ENSG00000204525	AGTGACCAGATGGAACGAGA	chr6:31008274-31008455	34	12302	TRUE	0.692	-0.0993051625843075	FALSE
ENSG00000204525	AACTCAAGTTTGCATCAGAC	chr6:31159254-31159656	21	12315	TRUE	0.692	-0.160839218774456	FALSE
ENSG00000204525	TTAATGCTATCCTCTCTATC	chr6:31210029-31210432	14	12322	TRUE	0.692	0.181733554038682	FALSE
ENSG00000204525	CAGTCTGACTTCAGCAAATG	chr6:31216413-31216739	35	12301	TRUE	0.692	-0.157706479093661	FALSE
ENSG00000204525	GTGATATCCAGATAGCGAGC	chr6:31525859-31526473	13	12323	TRUE	0.692	-0.244526078933002	FALSE
ENSG00000204525	CAGATGGCCTTCTAACTCCT	chr6:31551431-31551649	20	12316	TRUE	0.692	0.127810858550166	FALSE
ENSG00000204525	TCCGCAGGCGCTCCGCTGAA	chr6:31580307-31582306	27	12309	TRUE	0.692	0.0621747420700456	FALSE
ENSG00000204525	CAGCGATGAACTGGTCAGCC	chr6:31639340-31639728	21	12315	TRUE	0.692	0.115428795806038	FALSE
ENSG00000204525	ACGGCACGAAGACGCATGCG	chr6:31664701-31666410	21	12315	TRUE	0.692	0.115233779242405	FALSE
ENSG00000204525	TCCTGATGCCTCACGGGGCG	chr6:31821432-31823431	10	12326	TRUE	0.692	-0.30447338609422	FALSE
ENSG00000204525	GGGCTCGGCTGCCCCGCTCT	chr6:31851673-31852487	21	12315	TRUE	0.692	-0.119917971166877	FALSE
ENSG00000204525	GCCAGCTATGAGTCACATTC	chr6:31948750-31949416	25	12311	TRUE	0.692	-0.245657241201499	FALSE
ENSG00000204525	GTTCATCTTATACTTCCGGT	chr6:32081168-32081577	17	12319	TRUE	0.692	0.0101947432227485	FALSE
ENSG00000204525	ACACGTGACACGCCCCGGGT	chr6:32108025-32109567	18	12318	TRUE	0.692	-0.19863715607822	FALSE
ENSG00000204525	ACCAAGAATTGCAGGCATAT	chr6:32195086-32195317	15	12321	TRUE	0.692	-0.201905992431125	FALSE
ENSG00000204525	CACCACTGGCCTGTAATTAT	chr6:32203405-32204039	23	12313	TRUE	0.692	-0.248199323838814	FALSE
ENSG00000204525	TGGCGTGACATCGAAGTGAG	chr6:32212080-32212272	26	12310	TRUE	0.692	0.097038223288112	FALSE
ENSG00000204525	CCACGTGCAGACATTGCTAA	chr6:32394801-32394975	18	12318	TRUE	0.692	-0.0885910252965241	FALSE
ENSG00000204525	TGAGGGAATGGCTCCACTGC	chr6:32614485-32614951	23	12313	TRUE	0.692	0.157698132493954	FALSE
ENSG00000204525	GTCAAATGCCTTGTACTCGG	chr6:32819787-32820652	31	12305	TRUE	0.692	0.12735127544404	FALSE
ENSG00000204525	GGGAGTAGTGTCACGCGGGG	chr6:32843667-32845108	19	12317	TRUE	0.692	-0.145043726374974	FALSE
ENSG00000204525	GTCCTGCTCTTAGGTTCACT	chr6:32982865-32983834	24	12312	TRUE	0.692	0.124328275490674	FALSE
ENSG00000204525	GGGAGACATTTCACGTCTCA	chr6:33116430-33118817	25	12311	TRUE	0.692	0.133832159049613	FALSE
ENSG00000204525	GTGGTCTAAGACGCCTGGGC	chr6:33197523-33197806	23	12313	TRUE	0.692	0.0517082754378357	FALSE
ENSG00000204531	AACAGACCTCCCAGAAGAAG	chr6:31321905-31322115	3	935	TRUE	0.692	0.288226808050213	FALSE
ENSG00000204531	TCTTAATGGTTAGGCCTCTG	chr6:33197523-33197806	3	935	TRUE	0.692	0.194039103116728	FALSE
ENSG00000204536	GCTCCTAGTCCAGACGCCAT	chr11:5254682-5254782	79	55996	TRUE	0.692	0.0501924081678179	FALSE
ENSG00000204536	CGCAGTCCTGAGAACGCGCT	chr6:29976370-29977471	111	55964	TRUE	0.692	0.0450231672697368	FALSE
ENSG00000204536	TGCGCGCTGTCACGTTACGG	chr6:30066546-30067702	91	55984	TRUE	0.692	-0.0482011647322389	FALSE
ENSG00000204536	TGTTGGAAACCGACCCTATC	chr6:30127137-30128131	66	56009	TRUE	0.692	-0.0573879916657373	FALSE
ENSG00000204536	AGAGGAAAAAGGAGTGGTAC	chr6:30201759-30202174	78	55997	TRUE	0.692	0.0521208835531017	FALSE
ENSG00000204536	ACTGGACACTAGGTAAGTTT	chr6:30219237-30219674	60	56015	TRUE	0.692	0.0536990787189213	FALSE
ENSG00000204536	CTGCCTAGATAACGCGACGC	chr6:30357430-30358526	59	56016	TRUE	0.692	-0.0664276697315189	FALSE
ENSG00000204536	TGTCACGCAAACTAGGTTTG	chr6:30360164-30360578	112	55963	TRUE	0.692	0.042774329493419	FALSE
ENSG00000204536	CTGGGAGGAGACCCGGCCGC	chr6:30444058-30444398	99	55976	TRUE	0.692	-0.0495613012369436	FALSE
ENSG00000204536	CCAGTCCCCAACGTGAGAGC	chr6:30446257-30448256	96	55979	TRUE	0.692	-0.0434216652175398	FALSE
ENSG00000204536	GGCAAATTTCTGAGCACACG	chr6:30446257-30448256	84	55991	TRUE	0.692	-0.0417718981071411	FALSE
ENSG00000204536	ATAGATAGACCATAGCGGTG	chr6:30562461-30563161	81	55994	TRUE	0.692	-0.0236618226568891	FALSE
ENSG00000204536	TCAGACTCAGAATAACCAAC	chr6:30563246-30563598	90	55985	TRUE	0.692	-0.0480272105993856	FALSE
ENSG00000204536	CCTCACCCGGGTAGCATTTC	chr6:30682482-30683008	90	55985	TRUE	0.692	-0.0287935565676289	FALSE
ENSG00000204536	GGCCTCTGGAGGCTCGGGAC	chr6:30685474-30685641	76	55999	TRUE	0.692	0.0570850016529374	FALSE
ENSG00000204536	GTTGGTTGAATCCGTAGGAC	chr6:30725419-30726603	194	55881	TRUE	0.692	0.0338584554007277	FALSE
ENSG00000204536	TCTTCGGCAGCTGGCTGGTC	chr6:30834361-30835150	193	55882	TRUE	0.692	0.0254847350371868	FALSE
ENSG00000204536	GGCTGGTATTACCTAAGTGC	chr6:30844980-30845510	58	56017	TRUE	0.692	0.076406498323852	FALSE
ENSG00000204536	TGTAGTGGAGGCTATAGTAA	chr6:31025525-31025931	96	55979	TRUE	0.692	-0.0261309700862651	FALSE
ENSG00000204536	GCGGAGCGGAGCCCCGCCCT	chr6:31400530-31400962	77	55998	TRUE	0.692	0.0584282816565969	FALSE
ENSG00000204536	AGACGGAAGAAGACTATCGT	chr6:31546358-31547231	86	55989	TRUE	0.692	0.0358538651438488	FALSE
ENSG00000204536	TAACATGGGTTGTCTGTTCT	chr6:31558756-31559619	76	55999	TRUE	0.692	0.0548608017392906	FALSE
ENSG00000204536	ACAGATAAAAGGATCAGTCT	chr6:31563051-31563662	59	56016	TRUE	0.692	-0.0668530016294905	FALSE
ENSG00000204536	TGCAGAACATCCTCAGCTAG	chr6:31589309-31589721	136	55939	TRUE	0.692	0.0477773666377386	FALSE
ENSG00000204536	CGACGGCGTGCATGAACTCA	chr6:31643943-31644721	90	55985	TRUE	0.692	-0.0508289916734112	FALSE
ENSG00000204536	GGTGTTCCGAGTGCTCCCAC	chr6:31643943-31644721	89	55986	TRUE	0.692	-0.0454610683925799	FALSE
ENSG00000204536	CTGTGGAATTCAAGCGACCG	chr6:31682877-31683871	96	55979	TRUE	0.692	-0.0562417363489578	FALSE
ENSG00000204536	GGAAATATTCCGCGAATGCT	chr6:31682877-31683871	52	56023	TRUE	0.692	-0.0485582958892398	FALSE
ENSG00000204536	CTCAAAATAGGCCACACATC	chr6:31687457-31687620	75	56000	TRUE	0.692	0.0606670452691055	FALSE
ENSG00000204536	TGAGCTAAGGAGTGGGAAGT	chr6:31687457-31687620	89	55986	TRUE	0.692	-0.0446786736190452	FALSE
ENSG00000204536	ACACTGTCGAGGAGAAATGG	chr6:31745203-31745428	128	55947	TRUE	0.692	0.0546630273166793	FALSE
ENSG00000204536	CTGACTCTCACGCCACAGTA	chr6:31762763-31764032	111	55964	TRUE	0.692	-0.0369108889094267	FALSE
ENSG00000204536	TGGAGGCCACCTTCCCACCA	chr6:31770470-31770715	134	55941	TRUE	0.692	0.015570179323332	FALSE
ENSG00000204536	TTCTGCGTTGTTCTGTACAA	chr6:31937857-31939856	79	55996	TRUE	0.692	0.0761053285146288	FALSE
ENSG00000204536	GAGACTACCTTGAGGGCGAC	chr6:31945607-31951356	103	55972	TRUE	0.692	0.0231614959072534	FALSE
ENSG00000204536	TACAGTACAGGGACGCGCAG	chr6:32048173-32048746	142	55933	TRUE	0.692	-0.0240693715190189	FALSE
ENSG00000204536	CCCGACCGGGTGTCCGTAGT	chr6:32129978-32130841	84	55991	TRUE	0.692	0.0356932738356727	FALSE
ENSG00000204536	GGGACCAAACCGAGGTTGCT	chr6:32148386-32149177	88	55987	TRUE	0.692	-0.0580869893209813	FALSE
ENSG00000204536	GTACCGCGTTATGTGGCGGG	chr6:32166448-32169512	91	55984	TRUE	0.692	0.0324173606134245	FALSE
ENSG00000204536	AAGTAAGCCGTCCGGAGGGG	chr6:32185674-32186005	64	56011	TRUE	0.692	-0.0433877366973817	FALSE
ENSG00000204536	CCCCCCCAGCTATGGACGAA	chr6:32189659-32190569	57	56018	TRUE	0.692	0.0516823332319701	FALSE
ENSG00000204536	CAATTCTTGGTTCCAACTTA	chr6:32195086-32195317	101	55974	TRUE	0.692	0.0525789812401215	FALSE
ENSG00000204536	CTGCATTATTCATGATGTAC	chr6:32324390-32324675	58	56017	TRUE	0.692	-0.0321119367205196	FALSE
ENSG00000204536	TCTTGTAGTAATACATCTTA	chr6:32475226-32476196	77	55998	TRUE	0.692	-0.0414411594848823	FALSE
ENSG00000204536	TGGCTGACGATGTAGTTTCA	chr6:32609751-32610407	68	56007	TRUE	0.692	-0.053354803254009	FALSE
ENSG00000204540	CTCGACGACGCAAGGGGCCC	chr6:32085866-32086089	3	507	TRUE	0.692	0.260194323540312	FALSE
ENSG00000204560	GGCACACCTGACTCTTGATG	chr6:29702283-29703026	127	46244	TRUE	0.692	0.0300508205434986	FALSE
ENSG00000204560	GGGGAGTCCCATTGCAAGGG	chr6:29705703-29706028	98	46273	TRUE	0.692	-0.054716271898864	FALSE
ENSG00000204560	GGTTCTGTAAGCGACCGCAC	chr6:29752307-29753422	74	46297	TRUE	0.692	-0.0627126026797486	FALSE
ENSG00000204560	AGAGCCTCAGGAACATGCTG	chr6:29769292-29769656	113	46258	TRUE	0.692	-0.0333886729128255	FALSE
ENSG00000204560	TAGCCCACTGCGATGTACCG	chr6:29926083-29927564	84	46287	TRUE	0.692	-0.049133958460981	FALSE
ENSG00000204560	CGGGGCTGACCGCGGGAACT	chr6:30006570-30007933	46	46325	TRUE	0.692	-0.0659214252726221	FALSE
ENSG00000204560	GTTAAGAGCCTAAGCACTAA	chr6:30013249-30013883	59	46312	TRUE	0.692	0.0362733679526817	FALSE
ENSG00000204560	GCGCTCGAAGGCGGTCACGG	chr6:30074348-30076389	76	46295	TRUE	0.692	-0.0601812947118639	FALSE
ENSG00000204560	GCTACACTTCTTACCCGGTA	chr6:30163042-30164114	77	46294	TRUE	0.692	0.0430963946202549	FALSE
ENSG00000204560	GGTACCCACTGGCCGACTGT	chr6:30185925-30186543	73	46298	TRUE	0.692	0.0497636565126373	FALSE
ENSG00000204560	GCGCGGGGACTACGTTTCCC	chr6:30344242-30345731	63	46308	TRUE	0.692	-0.0634729406796509	FALSE
ENSG00000204560	TTTCCATCAGACTGCCTCCC	chr6:30563246-30563598	84	46287	TRUE	0.692	-0.0456737924451685	FALSE
ENSG00000204560	CCATATGTGTTTATATAAGG	chr6:30615799-30616364	52	46319	TRUE	0.692	0.0538150802394081	FALSE
ENSG00000204560	TGGTGCTGCGACGTTCCTGC	chr6:30646459-30646765	73	46298	TRUE	0.692	-0.0718008437435187	FALSE
ENSG00000204560	AGATTGGGTATGCGTGTAAA	chr6:30790763-30791280	105	46266	TRUE	0.692	0.0411296208769973	FALSE
ENSG00000204560	TTCTGGACTCTTGCCAACCA	chr6:30837850-30838025	94	46277	TRUE	0.692	0.046655822253011	FALSE
ENSG00000204560	CCACCCCGCGCGCTAGCGCC	chr6:30883795-30886796	99	46272	TRUE	0.692	-0.0513480309994509	FALSE
ENSG00000204560	AGTATCAAGCGGAAGTGAGT	chr6:31009816-31010085	75	46296	TRUE	0.692	-0.0715039441211139	FALSE
ENSG00000204560	CCACCCTCTCAGCAGATGGC	chr6:31121455-31121665	66	46305	TRUE	0.692	0.0253225267485581	FALSE
ENSG00000204560	AGACATCCAGGCTCCCCGGC	chr6:31204790-31205139	73	46298	TRUE	0.692	0.0469427693715518	FALSE
ENSG00000204560	AGCACCAGTGAGACCTAGAA	chr6:31204790-31205139	67	46304	TRUE	0.692	-0.0553449204408531	FALSE
ENSG00000204560	AATCAGCGTCTCCGCAGTCC	chr6:31270985-31272710	63	46308	TRUE	0.692	-0.0421910640180638	FALSE
ENSG00000204560	CATGAGTTCAAACTAGGAGG	chr6:31395558-31396207	63	46308	TRUE	0.692	-0.0661410107077739	FALSE
ENSG00000204560	CATCAGCACACTGGCCTTAG	chr6:31522833-31523158	170	46201	TRUE	0.692	-0.0398547156171732	FALSE
ENSG00000204560	CCAGGCCTCGATGTAGATGC	chr6:31548048-31548524	67	46304	TRUE	0.692	0.0393327556957648	FALSE
ENSG00000204560	TTAAGGGACACACTACCTAA	chr6:31638882-31641381	65	46306	TRUE	0.692	-0.0606047203545938	FALSE
ENSG00000204560	CGCCCCGTGAGTGCCGTTTC	chr6:31650807-31653131	63	46308	TRUE	0.692	0.0460296304434314	FALSE
ENSG00000204560	CGATCCTGAAGTATGTGTAT	chr6:31737471-31737868	97	46274	TRUE	0.692	-0.0499442068326832	FALSE
ENSG00000204560	TTTGTCCTCGTCTCACTGAC	chr6:31737471-31737868	84	46287	TRUE	0.692	-0.0434681023718308	FALSE
ENSG00000204560	AGTGAACTTGTTACAAGGCA	chr6:31747177-31747395	95	46276	TRUE	0.692	-0.0631673825590867	FALSE
ENSG00000204560	ATGGAACGGAGTAGCCGATA	chr6:31958452-31959632	72	46299	TRUE	0.692	0.0237248655925132	FALSE
ENSG00000204560	ACGACGCAGCCCAGTCTCTG	chr6:32071855-32072285	73	46298	TRUE	0.692	-0.0576438623975905	FALSE
ENSG00000204560	GGCGAATGCATTTGCGACAC	chr6:32095446-32097270	84	46287	TRUE	0.692	0.0507540417470295	FALSE
ENSG00000204560	CCCGGGAGGGCGGCGTCTCA	chr6:32108025-32109567	83	46288	TRUE	0.692	0.055756262399076	FALSE
ENSG00000204560	GCCTCCAACTCAGCGTTCGG	chr6:32152952-32155097	182	46189	TRUE	0.692	-0.0320081383214438	FALSE
ENSG00000204560	TGGCTGGACTTCCGCGGCCT	chr6:32189659-32190569	85	46286	TRUE	0.692	0.0368464048049919	FALSE
ENSG00000204560	TATCCGGGCATGTCTCACAC	chr6:32415294-32416007	80	46291	TRUE	0.692	-0.0604184617762858	FALSE
ENSG00000204560	AGATGACGCATCTGTTGCTA	chr6:32439511-32440091	81	46290	TRUE	0.692	-0.0489921219491099	FALSE
ENSG00000204560	ACAAACACTGGTGAATTCTG	chr6:32475226-32476196	96	46275	TRUE	0.692	0.0418347518901113	FALSE
ENSG00000204560	GCTCCCTGGAGGTTCCTACA	chr6:32530041-32530840	83	46288	TRUE	0.692	-0.0581352410897658	FALSE
ENSG00000204560	AGCAGCTGTGACCGTGATGC	chr6:32763294-32763473	53	46318	TRUE	0.692	0.0493745270667998	FALSE
ENSG00000204560	AACTGGTCAGTTACAAACTG	chr6:33136422-33136837	62	46309	TRUE	0.692	-0.0472003407151435	FALSE
ENSG00000204564	GGAGCTCAATCGGCGCCTGG	chr1:156677207-156677419	125	68169	TRUE	0.692	-0.0299864285362648	FALSE
ENSG00000204564	CTCCCTGGCCGGATCCCTGT	chr12:102957453-102957736	207	68087	TRUE	0.692	-0.0213874507407883	FALSE
ENSG00000204564	GACAGGGCTCTGCATACAAG	chr6:29702283-29703026	103	68191	TRUE	0.692	-0.0234005160860344	FALSE
ENSG00000204564	AAGAGCTCTTGGGTCAGACA	chr6:30152089-30152261	124	68170	TRUE	0.692	-0.0319215336568386	FALSE
ENSG00000204564	TCCCTGCCACAGCAAGGCGG	chr6:30532361-30533007	137	68157	TRUE	0.692	-0.00684396222953243	FALSE
ENSG00000204564	GACGAGCTGCACTCGGTGTT	chr6:30672186-30673296	134	68160	TRUE	0.692	0.036901932271757	FALSE
ENSG00000204564	AGCTATATAAGGTCACAATG	chr6:30682129-30682401	241	68053	TRUE	0.692	0.0214275811457247	FALSE
ENSG00000204564	CAGCTGCCGGCAACGGATAG	chr6:30716974-30717822	107	68187	TRUE	0.692	-0.0228397755650549	FALSE
ENSG00000204564	CTGATCCAATCCTCTTCCGC	chr6:30821832-30824781	131	68163	TRUE	0.692	0.0388017937822613	FALSE
ENSG00000204564	TTAGAGTAAGTAGCTAGTCA	chr6:30829685-30830050	109	68185	TRUE	0.692	0.0613037608152844	FALSE
ENSG00000204564	TGAGGACACGCTAGTGCCTC	chr6:30844084-30844576	101	68193	TRUE	0.692	0.0506434299404941	FALSE
ENSG00000204564	CGTGGGGTTTGCCTTCGCGG	chr6:30913634-30915262	218	68076	TRUE	0.692	0.0278955294850678	FALSE
ENSG00000204564	TAATCAAGCGGAATCGGTTT	chr6:31044219-31044616	77	68217	TRUE	0.692	-0.052750590226281	FALSE
ENSG00000204564	GGCTGCAGAGGTGAGTCCAC	chr6:31125080-31125417	72	68222	TRUE	0.692	-0.0417864430081576	FALSE
ENSG00000204564	GGAGACGAGTACAATAGAGT	chr6:31139684-31140160	134	68160	TRUE	0.692	-0.0368158198251345	FALSE
ENSG00000204564	CAAGGAATCCTGCTCAGCGG	chr6:31210029-31210432	131	68163	TRUE	0.692	0.0453819047990009	FALSE
ENSG00000204564	GAGGGGACAGATTCATAAGC	chr6:31225249-31225486	101	68193	TRUE	0.692	0.0241891329729398	FALSE
ENSG00000204564	TATACTCCCAGGGTGTTCCA	chr6:31386778-31387564	119	68175	TRUE	0.692	0.0305291265759886	FALSE
ENSG00000204564	GCACTTTCTGTTACTGTCAC	chr6:31522833-31523158	138	68156	TRUE	0.692	0.0365930715935172	FALSE
ENSG00000204564	CCGTGTCCCCATGGCGGTCC	chr6:31548048-31548524	110	68184	TRUE	0.692	0.0227834747069782	FALSE
ENSG00000204564	ACTGGGCCTGCGTGGACCGC	chr6:31659112-31659495	142	68152	TRUE	0.692	0.0241884517343209	FALSE
ENSG00000204564	ACGTCCGACTCATGACCTGG	chr6:31752860-31753761	224	68070	TRUE	0.692	0.0345621416952739	FALSE
ENSG00000204564	GCGAGGAGACCTCGCTCCGG	chr6:31765928-31766802	93	68201	TRUE	0.692	-0.0288819601089989	FALSE
ENSG00000204564	CCGGGATGGAGCGCGTCCTA	chr6:31775257-31778081	161	68133	TRUE	0.692	-0.027425672813326	FALSE
ENSG00000204564	CTCGCTGGGGCTGCGTAATC	chr6:31814206-31817021	104	68190	TRUE	0.692	0.0555341780921561	FALSE
ENSG00000204564	ACGAGTCATATCCGAGAGTA	chr6:31821432-31823431	118	68176	TRUE	0.692	0.0276797264955857	FALSE
ENSG00000204564	GTAGATAGAGTTGGGACTGC	chr6:31855366-31855668	80	68214	TRUE	0.692	0.0520017578620753	FALSE
ENSG00000204564	CTGGAAGACATGACCCGTTG	chr6:31862357-31865881	231	68063	TRUE	0.692	-0.0220052796444545	FALSE
ENSG00000204564	TCACTGGGCGCAGTGCGGAC	chr6:31933313-31934377	76	68218	TRUE	0.692	-0.0217910500714915	FALSE
ENSG00000204564	CATGGGTATAGTGTTACAAG	chr6:31948750-31949416	114	68180	TRUE	0.692	-0.037027868979792	FALSE
ENSG00000204564	ACTTGCGGCCGGCATCCAGA	chr6:32069521-32070330	168	68126	TRUE	0.692	0.0338033794759411	FALSE
ENSG00000204564	GGCTGAGAAGGCTCTAGCCC	chr6:32073209-32073641	58	68236	TRUE	0.692	0.0638160938182231	FALSE
ENSG00000204564	TTGGCCAAGTCACGGGTGAA	chr6:32109687-32111103	79	68215	TRUE	0.692	0.0294607802597844	FALSE
ENSG00000204564	TCCTAATCAGGGTTGATGAC	chr6:32113813-32114430	102	68192	TRUE	0.692	-0.00966047449443463	FALSE
ENSG00000204564	TTCGGATCAGGGCCGCCAGA	chr6:32129256-32129669	238	68056	TRUE	0.692	0.0278678538432293	FALSE
ENSG00000204564	CTCCCCTGCTGAACCTTCGG	chr6:32209987-32210755	125	68169	TRUE	0.692	-0.0409726283215204	FALSE
ENSG00000204564	CACGGGGTCTCCAGTGACAC	chr6:32234915-32235334	148	68146	TRUE	0.692	0.0433369022108139	FALSE
ENSG00000204564	TTCCCGCCACTCTGAAATCG	chr6:32415294-32416007	137	68157	TRUE	0.692	0.042194319169804	FALSE
ENSG00000204564	TACAGACTTTAGTCCAGCCG	chr6:32475226-32476196	73	68221	TRUE	0.692	-0.0176423815606006	FALSE
ENSG00000204564	TTAGTACTTAGTATTGGTGG	chr6:32609751-32610407	163	68131	TRUE	0.692	0.04091603149345	FALSE
ENSG00000204564	CAGCAGAAGTGACTATCACG	chr6:32937142-32937447	122	68172	TRUE	0.692	-0.0101244686538446	FALSE
ENSG00000204564	GAGCAGAGATTTACGGAGTT	chr6:33009235-33009931	102	68192	TRUE	0.692	0.0221977343450916	FALSE
ENSG00000204564	CATGTGGCCTGCAACTTTCT	chr6:33014769-33015436	127	68167	TRUE	0.692	-0.0230185179633533	FALSE
ENSG00000204568	CCTACATAGAGCCAGAGGTG	chr2:209424033-209424313	129	78318	TRUE	0.692	0.0104360399336776	FALSE
ENSG00000204568	CAGGTCTCGTGACTGTTTCT	chr6:29758038-29758251	126	78321	TRUE	0.692	0.0449799708671548	FALSE
ENSG00000204568	CCTGTCAGACGATATGGTGA	chr6:29917733-29918203	126	78321	TRUE	0.692	0.0373152802451919	FALSE
ENSG00000204568	GACGCCGAGGATGGCCGTCA	chr6:29941886-29943609	234	78213	TRUE	0.692	0.0216258850429307	FALSE
ENSG00000204568	GCTTCGGCGACGTCAGCTTC	chr6:30214044-30214752	134	78313	TRUE	0.692	0.0330621117259238	FALSE
ENSG00000204568	GAGTACATGCCTCACTGGGC	chr6:30495980-30497165	102	78345	TRUE	0.692	0.0301401326320092	FALSE
ENSG00000204568	GGCTTAAAGCGGTTGCGATC	chr6:30616759-30618138	111	78336	TRUE	0.692	0.0420376367582191	FALSE
ENSG00000204568	GGCTGGTAGACATTACAACA	chr6:30633657-30637057	178	78269	TRUE	0.692	0.021816931882773	FALSE
ENSG00000204568	TTGCACCAGTCAATTGCACT	chr6:30766589-30766750	118	78329	TRUE	0.692	0.0396011430197452	FALSE
ENSG00000204568	TTGATTACAGAGCCAAAGCT	chr6:30876743-30877052	115	78332	TRUE	0.692	-0.029359687286195	FALSE
ENSG00000204568	GTGGACTGGCAGAATTGCTG	chr6:31102152-31102888	151	78296	TRUE	0.692	-0.00922541663582166	FALSE
ENSG00000204568	TAGTGAGCAATTAATTGGCT	chr6:31121455-31121665	89	78358	TRUE	0.692	0.0483678464729862	FALSE
ENSG00000204568	CCCACTGAGGAGCCAGCTGT	chr6:31202775-31203156	118	78329	TRUE	0.692	-0.0120161888824413	FALSE
ENSG00000204568	TACTCAGATGGGCCATTAAT	chr6:31389100-31389716	120	78327	TRUE	0.692	-0.024143656039346	FALSE
ENSG00000204568	TCGTGAGTGCATGGGGTATA	chr6:31400530-31400962	107	78340	TRUE	0.692	0.021656279714326	FALSE
ENSG00000204568	CTAAATCTGTTAATTCGTTA	chr6:31510507-31513057	91	78356	TRUE	0.692	0.0241207427320935	FALSE
ENSG00000204568	GGTCGGGGCGGAACGACATC	chr6:31547323-31547789	226	78221	TRUE	0.692	0.0316270880621516	FALSE
ENSG00000204568	GTGGACAAGACCCCAGTGTA	chr6:31558756-31559619	69	78378	TRUE	0.692	-0.0230039307098933	FALSE
ENSG00000204568	AAGTTTAGTGTTAGGAGTGG	chr6:31568100-31568377	114	78333	TRUE	0.692	0.0344060013519325	FALSE
ENSG00000204568	AAAGGAGGTGTGGGCAATAC	chr6:31585583-31585819	127	78320	TRUE	0.692	0.00196836926073685	FALSE
ENSG00000204568	ACCCGAACTTCTCCGGTGTC	chr6:31676763-31677222	115	78332	TRUE	0.692	-0.00988146045893501	FALSE
ENSG00000204568	ACACTCAAACAGATCCACGC	chr6:31713909-31714678	137	78310	TRUE	0.692	0.0240764398147251	FALSE
ENSG00000204568	CACCTTGTGGAGCAGCGGAG	chr6:31772888-31773174	146	78301	TRUE	0.692	0.0380052301049361	FALSE
ENSG00000204568	GCTCCACAAGGTGGCGAGCC	chr6:31772888-31773174	66	78381	TRUE	0.692	0.0135329655523768	FALSE
ENSG00000204568	GGACGCGCTCCATCCCGGAC	chr6:31775257-31778081	109	78338	TRUE	0.692	-0.0291041884947294	FALSE
ENSG00000204568	ACCGAGGGCGAGACACGCCT	chr6:31896953-31898663	112	78335	TRUE	0.692	0.0244051772638305	FALSE
ENSG00000204568	ATGAGGATACCCACTCTACC	chr6:31937857-31939856	128	78319	TRUE	0.692	-0.0389708640524491	FALSE
ENSG00000204568	GCTGTCCAGAACAGCCCTAA	chr6:31952224-31952653	122	78325	TRUE	0.692	0.0241161554184157	FALSE
ENSG00000204568	TTTACAACCCTGCTGTGACT	chr6:32073209-32073641	146	78301	TRUE	0.692	0.0170848305552567	FALSE
ENSG00000204568	CAGTAAGCGTGCCCCCGCAT	chr6:32195422-32196819	141	78306	TRUE	0.692	0.0229554327054893	FALSE
ENSG00000204568	TGAGTCATGTCCCTCATGGT	chr6:32212080-32212272	103	78344	TRUE	0.692	0.0400002617562851	FALSE
ENSG00000204568	ATCTCAGTCAGCCTAAACTC	chr6:32413296-32413959	81	78366	TRUE	0.692	0.0503378735589077	FALSE
ENSG00000204568	CACTGTCAGCGCTGTCATGC	chr6:32589565-32590024	97	78350	TRUE	0.692	0.0167943372099901	FALSE
ENSG00000204568	ATCTATAACCGCGAGGAGTA	chr6:32761119-32761904	117	78330	TRUE	0.692	0.0111226516448664	FALSE
ENSG00000204568	CGAAAGCTGTCTGTCGTAGG	chr6:32837657-32839102	142	78305	TRUE	0.692	0.0229781286127966	FALSE
ENSG00000204568	TCTGAACCCTCAGGAGTACC	chr6:32861089-32861520	88	78359	TRUE	0.692	-0.0238804109717234	FALSE
ENSG00000204568	CGGGGACACTTACACCTGTG	chr6:32937142-32937447	116	78331	TRUE	0.692	0.0167525704415308	FALSE
ENSG00000204568	TTAGGAATTCCGGCTAAACT	chr6:32981697-32982715	102	78345	TRUE	0.692	0.00841142104005232	FALSE
ENSG00000204568	ATAGATTCAGGAGGCAATCG	chr6:32984455-32985094	94	78353	TRUE	0.692	0.000982680867226637	FALSE
ENSG00000204568	CCAACACCGCTCTTGAGACC	chr6:32999970-33000394	86	78361	TRUE	0.692	-0.013908989091918	FALSE
ENSG00000204568	TGCGTGCACGATCACTTGTC	chr6:32999970-33000394	107	78340	TRUE	0.692	-0.024051034585713	FALSE
ENSG00000204568	CCCTCTCATCCCTTCCAGTT	chr6:33069402-33069630	149	78298	TRUE	0.692	-0.0101184929645757	FALSE
ENSG00000204568	GAGGTCACTGATGTGGCTCC	chr6:33082767-33083042	104	78343	TRUE	0.692	-0.0133236354020103	FALSE
ENSG00000204568	GGCATGTGGTCTAAGACGCC	chr6:33197523-33197806	107	78340	TRUE	0.692	-0.0195910673206012	FALSE
ENSG00000204569	TGTTGAGAAACCCGCCCGAG	chr6:29834676-29835312	84	37540	TRUE	0.692	0.0460597285529127	FALSE
ENSG00000204569	ACAGTCCTTCAGAGTCGGAA	chr6:30151632-30151995	67	37557	TRUE	0.692	0.0669053303463771	FALSE
ENSG00000204569	GCAAAGAACCCTTCCGTCCT	chr6:30160564-30160874	61	37563	TRUE	0.692	0.0368572857322428	FALSE
ENSG00000204569	GCCACAGCAAGGCGGTGGGA	chr6:30532361-30533007	86	37538	TRUE	0.692	-0.0413625906228326	FALSE
ENSG00000204569	CCCCTCCTCCGAACGCGAGT	chr6:30555370-30557804	40	37584	TRUE	0.692	-0.0749289561440029	FALSE
ENSG00000204569	GATGTCATTGAATGGGCGGC	chr6:30633657-30637057	50	37574	TRUE	0.692	-0.096980673305048	FALSE
ENSG00000204569	ATCCTCTTCGTCGTCGGGTT	chr6:30678987-30679540	59	37565	TRUE	0.692	-0.0623748258072115	FALSE
ENSG00000204569	TGATCAGAGAAAGGGATCAA	chr6:30724917-30725281	55	37569	TRUE	0.692	0.0868778066606297	FALSE
ENSG00000204569	TAGATGTGAAGACATCTAGC	chr6:30812806-30815582	44	37580	TRUE	0.692	-0.0764437811293443	FALSE
ENSG00000204569	TTTATAGTTTGGTCTTTCAT	chr6:30842041-30842500	35	37589	TRUE	0.692	-0.0833967415670649	FALSE
ENSG00000204569	GGCTGGTATTACCTAAGTGC	chr6:30844980-30845510	44	37580	TRUE	0.692	-0.0759855489785478	FALSE
ENSG00000204569	TCACTCCGCAGGACAGAGAG	chr6:31126809-31127048	78	37546	TRUE	0.692	0.0638362308359571	FALSE
ENSG00000204569	ATGCACATACGCGCAAGGGC	chr6:31133357-31133579	38	37586	TRUE	0.692	-0.112866691900272	FALSE
ENSG00000204569	CTGAACAGGTAACAGCTACA	chr6:31164051-31164328	76	37548	TRUE	0.692	-0.0502725441857453	FALSE
ENSG00000204569	CCCTCATTTCACCAGGCCCC	chr6:31170419-31170828	52	37572	TRUE	0.692	-0.0572940665719748	FALSE
ENSG00000204569	CGTAGCAGCTCCAGTCCAAT	chr6:31180225-31181002	80	37544	TRUE	0.692	0.0584584446662738	FALSE
ENSG00000204569	TAGTCTCGGACCCAGTATTA	chr6:31200382-31203181	66	37558	TRUE	0.692	0.0784498965094294	FALSE
ENSG00000204569	ACTCAACATGGATGGCCTCT	chr6:31204790-31205139	54	37570	TRUE	0.692	0.0576179185119668	FALSE
ENSG00000204569	TCATTCCTGAGCGGCGGTCA	chr6:31366709-31367557	70	37554	TRUE	0.692	0.0657398817125462	FALSE
ENSG00000204569	TTCCAATCACTGCCACTAGG	chr6:31396975-31397224	71	37553	TRUE	0.692	-0.0634337738806806	FALSE
ENSG00000204569	GTCCAGGGTGAATTCCTATA	chr6:31528277-31530194	53	37571	TRUE	0.692	-0.0449317938190777	FALSE
ENSG00000204569	CATACGCGCTCTCCCTGTTT	chr6:31541111-31542661	77	37547	TRUE	0.692	0.0504727823737612	FALSE
ENSG00000204569	GAGCTTAAGGCCATCAAGTG	chr6:31563051-31563662	61	37563	TRUE	0.692	0.0632196777400422	FALSE
ENSG00000204569	GGACATCTTCCGACATGGCC	chr6:31592513-31593395	61	37563	TRUE	0.692	-0.0666984121056066	FALSE
ENSG00000204569	CAATGAACTTTGATCCCCGA	chr6:31628282-31630281	173	37451	TRUE	0.692	-0.0243002276060372	FALSE
ENSG00000204569	AGGGCGGATCTGGTGATCAT	chr6:31658396-31658559	68	37556	TRUE	0.692	-0.0285992130824704	FALSE
ENSG00000204569	GTCCGCGGCCTGCGCTGTAG	chr6:31664701-31666410	79	37545	TRUE	0.692	-0.0948629528765896	FALSE
ENSG00000204569	ACGCGCGGTTCGCACTTTCC	chr6:31680584-31681602	94	37530	TRUE	0.692	-0.0418998291222087	FALSE
ENSG00000204569	TCATGGCCAATAAGTATACA	chr6:31750303-31751126	65	37559	TRUE	0.692	-0.0675840501833981	FALSE
ENSG00000204569	CCTCCAATTCTTGATCGGGC	chr6:31821242-31822577	32	37592	TRUE	0.692	-0.0600810891417408	FALSE
ENSG00000204569	CGCGGGGACGCGCGACTGAT	chr6:31821242-31822577	43	37581	TRUE	0.692	0.0914666149287393	FALSE
ENSG00000204569	CCAGACCGGGGCGGGCTTAA	chr6:31862357-31865881	134	37490	TRUE	0.692	0.0442989605455391	FALSE
ENSG00000204569	GTACCGAGTGCTGCGGGACA	chr6:31870397-31871573	77	37547	TRUE	0.692	-0.036384971956281	FALSE
ENSG00000204569	CCCATCCCCCCAGCTGAGAA	chr6:31882412-31882682	68	37556	TRUE	0.692	0.0365726725073835	FALSE
ENSG00000204569	TCAGTAGACCCCACCAGATG	chr6:31923019-31923477	83	37541	TRUE	0.692	0.0725213032912358	FALSE
ENSG00000204569	ACAGAAGCGGAAGATCGTCC	chr6:31945607-31951356	40	37584	TRUE	0.692	-0.0561316048992515	FALSE
ENSG00000204569	AGGACCACCCCGAGCAGAAC	chr6:32002562-32003711	69	37555	TRUE	0.692	0.0819648394312741	FALSE
ENSG00000204569	GAGCAGAGGCTTGCCCGGGT	chr6:32044972-32047303	56	37568	TRUE	0.692	0.056360535300662	FALSE
ENSG00000204569	TACATCCACTTCAGGCGGGC	chr6:32118702-32120068	72	37552	TRUE	0.692	0.0448381130805347	FALSE
ENSG00000204569	ATACGGAATCCGCCATCTGA	chr6:32127536-32128582	61	37563	TRUE	0.692	-0.0444558473790671	FALSE
ENSG00000204569	AACCGAGGTTGCTCGGTTGG	chr6:32148386-32149177	112	37512	TRUE	0.692	-0.0659688764611462	FALSE
ENSG00000204569	GCCATCCCCACCCTCTGACG	chr6:32397672-32397840	59	37565	TRUE	0.692	0.0716170472451887	FALSE
ENSG00000204569	CGAAGCGCACGGACTCCTCC	chr6:32583639-32584799	70	37554	TRUE	0.692	-0.0370510989873769	FALSE
ENSG00000204569	CCGAGTCTCTTGCGCACAGA	chr6:32761119-32761904	73	37551	TRUE	0.692	0.0774833284050478	FALSE
ENSG00000204569	TCAGAACACTTACATTAGCG	chr6:32800117-32800295	62	37562	TRUE	0.692	-0.0741042890400764	FALSE
ENSG00000204569	AGGCAATGCAACTGCAGGAA	chr6:32807243-32807426	65	37559	TRUE	0.692	-0.0365271182059989	FALSE
ENSG00000204569	TGGCTTCTAGACGCTGCTGT	chr6:32866897-32867503	49	37575	TRUE	0.692	-0.0732549367315924	FALSE
ENSG00000204569	ATGAATGAATTTCCACTAGG	chr6:32885752-32886155	83	37541	TRUE	0.692	-0.0743802049638922	FALSE
ENSG00000204569	AGCGTTTAGCTGTGAGCCCT	chr6:32947659-32948247	48	37576	TRUE	0.692	-0.0986068595508623	FALSE
ENSG00000204569	GTGTCGTGTGGTGCGACCAC	chr6:32968139-32970511	69	37555	TRUE	0.692	-0.0658924537887768	FALSE
ENSG00000204569	CCTGTTTGTAAGGGGTGGAT	chr6:32984036-32984375	32	37592	TRUE	0.692	-0.054344466843313	FALSE
ENSG00000204569	ATGGTAAGGTCGCCCTCTGG	chr6:33014769-33015436	79	37545	TRUE	0.692	-0.0728200085752794	FALSE
ENSG00000204569	GCAGCCACCACTGGGAGTGC	chr6:33051226-33051462	85	37539	TRUE	0.692	0.027188001254098	FALSE
ENSG00000204569	CTCAGAGTCTGTCCAATCCT	chr6:33112210-33112672	75	37549	TRUE	0.692	-0.0305951259860765	FALSE
ENSG00000204569	GCGAGGTGGGCATCACCACT	chr6:30882549-30883059	4	37620	TRUE	0.692	0.211328929062912	FALSE
ENSG00000204574	CATGGGTCATTTCACAGAGG	chr11:5254682-5254782	120	75714	TRUE	0.692	0.0192054023436814	FALSE
ENSG00000204574	CTTAGACCCACCCCTCCTGG	chr12:7789365-7789670	115	75719	TRUE	0.692	0.00659853996127868	FALSE
ENSG00000204574	CGGACGATGCTTCTTGACAC	chr6:29737737-29738687	222	75612	TRUE	0.692	0.0166746096730246	FALSE
ENSG00000204574	AGATCTACAGGAGATCGAGC	chr6:30006570-30007933	66	75768	TRUE	0.692	0.0219590918008263	FALSE
ENSG00000204574	ACTCCTTGGCTTTACTGTTG	chr6:30201759-30202174	216	75618	TRUE	0.692	0.0275841332794311	FALSE
ENSG00000204574	ATCATGGTACTCGAAGCCCA	chr6:30308057-30310057	136	75698	TRUE	0.692	-0.0314778640472602	FALSE
ENSG00000204574	CCAGGAAGGCTGCCCGACTT	chr6:30463701-30464128	151	75683	TRUE	0.692	0.03324881868711	FALSE
ENSG00000204574	ACTACCACATAGGGGTTCCT	chr6:30495980-30497165	201	75633	TRUE	0.692	0.0376100100309431	FALSE
ENSG00000204574	GTGGCAACCAAAGCGAACAG	chr6:30500581-30501186	154	75680	TRUE	0.692	-0.0207739347723224	FALSE
ENSG00000204574	TAGTGATGAAACAAACCTTG	chr6:30541492-30542052	39	75795	TRUE	0.692	-0.0806954918969951	FALSE
ENSG00000204574	CTTATTTAGGGAAACACGGC	chr6:30725419-30726603	71	75763	TRUE	0.692	-0.0304268666890044	FALSE
ENSG00000204574	ATGTCTTTGTTTGGGGAAAC	chr6:30728282-30728481	108	75726	TRUE	0.692	0.034221145120203	FALSE
ENSG00000204574	GGCTCGGGCCCCTATGGCAA	chr6:30730066-30731526	143	75691	TRUE	0.692	0.0123291790573599	FALSE
ENSG00000204574	ATGAGCAGCACATAAGTCGA	chr6:30767368-30767935	113	75721	TRUE	0.692	-0.0403608211681297	FALSE
ENSG00000204574	GGACCCTTGCCCATGTCCAA	chr6:30821835-30822246	210	75624	TRUE	0.692	-0.0054176238094481	FALSE
ENSG00000204574	GGCCACCAGATGGCATAACT	chr6:30821835-30822246	130	75704	TRUE	0.692	0.0400226110904303	FALSE
ENSG00000204574	CAGAGCCAAAGCTAGGCTGG	chr6:30876743-30877052	86	75748	TRUE	0.692	-0.0612542365299422	FALSE
ENSG00000204574	CATCCACAGGGTGATATTAG	chr6:30942337-30943208	150	75684	TRUE	0.692	0.0333842247004639	FALSE
ENSG00000204574	TGTTAGGTATCATTTCCTGG	chr6:30966261-30966461	125	75709	TRUE	0.692	-0.0220169691060925	FALSE
ENSG00000204574	TTCCTGCCCGCGCGATCGCT	chr6:31137292-31138485	166	75668	TRUE	0.692	0.0142078993392691	FALSE
ENSG00000204574	AGAAGCCCCAACCTCTTCGC	chr6:31169199-31170261	131	75703	TRUE	0.692	-0.0209785223131691	FALSE
ENSG00000204574	TGCCTGACGATGCCTCACGC	chr6:31180225-31181002	132	75702	TRUE	0.692	0.014212044727365	FALSE
ENSG00000204574	GGAACAGACCTCCCAGAAGA	chr6:31321905-31322115	181	75653	TRUE	0.692	0.0310323542113866	FALSE
ENSG00000204574	ATTAGTCGAGGAAGGTCTGG	chr6:31389100-31389716	166	75668	TRUE	0.692	-0.0394805888934577	FALSE
ENSG00000204574	GCAGCACGGACGGGGCTGTC	chr6:31441114-31441278	123	75711	TRUE	0.692	0.0424657078274393	FALSE
ENSG00000204574	GATGGGTGGCGGTTACTTTC	chr6:31517213-31517602	105	75729	TRUE	0.692	0.0177809049294018	FALSE
ENSG00000204574	CTTTCAACCAAGGAGTTAGA	chr6:31551431-31551649	125	75709	TRUE	0.692	0.00964433767439665	FALSE
ENSG00000204574	GAAGATGTCCCAGTTGGCGA	chr6:31592513-31593395	144	75690	TRUE	0.692	0.0186030688029555	FALSE
ENSG00000204574	GACGTGAACGCCGCCAGAGG	chr6:31650807-31653131	247	75587	TRUE	0.692	0.01375660388155	FALSE
ENSG00000204574	GTGCAGGCAGTATTGGCAGG	chr6:31658396-31658559	152	75682	TRUE	0.692	0.0199893349179288	FALSE
ENSG00000204574	TGCGTGTTCGCGGGCCAGTC	chr6:31660259-31661159	135	75699	TRUE	0.692	-0.0352651482169901	FALSE
ENSG00000204574	AGTCTCTCCCAGTACGAGCA	chr6:31750303-31751126	122	75712	TRUE	0.692	0.0300584205882433	FALSE
ENSG00000204574	ACAGTCTGCGGGATCGAACT	chr6:31834234-31835425	113	75721	TRUE	0.692	0.0194689858755508	FALSE
ENSG00000204574	GGTGGAGTAACGTTGGTCCA	chr6:31870397-31871573	155	75679	TRUE	0.692	0.0327435728821812	FALSE
ENSG00000204574	GGAAGACAAGCTCTGTGGTC	chr6:31882412-31882682	90	75744	TRUE	0.692	0.0147666088746505	FALSE
ENSG00000204574	AAGTAACTCATTGCACTGCG	chr6:31933757-31937257	105	75729	TRUE	0.692	-0.000630856315985362	FALSE
ENSG00000204574	ACAGGCGCGGCCTGTTGTGT	chr6:31940351-31941119	86	75748	TRUE	0.692	-0.0561910314145502	FALSE
ENSG00000204574	TAGACTCCTAGCGGGTCATC	chr6:32002562-32003711	75	75759	TRUE	0.692	-0.0398562325095577	FALSE
ENSG00000204574	CAGGCCAGGTCACCCCACTC	chr6:32012313-32013264	125	75709	TRUE	0.692	0.051278374313914	FALSE
ENSG00000204574	GGTTTGCCACTATCTGGACA	chr6:32012313-32013264	177	75657	TRUE	0.692	-0.0297372623648418	FALSE
ENSG00000204574	CGGCGAATGCATTTGCGACA	chr6:32095446-32097270	103	75731	TRUE	0.692	0.0393500032112861	FALSE
ENSG00000204574	GCTGGAGGTTAGAGCATACT	chr6:32097157-32099156	97	75737	TRUE	0.692	0.0407844810089073	FALSE
ENSG00000204574	CGCAGGACTAGCATTAAGGC	chr6:32103307-32106706	108	75726	TRUE	0.692	0.0283029971985558	FALSE
ENSG00000204574	CTACTCAAACACGCTAGGGA	chr6:32118702-32120068	135	75699	TRUE	0.692	-0.0226221890904315	FALSE
ENSG00000204574	CCAGAGCATACAAGTGGGGT	chr6:32185674-32186005	67	75767	TRUE	0.692	-0.0470089910532017	FALSE
ENSG00000204574	CACCACGCAGCTTGAGCTTG	chr6:32203405-32204039	206	75628	TRUE	0.692	-0.0208141334876828	FALSE
ENSG00000204574	GTTCTGTCCATCGTAGCCTG	chr6:32204175-32204654	237	75597	TRUE	0.692	0.0281270377548242	FALSE
ENSG00000204574	AAGAATCAGTATGGGGTACG	chr6:32209987-32210755	91	75743	TRUE	0.692	-0.0317930939090214	FALSE
ENSG00000204574	GGTGTATTGGGAAGACATCC	chr6:32402860-32403151	251	75583	TRUE	0.692	0.0245589544712383	FALSE
ENSG00000204574	GTATAAGAACAACAGGACAC	chr6:32475226-32476196	126	75708	TRUE	0.692	0.0357444719699869	FALSE
ENSG00000204574	CACACTCATTCACAGTCAGC	chr6:32622509-32622789	150	75684	TRUE	0.692	-0.00632352536915182	FALSE
ENSG00000204574	AGGTGACAGTTGCTACCCGA	chr6:32666396-32666894	137	75697	TRUE	0.692	-0.0258767287871318	FALSE
ENSG00000204574	TACCCGCCGCGTGTAGGGGA	chr6:32843667-32845108	81	75753	TRUE	0.692	-0.0107849345727487	FALSE
ENSG00000204574	GTTCCGAGACTCCGCACAAT	chr6:32893821-32895308	178	75656	TRUE	0.692	-0.014831529774471	FALSE
ENSG00000204574	GCGGATACGGGTGTGCCTTT	chr6:32970678-32971108	108	75726	TRUE	0.692	0.0345322326677708	FALSE
ENSG00000204574	TGGAACTGGGGTCCACATAT	chr6:32982865-32983834	114	75720	TRUE	0.692	-0.0227153512167244	FALSE
ENSG00000204574	TGGAGGCCTCCCGGGAGTAA	chr6:33170110-33170273	130	75704	TRUE	0.692	0.0370815122465085	FALSE
ENSG00000204576	ACTGCGCTCTTGGACTGCAG	chr6:29956599-29956842	51	34191	TRUE	0.692	-0.064591901769908	FALSE
ENSG00000204576	AGGGTCGCGCGCCTTCAGTG	chr6:29976370-29977471	107	34135	TRUE	0.692	0.046781046530327	FALSE
ENSG00000204576	ACCACTCCCTGTTCCGGAAA	chr6:30156222-30156550	95	34147	TRUE	0.692	-0.0552714310208374	FALSE
ENSG00000204576	AAGGGTCAGGATCTCCATTC	chr6:30308057-30310057	60	34182	TRUE	0.692	-0.0663588780012441	FALSE
ENSG00000204576	CTTCACATTCTCTCAGTACT	chr6:30319613-30319898	56	34186	TRUE	0.692	0.0453858509028148	FALSE
ENSG00000204576	ATTAAGGAATCTAGTCTCGC	chr6:30489143-30490745	48	34194	TRUE	0.692	-0.089546564599138	FALSE
ENSG00000204576	TGGCTTGGACATTATTAATC	chr6:30507742-30508763	57	34185	TRUE	0.692	0.0578735864910387	FALSE
ENSG00000204576	TCCATGCCCAGTGGCAGAAG	chr6:30529488-30530455	55	34187	TRUE	0.692	-0.0621660302425284	FALSE
ENSG00000204576	AAGGTAGAAGGAATTGTGGG	chr6:30646087-30646314	58	34184	TRUE	0.692	0.0703050240464242	FALSE
ENSG00000204576	CAGGTTCATTCGAAACCTGC	chr6:30646459-30646765	29	34213	TRUE	0.692	-0.138436713271001	FALSE
ENSG00000204576	GCCAGAGTCGGAAGATGAGT	chr6:30670839-30671068	61	34181	TRUE	0.692	0.0674732031844804	FALSE
ENSG00000204576	ATATAAGGTCACAATGGGGC	chr6:30682129-30682401	46	34196	TRUE	0.692	0.0792468042373838	FALSE
ENSG00000204576	CCTCACCCGGGTAGCATTTC	chr6:30682482-30683008	55	34187	TRUE	0.692	-0.0743839921303496	FALSE
ENSG00000204576	GTCATGTATGTGATCAGAAA	chr6:30758826-30759331	41	34201	TRUE	0.692	-0.0720022139955134	FALSE
ENSG00000204576	CGAAGGAGAAAGTACCCTAG	chr6:30767368-30767935	56	34186	TRUE	0.692	-0.0802608517146352	FALSE
ENSG00000204576	TCTATCTTACTTCCTGAATG	chr6:31086852-31087115	59	34183	TRUE	0.692	0.0655094127559216	FALSE
ENSG00000204576	TGACTTTCTCATGACATTGA	chr6:31092821-31093433	78	34164	TRUE	0.692	0.0442347718342828	FALSE
ENSG00000204576	TCCAATCTGTAACTTGCAGA	chr6:31216413-31216739	28	34214	TRUE	0.692	-0.0838206917557696	FALSE
ENSG00000204576	GTGAAGCCCGCGCTCCTTGG	chr6:31497782-31499781	133	34109	TRUE	0.692	-0.0589028931453042	FALSE
ENSG00000204576	GCTCTTCAGGGAGCGAGCCC	chr6:31558164-31558469	39	34203	TRUE	0.692	-0.0767924038103944	FALSE
ENSG00000204576	GCCCTGAGGGAGAGGTAATT	chr6:31578384-31578819	70	34172	TRUE	0.692	0.0590592655147051	FALSE
ENSG00000204576	AGGGGCAATAGTGGACGGGA	chr6:31589309-31589721	51	34191	TRUE	0.692	0.033390364944231	FALSE
ENSG00000204576	GGGAGGCTGGGACACATCTT	chr6:31745203-31745428	67	34175	TRUE	0.692	-0.0587024451920811	FALSE
ENSG00000204576	TGAGCTGGGATTACCGTACA	chr6:31747177-31747395	71	34171	TRUE	0.692	0.0714785516551556	FALSE
ENSG00000204576	TGTCAGTGCAGGGCGGGGCA	chr6:31770470-31770715	48	34194	TRUE	0.692	0.0505407490086517	FALSE
ENSG00000204576	GAAGGGACCTCGATTCCCTC	chr6:31940351-31941119	54	34188	TRUE	0.692	0.0545358944650862	FALSE
ENSG00000204576	CCAGCCACTGTTTGTCCAGT	chr6:31945771-31946245	45	34197	TRUE	0.692	-0.0599053885723471	FALSE
ENSG00000204576	GGCCCATTCGCCATGGCTAA	chr6:31982300-31983140	71	34171	TRUE	0.692	0.0564958072121582	FALSE
ENSG00000204576	CGTGGCTGCAGATCAGCGGG	chr6:32071855-32072285	46	34196	TRUE	0.692	0.0434662918798226	FALSE
ENSG00000204576	TTGCGGGAGGGTTCCAGGTC	chr6:32071855-32072285	52	34190	TRUE	0.692	-0.066601812280625	FALSE
ENSG00000204576	GGATCTCTAGACGGACCCTC	chr6:32097157-32099156	101	34141	TRUE	0.692	0.0611290643554976	FALSE
ENSG00000204576	TCGTGTGGCCAAACCCTAAC	chr6:32244547-32245969	58	34184	TRUE	0.692	0.0599628230622209	FALSE
ENSG00000204576	AGAGGCATCGCGGTCCCATG	chr6:32391587-32391799	105	34137	TRUE	0.692	0.0328220649894158	FALSE
ENSG00000204576	GTAAACGGAGCTTCTTTACG	chr6:32413296-32413959	43	34199	TRUE	0.692	-0.0608759697418163	FALSE
ENSG00000204576	GTAACCTCCCTGTAAGGAAT	chr6:32940624-32941835	41	34201	TRUE	0.692	0.0918234604013503	FALSE
ENSG00000204576	CAGAGCCTTCGAGTCGTCCG	chr6:32971492-32972732	120	34122	TRUE	0.692	0.0345401360762543	FALSE
ENSG00000204576	CGTAGGGGCCCGACAAGAAG	chr6:32971492-32972732	124	34118	TRUE	0.692	-0.0629039547692437	FALSE
ENSG00000204580	CGCGGAAGCGCCGCCAAATG	chr6:29748405-29749554	65	34747	TRUE	0.692	-0.0880617180761706	FALSE
ENSG00000204580	CTCAGGGGTGTCACGTCCTC	chr6:29813800-29815780	55	34757	TRUE	0.692	0.0376983666569686	FALSE
ENSG00000204580	CGCTCATCGAGAGCGGTTCC	chr6:30101688-30103715	40	34772	TRUE	0.692	-0.0611983176877099	FALSE
ENSG00000204580	TGGAGCTACGTGGACTTCAC	chr6:30130716-30131520	63	34749	TRUE	0.692	-0.0620054858966993	FALSE
ENSG00000204580	TTTAATAGTGTGCCTAGTAT	chr6:30483757-30483993	61	34751	TRUE	0.692	-0.0589251131659237	FALSE
ENSG00000204580	CTGGGACCCGAAGATTCGAG	chr6:30489143-30490745	92	34720	TRUE	0.692	-0.0508072827582633	FALSE
ENSG00000204580	TCCCTGCCACAGCAAGGCGG	chr6:30532361-30533007	74	34738	TRUE	0.692	-0.0323282681123169	FALSE
ENSG00000204580	CTTTGTGTAATGAGAATCGG	chr6:30614391-30614769	100	34712	TRUE	0.692	0.054927758096028	FALSE
ENSG00000204580	AACGCCGCTTGGAAGACAAA	chr6:30614891-30615577	64	34748	TRUE	0.692	-0.0751109969634406	FALSE
ENSG00000204580	CGATGAATGCCATTAGCGGG	chr6:30625977-30627634	58	34754	TRUE	0.692	0.0603001191638155	FALSE
ENSG00000204580	CTCGATCCCTCCCGCTCACC	chr6:30690559-30691273	83	34729	TRUE	0.692	0.0534092065617945	FALSE
ENSG00000204580	ACTGGTCCTGGGCTGACTAG	chr6:30810746-30811218	120	34692	TRUE	0.692	0.041190380115688	FALSE
ENSG00000204580	TTCTAGGAATTAGCTCAACC	chr6:30810746-30811218	42	34770	TRUE	0.692	0.075674343387614	FALSE
ENSG00000204580	CACTCGGCACGAACTTCCCG	chr6:30840712-30841135	72	34740	TRUE	0.692	0.0660045975666367	FALSE
ENSG00000204580	GCCGCCCGCAAAGCGGAACC	chr6:30955076-30956481	58	34754	TRUE	0.692	-0.0674658635655389	FALSE
ENSG00000204580	GCACAGTCGTTGCTATGTAG	chr6:30961427-30961676	63	34749	TRUE	0.692	0.050742379471143	FALSE
ENSG00000204580	TCAGGCTCCACTAAAGACCT	chr6:31072588-31072809	63	34749	TRUE	0.692	-0.0997965903946043	FALSE
ENSG00000204580	TTGGAAAGTGGAGATAAGCG	chr6:31087560-31087877	76	34736	TRUE	0.692	0.0796671234152553	FALSE
ENSG00000204580	AAGACACTTGGTGGGACAAC	chr6:31152858-31153057	53	34759	TRUE	0.692	-0.049397435918938	FALSE
ENSG00000204580	CACCAGACTTGCCGATTGTT	chr6:31178771-31179009	85	34727	TRUE	0.692	-0.0612331535725692	FALSE
ENSG00000204580	TGGCAGTGATTGGAAGGACA	chr6:31396975-31397224	80	34732	TRUE	0.692	0.0570242611886768	FALSE
ENSG00000204580	TTGGGGTGGGGAGCTGTCCA	chr6:31486082-31486696	77	34735	TRUE	0.692	0.0645910429530587	FALSE
ENSG00000204580	GGAACCCCACTCACCAGCGG	chr6:31497782-31499781	82	34730	TRUE	0.692	0.0619807136411815	FALSE
ENSG00000204580	GCCCCCTGTTCCTCCAAAGG	chr6:31558164-31558469	59	34753	TRUE	0.692	0.0615548923874832	FALSE
ENSG00000204580	GTCTCAGTGGAGGATGCATT	chr6:31560306-31560752	63	34749	TRUE	0.692	0.0769930448802808	FALSE
ENSG00000204580	GGCAGCACCGTCTATTACCA	chr6:31589309-31589721	66	34746	TRUE	0.692	-0.0523011478286072	FALSE
ENSG00000204580	CTGGGCCTGCGTGGACCGCT	chr6:31659112-31659495	49	34763	TRUE	0.692	-0.0911492995820904	FALSE
ENSG00000204580	GCAGCTGTGAGCTATCTCCT	chr6:31663939-31664258	68	34744	TRUE	0.692	0.0507355121021418	FALSE
ENSG00000204580	GACCCGCCCCGAAGGCAAAT	chr6:31739606-31740673	69	34743	TRUE	0.692	0.0636443908704467	FALSE
ENSG00000204580	CGCTTCTCGTGTCTCTCGAC	chr6:32087237-32088177	44	34768	TRUE	0.692	-0.0643335813689421	FALSE
ENSG00000204580	TAACTATGGGCGTAGGGCCA	chr6:32129256-32129669	42	34770	TRUE	0.692	-0.0809255775580614	FALSE
ENSG00000204580	CCCTAGGTGTCGCCGCCTGG	chr6:32254668-32256056	131	34681	TRUE	0.692	0.0530710889958218	FALSE
ENSG00000204580	CCGCCCTAGGTGTCGCCGCC	chr6:32254668-32256056	48	34764	TRUE	0.692	-0.0642741299182645	FALSE
ENSG00000204580	GAATACAGGGAACCGAGAAA	chr6:32288494-32288971	42	34770	TRUE	0.692	-0.0678948595988201	FALSE
ENSG00000204580	AGCACCTGTGGTGAACGAGA	chr6:32609751-32610407	46	34766	TRUE	0.692	0.051071555754585	FALSE
ENSG00000204580	CCTCCTCGGAGGCGGACGGC	chr6:32970678-32971108	24	34788	TRUE	0.692	-0.0987841567400867	FALSE
ENSG00000204580	AGTCCTATATTCACCAGATT	chr6:33091862-33092619	89	34723	TRUE	0.692	-0.0742678382514726	FALSE
ENSG00000204580	GTTGGCCACTAGGTGGGGAT	chr6:33148150-33148553	59	34753	TRUE	0.692	0.0672774086239135	FALSE
ENSG00000204590	CAGTCGGATGCTTCAAAGCA	chr12:7789365-7789670	16	11581	TRUE	0.692	-0.170298783648227	FALSE
ENSG00000204590	GTGATTGGTGCCTGGTCTTT	chr6:29759411-29759982	17	11580	TRUE	0.692	-0.160356527476709	FALSE
ENSG00000204590	GAAAGAACCCTGGGAACGGG	chr6:29975001-29975708	12	11585	TRUE	0.692	-0.205287168782559	FALSE
ENSG00000204590	TCCACCTTCCTAGAGATCCT	chr6:30195391-30195892	17	11580	TRUE	0.692	-0.165893073963447	FALSE
ENSG00000204590	TCTACCCCTCCAAAGGGGAC	chr6:30195391-30195892	18	11579	TRUE	0.692	-0.129608605634608	FALSE
ENSG00000204590	GGTTTCTAAATTCAGCGTCG	chr6:30214044-30214752	19	11578	TRUE	0.692	0.160729243843819	FALSE
ENSG00000204590	GCCCTGCCACGCGTGAGTCA	chr6:30444058-30444398	22	11575	TRUE	0.692	0.0966277165449418	FALSE
ENSG00000204590	CTCCGCCGGGGAAAGCACCC	chr6:30480607-30480869	14	11583	TRUE	0.692	-0.186383307627614	FALSE
ENSG00000204590	GAATAAACAAAATTGCCATT	chr6:30483757-30483993	13	11584	TRUE	0.692	0.105176700068079	FALSE
ENSG00000204590	GGCTGGTTCTAAATTGTTCC	chr6:30495980-30497165	19	11578	TRUE	0.692	0.0854713612585556	FALSE
ENSG00000204590	AATCCCATTTGGGTGGCTGA	chr6:30515018-30515605	14	11583	TRUE	0.692	-0.194963362757018	FALSE
ENSG00000204590	GACTACAAACATTCCATTCA	chr6:30532361-30533007	26	11571	TRUE	0.692	-0.141540848344933	FALSE
ENSG00000204590	CCAATACCCCTCCGAGAGTT	chr6:30678987-30679540	23	11574	TRUE	0.692	0.075489858852507	FALSE
ENSG00000204590	CATAGGTTGACTAAGCCCAC	chr6:30725419-30726603	19	11578	TRUE	0.692	-0.14648052533582	FALSE
ENSG00000204590	CCCAGTTAAGACTCATTGGT	chr6:30725419-30726603	9	11588	TRUE	0.692	-0.235874323281528	FALSE
ENSG00000204590	CGAAGGCCCTGCCTCTATAA	chr6:30922506-30923027	23	11574	TRUE	0.692	0.0879771542300931	FALSE
ENSG00000204590	GAGCCAATCTTGACGTCATG	chr6:30940241-30940981	43	11554	TRUE	0.692	0.067905141348743	FALSE
ENSG00000204590	TCTCGTTCCATCTGGTCACT	chr6:31008274-31008455	30	11567	TRUE	0.692	-0.140934658936171	FALSE
ENSG00000204590	CAGGCCTCGACAGCAGTCTC	chr6:31072588-31072809	19	11578	TRUE	0.692	0.0691784876885269	FALSE
ENSG00000204590	GTTGTCCTACGCACCCCGAA	chr6:31144857-31146857	30	11567	TRUE	0.692	0.0805689531016043	FALSE
ENSG00000204590	AGTAGAGCCGGCTAGCGTAC	chr6:31157866-31159144	14	11583	TRUE	0.692	-0.203438074658721	FALSE
ENSG00000204590	TATGCGCAGCAGTTGGAAGC	chr6:31159254-31159656	38	11559	TRUE	0.692	0.0901880814706502	FALSE
ENSG00000204590	TTAAGGTCACACAACATCAG	chr6:31164051-31164328	22	11575	TRUE	0.692	-0.109621006939817	FALSE
ENSG00000204590	GCTGACTGTTTGAAACTAGG	chr6:31178771-31179009	32	11565	TRUE	0.692	0.099639830713103	FALSE
ENSG00000204590	GAGGGAACCAGCGTGGTCCC	chr6:31395558-31396207	15	11582	TRUE	0.692	-0.188423586998444	FALSE
ENSG00000204590	CGGTGCTGTTTCAAGAGAGC	chr6:31399621-31400348	9	11588	TRUE	0.692	0.111963898251849	FALSE
ENSG00000204590	GGTGGATGGGATGATACCTA	chr6:31474771-31475258	22	11575	TRUE	0.692	0.091055965477385	FALSE
ENSG00000204590	GGAGTTAGAAGGCCATCTGG	chr6:31551431-31551649	26	11571	TRUE	0.692	-0.107896083629737	FALSE
ENSG00000204590	GGATCTAGGCCCCACCTAGC	chr6:31573932-31575931	27	11570	TRUE	0.692	0.0570405741273246	FALSE
ENSG00000204590	TGGGGTCTGTGAATTCCCGG	chr6:31573932-31575931	19	11578	TRUE	0.692	0.0886779060973342	FALSE
ENSG00000204590	CCGACCAGAGCCCCACACGG	chr6:31574156-31574793	18	11579	TRUE	0.692	0.116699460533537	FALSE
ENSG00000204590	AAAGGAGGTGTGGGCAATAC	chr6:31585583-31585819	21	11576	TRUE	0.692	0.066782184523078	FALSE
ENSG00000204590	GCAGGCGTAGTACGGTCCCC	chr6:31651695-31653469	18	11579	TRUE	0.692	0.0926541439263144	FALSE
ENSG00000204590	GGTGCCATTCCCGCAGAATG	chr6:31689418-31689982	19	11578	TRUE	0.692	-0.158386247904988	FALSE
ENSG00000204590	GTCTTCCGTACTCAGTGTAA	chr6:31691466-31692043	18	11579	TRUE	0.692	0.0897690458157321	FALSE
ENSG00000204590	CCACCAAGCTGTGTATGGGG	chr6:31710646-31710912	16	11581	TRUE	0.692	-0.156845024416476	FALSE
ENSG00000204590	GTTGTTAGCTGGTCCTGTCA	chr6:31737471-31737868	27	11570	TRUE	0.692	-0.125988305761764	FALSE
ENSG00000204590	TGGAATATAGTGGCGCAGTT	chr6:31840063-31840910	16	11581	TRUE	0.692	0.114732179637176	FALSE
ENSG00000204590	GTCCAATGACACATCTTCGC	chr6:31888461-31889457	14	11583	TRUE	0.692	0.0533393634110184	FALSE
ENSG00000204590	ACGGCTGGGGTCCTATCCCG	chr6:31928642-31929979	37	11560	TRUE	0.692	-0.11176992516994	FALSE
ENSG00000204590	CAATGTGAGCTTCGAGTGTG	chr6:31928642-31929979	24	11573	TRUE	0.692	0.0926506443895496	FALSE
ENSG00000204590	CTCCGAGCGGTCGCCGTCTC	chr6:32048173-32048746	16	11581	TRUE	0.692	0.103259978807809	FALSE
ENSG00000204590	GCCACAGCAGGATCACCCCT	chr6:32203405-32204039	24	11573	TRUE	0.692	0.0848277742998458	FALSE
ENSG00000204590	CTCCTTGGGTTGGAGTATGG	chr6:32763294-32763473	33	11564	TRUE	0.692	0.0811485145760278	FALSE
ENSG00000204590	GGAAGACATTGACAGCTGTA	chr6:32785828-32786407	21	11576	TRUE	0.692	-0.152527223951182	FALSE
ENSG00000204590	GCAGAGTATGGCATGTAACT	chr6:32952896-32953531	18	11579	TRUE	0.692	0.120054277519469	FALSE
ENSG00000204590	AAGTACAAGCGGCCCCGTTT	chr6:32968139-32970511	21	11576	TRUE	0.692	0.105334864769884	FALSE
ENSG00000204590	ACAGCGGGCTATATTGACGA	chr6:32971492-32972732	18	11579	TRUE	0.692	-0.168862640740384	FALSE
ENSG00000204590	TAGTCCAATTGGTTTAAGGC	chr6:32982865-32983834	15	11582	TRUE	0.692	0.106913384387015	FALSE
ENSG00000204592	CCTACATAGAGCCAGAGGTG	chr2:209424033-209424313	43	25025	TRUE	0.692	0.0817495227777127	FALSE
ENSG00000204592	GGGAGACCCGGGCGGTCCGT	chr6:29791892-29793373	44	25024	TRUE	0.692	0.0839180803382117	FALSE
ENSG00000204592	CGGAACCTGTAGAAGCGTCG	chr6:30101688-30103715	37	25031	TRUE	0.692	0.0984401933411949	FALSE
ENSG00000204592	CTGGGTAATTCGAGACGCCC	chr6:30163042-30164114	54	25014	TRUE	0.692	-0.0856359794367947	FALSE
ENSG00000204592	CGATCCCGGCACTACGATCC	chr6:30259125-30260790	35	25033	TRUE	0.692	0.0863716077126627	FALSE
ENSG00000204592	ATCCATCGGGAACCCGAGGG	chr6:30481175-30482541	64	25004	TRUE	0.692	0.0871341871934913	FALSE
ENSG00000204592	ACCCCAGAGGCCTCTTGGTT	chr6:30682129-30682401	33	25035	TRUE	0.692	0.0637483023306846	FALSE
ENSG00000204592	ACTTAGGGCCAAACCGGAGC	chr6:30720841-30721102	26	25042	TRUE	0.692	-0.0956924119871809	FALSE
ENSG00000204592	GACTTATGTGCTGCTCATTC	chr6:30767368-30767935	46	25022	TRUE	0.692	0.1106808488596	FALSE
ENSG00000204592	ACTGTGCTGAGTAACTCCCC	chr6:30768976-30769922	43	25025	TRUE	0.692	-0.096869700902501	FALSE
ENSG00000204592	CAACAGTTGAGCCTGCCTTT	chr6:30779094-30779523	47	25021	TRUE	0.692	-0.0535063037925408	FALSE
ENSG00000204592	CAACACATCACATGGTTCGA	chr6:30781581-30782706	35	25033	TRUE	0.692	0.103157012621131	FALSE
ENSG00000204592	AAGTGCGGGGTTCCATCTCT	chr6:30844980-30845510	78	24990	TRUE	0.692	-0.0385329937588663	FALSE
ENSG00000204592	GCATCTCGGCCGGGAGTAGG	chr6:30932797-30933004	34	25034	TRUE	0.692	-0.122168062238844	FALSE
ENSG00000204592	TTCCCCCTCAGAGGACGTGC	chr6:31008274-31008455	31	25037	TRUE	0.692	-0.0493483258349805	FALSE
ENSG00000204592	CAGAGCTCCTCTTTGAGAGC	chr6:31057464-31057857	35	25033	TRUE	0.692	0.138323797673557	FALSE
ENSG00000204592	ACATGACTCATGCATGAGTC	chr6:31058176-31058760	25	25043	TRUE	0.692	-0.0918495438238764	FALSE
ENSG00000204592	CCCATTCTACTCAACCTTGG	chr6:31070632-31071235	36	25032	TRUE	0.692	-0.0760129496952482	FALSE
ENSG00000204592	ACTGATCCTTTGTGAAGGAT	chr6:31111005-31111190	38	25030	TRUE	0.692	0.0868423860745849	FALSE
ENSG00000204592	GGGCAAGCTTTCGAGCAATC	chr6:31144857-31146857	38	25030	TRUE	0.692	-0.154783327791626	FALSE
ENSG00000204592	TACCTGCTAAAGGGTAGAAG	chr6:31202775-31203156	41	25027	TRUE	0.692	-0.111423824137789	FALSE
ENSG00000204592	AAGGCAGTGGGACTATGGGA	chr6:31246063-31246842	53	25015	TRUE	0.692	0.0720867628615356	FALSE
ENSG00000204592	TCTTCTGGGAGGTCTGTTCC	chr6:31321905-31322115	52	25016	TRUE	0.692	-0.0623560368496761	FALSE
ENSG00000204592	TACGCCAGAACCTGACTGAC	chr6:31416045-31417027	50	25018	TRUE	0.692	-0.0507962770040653	FALSE
ENSG00000204592	GCAGCACGGACGGGGCTGTC	chr6:31441114-31441278	40	25028	TRUE	0.692	0.0683783595732492	FALSE
ENSG00000204592	GACTGGGTCGTGCATTAGCA	chr6:31441481-31443034	43	25025	TRUE	0.692	0.0192293194501374	FALSE
ENSG00000204592	GATTCTGACTGAGCGCTTTC	chr6:31441481-31443034	36	25032	TRUE	0.692	0.123752148729128	FALSE
ENSG00000204592	GCCTCCCACAGCGCCACTGG	chr6:31475434-31475678	70	24998	TRUE	0.692	0.101076190727963	FALSE
ENSG00000204592	GACATCTGGCGCCAATATTC	chr6:31511215-31511680	46	25022	TRUE	0.692	0.0714536455203543	FALSE
ENSG00000204592	GATTAGTTATAGGCCTCTTA	chr6:31563051-31563662	29	25039	TRUE	0.692	-0.0991181469034892	FALSE
ENSG00000204592	GGGCATTGTCCTAAGGCAGG	chr6:31568100-31568377	46	25022	TRUE	0.692	-0.0801462384930904	FALSE
ENSG00000204592	TAGTAAAAGGAGCCAGAAGG	chr6:31596984-31597323	55	25013	TRUE	0.692	0.0636921370278868	FALSE
ENSG00000204592	CCCATCCTGTGGGAGATCCG	chr6:31736254-31736691	49	25019	TRUE	0.692	0.0643712317620218	FALSE
ENSG00000204592	TGAGCTGGGATTACCGTACA	chr6:31747177-31747395	59	25009	TRUE	0.692	0.0662975563559436	FALSE
ENSG00000204592	GACGAAGGGAGCAGAACTTG	chr6:31764314-31764571	50	25018	TRUE	0.692	0.0827403017326317	FALSE
ENSG00000204592	ATCCCTGGGAGGCTAACACT	chr6:31769615-31770257	42	25026	TRUE	0.692	-0.0967864359009867	FALSE
ENSG00000204592	GCTCCACAAGGTGGCGAGCC	chr6:31772888-31773174	18	25050	TRUE	0.692	0.124051648519387	FALSE
ENSG00000204592	CGGAACCGCCGAGAAGAACC	chr6:31775257-31778081	34	25034	TRUE	0.692	0.085222862533656	FALSE
ENSG00000204592	GACAGTCCCGGACCTTTCTA	chr6:31775257-31778081	65	25003	TRUE	0.692	-0.0713007580589875	FALSE
ENSG00000204592	GCTCTTCATGTTGAAGGCGT	chr6:31817239-31817580	25	25043	TRUE	0.692	-0.0567364536122599	FALSE
ENSG00000204592	TGAGTAGTGACATCCCGCTC	chr6:31852624-31853075	31	25037	TRUE	0.692	0.0603537265774626	FALSE
ENSG00000204592	CGTCCGGCCCTTTAACCGCG	chr6:31901422-31902703	32	25036	TRUE	0.692	-0.114433858038004	FALSE
ENSG00000204592	CTTGGCACGCACGCGCAAAC	chr6:31901422-31902703	44	25024	TRUE	0.692	0.0858764775484973	FALSE
ENSG00000204592	TGCTTGGCGAGAGCGCAGGA	chr6:31933313-31934377	21	25047	TRUE	0.692	-0.131390889574684	FALSE
ENSG00000204592	GTGAGAGCTTGTAGTGCTCG	chr6:32097157-32099156	34	25034	TRUE	0.692	-0.0552284990901855	FALSE
ENSG00000204592	CAGAAAACCTACGGCCGCGA	chr6:32195422-32196819	36	25032	TRUE	0.692	-0.105028130890001	FALSE
ENSG00000204592	CATGGCAATCCGCGTGGTTC	chr6:32217889-32218482	33	25035	TRUE	0.692	-0.101311708230993	FALSE
ENSG00000204592	ATTTCTTCAACGGGACGGAG	chr6:32521797-32522141	47	25021	TRUE	0.692	0.0768568017824063	FALSE
ENSG00000204592	TCCAGTCATTTGCCTCCAGC	chr6:32622509-32622789	39	25029	TRUE	0.692	-0.135834596295166	FALSE
ENSG00000204592	CATACCCCGTACCAAGCCGA	chr6:32968139-32970511	38	25030	TRUE	0.692	-0.116411323704125	FALSE
ENSG00000204592	AGGTGTAGAGTGATAAGAAG	chr6:33029981-33030179	38	25030	TRUE	0.692	-0.0613841229066114	FALSE
ENSG00000204592	GGACTCAGCGCGTTGTGGAC	chr6:33116430-33118817	34	25034	TRUE	0.692	0.0679599412476629	FALSE
ENSG00000204592	CTACACTCTGCAGTAGTCAG	chr6:33143151-33143611	75	24993	TRUE	0.692	-0.037634550643826	FALSE
ENSG00000204592	TAGGATGGAGGTGCCATTTC	chr6:33170110-33170273	36	25032	TRUE	0.692	-0.0770847490710724	FALSE
ENSG00000204599	GAGAGACTACCGACCGCAAG	chr6:29850094-29850626	47	20730	TRUE	0.692	0.0816324490869145	FALSE
ENSG00000204599	TGGTGACGTCGCGTTCTCCC	chr6:29850094-29850626	35	20742	TRUE	0.692	0.094605102935851	FALSE
ENSG00000204599	AAGAAGGACCCGTCGCAGGC	chr6:30006203-30006475	29	20748	TRUE	0.692	0.0904384703551095	FALSE
ENSG00000204599	AGCAAGGATAAAGTTGTGGC	chr6:30037221-30037673	32	20745	TRUE	0.692	0.0712611751172865	FALSE
ENSG00000204599	AAAGGCGAGTCTCTACAGGC	chr6:30562461-30563161	68	20709	TRUE	0.692	0.0772439077783222	FALSE
ENSG00000204599	GTTTCTCTTGCATAGTGGCT	chr6:30767368-30767935	33	20744	TRUE	0.692	0.0822840659170647	FALSE
ENSG00000204599	GAAACAGACTTCCGGCTGTC	chr6:30781581-30782706	34	20743	TRUE	0.692	0.0896965179868283	FALSE
ENSG00000204599	CAAAAATGTAAATCGCTCAC	chr6:30821832-30824781	24	20753	TRUE	0.692	0.119536621501253	FALSE
ENSG00000204599	GCTGCTCACAGGGACAGGAG	chr6:30972056-30972234	48	20729	TRUE	0.692	-0.0839959099547731	FALSE
ENSG00000204599	ACTCACTCCGCAGGACAGAG	chr6:31126809-31127048	32	20745	TRUE	0.692	-0.0974311287041043	FALSE
ENSG00000204599	GAGGAAAAACCCGGTGTCTA	chr6:31144857-31146857	35	20742	TRUE	0.692	-0.089605138107375	FALSE
ENSG00000204599	GCTTCCAACTGCTGCGCATA	chr6:31159254-31159656	71	20706	TRUE	0.692	-0.0870914725224621	FALSE
ENSG00000204599	CACCCGCGTGAGGCATCGTC	chr6:31180225-31181002	23	20754	TRUE	0.692	0.110088806189477	FALSE
ENSG00000204599	ACTGGGGCTCTCTCCGGTCG	chr6:31270985-31272710	35	20742	TRUE	0.692	0.0836279873101138	FALSE
ENSG00000204599	CTCCCAGGAGGCAGATGCCC	chr6:31283611-31283788	32	20745	TRUE	0.692	-0.0919932013580056	FALSE
ENSG00000204599	CACAGTGTTACTGCATGGGT	chr6:31396975-31397224	20	20757	TRUE	0.692	-0.120233505555241	FALSE
ENSG00000204599	CAGGAGAGACCAGAAAATGC	chr6:31498750-31499105	45	20732	TRUE	0.692	0.0620301359548789	FALSE
ENSG00000204599	GAGGCTCTCTGGAGAGACCT	chr6:31585583-31585819	44	20733	TRUE	0.692	-0.0953413252886628	FALSE
ENSG00000204599	GGCAACAAACCCCAACCTTA	chr6:31609362-31610490	40	20737	TRUE	0.692	0.0676498185944285	FALSE
ENSG00000204599	ATCATCTACGCCTGGTCCAT	chr6:31689418-31689982	40	20737	TRUE	0.692	-0.0803226977044496	FALSE
ENSG00000204599	TTAGCCTCATTCTGCGGGAA	chr6:31689418-31689982	34	20743	TRUE	0.692	0.0771532101923631	FALSE
ENSG00000204599	GTGCGCCACCAGGTAGCTGT	chr6:31691466-31692043	29	20748	TRUE	0.692	0.0887556655540775	FALSE
ENSG00000204599	CCCTCTGCCCCCGAGAAATA	chr6:31711205-31712020	37	20740	TRUE	0.692	0.0845953704990661	FALSE
ENSG00000204599	CTCATGGCCAATAAGTATAC	chr6:31750303-31751126	29	20748	TRUE	0.692	-0.0906220770671937	FALSE
ENSG00000204599	AAACTCGTCCTTCTCGGCCA	chr6:31817239-31817580	37	20740	TRUE	0.692	-0.102442540579054	FALSE
ENSG00000204599	TGTTTGGCGCATGCGCTTGG	chr6:32127536-32128582	36	20741	TRUE	0.692	-0.074311657338159	FALSE
ENSG00000204599	CATTAAATGCGAAACATCCA	chr6:32146482-32148481	26	20751	TRUE	0.692	-0.114830824689111	FALSE
ENSG00000204599	CCAACTAGGACCCGTACTCA	chr6:32166448-32169512	45	20732	TRUE	0.692	0.0877574869457691	FALSE
ENSG00000204599	ACTGAGCTGCCGGTGAACCC	chr6:32189659-32190569	34	20743	TRUE	0.692	-0.112828229267611	FALSE
ENSG00000204599	GTAAAGGCTGAACCTATAGA	chr6:32209987-32210755	30	20747	TRUE	0.692	0.0793740144658508	FALSE
ENSG00000204599	ACTCAGGCGGTCCTCCCCCG	chr6:32217889-32218482	79	20698	TRUE	0.692	0.055160837781502	FALSE
ENSG00000204599	CAGGTTTCCTCAGATCATCG	chr6:32244547-32245969	51	20726	TRUE	0.692	-0.0644704916673546	FALSE
ENSG00000204599	GCCCGTGGCTGCCTTGAGTC	chr6:32394801-32394975	29	20748	TRUE	0.692	-0.0783313856542569	FALSE
ENSG00000204599	AAGCATCCGGCGAGGGCAGG	chr6:32413296-32413959	35	20742	TRUE	0.692	0.0781947863127577	FALSE
ENSG00000204599	TTTACACAGGGATAGTATGT	chr6:32413296-32413959	44	20733	TRUE	0.692	0.0717135758056591	FALSE
ENSG00000204599	TCTGGTCCGCCAGCTACGCT	chr6:32837657-32839102	25	20752	TRUE	0.692	-0.145431445728657	FALSE
ENSG00000204599	AGGCCAAGGAACAGATTGTC	chr6:32947659-32948247	32	20745	TRUE	0.692	-0.104211647419446	FALSE
ENSG00000204599	GTGGCGCCAAATACCTTCAG	chr6:32984455-32985094	34	20743	TRUE	0.692	0.100201892558111	FALSE
ENSG00000204599	GAGGTATGGGATGCGGCAGC	chr6:33183035-33183424	35	20742	TRUE	0.692	-0.0859894888579171	FALSE
ENSG00000204610	TCCCTCATCTGTACCGCCTC	chr6:29850094-29850626	4	2920	TRUE	0.692	0.165861195445022	FALSE
ENSG00000204610	GACTATTCCCAACCAGTGAT	chr6:29917733-29918203	9	2915	TRUE	0.692	0.398167822902247	FALSE
ENSG00000204610	CTCAGATTACCCAGCGCAAG	chr6:29934071-29934293	3	2921	TRUE	0.692	-1.26248800329696	FALSE
ENSG00000204610	CCAGTAGGAGGTGTAAGGGT	chr6:30121511-30121989	6	2918	TRUE	0.692	0.918418565340162	FALSE
ENSG00000204610	CCCTTACACCTCCTACTGGA	chr6:30121511-30121989	3	2921	TRUE	0.692	-1.11313465059007	FALSE
ENSG00000204610	GCATTTCAGTTAAACCTAAG	chr6:30169716-30170337	3	2921	TRUE	0.692	-0.375379496019642	FALSE
ENSG00000204610	AAAAGGCTGCACAGCCTCGT	chr6:30238308-30239117	3	2921	TRUE	0.692	-0.0257583242889527	FALSE
ENSG00000204610	GCAGCCCTCTAGCCGACCGA	chr6:30360164-30360578	4	2920	TRUE	0.692	-0.406787455584406	FALSE
ENSG00000204610	CAGAAGGTACCACCAGTGTA	chr6:30631690-30632204	7	2917	TRUE	0.692	0.636797345749766	FALSE
ENSG00000204610	ACCCCAGAGGCCTCTTGGTT	chr6:30682129-30682401	3	2921	TRUE	0.692	-0.393113078377814	FALSE
ENSG00000204610	TCCAGCTGTGGATCCGTCCT	chr6:30690559-30691273	5	2919	TRUE	0.692	-0.0270066982554393	FALSE
ENSG00000204610	TGATCAGAGAAAGGGATCAA	chr6:30724917-30725281	5	2919	TRUE	0.692	-0.137353917163262	FALSE
ENSG00000204610	ACCTCCCTGAGATACCAAAT	chr6:30725419-30726603	4	2920	TRUE	0.692	-0.628048889458325	FALSE
ENSG00000204610	GTGGTGAGTATCGCCGAAGT	chr6:30742057-30744943	5	2919	TRUE	0.692	-0.50724111952674	FALSE
ENSG00000204610	TCCTGAACAGTGATTACATG	chr6:30765581-30765804	9	2915	TRUE	0.692	-0.214915987283519	FALSE
ENSG00000204610	GGACAGAGTACAAAACCATA	chr6:30767368-30767935	5	2919	TRUE	0.692	-0.126347357313744	FALSE
ENSG00000204610	GTCTTGCAATTCGCAAAGTG	chr6:30781581-30782706	6	2918	TRUE	0.692	-0.718917448057557	FALSE
ENSG00000204610	CAGATTGGGTATGCGTGTAA	chr6:30790763-30791280	6	2918	TRUE	0.692	-0.411464036451849	FALSE
ENSG00000204610	ATTGCTGGCAGCAGTGCAGA	chr6:30837850-30838025	6	2918	TRUE	0.692	0.0560045194624288	FALSE
ENSG00000204610	CCTCTCAGCAAAGAGCAAGG	chr6:30840712-30841135	10	2914	TRUE	0.692	0.367929106347706	FALSE
ENSG00000204610	TAGAGCCAGCCCAACCTCGA	chr6:30847422-30848551	4	2920	TRUE	0.692	0.281507563970017	FALSE
ENSG00000204610	CTGACCTCTGATGGGTAGCT	chr6:30961427-30961676	3	2921	TRUE	0.692	-0.348435470632412	FALSE
ENSG00000204610	CATTATTGGGTTTCCCAAGA	chr6:31102152-31102888	5	2919	TRUE	0.692	-0.463643060134568	FALSE
ENSG00000204610	CTTCTTCCAAGCCTAAGCCC	chr6:31125080-31125417	6	2918	TRUE	0.692	-0.22635223152193	FALSE
ENSG00000204610	TTGAGTCTTGAGTCCGGGGT	chr6:31200382-31203181	3	2921	TRUE	0.692	-0.012805820381911	FALSE
ENSG00000204610	GGCCTCGGTGTCAGTGTGAG	chr6:31268128-31268420	9	2915	TRUE	0.692	-0.332645015574261	FALSE
ENSG00000204610	GACACGGGCCGACGCGCTCT	chr6:31580665-31581864	4	2920	TRUE	0.692	0.323110828779297	FALSE
ENSG00000204610	GCAACAAACCCCAACCTTAG	chr6:31609362-31610490	8	2916	TRUE	0.692	-0.260105985833146	FALSE
ENSG00000204610	GAGATGAGACGTGAGATTCC	chr6:31628282-31630281	4	2920	TRUE	0.692	0.505837210851895	FALSE
ENSG00000204610	CCCGACCGCGGCAGGCGAAG	chr6:31666094-31666177	5	2919	TRUE	0.692	-0.37631366192856	FALSE
ENSG00000204610	GCTGCGAGGAGACCTCGCTC	chr6:31765928-31766802	4	2920	TRUE	0.692	-0.810082946973136	FALSE
ENSG00000204610	CGCGCTGTTCCTCGTGAGAC	chr6:31794259-31796391	3	2921	TRUE	0.692	-0.674689409178191	FALSE
ENSG00000204610	ATTTATGGCGGCGCCGGGTT	chr6:31834234-31835425	8	2916	TRUE	0.692	0.144886291047706	FALSE
ENSG00000204610	GCATTTATACCCCACGGCTG	chr6:31928642-31929979	9	2915	TRUE	0.692	0.0200281351282308	FALSE
ENSG00000204610	ACTTGCGGCCGGCATCCAGA	chr6:32069521-32070330	10	2914	TRUE	0.692	0.256118856793231	FALSE
ENSG00000204610	CACCCTAGCTGAATCCTGAC	chr6:32103307-32106706	5	2919	TRUE	0.692	-1.00869351974295	FALSE
ENSG00000204610	CCGCCAGGCGGCGACACCTA	chr6:32254668-32256056	8	2916	TRUE	0.692	0.0799386640857174	FALSE
ENSG00000204610	TACCCTGGTTTGTAAGAATC	chr6:32954999-32955373	4	2920	TRUE	0.692	0.079334701311748	FALSE
ENSG00000204610	ATGCCTCTCGTGGAATGTTC	chr6:33082767-33083042	7	2917	TRUE	0.692	-0.0384994911879133	FALSE
ENSG00000204610	CTGCCATAGTTACAGTCTAT	chr6:33116430-33118817	4	2920	TRUE	0.692	-0.725137650333258	FALSE
ENSG00000204610	CTTAGGCTCCTCCTTCTGGG	chr6:33136422-33136837	4	2920	TRUE	0.692	-0.551027081492651	FALSE
ENSG00000204610	GCATGTGGTCTAAGACGCCT	chr6:33197523-33197806	6	2918	TRUE	0.692	-0.279199568687318	FALSE
ENSG00000204613	CACTGGGTACTATGACCCTC	chr6:29813800-29815780	3	853	TRUE	0.692	0.243417333777617	FALSE
ENSG00000204613	GCCCTGTCTTCGTTAAGGGG	chr6:31574156-31574793	4	852	TRUE	0.692	0.0157880982463183	FALSE
ENSG00000204613	CGCTGGTCTGGAGTGACAAG	chr6:31706742-31706917	3	853	TRUE	0.692	0.506773024391348	FALSE
ENSG00000204619	GCTTTCCTTAACCACAAATC	chr11:17719290-17719635	117	70393	TRUE	0.692	-0.0345011676790223	FALSE
ENSG00000204619	CCCGTCAAAGACTAGAGCGA	chr6:29976370-29977471	73	70437	TRUE	0.692	0.0470328455673779	FALSE
ENSG00000204619	TAACGCGACGCGGGGACCTT	chr6:30357430-30358526	72	70438	TRUE	0.692	0.0703062146603073	FALSE
ENSG00000204619	CCAGGCTGCGCGCCTGCGGC	chr6:30444058-30444398	77	70433	TRUE	0.692	-0.0348854250909298	FALSE
ENSG00000204619	AGGGACCGGGTGCGCTCAGA	chr6:30463701-30464128	148	70362	TRUE	0.692	-0.0184912860876743	FALSE
ENSG00000204619	AAGATCATTGGCACATGAGG	chr6:30508894-30509757	123	70387	TRUE	0.692	-0.046030436962706	FALSE
ENSG00000204619	CCAGAGTGGTGTTGCATCAC	chr6:30562461-30563161	95	70415	TRUE	0.692	0.0338317684168672	FALSE
ENSG00000204619	TCATAGATAGACCATAGCGG	chr6:30562461-30563161	102	70408	TRUE	0.692	0.0530070783388357	FALSE
ENSG00000204619	CCCGGTGCTATTTCCGCTTC	chr6:30570784-30571978	156	70354	TRUE	0.692	-0.0309635628540874	FALSE
ENSG00000204619	TGAAGACTGCTGCTAACCAG	chr6:30615799-30616364	125	70385	TRUE	0.692	-0.0195361850487565	FALSE
ENSG00000204619	ACCCCAGAGGCCTCTTGGTT	chr6:30682129-30682401	104	70406	TRUE	0.692	-0.0247443873368267	FALSE
ENSG00000204619	CTACACCCATGGGTCCGCTA	chr6:30742057-30744943	183	70327	TRUE	0.692	0.0166266140836901	FALSE
ENSG00000204619	CCGGTAGAAGTCGGCTTGAT	chr6:30812806-30815582	96	70414	TRUE	0.692	-0.00960993200160498	FALSE
ENSG00000204619	CAAGGAGGTCTTTATAGTGG	chr6:30829685-30830050	109	70401	TRUE	0.692	-0.0275123712997085	FALSE
ENSG00000204619	ACCAAGAACTGCGGAGGGCT	chr6:30974571-30974809	95	70415	TRUE	0.692	0.0472356505072895	FALSE
ENSG00000204619	CCAATTTCCCCCTGATGACC	chr6:31246063-31246842	124	70386	TRUE	0.692	0.0183571988586337	FALSE
ENSG00000204619	GGCCTCGGTGTCAGTGTGAG	chr6:31268128-31268420	225	70285	TRUE	0.692	0.00437651701563557	FALSE
ENSG00000204619	ATCCTGGGCATCTGCCTCCT	chr6:31283611-31283788	145	70365	TRUE	0.692	-0.0137915247883944	FALSE
ENSG00000204619	GGGTAGGATACAATATTGAG	chr6:31522833-31523158	102	70408	TRUE	0.692	0.0493229705253171	FALSE
ENSG00000204619	TGTTCCTAGATGATCAAAAT	chr6:31525859-31526473	127	70383	TRUE	0.692	0.0360381103366871	FALSE
ENSG00000204619	CAGATGGCCTTCTAACTCCT	chr6:31551431-31551649	96	70414	TRUE	0.692	-0.0338625011064297	FALSE
ENSG00000204619	GTTCATCGCTGAAGGGATCC	chr6:31639340-31639728	199	70311	TRUE	0.692	-0.020348627879087	FALSE
ENSG00000204619	ATCCTAGTGCTCGCGCCACC	chr6:31664701-31666410	121	70389	TRUE	0.692	0.0341630010969152	FALSE
ENSG00000204619	TTTCTCTCCTCCCGACAGAA	chr6:31737959-31738266	122	70388	TRUE	0.692	-0.0265743667773604	FALSE
ENSG00000204619	GCTCCGCTTCATTCAAATCT	chr6:31750303-31751126	103	70407	TRUE	0.692	-0.0228867807813569	FALSE
ENSG00000204619	CCGGGATGGAGCGCGTCCTA	chr6:31775257-31778081	175	70335	TRUE	0.692	0.0331948709063088	FALSE
ENSG00000204619	AACTTTGTGCCCAGCGGGCT	chr6:31877029-31879215	152	70358	TRUE	0.692	-0.0268814622345044	FALSE
ENSG00000204619	GCCCCGCCCTCTCGCTGATG	chr6:31888461-31889457	142	70368	TRUE	0.692	0.00316118546074273	FALSE
ENSG00000204619	TCTGGCATCTTTAGCCCCAC	chr6:31923019-31923477	74	70436	TRUE	0.692	-0.030387643670162	FALSE
ENSG00000204619	TCTGGGTCCTCTTGTCCCGG	chr6:31952224-31952653	118	70392	TRUE	0.692	0.028576324032245	FALSE
ENSG00000204619	CAGGCCGGAGTGGGGTGACC	chr6:32012313-32013264	103	70407	TRUE	0.692	0.0178793518083795	FALSE
ENSG00000204619	AGTAAACCAGGTACCCATGA	chr6:32061096-32061628	82	70428	TRUE	0.692	-0.0423674564203869	FALSE
ENSG00000204619	GCGTCCCCCAAAACCCCGTC	chr6:32069521-32070330	86	70424	TRUE	0.692	0.0353953034692023	FALSE
ENSG00000204619	CCCATCCTGTGAGCGGGACT	chr6:32081168-32081577	110	70400	TRUE	0.692	-0.0272718375366046	FALSE
ENSG00000204619	GACATCTACTAACGAAAGGC	chr6:32113813-32114430	92	70418	TRUE	0.692	0.0438963998953859	FALSE
ENSG00000204619	CAATCGTCTCCCAGAAACTC	chr6:32175777-32176333	72	70438	TRUE	0.692	0.0481493575954695	FALSE
ENSG00000204619	CAGTGCGGGGAGGGCCCAGT	chr6:32829550-32829856	254	70256	TRUE	0.692	0.0136568553525522	FALSE
ENSG00000204619	CTCCCTCGTGTTAAAAGGAG	chr6:32937142-32937447	97	70413	TRUE	0.692	0.05848218598939	FALSE
ENSG00000204619	GCTGGAGACCGTGGATTCAG	chr6:33029981-33030179	137	70373	TRUE	0.692	0.0317842173101497	FALSE
ENSG00000204619	GTTCATTTCCGTCTCCAATT	chr6:33123471-33124880	130	70380	TRUE	0.692	0.0376692252207749	FALSE
ENSG00000206337	GCTGACTGTTTGAAACTAGG	chr6:31178771-31179009	3	1002	TRUE	0.692	0.153938504487275	FALSE
ENSG00000206337	CCGGCGAGATGGCACCCCTC	chr6:31631181-31632983	4	1001	TRUE	0.692	0.173092875958181	FALSE
ENSG00000206337	GACCCGAAACGGCACTCACG	chr6:31651695-31653469	4	1001	TRUE	0.692	0.273780997586146	FALSE
ENSG00000206337	AGTTTACCAAGCCCAGGAAG	chr6:31738650-31738862	3	1002	TRUE	0.692	-0.341791495204564	FALSE
ENSG00000206337	AGACCTACCAGAAAAGCAAT	chr6:31745203-31745428	3	1002	TRUE	0.692	0.4290299249637	FALSE
ENSG00000206337	GTTCGATCCCGCAGACTGTC	chr6:31834234-31835425	4	1001	TRUE	0.692	0.248665034686795	FALSE
ENSG00000206337	TAACACTATACCCATGGTTG	chr6:31948750-31949416	3	1002	TRUE	0.692	0.168121527970511	FALSE
ENSG00000206337	GGATGTCTTCCCAATACACC	chr6:32402860-32403151	4	1001	TRUE	0.692	0.229134520884457	FALSE
ENSG00000206337	TATACTGAAGGCCCGAGGAA	chr6:32999970-33000394	4	1001	TRUE	0.692	0.222667578713311	FALSE
ENSG00000206344	CACACCTTGTCGCTTCAGTC	chr6:29737737-29738687	18	12101	TRUE	0.692	-0.127583994487455	FALSE
ENSG00000206344	ATGGGCTGTCTGTAATGCTC	chr6:29758782-29759248	13	12106	TRUE	0.692	-0.155634310841345	FALSE
ENSG00000206344	GGACAGAGAATCTTGTGGAG	chr6:30013249-30013883	15	12104	TRUE	0.692	-0.134787212310118	FALSE
ENSG00000206344	GAGTTATCCACGCCCATGTG	chr6:30091888-30092343	29	12090	TRUE	0.692	0.0972123511384675	FALSE
ENSG00000206344	TCAGCGCGTCCGGCGTTGCT	chr6:30325707-30327514	19	12100	TRUE	0.692	0.104285809553641	FALSE
ENSG00000206344	GCAACAGTACTTGTCCTGTG	chr6:30363554-30363784	15	12104	TRUE	0.692	-0.0990181618672135	FALSE
ENSG00000206344	ACATTCCATTCATGGCAACT	chr6:30532361-30533007	18	12101	TRUE	0.692	0.098761217555114	FALSE
ENSG00000206344	TACCAACTCGCGTTCGGAGG	chr6:30555370-30557804	18	12101	TRUE	0.692	-0.180176966932649	FALSE
ENSG00000206344	CAGAGTGTTAGCCAAATCGA	chr6:30590211-30591236	24	12095	TRUE	0.692	-0.120019419038861	FALSE
ENSG00000206344	CGTTACTGGTGGCGCGCGCG	chr6:30716974-30717822	24	12095	TRUE	0.692	-0.131188329006676	FALSE
ENSG00000206344	TGATCAGAGAAAGGGATCAA	chr6:30724917-30725281	15	12104	TRUE	0.692	0.0781918413215843	FALSE
ENSG00000206344	GAATTTGGACACACCGCAGT	chr6:30767368-30767935	17	12102	TRUE	0.692	-0.162446511816041	FALSE
ENSG00000206344	CTTTACACGCATACCCAATC	chr6:30790763-30791280	24	12095	TRUE	0.692	-0.1511159807692	FALSE
ENSG00000206344	GCAGGCAGGTAAGCAAGTTC	chr6:30810746-30811218	9	12110	TRUE	0.692	-0.239335574590938	FALSE
ENSG00000206344	GACTGAGATAACTCCCTCCC	chr6:30844084-30844576	21	12098	TRUE	0.692	-0.0996660515664676	FALSE
ENSG00000206344	ACCAGCCAGCTATATTCGAT	chr6:30844980-30845510	22	12097	TRUE	0.692	-0.0928995782757909	FALSE
ENSG00000206344	TGACGACTTATGGCTCCAAC	chr6:30872366-30873391	21	12098	TRUE	0.692	-0.160014263415428	FALSE
ENSG00000206344	CCCACCCTTGGAGAGCTCAC	chr6:31009816-31010085	22	12097	TRUE	0.692	-0.0842745258473401	FALSE
ENSG00000206344	GGTAGTCTCAGGGACTGTAG	chr6:31025525-31025931	16	12103	TRUE	0.692	0.118983544707174	FALSE
ENSG00000206344	CTCCAGAGATGGGGCCAATT	chr6:31057464-31057857	24	12095	TRUE	0.692	-0.112964536336388	FALSE
ENSG00000206344	GGTAGTGGCCCTCTGCGAGA	chr6:31068850-31069378	50	12069	TRUE	0.692	0.0514543545117272	FALSE
ENSG00000206344	TCAGGCTCCACTAAAGACCT	chr6:31072588-31072809	24	12095	TRUE	0.692	-0.131393393903861	FALSE
ENSG00000206344	GCCATCCCCACGGCCCTCTA	chr6:31111005-31111190	26	12093	TRUE	0.692	-0.0831091659641152	FALSE
ENSG00000206344	GGCCAATCGGGAACGGCACG	chr6:31157682-31159681	22	12097	TRUE	0.692	0.0923622430534921	FALSE
ENSG00000206344	CGAAGAATGCCTACGCTGCG	chr6:31619900-31621361	24	12095	TRUE	0.692	-0.0820224200807269	FALSE
ENSG00000206344	CTCGAGAAGGGCCCTCCCGA	chr6:31637209-31638951	25	12094	TRUE	0.692	-0.140396837877411	FALSE
ENSG00000206344	CGCGGCCGCAGGTAATGACC	chr6:31643943-31644721	11	12108	TRUE	0.692	-0.169060228366473	FALSE
ENSG00000206344	GAGCTGAGTACGTATCGCTT	chr6:31680584-31681602	21	12098	TRUE	0.692	-0.0726006437133142	FALSE
ENSG00000206344	ATGCTATAGCACCTCCCTGA	chr6:31690757-31692756	22	12097	TRUE	0.692	0.110495621678078	FALSE
ENSG00000206344	GGATATTGATGCTCCCAACT	chr6:31711205-31712020	24	12095	TRUE	0.692	-0.17978014025603	FALSE
ENSG00000206344	CGGGTCTATGAAACGTGCCC	chr6:31794259-31796391	20	12099	TRUE	0.692	0.0965215298567816	FALSE
ENSG00000206344	TGGCGAGGAACTTAAACCAG	chr6:31933757-31937257	17	12102	TRUE	0.692	-0.181691393377191	FALSE
ENSG00000206344	AAGACATTCCCCTGGGCGGG	chr6:32073209-32073641	30	12089	TRUE	0.692	-0.128550691569466	FALSE
ENSG00000206344	CGGGCACCCGCATGCGCAGT	chr6:32085866-32086089	32	12087	TRUE	0.692	-0.13517263606935	FALSE
ENSG00000206344	GACATCGAAGTGAGTGGGGT	chr6:32212080-32212272	15	12104	TRUE	0.692	0.144342589016861	FALSE
ENSG00000206344	GTGTGGCCAAACCCTAACAG	chr6:32244547-32245969	32	12087	TRUE	0.692	-0.103042007648719	FALSE
ENSG00000206344	CACCCATCTGAAGAGCACAT	chr6:32394801-32394975	37	12082	TRUE	0.692	0.123758031147842	FALSE
ENSG00000206344	AACACGAGAGTACCCAAACC	chr6:32530041-32530840	24	12095	TRUE	0.692	-0.12113393407083	FALSE
ENSG00000206344	ATCTATAACCGCGAGGAGTA	chr6:32761119-32761904	16	12103	TRUE	0.692	-0.166613134556993	FALSE
ENSG00000206344	AGACAATATGGATCAAACGG	chr6:32819787-32820652	46	12073	TRUE	0.692	0.0868645821304996	FALSE
ENSG00000206344	TGTAGCAGTTAAGTCAAGTC	chr6:32819787-32820652	17	12102	TRUE	0.692	0.094684456934615	FALSE
ENSG00000206344	GATAAGACAAGGTCTTATCA	chr6:32982865-32983834	13	12106	TRUE	0.692	0.150880404945212	FALSE
ENSG00000206344	AGTTCCTTCCTGTTTGTAAG	chr6:32984036-32984375	44	12075	TRUE	0.692	-0.0955459587785961	FALSE
ENSG00000206344	TCAGCTGCGCGGTGCTCTGA	chr6:33009235-33009931	17	12102	TRUE	0.692	-0.131538013837998	FALSE
ENSG00000206344	TTCTTTCAGCACTGATTTGT	chr6:33051226-33051462	22	12097	TRUE	0.692	-0.0805630362946697	FALSE
ENSG00000206344	CGCTGGCTCCTTCAGTCTTT	chr6:33143151-33143611	20	12099	TRUE	0.692	-0.192453401205497	FALSE
ENSG00000206344	GGATGGAGGTGCCATTTCAG	chr6:33170110-33170273	47	12072	TRUE	0.692	-0.0498255526085165	FALSE
ENSG00000213654	AGTAGCGGAGCGCGATCCGC	chr6:29887280-29888879	54	46255	TRUE	0.692	0.153483691540692	FALSE
ENSG00000213654	GGCGCGCGTCCGGCGTTCCT	chr6:30127137-30128131	80	46229	TRUE	0.692	0.172219837939981	FALSE
ENSG00000213654	TCCTGGGCTGCACTCGTGGC	chr6:30162341-30162709	70	46239	TRUE	0.692	0.0182873382567068	FALSE
ENSG00000213654	CTAATGGCAGGGCAATAGCT	chr6:30195391-30195892	64	46245	TRUE	0.692	0.0374840218131685	FALSE
ENSG00000213654	AGGATAGCCTGTGTTATCTT	chr6:30201759-30202174	78	46231	TRUE	0.692	0.0941595080776375	FALSE
ENSG00000213654	CTCGGGCGCGCCCCCGTCCA	chr6:30214044-30214752	89	46220	TRUE	0.692	0.00991437085477537	FALSE
ENSG00000213654	CGCCCCTCTGTCGATTGGAG	chr6:30357430-30358526	85	46224	TRUE	0.692	-0.0286514940202134	FALSE
ENSG00000213654	GTGGTGCTCAATGGTTGTTA	chr6:30363554-30363784	64	46245	TRUE	0.692	-0.0904396873636147	FALSE
ENSG00000213654	CACCCATCACTCAGCAGATC	chr6:30411464-30412023	94	46215	TRUE	0.692	-0.081361459310008	FALSE
ENSG00000213654	GACCCTCACATCATTGTTTC	chr6:30725419-30726603	62	46247	TRUE	0.692	-0.00356365622512295	FALSE
ENSG00000213654	TGCTGCATTGGGAAAATGCT	chr6:30758826-30759331	65	46244	TRUE	0.692	0.0812856906360678	FALSE
ENSG00000213654	GCTTGGCTCCTGTTTGGCCC	chr6:30766589-30766750	69	46240	TRUE	0.692	-0.0529715573191278	FALSE
ENSG00000213654	TTAATCACAATCTCTAGCCC	chr6:30790763-30791280	57	46252	TRUE	0.692	-0.056653398695842	FALSE
ENSG00000213654	ACCAAGAAGCTACTCACCCT	chr6:30834361-30835150	80	46229	TRUE	0.692	0.048079930347229	FALSE
ENSG00000213654	CGTGCCATGTGCAGTTGGGG	chr6:30843326-30843522	57	46252	TRUE	0.692	0.0144571501829689	FALSE
ENSG00000213654	AGGAAACAGAAAGCGGCATT	chr6:30880617-30881325	72	46237	TRUE	0.692	0.0675608467744288	FALSE
ENSG00000213654	GGTATCGACAGACAGCGCCA	chr6:30913634-30915262	86	46223	TRUE	0.692	0.0327529092796252	FALSE
ENSG00000213654	TGCGGACCCCTCACCTTATA	chr6:30940241-30940981	102	46207	TRUE	0.692	-0.014033657781629	FALSE
ENSG00000213654	GGCTGACACAGACATTGTAG	chr6:30964039-30964778	117	46192	TRUE	0.692	0.045953856447185	FALSE
ENSG00000213654	TGGTGCTAGATCGACACTCC	chr6:31144857-31146857	79	46230	TRUE	0.692	0.0179137463672079	FALSE
ENSG00000213654	GTAAATGGCACCTTAGTTTC	chr6:31164051-31164328	81	46228	TRUE	0.692	0.0434491748107754	FALSE
ENSG00000213654	TCTTCCGCTCCATACAACAT	chr6:31200382-31203181	90	46219	TRUE	0.692	-0.0412447520591724	FALSE
ENSG00000213654	CGCTGTCGAACCTCACGAAC	chr6:31355791-31357656	92	46217	TRUE	0.692	-0.0850661363762026	FALSE
ENSG00000213654	TGATCACAGGGCCAAGGAGG	chr6:31402804-31402980	105	46204	TRUE	0.692	0.00643969514569487	FALSE
ENSG00000213654	CAGGCTAGCTAAGCGTGTGA	chr6:31592513-31593395	59	46250	TRUE	0.692	0.0110011937691645	FALSE
ENSG00000213654	CACAAAGCTGACCAAGCTAC	chr6:31737471-31737868	65	46244	TRUE	0.692	-0.114411101799748	FALSE
ENSG00000213654	CCTGATGCCTCACGGGGCGA	chr6:31821242-31822577	67	46242	TRUE	0.692	0.0674815140394385	FALSE
ENSG00000213654	TTGATGGTCCTAATTCTCAA	chr6:31919609-31920093	64	46245	TRUE	0.692	0.0706056608257573	FALSE
ENSG00000213654	CCTTCAGGAGGGACGTCATC	chr6:31948750-31949416	107	46202	TRUE	0.692	-0.0404291105173042	FALSE
ENSG00000213654	GCTCGGAGGTCTCCGCTCAC	chr6:32048173-32048746	106	46203	TRUE	0.692	-0.0861315835278027	FALSE
ENSG00000213654	TTTGCGACACGGGCTACAGC	chr6:32095446-32097270	81	46228	TRUE	0.692	0.110018668712755	FALSE
ENSG00000213654	GTAGCCTTGAATGGGCTATT	chr6:32103307-32106706	48	46261	TRUE	0.692	0.0490000208569784	FALSE
ENSG00000213654	AACCCCGCCTCCAGGTCGGC	chr6:32148386-32149177	65	46244	TRUE	0.692	-0.126631710585391	FALSE
ENSG00000213654	AACCGAGGTTGCTCGGTTGG	chr6:32148386-32149177	136	46173	TRUE	0.692	-0.0444224236934744	FALSE
ENSG00000213654	GCGACTGAGGGTCCGGCGTT	chr6:32148386-32149177	81	46228	TRUE	0.692	-0.0496318422974751	FALSE
ENSG00000213654	TGTAGACCTGGCCCCTGTTA	chr6:32244547-32245969	130	46179	TRUE	0.692	0.0508535869525145	FALSE
ENSG00000213654	GAGTCTTTATCTGCCCATAT	chr6:32324390-32324675	111	46198	TRUE	0.692	0.0361504548496581	FALSE
ENSG00000213654	AAGAGCATATTATATATTAT	chr6:32885752-32886155	48	46261	TRUE	0.692	-0.184428330783463	FALSE
ENSG00000213654	GATCTTGAGAGCCCTCTCCT	chr6:33073469-33073887	102	46207	TRUE	0.692	-0.0136611966157156	FALSE
ENSG00000213654	CAGGGTCACAGAAGACTACT	chr6:33075566-33076192	78	46231	TRUE	0.692	-0.0830446101965766	FALSE
ENSG00000213654	GTGGTCTAAGACGCCTGGGC	chr6:33197523-33197806	70	46239	TRUE	0.692	0.0810688797679915	FALSE
ENSG00000213676	CCTCTATACTAACATGAGTG	chr12:7789365-7789670	85	54269	TRUE	0.692	-0.039800311625157	FALSE
ENSG00000213676	GTGTACTCTCTGAGGTGCTC	chr2:113117714-113127811	63	54291	TRUE	0.692	0.0417045105844183	FALSE
ENSG00000213676	CCGGTCGCAGAGGTCCCCCG	chr4:112515941-112516776	133	54221	TRUE	0.692	-0.0339451104658803	FALSE
ENSG00000213676	GAGATCACTGTCCCCGTGTT	chr6:29737737-29738687	80	54274	TRUE	0.692	-0.0474126430964913	FALSE
ENSG00000213676	CATGAAGGCACCGCGCAGCT	chr6:29834676-29835312	84	54270	TRUE	0.692	-0.0426201914668529	FALSE
ENSG00000213676	GGAGGGGCCTGTGTGATATG	chr6:30147145-30147402	185	54169	TRUE	0.692	-0.0371261875093192	FALSE
ENSG00000213676	AGGATAGCCTGTGTTATCTT	chr6:30201759-30202174	95	54259	TRUE	0.692	0.0496838661665978	FALSE
ENSG00000213676	ATTCCCGATCTCACCACTGG	chr6:30447259-30447756	114	54240	TRUE	0.692	-0.0338040861711408	FALSE
ENSG00000213676	CACTGGCAGACCTGGTAGGT	chr6:30646459-30646765	128	54226	TRUE	0.692	-0.0332100903305571	FALSE
ENSG00000213676	CTGCAGGTTTCGAATGAACC	chr6:30646459-30646765	63	54291	TRUE	0.692	-0.0317318571822382	FALSE
ENSG00000213676	CAACCTGTTCTTCAGGGACT	chr6:30682482-30683008	86	54268	TRUE	0.692	0.0730459136020197	FALSE
ENSG00000213676	TAAGGAAGCAGCCGCTGCTT	chr6:30682482-30683008	94	54260	TRUE	0.692	0.0594622583536234	FALSE
ENSG00000213676	GCGGTGACTAAGTCCTGCAT	chr6:30768976-30769922	79	54275	TRUE	0.692	0.0487687237587163	FALSE
ENSG00000213676	GTGTAGCCTGGAATCAGTCT	chr6:30843326-30843522	86	54268	TRUE	0.692	0.0508225602921459	FALSE
ENSG00000213676	AACTCTTAAGCCCATGCGTG	chr6:31021855-31022378	67	54287	TRUE	0.692	-0.0446391188511954	FALSE
ENSG00000213676	CTGGTCTGTGGTCCTTCTGG	chr6:31040333-31040522	117	54237	TRUE	0.692	-0.028362651172775	FALSE
ENSG00000213676	TCAAGCGGAATCGGTTTGGG	chr6:31044219-31044616	74	54280	TRUE	0.692	0.0566626143615262	FALSE
ENSG00000213676	TACAAACTGATCCAAAGCTG	chr6:31058176-31058760	87	54267	TRUE	0.692	0.0492117602370196	FALSE
ENSG00000213676	CACGTCAGGGCCAGCTCGCT	chr6:31079616-31080107	116	54238	TRUE	0.692	0.040327919723301	FALSE
ENSG00000213676	AATGATATCATCCTTAGCAA	chr6:31087560-31087877	94	54260	TRUE	0.692	0.0269150982534163	FALSE
ENSG00000213676	GCTGTTTCCGTCACACCCTG	chr6:31126809-31127048	139	54215	TRUE	0.692	0.0561189656782516	FALSE
ENSG00000213676	CGAAGAGACAACTGCCGGTG	chr6:31169199-31170261	87	54267	TRUE	0.692	0.0575349069580687	FALSE
ENSG00000213676	CGGGTGCAGTGTGACTTTGG	chr6:31176046-31176308	84	54270	TRUE	0.692	-0.0391465173799685	FALSE
ENSG00000213676	TCCCAAACAATCGGCAAGTC	chr6:31178771-31179009	87	54267	TRUE	0.692	0.0516281517572523	FALSE
ENSG00000213676	CTCCTATAGATCTCCCGGGA	chr6:31270985-31272710	71	54283	TRUE	0.692	0.0580070307343513	FALSE
ENSG00000213676	ATAAGAGATTTACCCTTGGC	chr6:31510507-31513057	92	54262	TRUE	0.692	-0.0254738025465718	FALSE
ENSG00000213676	GGCCTTGGGCCTACGGCTCT	chr6:31547323-31547789	102	54252	TRUE	0.692	0.0601213831564622	FALSE
ENSG00000213676	ACGTTGAAAAGACTGTGGTC	chr6:31560306-31560752	46	54308	TRUE	0.692	0.0763242857900133	FALSE
ENSG00000213676	TCAGATCCCCTTCGCCAACT	chr6:31592513-31593395	144	54210	TRUE	0.692	0.0394002603899038	FALSE
ENSG00000213676	TAGAACTGAGCCCTTCAACT	chr6:31609362-31610490	76	54278	TRUE	0.692	0.0389781561938162	FALSE
ENSG00000213676	ACTGGGCTGCAAGACTTGGA	chr6:31674960-31675298	115	54239	TRUE	0.692	-0.038934551193369	FALSE
ENSG00000213676	CCTTTCAAAGGGCGGAGATA	chr6:31690204-31691207	84	54270	TRUE	0.692	-0.0477585231508064	FALSE
ENSG00000213676	GTCACCACTTGCTAATTAGA	chr6:31734684-31735403	129	54225	TRUE	0.692	-0.0357998321288565	FALSE
ENSG00000213676	TAAAGACAGGGCCGAACCCT	chr6:31769615-31770257	64	54290	TRUE	0.692	0.0570535188482389	FALSE
ENSG00000213676	GGCGGAGAAGTACAAAGCGG	chr6:31817239-31817580	63	54291	TRUE	0.692	-0.0287550069075094	FALSE
ENSG00000213676	GGTGGAGTAACGTTGGTCCA	chr6:31870397-31871573	115	54239	TRUE	0.692	0.052989116393395	FALSE
ENSG00000213676	CTCCTGCTTACAATTTCCGT	chr6:31898032-31900031	96	54258	TRUE	0.692	-0.0616647610454825	FALSE
ENSG00000213676	CGCGTGCAAACGTGTAAGGG	chr6:31901422-31902703	99	54255	TRUE	0.692	-0.0180984886600428	FALSE
ENSG00000213676	ACGTGACCACCAGTTCACTG	chr6:32011727-32012212	78	54276	TRUE	0.692	-0.0426524197333457	FALSE
ENSG00000213676	GTGCCTGTTTCAAGAACAGC	chr6:32228902-32229682	60	54294	TRUE	0.692	0.0473738345419206	FALSE
ENSG00000213676	AACGTGTATAATCTGTAGTG	chr6:32288494-32288971	99	54255	TRUE	0.692	0.0480802587272071	FALSE
ENSG00000213676	ATCTCAGTCAGCCTAAACTC	chr6:32413296-32413959	58	54296	TRUE	0.692	-0.0380924978618087	FALSE
ENSG00000213676	TGAAGGCACTGCAATCTTTC	chr6:32530041-32530840	97	54257	TRUE	0.692	0.0565036791321334	FALSE
ENSG00000213676	CAGTGCAGTGGAGGTCTCTG	chr6:32785828-32786407	97	54257	TRUE	0.692	-0.0362738077780712	FALSE
ENSG00000213676	CCTGGTGCTATCCGCGGACC	chr6:32853059-32854603	99	54255	TRUE	0.692	0.05427985143076	FALSE
ENSG00000213676	CCCGGGGTTTGCCCTACTCG	chr6:32968139-32970511	111	54243	TRUE	0.692	0.0557620388615029	FALSE
ENSG00000213676	TTCTTTCGCCCCCGTGGCGG	chr6:32970678-32971108	81	54273	TRUE	0.692	0.0614768082554442	FALSE
ENSG00000213676	AAAAGGGGCGTCGTGTCGGG	chr6:33116430-33118817	154	54200	TRUE	0.692	-0.029719117551179	FALSE
ENSG00000213676	GTTCCACTTAATCTACAGTT	chr6:33125958-33126566	98	54256	TRUE	0.692	0.0594786127287551	FALSE
ENSG00000213676	TCTGGCAGACAGCGAGATGA	chr6:33172538-33173310	88	54266	TRUE	0.692	-0.0359687224391071	FALSE
ENSG00000213676	GTTCTACTGAGCCTCCACTC	chr6:33175635-33175999	64	54290	TRUE	0.692	-0.0624915736166521	FALSE
ENSG00000213719	TCAGTCAGTCCCTGGCCGTG	chr4:112515941-112516776	106	78642	TRUE	0.692	-0.0260060365031958	FALSE
ENSG00000213719	AACCGGAAAGTCAGGACCAA	chr6:29705703-29706028	96	78652	TRUE	0.692	0.000888015245655183	FALSE
ENSG00000213719	ATGGGCTGTCTGTAATGCTC	chr6:29758782-29759248	90	78658	TRUE	0.692	-0.00725745668566713	FALSE
ENSG00000213719	AGTGACCTGCAAAAGCCGGA	chr6:29769292-29769656	127	78621	TRUE	0.692	0.0238393147334781	FALSE
ENSG00000213719	GCCAAGACCCTGTAGCCAAG	chr6:30013249-30013883	139	78609	TRUE	0.692	-0.034737361348764	FALSE
ENSG00000213719	CTATACAGGTTTCTGCTCCT	chr6:30047199-30047568	129	78619	TRUE	0.692	0.0294414508353089	FALSE
ENSG00000213719	TCCAGGCAAGAATAATTCGA	chr6:30130716-30131520	105	78643	TRUE	0.692	-0.0249106449062459	FALSE
ENSG00000213719	TGGTAGATGTGGCTTGTTCC	chr6:30147145-30147402	103	78645	TRUE	0.692	0.0247432757408435	FALSE
ENSG00000213719	GAGAGAACAGGAGCCGCCCT	chr6:30360164-30360578	109	78639	TRUE	0.692	0.0257759889550702	FALSE
ENSG00000213719	AATCTGGAGAAAATGGTCAC	chr6:30483757-30483993	119	78629	TRUE	0.692	0.019430101211487	FALSE
ENSG00000213719	CCCGGTGCTATTTCCGCTTC	chr6:30570784-30571978	171	78577	TRUE	0.692	0.0507519580130058	FALSE
ENSG00000213719	GAAGGGAGTCAGATGGTGGT	chr6:30646087-30646314	102	78646	TRUE	0.692	0.026539646964661	FALSE
ENSG00000213719	CTGCAAGGTCAAAGCCCCTC	chr6:30666373-30666625	95	78653	TRUE	0.692	-0.0880607930168393	FALSE
ENSG00000213719	TCTCCTGGTATTGCCCTAGG	chr6:30708107-30708404	132	78616	TRUE	0.692	0.0609243337799867	FALSE
ENSG00000213719	GGGCCGGAAGATTATCTGCA	chr6:30757410-30757958	135	78613	TRUE	0.692	-0.0173698456825964	FALSE
ENSG00000213719	ACCAGGTGACGTCAGCTATC	chr6:30781581-30782706	143	78605	TRUE	0.692	0.042567279637308	FALSE
ENSG00000213719	AAGGCTTATTTATATACCAT	chr6:30799159-30799421	178	78570	TRUE	0.692	0.0164984539548652	FALSE
ENSG00000213719	CCCTCTCACCACTGGAACCC	chr6:30855845-30856055	174	78574	TRUE	0.692	0.0301354090671504	FALSE
ENSG00000213719	TGGAGCACATGGAAATGCCC	chr6:30988472-30988856	99	78649	TRUE	0.692	0.0372742780501589	FALSE
ENSG00000213719	AAGCGGAATCGGTTTGGGAG	chr6:31044219-31044616	166	78582	TRUE	0.692	-0.0231704372691874	FALSE
ENSG00000213719	TATTTGTCCACCGTTGGTTA	chr6:31131382-31133381	125	78623	TRUE	0.692	0.0293012709291709	FALSE
ENSG00000213719	CATGTGGACCTGCCCGTCAT	chr6:31144857-31146857	206	78542	TRUE	0.692	-0.051517173579005	FALSE
ENSG00000213719	GGGAAGCGAACTTAAGCCAG	chr6:31159254-31159656	110	78638	TRUE	0.692	-0.0018400390834783	FALSE
ENSG00000213719	AAACACAATGCTGTCTGTGC	chr6:31176046-31176308	134	78614	TRUE	0.692	-0.0460004461649097	FALSE
ENSG00000213719	GAGCAGGAGTGTGAGTAAGT	chr6:31216413-31216739	154	78594	TRUE	0.692	0.0148762964018125	FALSE
ENSG00000213719	TAGCAGGGGCTGATTGCGTT	chr6:31216413-31216739	92	78656	TRUE	0.692	0.028693963372457	FALSE
ENSG00000213719	AACTTCAGCTGTGCGTAGAC	chr6:31227161-31227587	88	78660	TRUE	0.692	-0.0385073542965362	FALSE
ENSG00000213719	GGGCCAATCACGAGCGGAGA	chr6:31403053-31404177	109	78639	TRUE	0.692	-0.0213447970937812	FALSE
ENSG00000213719	ATAAGAGATTTACCCTTGGC	chr6:31510507-31513057	144	78604	TRUE	0.692	-0.0123286091417008	FALSE
ENSG00000213719	GGCAGCAACAGCGACGAAGG	chr6:31541761-31541994	72	78676	TRUE	0.692	0.0197970709136897	FALSE
ENSG00000213719	GAGCTTAAGGCCATCAAGTG	chr6:31563051-31563662	113	78635	TRUE	0.692	-0.0582763324434445	FALSE
ENSG00000213719	CATGCAGGGCCATGCAAGAA	chr6:31567593-31567936	139	78609	TRUE	0.692	-0.0368562207846059	FALSE
ENSG00000213719	CATCAGTCACCCCGATATGG	chr6:31580665-31581864	142	78606	TRUE	0.692	-0.0100052270430124	FALSE
ENSG00000213719	GAGGCTCTCTGGAGAGACCT	chr6:31585583-31585819	169	78579	TRUE	0.692	0.0209593989215779	FALSE
ENSG00000213719	GAGATGAGACGTGAGATTCC	chr6:31628282-31630281	94	78654	TRUE	0.692	-0.0362974448820301	FALSE
ENSG00000213719	TCTAGAGCTTGTCGATAGTG	chr6:31665807-31669106	94	78654	TRUE	0.692	-0.0153459936032334	FALSE
ENSG00000213719	CTCGACAACCTTAGCAAGGG	chr6:31710646-31710912	170	78578	TRUE	0.692	-0.0338889256512696	FALSE
ENSG00000213719	ATGGGGCACACCTACCAAAG	chr6:31745203-31745428	108	78640	TRUE	0.692	-0.0199825330395047	FALSE
ENSG00000213719	AGTGAACTTGTTACAAGGCA	chr6:31747177-31747395	159	78589	TRUE	0.692	0.0336748797512945	FALSE
ENSG00000213719	CAGATGCTGCATCGGCTCCT	chr6:31752860-31753761	17	78731	TRUE	0.692	-0.07669281831883	FALSE
ENSG00000213719	AGGAAGCAGCCGCGATTCCA	chr6:31776485-31778192	160	78588	TRUE	0.692	0.0315132394311259	FALSE
ENSG00000213719	TTAAGACGGAGCCTGTCGCC	chr6:31840063-31840910	124	78624	TRUE	0.692	-0.0193370295376152	FALSE
ENSG00000213719	AGAAAGAAACACAGAATCTC	chr6:31911491-31911673	80	78668	TRUE	0.692	0.0056040030702027	FALSE
ENSG00000213719	ATTAACGGCAGGAATGGTAA	chr6:31989275-31989852	62	78686	TRUE	0.692	0.0732331373599377	FALSE
ENSG00000213719	GAGACGCCTGGTGGTACCTG	chr6:32011727-32012212	230	78518	TRUE	0.692	0.0119942176327097	FALSE
ENSG00000213719	GCCAAGTCCCGCTCACAGGA	chr6:32081168-32081577	123	78625	TRUE	0.692	0.0193028229238941	FALSE
ENSG00000213719	CCCTGGTAGAAACTGAGCAT	chr6:32116811-32117036	154	78594	TRUE	0.692	0.0130214691840029	FALSE
ENSG00000213719	GCCCTGACTCAAGGCAGCCA	chr6:32394801-32394975	189	78559	TRUE	0.692	-0.0274182657088673	FALSE
ENSG00000213719	GGATGTCTTCCCAATACACC	chr6:32402860-32403151	252	78496	TRUE	0.692	0.0254094951324824	FALSE
ENSG00000213719	GGAACTGCAACAGCCCGGTG	chr6:32415294-32416007	172	78576	TRUE	0.692	0.041242141610514	FALSE
ENSG00000213719	CCCGCAATGTGCACTTACGT	chr6:32589565-32590024	125	78623	TRUE	0.692	-0.0132283652678726	FALSE
ENSG00000213719	AGGAAGTGGTGTTGGCTTAG	chr6:32807243-32807426	185	78563	TRUE	0.692	0.0107872761107597	FALSE
ENSG00000213719	TGAATGATAGGAGTCCATTG	chr6:32885752-32886155	137	78611	TRUE	0.692	-0.0466295166692277	FALSE
ENSG00000213719	CCTAGGTTTCTGTGTCCAGC	chr6:32933624-32934051	120	78628	TRUE	0.692	0.0138266176955684	FALSE
ENSG00000213719	GACACTGGACTCCCGTGAGC	chr6:32940624-32941835	101	78647	TRUE	0.692	0.0226269988884757	FALSE
ENSG00000213719	GGAAAAGAAGGACTCGCTAA	chr6:33075566-33076192	143	78605	TRUE	0.692	0.0345387451420338	FALSE
ENSG00000213722	GGCTCTGGTGACCAGGACAA	chr11:5254487-5254795	97	58258	TRUE	0.692	0.0217786944942324	FALSE
ENSG00000213722	TTGGTGAGGCACGCTATCCT	chr6:29748405-29749554	102	58253	TRUE	0.692	-0.0400487120378459	FALSE
ENSG00000213722	CCAACCCTTACACCTCCTAC	chr6:30121511-30121989	131	58224	TRUE	0.692	0.0473803475904278	FALSE
ENSG00000213722	TGTCACGCAAACTAGGTTTG	chr6:30360164-30360578	115	58240	TRUE	0.692	-0.0499792024992549	FALSE
ENSG00000213722	AGTATATCCTAAGGTATCAC	chr6:30446257-30448256	81	58274	TRUE	0.692	-0.0531386787995711	FALSE
ENSG00000213722	ATCTTCTGTGAAGTAGAGGG	chr6:30447259-30447756	60	58295	TRUE	0.692	0.164239091816947	FALSE
ENSG00000213722	GTTGTCGAAGCGCACGAACT	chr6:30489143-30490745	126	58229	TRUE	0.692	0.0220847898827383	FALSE
ENSG00000213722	TAACACCAAACTGAGTAAAT	chr6:30508894-30509757	112	58243	TRUE	0.692	-0.108734814673787	FALSE
ENSG00000213722	CTCGTGAGTCAGGGCACCTT	chr6:30544696-30545170	112	58243	TRUE	0.692	-0.00436782570897964	FALSE
ENSG00000213722	AAGGGCTTGCAAGAGTAACT	chr6:30614391-30614769	103	58252	TRUE	0.692	-0.0229957924414883	FALSE
ENSG00000213722	TTCCCCCACAGGTTCAACTC	chr6:30646087-30646314	90	58265	TRUE	0.692	-0.0311845401005901	FALSE
ENSG00000213722	ATAGTGGGAGGACTCCTGGC	chr6:30666373-30666625	115	58240	TRUE	0.692	-0.0245615309256051	FALSE
ENSG00000213722	AATCACTGTTCAGGAAGTCA	chr6:30765581-30765804	80	58275	TRUE	0.692	-0.0619324488867936	FALSE
ENSG00000213722	TAGCTGCCGGTCTTAGTGAA	chr6:30844084-30844576	96	58259	TRUE	0.692	-0.0365972846798139	FALSE
ENSG00000213722	AGAGATTGCGTTCAATTCGG	chr6:30847422-30848551	86	58269	TRUE	0.692	-0.0125136839995867	FALSE
ENSG00000213722	AATCTCAGAGCGACTGTGTA	chr6:30942337-30943208	83	58272	TRUE	0.692	0.0102011329724647	FALSE
ENSG00000213722	AAACCCTCCCCTACACCAGG	chr6:30974571-30974809	173	58182	TRUE	0.692	-0.0430797156001366	FALSE
ENSG00000213722	AGAAACGCTCCCCCTGGTGT	chr6:30974571-30974809	98	58257	TRUE	0.692	0.0371831212940901	FALSE
ENSG00000213722	CATGGCACCAACGTCTGCAC	chr6:30981874-30982979	108	58247	TRUE	0.692	0.0495990080502886	FALSE
ENSG00000213722	CATTGCCAAAGATTGACTCA	chr6:31009816-31010085	120	58235	TRUE	0.692	0.0325522438424473	FALSE
ENSG00000213722	CTTAATCCCATCGGGACTAA	chr6:31042790-31043131	55	58300	TRUE	0.692	0.0676997159389245	FALSE
ENSG00000213722	CCCTTGCTACAGACATGCTT	chr6:31057464-31057857	138	58217	TRUE	0.692	0.0317927228563384	FALSE
ENSG00000213722	GTCCCTGTTGTTTCTACAAG	chr6:31057464-31057857	74	58281	TRUE	0.692	-0.00472883918285527	FALSE
ENSG00000213722	CCCTCCTCGCAAGATAAGAG	chr6:31126809-31127048	228	58127	TRUE	0.692	-0.0172178491053698	FALSE
ENSG00000213722	CCACCGTTGGTTAAGGTCTG	chr6:31131382-31133381	143	58212	TRUE	0.692	0.0269029129124507	FALSE
ENSG00000213722	CCAAACTTATGAGCACGACC	chr6:31497604-31498618	84	58271	TRUE	0.692	-0.0230323600975066	FALSE
ENSG00000213722	GGTCGGGGCGGAACGACATC	chr6:31547323-31547789	171	58184	TRUE	0.692	0.0748188107100587	FALSE
ENSG00000213722	CTAAAAAATGTAATAGTAAA	chr6:31596984-31597323	68	58287	TRUE	0.692	-0.051351811682474	FALSE
ENSG00000213722	ATCCTCTAGTTAGATATCCC	chr6:31598439-31599041	75	58280	TRUE	0.692	-0.04255559075997	FALSE
ENSG00000213722	AGTTGCTCCGGACAAAGTAT	chr6:31609362-31610490	131	58224	TRUE	0.692	0.0046031197417038	FALSE
ENSG00000213722	CTGACCAGTTCATCGCTGAA	chr6:31639340-31639728	102	58253	TRUE	0.692	0.0276521613462766	FALSE
ENSG00000213722	GGATCTCGAAGCGATACTTC	chr6:31650807-31653131	73	58282	TRUE	0.692	-0.0143640630548008	FALSE
ENSG00000213722	CGAGGAGCTGTCCACCCGTC	chr6:31659583-31660191	130	58225	TRUE	0.692	0.0668309898612498	FALSE
ENSG00000213722	CCTTACACAGGAATCCTTCA	chr6:31718391-31718642	132	58223	TRUE	0.692	0.0322056742765611	FALSE
ENSG00000213722	GAACCCTACAGTGAAGCTAG	chr6:31769615-31770257	88	58267	TRUE	0.692	-0.00332038732540507	FALSE
ENSG00000213722	AGGGACGCGCGCGCCTGGTA	chr6:31775257-31778081	110	58245	TRUE	0.692	-0.0175541637711836	FALSE
ENSG00000213722	CCGGCCGGCTCCCATTGCGC	chr6:31806092-31807536	88	58267	TRUE	0.692	-0.0506227987834227	FALSE
ENSG00000213722	TCCCTCAGATCGCCATCTAC	chr6:31862357-31865881	93	58262	TRUE	0.692	0.0145487801321493	FALSE
ENSG00000213722	CCTCGAGAAGGTCCCTCATA	chr6:31877029-31879215	130	58225	TRUE	0.692	0.0783058088437978	FALSE
ENSG00000213722	TCACAGGTGCCTGGACGCGT	chr6:31888461-31889457	73	58282	TRUE	0.692	0.0711800475666893	FALSE
ENSG00000213722	TACCTCACAGTACAAGTGAT	chr6:31898742-31899032	84	58271	TRUE	0.692	-0.0733898267772524	FALSE
ENSG00000213722	GGTTCAGATGACCAGAGCGC	chr6:31933313-31934377	112	58243	TRUE	0.692	0.0683545984108249	FALSE
ENSG00000213722	CCCAAATAGTAATGCTTTAG	chr6:31969629-31970067	79	58276	TRUE	0.692	0.0142936793475521	FALSE
ENSG00000213722	CTAACAAAACTCTCGGCTAC	chr6:31971319-31972880	67	58288	TRUE	0.692	-0.0623375255409707	FALSE
ENSG00000213722	CTGTACTCGTGGGCCATGTT	chr6:31981726-31982144	96	58259	TRUE	0.692	0.034638181320175	FALSE
ENSG00000213722	TGTAGGTCCTGTCCATGTCG	chr6:32067157-32069156	95	58260	TRUE	0.692	0.153025558619658	FALSE
ENSG00000213722	CGGTGTAGCCTGGGTCGCAC	chr6:32095446-32097270	129	58226	TRUE	0.692	-0.0221502941649305	FALSE
ENSG00000213722	TGTCATCAACCCTGATTAGG	chr6:32113813-32114430	61	58294	TRUE	0.692	-0.0642406310554595	FALSE
ENSG00000213722	GGATTCCGAGCTTGCTCGCA	chr6:32148386-32149177	146	58209	TRUE	0.692	0.0383040328113331	FALSE
ENSG00000213722	ACCAAGAATTGCAGGCATAT	chr6:32195086-32195317	74	58281	TRUE	0.692	0.056848362754145	FALSE
ENSG00000213722	CCTGTGCATATGCTGGGCCA	chr6:32622509-32622789	92	58263	TRUE	0.692	0.0556111546195186	FALSE
ENSG00000213760	CTAGAAGCTTCACAAGACCG	chr6:29924848-29925041	5	2151	TRUE	0.692	0.176860549750362	FALSE
ENSG00000213760	CCTGGACTCACAGAAACTCA	chr6:30005570-30005755	6	2150	TRUE	0.692	0.246513248580313	FALSE
ENSG00000213760	ACAGTCCTAGAGACAGGATA	chr6:30041957-30042353	5	2151	TRUE	0.692	0.139568674078801	FALSE
ENSG00000213760	GTGGCGCTGTCTTTCAAGAC	chr6:30130716-30131520	5	2151	TRUE	0.692	0.28399636333936	FALSE
ENSG00000213760	TCGCCCTGGACTACGAGGCG	chr6:30171513-30172632	5	2151	TRUE	0.692	0.145295954005028	FALSE
ENSG00000213760	TATGCTACTGTACCATGCCT	chr6:30532361-30533007	6	2150	TRUE	0.692	0.333175165586929	FALSE
ENSG00000213760	ACTGAGAATGATGTTAGGAA	chr6:30646087-30646314	4	2152	TRUE	0.692	0.232165687508643	FALSE
ENSG00000213760	CTTTACACGCATACCCAATC	chr6:30790763-30791280	6	2150	TRUE	0.692	0.250201858784592	FALSE
ENSG00000213760	AGTTCGTGCCGAGTGTGCAG	chr6:30840712-30841135	4	2152	TRUE	0.692	-0.278780800159701	FALSE
ENSG00000213760	TGCAAACCTTGTCCCTCTAG	chr6:30922506-30923027	4	2152	TRUE	0.692	-0.301203948842675	FALSE
ENSG00000213760	GGACACATCATGATGACCAG	chr6:31001216-31001927	4	2152	TRUE	0.692	0.228837829715481	FALSE
ENSG00000213760	TTATCTGCCCCCTAGAGGAA	chr6:31044219-31044616	5	2151	TRUE	0.692	0.134077907882035	FALSE
ENSG00000213760	CATGGGTGGGGCTGAAGCCA	chr6:31396975-31397224	5	2151	TRUE	0.692	0.219647111169651	FALSE
ENSG00000213760	AGGTACAGATGTCCTAAGGC	chr6:31402804-31402980	3	2153	TRUE	0.692	0.194747771012378	FALSE
ENSG00000213760	CTGAGGCTCCCGGGAGACAG	chr6:31441114-31441278	9	2147	TRUE	0.692	0.113246365717232	FALSE
ENSG00000213760	GTCCCATCCTTAGACTCCTA	chr6:31578384-31578819	5	2151	TRUE	0.692	0.308836489169668	FALSE
ENSG00000213760	GATCCACTAGCTTCACTGTA	chr6:31769615-31770257	4	2152	TRUE	0.692	-0.328814230294734	FALSE
ENSG00000213760	CTATGGAAAATGACCAGAGC	chr6:31852624-31853075	3	2153	TRUE	0.692	0.155025771073227	FALSE
ENSG00000213760	AGATTGACCGCATCAGCGAG	chr6:31888461-31889457	4	2152	TRUE	0.692	-0.361552383652222	FALSE
ENSG00000213760	AATTCCTTATGAAGGGTCAC	chr6:31948750-31949416	3	2153	TRUE	0.692	0.338454414149852	FALSE
ENSG00000213760	CCGTGGTGACTGGCGACAGC	chr6:32002562-32003711	6	2150	TRUE	0.692	0.240740859360515	FALSE
ENSG00000213760	AGTCCACTCGCCTGCATGCT	chr6:32188316-32188540	3	2153	TRUE	0.692	0.176865412435335	FALSE
ENSG00000213760	TGCCCCCTTGGGGAATTGCG	chr6:32415294-32416007	4	2152	TRUE	0.692	0.28845596825172	FALSE
ENSG00000213760	CCCTGTCTAGAAGTCAGATT	chr6:32439511-32440091	4	2152	TRUE	0.692	-0.409895901064609	FALSE
ENSG00000213760	TGAGAGGCACATGTATGTAC	chr6:32866897-32867503	6	2150	TRUE	0.692	0.14238405869555	FALSE
ENSG00000213760	TCCCAGCCTTCCTGGACATC	chr6:32954999-32955373	5	2151	TRUE	0.692	0.253559365820307	FALSE
ENSG00000213760	AGCAGAGCTGCTATTCCTGG	chr6:33112210-33112672	4	2152	TRUE	0.692	0.173481816460886	FALSE
ENSG00000213760	GAGGCCGCGGATGCGAAACC	chr6:33161357-33162470	3	2153	TRUE	0.692	-0.33718424846292	FALSE
ENSG00000213760	ATGCGGCAGCAGGGTAGAGG	chr6:33183035-33183424	4	2152	TRUE	0.692	0.237536604447655	FALSE
ENSG00000213760	CCAAAGTCCTGAGGTTTAAG	chr6:33199885-33200000	3	2153	TRUE	0.692	-0.441266306321839	FALSE
ENSG00000213780	GCTTTCCTTAACCACAAATC	chr11:17719290-17719635	106	63667	TRUE	0.692	-0.0328751099291553	FALSE
ENSG00000213780	GCTACACTTCTTACCCGGTA	chr6:30163042-30164114	94	63679	TRUE	0.692	-0.0516461251037708	FALSE
ENSG00000213780	ACTCCCTTAGACCGTGTAAC	chr6:30212915-30213890	65	63708	TRUE	0.692	0.06169222435642	FALSE
ENSG00000213780	CCAGGCTGCGCGCCTGCGGC	chr6:30444058-30444398	68	63705	TRUE	0.692	0.0544487409429792	FALSE
ENSG00000213780	GACTTCCACAGGGTCCCGTT	chr6:30453099-30454130	123	63650	TRUE	0.692	-0.0421746483396548	FALSE
ENSG00000213780	AGGAACCCCTATGTGGTAGT	chr6:30495980-30497165	167	63606	TRUE	0.692	0.035627869257971	FALSE
ENSG00000213780	ACAACTATGGTGGTAAGTGC	chr6:30711844-30712032	50	63723	TRUE	0.692	-0.0220956653261297	FALSE
ENSG00000213780	CAGAGTTGAGTTTGGCATCC	chr6:30757410-30757958	103	63670	TRUE	0.692	-0.0520422421968625	FALSE
ENSG00000213780	GTTGCTAAAGCGTGTTTCAC	chr6:30799159-30799421	126	63647	TRUE	0.692	0.0347529373484803	FALSE
ENSG00000213780	GTTCGTGCCATGTGCAGTTG	chr6:30843326-30843522	217	63556	TRUE	0.692	0.028096060014678	FALSE
ENSG00000213780	CCTTCCAGGTTGGGTCGTAG	chr6:30883795-30886796	157	63616	TRUE	0.692	-0.0329968492130803	FALSE
ENSG00000213780	TCTGTTGCTCAACCCATCTC	chr6:30935143-30935338	82	63691	TRUE	0.692	-0.0422633256321923	FALSE
ENSG00000213780	TCAAGCGGAATCGGTTTGGG	chr6:31044219-31044616	89	63684	TRUE	0.692	0.0606666554404627	FALSE
ENSG00000213780	ACTGATCCTTTGTGAAGGAT	chr6:31111005-31111190	83	63690	TRUE	0.692	-0.0661381144464974	FALSE
ENSG00000213780	ATACGCGTGGGGTCCTTACA	chr6:31115782-31118256	88	63685	TRUE	0.692	0.0494927640003784	FALSE
ENSG00000213780	ATGTGTAAATGATGATCGTG	chr6:31127937-31128440	102	63671	TRUE	0.692	0.0245799126570556	FALSE
ENSG00000213780	GTCTGCGTCCCTCTCGGGAA	chr6:31171729-31173747	107	63666	TRUE	0.692	-0.0560658041265942	FALSE
ENSG00000213780	TCAGTCCCTGGGTGATCACA	chr6:31402804-31402980	111	63662	TRUE	0.692	0.037908738049838	FALSE
ENSG00000213780	GTCAGTCATCAGGAGCTAGC	chr6:31416045-31417027	76	63697	TRUE	0.692	-0.0553728104636544	FALSE
ENSG00000213780	AGAGAGAGCATCGCCCAGAT	chr6:31491962-31492232	137	63636	TRUE	0.692	0.0314554653647801	FALSE
ENSG00000213780	GCTTAGAGCGGGATACTGGA	chr6:31515513-31516701	94	63679	TRUE	0.692	0.0240973194367828	FALSE
ENSG00000213780	GGCTCTGAGGAGGTACTTGA	chr6:31558164-31558469	94	63679	TRUE	0.692	-0.0573580815848738	FALSE
ENSG00000213780	GTGCGGACGAAACGCTTCCC	chr6:31618257-31620457	137	63636	TRUE	0.692	-0.0245142581155768	FALSE
ENSG00000213780	GAGATCTGCAGACACTCTTC	chr6:31659112-31659495	124	63649	TRUE	0.692	0.0246237158303086	FALSE
ENSG00000213780	TGGCGGACACGTTCCGGGTG	chr6:31727307-31729306	122	63651	TRUE	0.692	-0.0268530549320571	FALSE
ENSG00000213780	TGACAGCTCTGGGGAGTGTC	chr6:31738650-31738862	75	63698	TRUE	0.692	-0.0427796149122692	FALSE
ENSG00000213780	CCTCCACTCCCTGAAAAAAA	chr6:31770470-31770715	87	63686	TRUE	0.692	-0.0385902428162199	FALSE
ENSG00000213780	GGCCCGGGCTTGACGTCACA	chr6:31776485-31778192	164	63609	TRUE	0.692	0.0216752741050339	FALSE
ENSG00000213780	TCCAGGACTCCCTGACTCGA	chr6:31791353-31791641	155	63618	TRUE	0.692	-0.0434780653294609	FALSE
ENSG00000213780	AGTTTAAAGAGTTTATCCAC	chr6:31855366-31855668	89	63684	TRUE	0.692	-0.0266561998091122	FALSE
ENSG00000213780	AGTGTCGCCCCAACGGCATG	chr6:31928642-31929979	130	63643	TRUE	0.692	-0.039226699237098	FALSE
ENSG00000213780	AGGAATCAGCTTACCCCCGA	chr6:31940351-31941119	144	63629	TRUE	0.692	-0.0291862828255756	FALSE
ENSG00000213780	CAGTGATGGGAGCCGTGCAT	chr6:32044972-32047303	132	63641	TRUE	0.692	-0.0274618349414766	FALSE
ENSG00000213780	CCTCTCAATCCTGCCCGTCG	chr6:32069521-32070330	106	63667	TRUE	0.692	0.0545504906695669	FALSE
ENSG00000213780	CTCCAACTGGGACCGTCTCT	chr6:32109687-32111103	95	63678	TRUE	0.692	-0.0385824403839328	FALSE
ENSG00000213780	TCCAGAGCATACAAGTGGGG	chr6:32185674-32186005	84	63689	TRUE	0.692	0.0390061429628994	FALSE
ENSG00000213780	GTGGAAGATGTCTGCTCTGG	chr6:32195086-32195317	110	63663	TRUE	0.692	-0.043160285222924	FALSE
ENSG00000213780	TTTGATAATGAGACAGCAAG	chr6:32324390-32324675	69	63704	TRUE	0.692	0.0530095902421017	FALSE
ENSG00000213780	ATCTGAGGAGTTTCCAATCC	chr6:32816993-32817234	104	63669	TRUE	0.692	-0.0384522426680842	FALSE
ENSG00000213780	CTTGATTGGTTGTCAATCTG	chr6:32816993-32817234	107	63666	TRUE	0.692	0.046575149481892	FALSE
ENSG00000213780	CCGTTTGATCCATATTGTCT	chr6:32819787-32820652	197	63576	TRUE	0.692	-0.0258968755758602	FALSE
ENSG00000213780	TGAATGATAGGAGTCCATTG	chr6:32885752-32886155	119	63654	TRUE	0.692	0.0108174624601431	FALSE
ENSG00000213780	GTTGACCAGGTCAATAGTAA	chr6:32967566-32967796	81	63692	TRUE	0.692	-0.03909750685354	FALSE
ENSG00000213780	TTCTTGTCTCCACACGTTAA	chr6:32984455-32985094	94	63679	TRUE	0.692	-0.0158014794110117	FALSE
ENSG00000213780	GATCAGCCCATGGCCACTAG	chr6:33069402-33069630	177	63596	TRUE	0.692	0.0338067459964975	FALSE
ENSG00000213931	GAGGTTTGGAAAGGGCGTGC	chr11:17719290-17719635	103	72657	TRUE	0.692	-0.0189518909155391	FALSE
ENSG00000213931	CAGGCTGCCTGAGGTGTAAT	chr6:29964667-29966468	131	72629	TRUE	0.692	-0.0851813556103522	FALSE
ENSG00000213931	CGAGCGCGATGCGGTCGCGG	chr6:29975001-29975708	69	72691	TRUE	0.692	0.0498191883792023	FALSE
ENSG00000213931	AACAAGTCTGTTAGTAGCGC	chr6:30127137-30128131	104	72656	TRUE	0.692	-0.0564909233313093	FALSE
ENSG00000213931	AGGATAGCCTGTGTTATCTT	chr6:30201759-30202174	125	72635	TRUE	0.692	0.0300482605202506	FALSE
ENSG00000213931	CTGAGTGCGGGTGGTTGCGC	chr6:30259125-30260790	80	72680	TRUE	0.692	-0.0405025082070267	FALSE
ENSG00000213931	GGCAAATTTCTGAGCACACG	chr6:30446257-30448256	103	72657	TRUE	0.692	0.0817781710769712	FALSE
ENSG00000213931	CAGAATGCAATTTCCCTGTC	chr6:30543023-30543229	182	72578	TRUE	0.692	0.0789578273676783	FALSE
ENSG00000213931	GTCTAACCTGGGGTCAAGTT	chr6:30562461-30563161	116	72644	TRUE	0.692	-0.0783937060028084	FALSE
ENSG00000213931	CTCCAAGGAACCCAGCTTGA	chr6:30728282-30728481	123	72637	TRUE	0.692	0.0891579136253453	FALSE
ENSG00000213931	CCCTAATTTAGAGTCCCCCT	chr6:30730066-30731526	141	72619	TRUE	0.692	0.0997116821259132	FALSE
ENSG00000213931	CTTTCCTGCACGTCCTCTGA	chr6:31008274-31008455	113	72647	TRUE	0.692	0.0830398810653454	FALSE
ENSG00000213931	TGCAGGCTCTGAAACTATCG	chr6:31025525-31025931	99	72661	TRUE	0.692	0.107073978374675	FALSE
ENSG00000213931	AAACGTTCTAGGGGTCTCTC	chr6:31139684-31140160	104	72656	TRUE	0.692	-0.0947838849096101	FALSE
ENSG00000213931	AGGAGTGTAACGAAGGTTTC	chr6:31139684-31140160	71	72689	TRUE	0.692	0.173290182687436	FALSE
ENSG00000213931	AGACAAGCCCTATACTTGAC	chr6:31169199-31170261	125	72635	TRUE	0.692	0.083845816005697	FALSE
ENSG00000213931	TGCTGACTGTTTGAAACTAG	chr6:31178771-31179009	185	72575	TRUE	0.692	0.0643628924170248	FALSE
ENSG00000213931	CAGCGGGCGGGTTCTAGGTC	chr6:31571859-31572562	67	72693	TRUE	0.692	0.0750462633894049	FALSE
ENSG00000213931	TCGGCCGTTGAGCCGTGTTG	chr6:31619900-31621361	145	72615	TRUE	0.692	0.0532609345838182	FALSE
ENSG00000213931	GACGTGAACGCCGCCAGAGG	chr6:31650807-31653131	239	72521	TRUE	0.692	0.0561038546772341	FALSE
ENSG00000213931	CAGGCCTCATTGGTTTCCGG	chr6:31659583-31660191	115	72645	TRUE	0.692	0.0496257179202946	FALSE
ENSG00000213931	CCCCACAGTACTATGGGCTC	chr6:31710646-31710912	64	72696	TRUE	0.692	0.0990490641127568	FALSE
ENSG00000213931	GACCAGGAAGTGGCCGTCCC	chr6:31736254-31736691	127	72633	TRUE	0.692	-0.058138019917636	FALSE
ENSG00000213931	ACACGTCCGACTCATGACCT	chr6:31752860-31753761	149	72611	TRUE	0.692	0.0823989801200211	FALSE
ENSG00000213931	TTCCCGTAGATGGCGATCTG	chr6:31862357-31865881	150	72610	TRUE	0.692	0.018586281113822	FALSE
ENSG00000213931	GAGATGCGGGGTCTACCGAG	chr6:31896953-31898663	143	72617	TRUE	0.692	0.126223721221866	FALSE
ENSG00000213931	AAGCACAGTCAGGTACTCCG	chr6:31898032-31900031	107	72653	TRUE	0.692	0.0651389165939911	FALSE
ENSG00000213931	ACTCCCACGTCCATTAATAG	chr6:31919609-31920093	275	72485	TRUE	0.692	-0.0377410502591049	FALSE
ENSG00000213931	AGGGACCTCGATTCCCTCTG	chr6:31940351-31941119	183	72577	TRUE	0.692	0.0847590014808706	FALSE
ENSG00000213931	ATGGGCCACAAGGGGTGCAA	chr6:31940351-31941119	179	72581	TRUE	0.692	-0.0553609577534413	FALSE
ENSG00000213931	GGGAATGAATCCGACCCTTT	chr6:31952857-31954856	133	72627	TRUE	0.692	-0.0317309035149611	FALSE
ENSG00000213931	CATAGCTTCCACATACCATA	chr6:31969629-31970067	139	72621	TRUE	0.692	-0.0868589295846292	FALSE
ENSG00000213931	GTGGGGAGGGAGGTATTACC	chr6:31983861-31984064	71	72689	TRUE	0.692	-0.0829776274145635	FALSE
ENSG00000213931	AGCACTGCCTCCCTTGCGCA	chr6:32048173-32048746	134	72626	TRUE	0.692	0.0732687099460589	FALSE
ENSG00000213931	GGGATCTAGCCCCTCAGTGA	chr6:32073209-32073641	105	72655	TRUE	0.692	-0.0625567456999256	FALSE
ENSG00000213931	CCTACTTCCAACTGCGCATG	chr6:32085866-32086089	154	72606	TRUE	0.692	0.0606630955281062	FALSE
ENSG00000213931	ACCTCTACAGTCGCGTGGGC	chr6:32095446-32097270	132	72628	TRUE	0.692	0.0955571702425688	FALSE
ENSG00000213931	GATGTGTCACTGGTAGGCGG	chr6:32103307-32106706	153	72607	TRUE	0.692	0.0837989248092654	FALSE
ENSG00000213931	TGAATGGGCTATTAGGTTTC	chr6:32103307-32106706	90	72670	TRUE	0.692	-0.135836866593099	FALSE
ENSG00000213931	GTGGGTTGGAGGGAGTAGAG	chr6:32103513-32103696	123	72637	TRUE	0.692	0.0853656712193356	FALSE
ENSG00000213931	CGGCTTCACACCAGTCGTTC	chr6:32152952-32155097	141	72619	TRUE	0.692	0.0634230568090652	FALSE
ENSG00000213931	ACCGCACTAGTTGAGCAAAG	chr6:32234915-32235334	124	72636	TRUE	0.692	0.101482797978568	FALSE
ENSG00000213931	TGAATACAGGGAACCGAGAA	chr6:32288494-32288971	139	72621	TRUE	0.692	-0.0147387182301699	FALSE
ENSG00000213931	AGACCCGCAGACAGCGGAAC	chr6:32837657-32839102	134	72626	TRUE	0.692	0.032710790920099	FALSE
ENSG00000213931	AGGTGGCAGCACATGACCAC	chr6:32947659-32948247	103	72657	TRUE	0.692	0.0376527258665291	FALSE
ENSG00000213931	CCTCCTCGGAGGCGGACGGC	chr6:32970678-32971108	57	72703	TRUE	0.692	-0.105305137922143	FALSE
ENSG00000213931	CTGGTCCATCGGTCAGCGCC	chr6:32970678-32971108	72	72688	TRUE	0.692	1.2215219184597e-05	FALSE
ENSG00000213931	GCCATCAGGGGTGAGTGCGC	chr6:33143151-33143611	86	72674	TRUE	0.692	-0.13274493666703	FALSE
ENSG00000213931	CTGGGACTTTGCCCCTGAAA	chr6:33170110-33170273	148	72612	TRUE	0.692	0.0887370535997238	FALSE
ENSG00000213934	AGCGGTGGCAGTCGCGACCG	chr2:209424033-209424313	146	78602	TRUE	0.692	-0.0155560890600768	FALSE
ENSG00000213934	TGAAACCGGGTAACGGCTCC	chr6:29791892-29793373	86	78662	TRUE	0.692	-0.0481829335118267	FALSE
ENSG00000213934	CCCAAATGCAGGTTATGGGG	chr6:29812946-29813558	101	78647	TRUE	0.692	-0.0277433879834152	FALSE
ENSG00000213934	TACAGCACTTACCTCTCGGG	chr6:29834676-29835312	108	78640	TRUE	0.692	0.0417976046623707	FALSE
ENSG00000213934	CGGACTGCAGTCTCCTCAGT	chr6:29956599-29956842	133	78615	TRUE	0.692	0.00840097219995606	FALSE
ENSG00000213934	GCAGCTGTGTACCCATTGAA	chr6:29956599-29956842	155	78593	TRUE	0.692	-0.0190963449016976	FALSE
ENSG00000213934	GTTACACACGCGACCACGCT	chr6:29976370-29977471	133	78615	TRUE	0.692	-0.0159513556408566	FALSE
ENSG00000213934	ATGAAGTCTGTACTGACTCC	chr6:30005570-30005755	133	78615	TRUE	0.692	-0.0185828873240563	FALSE
ENSG00000213934	GATCTCGCTCAGCGGCAGGT	chr6:30171513-30172632	108	78640	TRUE	0.692	0.0480729170360146	FALSE
ENSG00000213934	GAGTTCCTGTGACTCTGCGT	chr6:30185925-30186543	62	78686	TRUE	0.692	-0.0245568992545984	FALSE
ENSG00000213934	GTAAATCTGCGCGTGGCCCT	chr6:30259125-30260790	92	78656	TRUE	0.692	0.01968149828798	FALSE
ENSG00000213934	ACCCATAGCATGCGATATTC	chr6:30507742-30508763	111	78637	TRUE	0.692	0.0364375161860337	FALSE
ENSG00000213934	CTTTGTGTAATGAGAATCGG	chr6:30614391-30614769	210	78538	TRUE	0.692	0.0196536463534969	FALSE
ENSG00000213934	CTGCTACGCCCAAGAGAAGG	chr6:30652776-30653012	126	78622	TRUE	0.692	0.0104434703620182	FALSE
ENSG00000213934	GTGTTTGAGTCAGTCCCCAG	chr6:30724917-30725281	149	78599	TRUE	0.692	0.0613398382172576	FALSE
ENSG00000213934	GTGTGGTGGGGAGTGTCTAA	chr6:30839707-30840061	139	78609	TRUE	0.692	-0.0251762657248999	FALSE
ENSG00000213934	GCATCTCGGCCGGGAGTAGG	chr6:30932797-30933004	105	78643	TRUE	0.692	0.0619423544438646	FALSE
ENSG00000213934	TCTTATCAGGGCTCCCCTGT	chr6:30940241-30940981	124	78624	TRUE	0.692	-0.0065413437281272	FALSE
ENSG00000213934	ATCTACTAGGTATGAGGTCC	chr6:30974157-30976681	72	78676	TRUE	0.692	-0.00455088570020301	FALSE
ENSG00000213934	TCTCGCAGAGGGCCACTACC	chr6:31068850-31069378	260	78488	TRUE	0.692	-0.0141623886723838	FALSE
ENSG00000213934	CCTATGCTCTGTACATACCC	chr6:31200382-31203181	76	78672	TRUE	0.692	0.0491494449446623	FALSE
ENSG00000213934	GAGGATAGCATTAATCCCAA	chr6:31210029-31210432	120	78628	TRUE	0.692	0.0217903726098729	FALSE
ENSG00000213934	ACGATGGTGCTGTAGGAATC	chr6:31386778-31387564	108	78640	TRUE	0.692	-0.00500324826835552	FALSE
ENSG00000213934	GAAGAACCCTGGAACACCCT	chr6:31386778-31387564	126	78622	TRUE	0.692	0.0077858298291833	FALSE
ENSG00000213934	GTCTCAGTGGAGGATGCATT	chr6:31560306-31560752	144	78604	TRUE	0.692	0.0826873541049622	FALSE
ENSG00000213934	ATCTACGCCTGGTCCATCGG	chr6:31689418-31689982	110	78638	TRUE	0.692	-0.0158055887995214	FALSE
ENSG00000213934	ATGAGTTGTTGTGTGCCACC	chr6:31718391-31718642	135	78613	TRUE	0.692	-0.018216902426909	FALSE
ENSG00000213934	ACAGTTCCAGAAAACCATGG	chr6:31737959-31738266	93	78655	TRUE	0.692	-0.041550411945904	FALSE
ENSG00000213934	GGCACAAAGGCAGCCAAAGC	chr6:31747177-31747395	72	78676	TRUE	0.692	0.0885833667305373	FALSE
ENSG00000213934	AGCTCCGTTACTTATATACA	chr6:31752860-31753761	146	78602	TRUE	0.692	0.0228932590409556	FALSE
ENSG00000213934	GTGGAGGCCACCTTCCCACC	chr6:31770470-31770715	203	78545	TRUE	0.692	0.0408174728398247	FALSE
ENSG00000213934	ATCATACTGTACATGTTCTG	chr6:31908818-31909158	178	78570	TRUE	0.692	-0.0192785180044055	FALSE
ENSG00000213934	GATTCGAGGAGCAGCGATAG	chr6:31933313-31934377	154	78594	TRUE	0.692	-0.0307556952566159	FALSE
ENSG00000213934	GGGGTGGGCTATAGTAGCGC	chr6:31971319-31972880	89	78659	TRUE	0.692	0.0588195562070482	FALSE
ENSG00000213934	CCCCAGGTGTGCCACTAAAT	chr6:32002562-32003711	163	78585	TRUE	0.692	-0.00599514238778553	FALSE
ENSG00000213934	CTCCGAGCGGTCGCCGTCTC	chr6:32048173-32048746	91	78657	TRUE	0.692	0.06753143774697	FALSE
ENSG00000213934	GGGCGGTCCAGACCACACGG	chr6:32085866-32086089	160	78588	TRUE	0.692	0.0300646039063288	FALSE
ENSG00000213934	CCCAACCCTGCGATAATGCG	chr6:32195422-32196819	123	78625	TRUE	0.692	0.0516970187499854	FALSE
ENSG00000213934	CTGACACCGTCCGTGCGCGC	chr6:32195422-32196819	143	78605	TRUE	0.692	-0.0457455739980066	FALSE
ENSG00000213934	CAGGCCCACTGTTCACTAGG	chr6:32244547-32245969	183	78565	TRUE	0.692	0.0270655564696387	FALSE
ENSG00000213934	AGGTGCTATGGTGCAGTCCC	chr6:32402860-32403151	113	78635	TRUE	0.692	-0.0239371561947976	FALSE
ENSG00000213934	CAGGTGATGTTGACCACAGG	chr6:32745672-32745953	94	78654	TRUE	0.692	0.0541822170928121	FALSE
ENSG00000213934	CTCTGGTTCCCCTGTACATG	chr6:32857713-32857900	129	78619	TRUE	0.692	0.0331269403167624	FALSE
ENSG00000213934	TGAAGTGCCATCTGTCGGTG	chr6:32967566-32967796	125	78623	TRUE	0.692	0.0863969011934209	FALSE
ENSG00000213934	GCGGGCTCAGGAGGGTCATC	chr6:33009235-33009931	113	78635	TRUE	0.692	0.0208087799495598	FALSE
ENSG00000213934	GAGATACATCTACAACCGGG	chr6:33080171-33081452	117	78631	TRUE	0.692	0.0857615795833713	FALSE
ENSG00000214922	CCTCTACCTTGTGGCGTCGG	chr6:29850094-29850626	13	6075	TRUE	0.692	0.184617930340507	FALSE
ENSG00000214922	GAAAGAACCCTGGGAACGGG	chr6:29975001-29975708	7	6081	TRUE	0.692	-0.252849296500362	FALSE
ENSG00000214922	CTGAGCCGCTGTGTTCGCGG	chr6:30259125-30260790	13	6075	TRUE	0.692	0.142759642183204	FALSE
ENSG00000214922	CCAATCCGTCGGTTACCGGA	chr6:30453099-30454130	12	6076	TRUE	0.692	-0.161219199839095	FALSE
ENSG00000214922	GTCCCCAATCCGTCGGTTAC	chr6:30453099-30454130	11	6077	TRUE	0.692	0.104961484224891	FALSE
ENSG00000214922	AGTCCCTATTTGACCACCAG	chr6:30464762-30464931	11	6077	TRUE	0.692	0.157682164805929	FALSE
ENSG00000214922	ACTTGACCAAGTTTCTAGGG	chr6:30614891-30615577	7	6081	TRUE	0.692	-0.193472345828535	FALSE
ENSG00000214922	GAATGTATCCATCTATTATG	chr6:30646459-30646765	7	6081	TRUE	0.692	-0.298565626776213	FALSE
ENSG00000214922	CCAGTACCGAACTCTCGGAG	chr6:30678987-30679540	23	6065	TRUE	0.692	-0.174741899650333	FALSE
ENSG00000214922	CTCTGGAGGCTCGGGACTGG	chr6:30685474-30685641	7	6081	TRUE	0.692	-0.263769482046615	FALSE
ENSG00000214922	CAGAGTTGAGTTTGGCATCC	chr6:30757410-30757958	11	6077	TRUE	0.692	0.145522426693837	FALSE
ENSG00000214922	GGAGGACTAGATGAGCTCAT	chr6:30758826-30759331	10	6078	TRUE	0.692	0.145894954571278	FALSE
ENSG00000214922	AGCTTCCACTTCCGCTGTGG	chr6:30768976-30769922	19	6069	TRUE	0.692	-0.169172638157967	FALSE
ENSG00000214922	CGGTGACTAAGTCCTGCATG	chr6:30768976-30769922	21	6067	TRUE	0.692	0.151546854306133	FALSE
ENSG00000214922	ACACTGGACAGTTAACTCAC	chr6:30827960-30829342	10	6078	TRUE	0.692	0.16700345750415	FALSE
ENSG00000214922	AGTGGCCGAGTATGGTACTC	chr6:30834361-30835150	8	6080	TRUE	0.692	0.190322487199276	FALSE
ENSG00000214922	TGGTAACAGCGAAGTCCAGA	chr6:31058176-31058760	15	6073	TRUE	0.692	0.186653106860129	FALSE
ENSG00000214922	GGTCCCGGCAGAGGCATAGG	chr6:31131382-31133381	7	6081	TRUE	0.692	-0.243759573915191	FALSE
ENSG00000214922	CGGGGTCACAGGCGTTTCTC	chr6:31395558-31396207	8	6080	TRUE	0.692	0.110616602650555	FALSE
ENSG00000214922	ACAAACATTAGCGGTAGCTG	chr6:31528277-31530194	8	6080	TRUE	0.692	-0.236898497702355	FALSE
ENSG00000214922	GCACATCACCAAATCGCCAG	chr6:31558164-31558469	13	6075	TRUE	0.692	-0.173024009802377	FALSE
ENSG00000214922	TCCGCAGGCGCTCCGCTGAA	chr6:31580307-31582306	12	6076	TRUE	0.692	0.146453582966236	FALSE
ENSG00000214922	GTAATAGACGGTGCTGCCCA	chr6:31589309-31589721	15	6073	TRUE	0.692	0.162887388372694	FALSE
ENSG00000214922	CGCCCTTCCGAGAGAACCGT	chr6:31619900-31621361	14	6074	TRUE	0.692	-0.205850544420369	FALSE
ENSG00000214922	CGGACATTTAACAGGCCTGC	chr6:31637209-31638951	9	6079	TRUE	0.692	0.235651851947312	FALSE
ENSG00000214922	CTCGAGAAGGGCCCTCCCGA	chr6:31637209-31638951	17	6071	TRUE	0.692	0.167217000841362	FALSE
ENSG00000214922	GCTCGAGCAGCACACATCAG	chr6:31663939-31664258	22	6066	TRUE	0.692	0.0656469871377037	FALSE
ENSG00000214922	CCTTGGTCACCTGTCAAGTA	chr6:31674960-31675298	23	6065	TRUE	0.692	-0.14197767888099	FALSE
ENSG00000214922	CGCCATCTTGTGACCGGACT	chr6:31680584-31681602	7	6081	TRUE	0.692	0.111367173927578	FALSE
ENSG00000214922	TCATGAGCCGTAAGCAGGAG	chr6:31686527-31686872	15	6073	TRUE	0.692	-0.202312266537875	FALSE
ENSG00000214922	GGCGCCCATTACACTGAGTA	chr6:31691466-31692043	22	6066	TRUE	0.692	0.101713246647724	FALSE
ENSG00000214922	CCTGATGCCTCACGGGGCGA	chr6:31821242-31822577	11	6077	TRUE	0.692	0.193355789185325	FALSE
ENSG00000214922	ACGACGACTTATAAAAGCCG	chr6:31826877-31828644	9	6079	TRUE	0.692	0.164706895135437	FALSE
ENSG00000214922	ATTCTCTCCACGACGACAGG	chr6:31862357-31865881	11	6077	TRUE	0.692	-0.186637360230907	FALSE
ENSG00000214922	CTAGCTCAGCTGGGGAGGTA	chr6:31874908-31875284	15	6073	TRUE	0.692	-0.149309636760761	FALSE
ENSG00000214922	CCTTAACACCTGGTGGGAAG	chr6:31882412-31882682	13	6075	TRUE	0.692	-0.17726794682065	FALSE
ENSG00000214922	ACCCCAGGTCTATTCTAAGC	chr6:31898032-31900031	11	6077	TRUE	0.692	0.146550356086439	FALSE
ENSG00000214922	GGACGAGGTAGTTTGTTCCG	chr6:31971319-31972880	6	6082	TRUE	0.692	-0.265933425701261	FALSE
ENSG00000214922	TTGGCCGCGGTGGCGTCTGA	chr6:31971319-31972880	10	6078	TRUE	0.692	0.159362511396545	FALSE
ENSG00000214922	CCTGGCACCGTCAGGATGTA	chr6:31983861-31984064	8	6080	TRUE	0.692	0.139726126544348	FALSE
ENSG00000214922	GGCCTGGGTCCTTGTGAGCT	chr6:32521797-32522141	12	6076	TRUE	0.692	0.157087090805084	FALSE
ENSG00000214922	AGTTTATGACGTCATCGTTG	chr6:32971492-32972732	15	6073	TRUE	0.692	0.103397943673669	FALSE
ENSG00000221988	ATGGAGTCGAGGGAGGGTAC	chr6:29834676-29835312	106	68846	TRUE	0.692	0.016346063890033	FALSE
ENSG00000221988	GCAGATGGGCTGCCTCCTAT	chr6:30147145-30147402	206	68746	TRUE	0.692	0.0404415017450037	FALSE
ENSG00000221988	ATTGAGCACCACCAGCACTG	chr6:30363554-30363784	125	68827	TRUE	0.692	0.0351911514501839	FALSE
ENSG00000221988	GAGGCTGGTTGCGGAGATCA	chr6:30480607-30480869	157	68795	TRUE	0.692	0.0324456077851363	FALSE
ENSG00000221988	ATGCAATCTGGGGCGGAGTC	chr6:30515789-30516822	84	68868	TRUE	0.692	0.0476152259215676	FALSE
ENSG00000221988	TCTAGGTAGGATAAAGCCAT	chr6:30563246-30563598	114	68838	TRUE	0.692	-0.0486887211460878	FALSE
ENSG00000221988	CTGCAAGGTCAAAGCCCCTC	chr6:30666373-30666625	80	68872	TRUE	0.692	-0.0435785719504216	FALSE
ENSG00000221988	ACCCCGCGTGGGACTCGCTG	chr6:30686482-30687998	220	68732	TRUE	0.692	0.0276424514915894	FALSE
ENSG00000221988	GTCTGCCGATTTGGTATCTC	chr6:30725419-30726603	122	68830	TRUE	0.692	0.0149452631002989	FALSE
ENSG00000221988	GCACTCTCACATCACATAAG	chr6:30812806-30815582	168	68784	TRUE	0.692	0.0384045362258192	FALSE
ENSG00000221988	GTGTCATGTTCCACACACGT	chr6:30844980-30845510	131	68821	TRUE	0.692	-0.0272875810076398	FALSE
ENSG00000221988	CAGTGGACAATCCGCCTGAG	chr6:30942337-30943208	131	68821	TRUE	0.692	-0.0374467724445819	FALSE
ENSG00000221988	CACCCGGTGTTTCAGTGCTC	chr6:31053801-31054266	65	68887	TRUE	0.692	0.0713102362859177	FALSE
ENSG00000221988	CCCATTCTACTCAACCTTGG	chr6:31070632-31071235	99	68853	TRUE	0.692	0.045338712703072	FALSE
ENSG00000221988	ATCGTGAGGTCCACTTGGAC	chr6:31127937-31128440	150	68802	TRUE	0.692	-0.0305706691898187	FALSE
ENSG00000221988	TGACCGTTCTAAGGTGAGCC	chr6:31127937-31128440	61	68891	TRUE	0.692	0.0591080376369986	FALSE
ENSG00000221988	GGTCATCGAGCAGGACAGAG	chr6:31142479-31142749	115	68837	TRUE	0.692	-0.0504995864925597	FALSE
ENSG00000221988	CCCGAATGGTGTGGACCTTG	chr6:31144857-31146857	130	68822	TRUE	0.692	-0.0582702169181752	FALSE
ENSG00000221988	AGTAGCTGATGTGTAGATCA	chr6:31176046-31176308	63	68889	TRUE	0.692	0.0605511790289541	FALSE
ENSG00000221988	TACTACTCAGCACCCGCGTG	chr6:31180225-31181002	192	68760	TRUE	0.692	0.0440306556401417	FALSE
ENSG00000221988	AAGCTGACTGGTCCACGCAC	chr6:31180432-31187807	140	68812	TRUE	0.692	-0.00452119550462093	FALSE
ENSG00000221988	CAGATATAGTCAGGCGAGGT	chr6:31474771-31475258	85	68867	TRUE	0.692	-0.0682423426906555	FALSE
ENSG00000221988	TAACGGTGTGACGGGGCGAG	chr6:31510507-31513057	134	68818	TRUE	0.692	0.0527322880291357	FALSE
ENSG00000221988	GGAGTGAAGGCACTGAGCTT	chr6:31551431-31551649	108	68844	TRUE	0.692	0.066412804749211	FALSE
ENSG00000221988	AGACAGGGAGGGCACGCCTC	chr6:31559695-31560201	107	68845	TRUE	0.692	-0.0264672172912193	FALSE
ENSG00000221988	GTACTGTGAGTCAGTATGTA	chr6:31563051-31563662	149	68803	TRUE	0.692	-0.0346021785470727	FALSE
ENSG00000221988	GGCTGGAAAGTCCGTATACT	chr6:31570582-31572581	91	68861	TRUE	0.692	-0.0508619079642658	FALSE
ENSG00000221988	TATGTGTATCACACAGCTAC	chr6:31596984-31597323	93	68859	TRUE	0.692	-0.0205392020402724	FALSE
ENSG00000221988	TGGCAACAAACCCCAACCTT	chr6:31609362-31610490	140	68812	TRUE	0.692	0.0108276965879133	FALSE
ENSG00000221988	GGGCGATGCCACGGTTGGTA	chr6:31665807-31669106	106	68846	TRUE	0.692	0.0666250967514952	FALSE
ENSG00000221988	GCCCTAGGGTGTGCGCCACC	chr6:31691466-31692043	135	68817	TRUE	0.692	-0.0429867416722927	FALSE
ENSG00000221988	TCCAATCAACAGCGGTTAGG	chr6:31739606-31740673	153	68799	TRUE	0.692	-0.0124933987461411	FALSE
ENSG00000221988	CACCATCACCACGGAATCCG	chr6:31765928-31766802	128	68824	TRUE	0.692	-0.02624637834226	FALSE
ENSG00000221988	CTGGTTCCCTCTGCCTAGTC	chr6:31791353-31791641	111	68841	TRUE	0.692	0.0260164235170439	FALSE
ENSG00000221988	TTATACTTAAATTGTCCGCT	chr6:31898032-31900031	84	68868	TRUE	0.692	0.0523629757154076	FALSE
ENSG00000221988	CGGGGTGCCCCCACAACTCT	chr6:31981726-31982144	97	68855	TRUE	0.692	0.0439638009159009	FALSE
ENSG00000221988	GCCGTGACCTCGGACTCAGT	chr6:32048173-32048746	113	68839	TRUE	0.692	-0.0257447186706032	FALSE
ENSG00000221988	TCTCATCCTACCCGCTTCCC	chr6:32116811-32117036	135	68817	TRUE	0.692	0.0282810568727587	FALSE
ENSG00000221988	GGCTCGGCTGCAAGCAGTAC	chr6:32118702-32120068	134	68818	TRUE	0.692	0.0543409015177041	FALSE
ENSG00000221988	TTCAGAGCTCATTCAGTACA	chr6:32131560-32131874	150	68802	TRUE	0.692	0.0558217392858043	FALSE
ENSG00000221988	CCATAGCGGTAGGAATGGTG	chr6:32175777-32176333	114	68838	TRUE	0.692	-0.0218702227303713	FALSE
ENSG00000221988	GCACAGAGCTGGCTCACGAT	chr6:32530041-32530840	122	68830	TRUE	0.692	-0.016431394335475	FALSE
ENSG00000221988	GTGTGTCTGTTTGGACAAAA	chr6:32558427-32558954	108	68844	TRUE	0.692	0.00898317559790351	FALSE
ENSG00000221988	AATGCAACTGCAGGAAAGGA	chr6:32807243-32807426	115	68837	TRUE	0.692	0.0291817515105284	FALSE
ENSG00000221988	GGGAGTAGTGTCACGCGGGG	chr6:32843667-32845108	123	68829	TRUE	0.692	-0.0287919629659681	FALSE
ENSG00000221988	GCCTCCATCCGAGATCGAAA	chr6:32971492-32972732	142	68810	TRUE	0.692	-0.0143440597056244	FALSE
ENSG00000221988	CTGCTCTGGAGAACTCATCC	chr6:33029981-33030179	79	68873	TRUE	0.692	-0.0370789272929755	FALSE
ENSG00000221988	ACACCTGGACAGGCTGTCGG	chr6:33123471-33124880	92	68860	TRUE	0.692	0.0547102965176889	FALSE
ENSG00000221988	AGCCCAAGGTTACAGCAGTG	chr6:33170110-33170273	205	68747	TRUE	0.692	-0.0174084063073623	FALSE
ENSG00000227198	GTGTGATATGTGGTGACTTG	chr6:30147145-30147402	3	700	TRUE	0.692	0.239842224170943	FALSE
ENSG00000227198	GGTAGTGGCCCTCTGCGAGA	chr6:31068850-31069378	3	700	TRUE	0.692	0.158880157702293	FALSE
ENSG00000227507	TATCACCAGCTTGCTTACGA	chr6:29791892-29793373	3	1381	TRUE	0.692	0.0107013025256375	FALSE
ENSG00000227507	ACAGCCCCACCGCCGCGAAG	chr6:29850094-29850626	4	1380	TRUE	0.692	-0.0690338333250917	FALSE
ENSG00000227507	TCACAGGAGCAGGACCACTG	chr6:29924848-29925041	3	1381	TRUE	0.692	0.0844802774341895	FALSE
ENSG00000227507	CCTTTCGCTCCTCACGGCAG	chr6:30006570-30007933	4	1380	TRUE	0.692	0.115031694022595	FALSE
ENSG00000227507	TGAGTGTGCTTGGGCAGATG	chr6:30972056-30972234	4	1380	TRUE	0.692	0.141479731193726	FALSE
ENSG00000227507	ATCGTCCCTTCCATTGTGGA	chr6:31210029-31210432	3	1381	TRUE	0.692	0.127206364946927	FALSE
ENSG00000227507	GCGTCCCGACTCTAGGCTCT	chr6:31765928-31766802	3	1381	TRUE	0.692	0.0565404479989677	FALSE
ENSG00000227507	GAGGGCCTCATCGGACCATT	chr6:31776485-31778192	6	1378	TRUE	0.692	0.0522334430062301	FALSE
ENSG00000227507	CTCATTCTCTCCACGACGAC	chr6:31862478-31864168	3	1381	TRUE	0.692	0.0999564011121148	FALSE
ENSG00000227507	TGACCAGGCCCTGATGCACA	chr6:31874908-31875284	4	1380	TRUE	0.692	0.0354513627652979	FALSE
ENSG00000227507	TCACGGTCAGCACTCCTAGG	chr6:32012313-32013264	3	1381	TRUE	0.692	-0.518182747367823	FALSE
ENSG00000227507	CCATAGGTGACTTGTGAAAA	chr6:32393740-32393996	3	1381	TRUE	0.692	0.0429650003959461	FALSE
ENSG00000227507	CAACACCCTCATCTGTCTTG	chr6:32745672-32745953	4	1380	TRUE	0.692	-0.73993440349122	FALSE
ENSG00000227507	TCTGAGGAGTTTCCAATCCT	chr6:32816993-32817234	3	1381	TRUE	0.692	-0.023477460429854	FALSE
ENSG00000227507	TTGTCAGGGGAGCGAGCGCG	chr6:33080171-33081452	3	1381	TRUE	0.692	0.17445326717116	FALSE
ENSG00000228022	GAAACATATCACAGCTGCCA	chr2:113117714-113127811	3	1317	TRUE	0.692	-0.418929085250346	FALSE
ENSG00000228022	AGCCTGAGCCTAGGCTGACC	chr6:30041957-30042353	3	1317	TRUE	0.692	0.134978375005296	FALSE
ENSG00000228022	TTGCAGAAGACCGTCGCCAA	chr6:30127137-30128131	4	1316	TRUE	0.692	0.228163431028888	FALSE
ENSG00000228022	TCTGCGACAAGGGCCCCACG	chr6:30344242-30345731	3	1317	TRUE	0.692	0.215394672028513	FALSE
ENSG00000228022	AGGGCAACCTGCACACTAGC	chr6:30447259-30447756	3	1317	TRUE	0.692	0.371669778584677	FALSE
ENSG00000228022	CCGGGTTCCGAAAGTCTCGG	chr6:30686482-30687998	4	1316	TRUE	0.692	0.218620169182238	FALSE
ENSG00000228022	GGGATGGTCTCCACCCCACA	chr6:30839707-30840061	3	1317	TRUE	0.692	0.208981341512398	FALSE
ENSG00000228022	TGTCATGTTCCACACACGTG	chr6:30844980-30845510	4	1316	TRUE	0.692	-0.242555488061059	FALSE
ENSG00000228022	AAGGAACAATTCCACACGCA	chr6:31021855-31022378	3	1317	TRUE	0.692	0.252997212338615	FALSE
ENSG00000228022	GGGGTATAAGGCAAGTGCTG	chr6:31400530-31400962	3	1317	TRUE	0.692	-0.422232416105234	FALSE
ENSG00000228022	GCGGTTGATCAACTTGGTAG	chr6:31644432-31646581	4	1316	TRUE	0.692	0.254637815649338	FALSE
ENSG00000228022	CAGTAGGCACATCAGGGACC	chr6:31686527-31686872	3	1317	TRUE	0.692	0.366605372441022	FALSE
ENSG00000228022	GCTGTCAACTCTCAGTTCTA	chr6:31851673-31852487	3	1317	TRUE	0.692	-0.259116161141568	FALSE
ENSG00000228022	CAAGTGAGAGGCAGCGTAAA	chr6:31933757-31937257	3	1317	TRUE	0.692	0.194052305779675	FALSE
ENSG00000228022	TTGCTCCCCATGGCGTTGGA	chr6:31945771-31946245	3	1317	TRUE	0.692	0.152406737586937	FALSE
ENSG00000228022	CTTTCGTGGAGGAGATAATT	chr6:32473155-32474197	3	1317	TRUE	0.692	0.293235837513772	FALSE
ENSG00000228022	TGCTTCCCAGGACACCTATG	chr6:33125958-33126566	4	1316	TRUE	0.692	-0.364717508766016	FALSE
ENSG00000228727	CTTGGTCCTGACTTTCCGGT	chr6:29705703-29706028	69	28365	TRUE	0.692	0.0454930602458715	FALSE
ENSG00000228727	GAGTCCTGGATGAACCTGAC	chr6:29847861-29848382	68	28366	TRUE	0.692	0.0564343099247037	FALSE
ENSG00000228727	ACCTCCCCGTAGCGTCGTGG	chr6:30074348-30076389	82	28352	TRUE	0.692	-0.0655745313884215	FALSE
ENSG00000228727	GGGCTGATCTAGACAGTGCT	chr6:30097990-30098183	51	28383	TRUE	0.692	-0.0754869675939404	FALSE
ENSG00000228727	GAGCCGGTCACTATCGACTG	chr6:30160564-30160874	51	28383	TRUE	0.692	0.0718161668581941	FALSE
ENSG00000228727	CCGCAGGTCCGCCACGTAAT	chr6:30325707-30327514	102	28332	TRUE	0.692	-0.0415283877459468	FALSE
ENSG00000228727	TCTGCGACAAGGGCCCCACG	chr6:30344242-30345731	44	28390	TRUE	0.692	0.0621443435010871	FALSE
ENSG00000228727	CGCTGCTGCAGGTCAGTTAG	chr6:30360164-30360578	28	28406	TRUE	0.692	-0.0877854216617109	FALSE
ENSG00000228727	GCCCTCTAGCCGACCGAGGG	chr6:30360164-30360578	56	28378	TRUE	0.692	-0.0784959047472875	FALSE
ENSG00000228727	CCCAGCCGCCGAGTTAGTGG	chr6:30500581-30501186	58	28376	TRUE	0.692	0.0959404537350697	FALSE
ENSG00000228727	CGGCATCGTGTCTGCGGCAA	chr6:30555370-30557804	56	28378	TRUE	0.692	0.0809333675394558	FALSE
ENSG00000228727	CACTAGGTTGTGACATGTTT	chr6:30597208-30598002	37	28397	TRUE	0.692	-0.0730166278230939	FALSE
ENSG00000228727	CCCTTCTCCAGCCTCCACAC	chr6:30684704-30684912	62	28372	TRUE	0.692	-0.0547094338668324	FALSE
ENSG00000228727	AAGGCCAGTTCAACCATTTA	chr6:30725419-30726603	65	28369	TRUE	0.692	-0.033478483745102	FALSE
ENSG00000228727	GCAGGCAGGTAAGCAAGTTC	chr6:30810746-30811218	27	28407	TRUE	0.692	-0.103106487559204	FALSE
ENSG00000228727	TATCCCAGCGACGGAGCTCA	chr6:30829685-30830050	53	28381	TRUE	0.692	0.0668624967557689	FALSE
ENSG00000228727	TGTTCGAGAACTCGGCCAAG	chr6:30913634-30915262	61	28373	TRUE	0.692	0.0525108954317232	FALSE
ENSG00000228727	ATATCGGGACACAGTCTGAT	chr6:30981874-30982979	61	28373	TRUE	0.692	0.0865280967406872	FALSE
ENSG00000228727	AATGATATCATCCTTAGCAA	chr6:31087560-31087877	50	28384	TRUE	0.692	0.0381635095694524	FALSE
ENSG00000228727	AGTGAGCAATTAATTGGCTG	chr6:31121455-31121665	65	28369	TRUE	0.692	0.0507209783475658	FALSE
ENSG00000228727	CCACATGGATGTGTAGTCAT	chr6:31204790-31205139	49	28385	TRUE	0.692	0.100219474454906	FALSE
ENSG00000228727	CTCCGGGAACCCGCACATTG	chr6:31307531-31309242	68	28366	TRUE	0.692	0.0777329558933678	FALSE
ENSG00000228727	AAAAGGAGGAATGCTCCTAC	chr6:31321905-31322115	30	28404	TRUE	0.692	-0.0733767669867063	FALSE
ENSG00000228727	AACCAAGAGCCAAATTCTGC	chr6:31395558-31396207	42	28392	TRUE	0.692	-0.112977093781769	FALSE
ENSG00000228727	CCTCCTTTCTTGGGACCCGG	chr6:31498750-31499105	66	28368	TRUE	0.692	0.0711427950026734	FALSE
ENSG00000228727	GTATGCTTAGAGCGGGATAC	chr6:31515513-31516701	37	28397	TRUE	0.692	0.0986325564062722	FALSE
ENSG00000228727	CATCCCTAGACCTTTCCGAC	chr6:31546358-31547231	36	28398	TRUE	0.692	-0.110173173024426	FALSE
ENSG00000228727	AGGGCGGATCTGGTGATCAT	chr6:31658396-31658559	53	28381	TRUE	0.692	0.0773094637235568	FALSE
ENSG00000228727	CCGCGCTTTGCTTCGTAACT	chr6:31660259-31661159	41	28393	TRUE	0.692	-0.0831001328394667	FALSE
ENSG00000228727	AGGAAATATTCCGCGAATGC	chr6:31682877-31683871	21	28413	TRUE	0.692	-0.123633818301913	FALSE
ENSG00000228727	CCATTCGTGGGTTTCAGCTT	chr6:31690204-31691207	54	28380	TRUE	0.692	0.042166533167755	FALSE
ENSG00000228727	AGAGCCGCTGACTCACCGAC	chr6:31736254-31736691	74	28360	TRUE	0.692	0.056376644374221	FALSE
ENSG00000228727	GGCCCATTCGCCATGGCTAA	chr6:31982300-31983140	51	28383	TRUE	0.692	-0.0855929412907867	FALSE
ENSG00000228727	GCTCCCTACTCAGTATGAAT	chr6:31983861-31984064	85	28349	TRUE	0.692	0.0783204111039214	FALSE
ENSG00000228727	GGGTGCGGTGGTACCAAGGC	chr6:32073209-32073641	31	28403	TRUE	0.692	-0.072564693319583	FALSE
ENSG00000228727	CCCACCAAACAGCTCCCTCT	chr6:32103513-32103696	36	28398	TRUE	0.692	-0.0834122516388692	FALSE
ENSG00000228727	GCCACCATGGGGATCTGACC	chr6:32109687-32111103	58	28376	TRUE	0.692	0.0902127608197542	FALSE
ENSG00000228727	GACAGGCACAGGACAGCTAC	chr6:32116811-32117036	68	28366	TRUE	0.692	0.0678833096322603	FALSE
ENSG00000228727	TTCGGATCAGGGCCGCCAGA	chr6:32129256-32129669	98	28336	TRUE	0.692	-0.0435303045996188	FALSE
ENSG00000228727	CAATTCTTGGTTCCAACTTA	chr6:32195086-32195317	48	28386	TRUE	0.692	-0.0735395536936797	FALSE
ENSG00000228727	TTCACCTGCACATCTAGCAC	chr6:32203405-32204039	56	28378	TRUE	0.692	0.0393693452360435	FALSE
ENSG00000228727	GGCCTTGTGCAGAGCCTTGC	chr6:32228902-32229682	45	28389	TRUE	0.692	-0.0976941234170579	FALSE
ENSG00000228727	CAAAGGGCTCTCCTTGGTCT	chr6:32933624-32934051	40	28394	TRUE	0.692	-0.10018281482134	FALSE
ENSG00000228727	AGATCGAAACGGGACCTCGT	chr6:32971492-32972732	64	28370	TRUE	0.692	-0.0405656269533186	FALSE
ENSG00000228727	GTATAATTACCACACCATGA	chr6:32982865-32983834	59	28375	TRUE	0.692	0.0665318868185079	FALSE
ENSG00000228727	ACTAGTAACCTCTGAATCCA	chr6:33029981-33030179	39	28395	TRUE	0.692	-0.069330929142382	FALSE
ENSG00000228727	GATCAGCCCATGGCCACTAG	chr6:33069402-33069630	78	28356	TRUE	0.692	0.0753944385693398	FALSE
ENSG00000228727	CAGAGGCAGCAGTTACCGGC	chr6:33184979-33185475	44	28390	TRUE	0.692	0.0898208524391954	FALSE
ENSG00000228727	TGCGCCCCCACGAGCGGGCA	chr6:33192035-33193499	75	28359	TRUE	0.692	-0.0532482136625801	FALSE
ENSG00000231852	GGAACTAGTTTGTCCAATAC	chr6:30162341-30162709	3	897	TRUE	0.692	0.327711022924788	FALSE
ENSG00000231852	CCACTGCAGGCCCTTACTTG	chr6:30363554-30363784	3	897	TRUE	0.692	-0.398884144338568	FALSE
ENSG00000231852	CTGACCCAGTAATGGATGAG	chr6:33049436-33049677	3	897	TRUE	0.692	0.238484022513518	FALSE
ENSG00000234006	CACCGACAGGGATCCGGCCA	chr12:102957453-102957736	4	2882	TRUE	0.692	-0.363181336730498	FALSE
ENSG00000234006	ATCCTGCCCCCTACACTGGG	chr6:29760264-29760749	3	2883	TRUE	0.692	-0.464605316365852	FALSE
ENSG00000234006	GGGAGACCCGGGCGGTCCGT	chr6:29791892-29793373	5	2881	TRUE	0.692	0.24505539941034	FALSE
ENSG00000234006	TGATTAAGGGAGAGCCCGCT	chr6:29847861-29848382	4	2882	TRUE	0.692	-0.365016218645664	FALSE
ENSG00000234006	AGGGCAACGTGACAGGCCGG	chr6:29850094-29850626	5	2881	TRUE	0.692	-0.239552637034372	FALSE
ENSG00000234006	TCTCAATGTTCCCTGAGTCT	chr6:30006203-30006475	4	2882	TRUE	0.692	0.221541571149237	FALSE
ENSG00000234006	TTGCAGAAGACCGTCGCCAA	chr6:30127137-30128131	8	2878	TRUE	0.692	0.147710268377209	FALSE
ENSG00000234006	GAGACGTTTAGTCCTCCAGA	chr6:30411464-30412023	4	2882	TRUE	0.692	0.189697589155825	FALSE
ENSG00000234006	CTACGCTTCAGGGGTCGCCC	chr6:30515789-30516822	8	2878	TRUE	0.692	0.20600281186263	FALSE
ENSG00000234006	AATGGTAGGAAACCGCTCCA	chr6:30562461-30563161	6	2880	TRUE	0.692	0.207874001298864	FALSE
ENSG00000234006	ATAGGCCACATAAACTTGGC	chr6:30590211-30591236	4	2882	TRUE	0.692	-0.399556841903281	FALSE
ENSG00000234006	CCCCTCCGAGAGTTCGGTAC	chr6:30678987-30679540	4	2882	TRUE	0.692	0.259898985827346	FALSE
ENSG00000234006	ACTTTCGGAACCCGGGCGTC	chr6:30686482-30687998	3	2883	TRUE	0.692	-0.447859118415885	FALSE
ENSG00000234006	TCAGGTAGGAGATACAACTT	chr6:30707151-30707854	6	2880	TRUE	0.692	0.174338527628908	FALSE
ENSG00000234006	GGCTGTGACTGCTTTATCAC	chr6:30812806-30815582	4	2882	TRUE	0.692	0.273890163439285	FALSE
ENSG00000234006	TCTTCCGCAGGTTCATGACA	chr6:30821832-30824781	5	2881	TRUE	0.692	-0.330740259877155	FALSE
ENSG00000234006	ATAGATGCTCACGGAAAATG	chr6:30821835-30822246	10	2876	TRUE	0.692	0.110228383113586	FALSE
ENSG00000234006	TTGGCACCAAGAACTGCGGA	chr6:30974571-30974809	7	2879	TRUE	0.692	0.189926136224053	FALSE
ENSG00000234006	TAAAGCCTCGTTAATTCTTG	chr6:31058176-31058760	4	2882	TRUE	0.692	0.255040552014583	FALSE
ENSG00000234006	ACCCCTCTTATCTTGCGAGG	chr6:31126809-31127048	5	2881	TRUE	0.692	0.23472833439356	FALSE
ENSG00000234006	GTCCTGCGGAGTGAGTGTGA	chr6:31126809-31127048	6	2880	TRUE	0.692	0.276937871402394	FALSE
ENSG00000234006	GGAGCTGAGATACGCCTACC	chr6:31200382-31203181	7	2879	TRUE	0.692	0.209345821532204	FALSE
ENSG00000234006	AGGAGCTGAAGGGCCCGGGT	chr6:31246063-31246842	3	2883	TRUE	0.692	-0.525628848261447	FALSE
ENSG00000234006	TCCACCTCAAAGCTCGTCCT	chr6:31366709-31367557	4	2882	TRUE	0.692	0.236350029507274	FALSE
ENSG00000234006	GCGGAGCGGAGCCCCGCCCT	chr6:31400530-31400962	3	2883	TRUE	0.692	-0.35587144517614	FALSE
ENSG00000234006	CCACCAGGGACTACCACCAG	chr6:31474771-31475258	6	2880	TRUE	0.692	0.253479757517928	FALSE
ENSG00000234006	CATACGCGCTCTCCCTGTTT	chr6:31541111-31542661	4	2882	TRUE	0.692	-0.246403001541289	FALSE
ENSG00000234006	GGCATTGTCCTAAGGCAGGA	chr6:31568100-31568377	5	2881	TRUE	0.692	0.245884015145342	FALSE
ENSG00000234006	TGGGCAACCATCGACTAAGA	chr6:31618257-31620457	5	2881	TRUE	0.692	-0.258964239066659	FALSE
ENSG00000234006	CTCGAAACTCTCGGTAACTG	chr6:31631181-31632983	5	2881	TRUE	0.692	0.22640433277089	FALSE
ENSG00000234006	AGCCTGTAGTCCCCACTTGG	chr6:31658396-31658559	9	2877	TRUE	0.692	-0.220063847297469	FALSE
ENSG00000234006	GAGCTATCTCCTGGGCCGTG	chr6:31663939-31664258	9	2877	TRUE	0.692	0.211428784991877	FALSE
ENSG00000234006	GGGATGAATACCCAGATGTG	chr6:31687457-31687620	3	2883	TRUE	0.692	-0.41009347182932	FALSE
ENSG00000234006	AGTCTGGGCTGGTGAAGCGA	chr6:31711205-31712020	6	2880	TRUE	0.692	0.29193249984992	FALSE
ENSG00000234006	CTGTGAACCATGGGCGAGTC	chr6:31711205-31712020	5	2881	TRUE	0.692	0.21210089674105	FALSE
ENSG00000234006	AAGATAAGGGCCGCCTAGTA	chr6:31723308-31723688	7	2879	TRUE	0.692	0.164371550593612	FALSE
ENSG00000234006	AGCCTGCAAAAGGAGCGCGC	chr6:31739907-31743157	4	2882	TRUE	0.692	0.119489623015848	FALSE
ENSG00000234006	GGGAGGCTGGGACACATCTT	chr6:31745203-31745428	5	2881	TRUE	0.692	-0.340943318814669	FALSE
ENSG00000234006	ATCCCTGGGAGGCTAACACT	chr6:31769615-31770257	4	2882	TRUE	0.692	-0.325920467188148	FALSE
ENSG00000234006	TGGGAGTACTGGACTAGGAG	chr6:31791353-31791641	5	2881	TRUE	0.692	-0.287197412430426	FALSE
ENSG00000234006	GGTTCTGGACAAGTGTCAAG	chr6:31829433-31829741	6	2880	TRUE	0.692	0.264790512574353	FALSE
ENSG00000234006	TCACAGGTGCCTGGACGCGT	chr6:31888461-31889457	3	2883	TRUE	0.692	-0.366536024358492	FALSE
ENSG00000234006	TGAAACTACCCCAGACTCGT	chr6:31933757-31937257	6	2880	TRUE	0.692	0.209919766193313	FALSE
ENSG00000234006	TTGAAACTACCCCAGACTCG	chr6:31933757-31937257	5	2881	TRUE	0.692	0.151732012810572	FALSE
ENSG00000234006	TAACACTATACCCATGGTTG	chr6:31948750-31949416	9	2877	TRUE	0.692	0.117033462643668	FALSE
ENSG00000234006	AGGAGTCGAAGGCCCCCGGT	chr6:32011727-32012212	6	2880	TRUE	0.692	0.17569606201714	FALSE
ENSG00000234006	GGATCTCTAGACGGACCCTC	chr6:32097157-32099156	8	2878	TRUE	0.692	-0.266945135850474	FALSE
ENSG00000234006	GTCCCAGAGACGGTCCCAGT	chr6:32109687-32111103	3	2883	TRUE	0.692	-0.431117814996502	FALSE
ENSG00000234006	CCAGAGCATACAAGTGGGGT	chr6:32185674-32186005	3	2883	TRUE	0.692	0.262621001359224	FALSE
ENSG00000234006	CTGTTGATCATAGCCCACAG	chr6:32216313-32216731	5	2881	TRUE	0.692	-0.260672295772342	FALSE
ENSG00000234006	GGTGTATTGGGAAGACATCC	chr6:32402860-32403151	12	2874	TRUE	0.692	0.173712926194023	FALSE
ENSG00000234006	CTTACATTAGCGTGGCTGAC	chr6:32800117-32800295	4	2882	TRUE	0.692	0.238613008345228	FALSE
ENSG00000234006	GGTGGTTTGTTGTCCCACGA	chr6:32933624-32934051	4	2882	TRUE	0.692	-0.265451176387677	FALSE
ENSG00000234006	CGGGCTTCAGAACGGCGATG	chr6:32971492-32972732	3	2883	TRUE	0.692	-0.394686922109378	FALSE
ENSG00000234006	GCCCTCGCACTCACCCTTGG	chr6:33009235-33009931	4	2882	TRUE	0.692	-0.330312524983036	FALSE
ENSG00000234006	CCTGACTGCCACCTGGGGAT	chr6:33029981-33030179	5	2881	TRUE	0.692	-0.316186979226219	FALSE
ENSG00000234006	CCACAGGACATGGTCTGTTG	chr6:33075566-33076192	5	2881	TRUE	0.692	-0.2742968059298	FALSE
ENSG00000234006	GAGGTATGGGATGCGGCAGC	chr6:33183035-33183424	6	2880	TRUE	0.692	0.2245847646893	FALSE
ENSG00000234127	GGCCGGAACTGGGAAAAACA	chr6:29834676-29835312	22	9496	TRUE	0.692	-0.165626569580732	FALSE
ENSG00000234127	GAGGCGACCCGGCCCTCCGT	chr6:29887280-29888879	19	9499	TRUE	0.692	0.10899852097722	FALSE
ENSG00000234127	TGGCCCGGCAATACCCATCT	chr6:30066546-30067702	15	9503	TRUE	0.692	-0.163217586821629	FALSE
ENSG00000234127	CCTAGGTTGGGTGACTGTGT	chr6:30097990-30098183	11	9507	TRUE	0.692	-0.13191493042617	FALSE
ENSG00000234127	AGACTCAAGAGGACCGCCTT	chr6:30127137-30128131	27	9491	TRUE	0.692	0.118659165375519	FALSE
ENSG00000234127	ATTGGATGGCGAAGTTCGGC	chr6:30212915-30213890	35	9483	TRUE	0.692	0.0888822405313126	FALSE
ENSG00000234127	GATAAAGGGGTAGGTGTGTG	chr6:30340648-30340869	27	9491	TRUE	0.692	-0.106888694501537	FALSE
ENSG00000234127	TCTGCCTAGATAACGCGACG	chr6:30357430-30358526	9	9509	TRUE	0.692	-0.196077029123196	FALSE
ENSG00000234127	AGTATATCCTAAGGTATCAC	chr6:30446257-30448256	14	9504	TRUE	0.692	-0.169021642265881	FALSE
ENSG00000234127	ATTTCTGCTTAGGAACCAGT	chr6:30614391-30614769	13	9505	TRUE	0.692	-0.203761313320937	FALSE
ENSG00000234127	TGTTACTTTCCAGGCACGAA	chr6:30768976-30769922	14	9504	TRUE	0.692	0.122736340555394	FALSE
ENSG00000234127	GCTGACAGATAACGTGAGAG	chr6:30781581-30782706	15	9503	TRUE	0.692	-0.186673948281148	FALSE
ENSG00000234127	ACCTCTCAGCAAAGAGCAAG	chr6:30840712-30841135	27	9491	TRUE	0.692	-0.148839521297927	FALSE
ENSG00000234127	TCGGCTCCTTACTGCACCTG	chr6:30875359-30875732	27	9491	TRUE	0.692	-0.0933115782841423	FALSE
ENSG00000234127	ACGCGCGGCGAGAAGGCCGA	chr6:30883795-30886796	16	9502	TRUE	0.692	-0.150238870504326	FALSE
ENSG00000234127	TCTGTTGCTCAACCCATCTC	chr6:30935143-30935338	12	9506	TRUE	0.692	-0.172257606420748	FALSE
ENSG00000234127	CGTATCAACTTAATACAGTT	chr6:30974157-30976681	10	9508	TRUE	0.692	0.153958174740677	FALSE
ENSG00000234127	GTATCAAGCGGAAGTGAGTA	chr6:31009816-31010085	10	9508	TRUE	0.692	-0.177628403966933	FALSE
ENSG00000234127	AAGGAACAATTCCACACGCA	chr6:31021855-31022378	16	9502	TRUE	0.692	-0.176044165548979	FALSE
ENSG00000234127	GATACCCGAGACCCACATTC	chr6:31086852-31087115	22	9496	TRUE	0.692	-0.148745419786452	FALSE
ENSG00000234127	TCAGTCTCACCCCGGCCAGG	chr6:31111005-31111190	16	9502	TRUE	0.692	-0.139168288884968	FALSE
ENSG00000234127	GAGTGAAGCCATTTCCAAAG	chr6:31142479-31142749	35	9483	TRUE	0.692	0.106876723294919	FALSE
ENSG00000234127	CAAGTGCTCAACCCTTGAAT	chr6:31171729-31173747	20	9498	TRUE	0.692	0.0880844903979594	FALSE
ENSG00000234127	TCCCAAACAATCGGCAAGTC	chr6:31178771-31179009	15	9503	TRUE	0.692	-0.13649100278444	FALSE
ENSG00000234127	TTGCTGACTGTTTGAAACTA	chr6:31178771-31179009	14	9504	TRUE	0.692	-0.202061444896011	FALSE
ENSG00000234127	ACCATTAGAATCCCTTGTAA	chr6:31192567-31192812	21	9497	TRUE	0.692	0.0937876263853825	FALSE
ENSG00000234127	AACACCCAGATCATCCAACC	chr6:31227161-31227587	14	9504	TRUE	0.692	-0.149075364150267	FALSE
ENSG00000234127	GCTTGACCTGCCTGCAGTTG	chr6:31467054-31467436	26	9492	TRUE	0.692	0.0945443459992221	FALSE
ENSG00000234127	CGAGAGCAAAGAGCTCCTGG	chr6:31541761-31541994	23	9495	TRUE	0.692	-0.0956666172457741	FALSE
ENSG00000234127	TTGCATGGCCCTGCATGACC	chr6:31567593-31567936	19	9499	TRUE	0.692	-0.12351757198204	FALSE
ENSG00000234127	ACATGGGTGAGGCTTAAGGG	chr6:31570582-31572581	22	9496	TRUE	0.692	0.103353267045079	FALSE
ENSG00000234127	CACTCCTCAGATGGGCCCCG	chr6:31589309-31589721	17	9501	TRUE	0.692	-0.144098911582451	FALSE
ENSG00000234127	GCAGGCGTAGTACGGTCCCC	chr6:31651695-31653469	19	9499	TRUE	0.692	0.149229254986938	FALSE
ENSG00000234127	GACGGAGCCTGTCGCCAGGC	chr6:31840063-31840910	19	9499	TRUE	0.692	0.123534714620962	FALSE
ENSG00000234127	GCAGTAGCTCTGCTAACTTA	chr6:32063032-32065131	12	9506	TRUE	0.692	0.132675481531798	FALSE
ENSG00000234127	CGTGGCTGCAGATCAGCGGG	chr6:32071855-32072285	14	9504	TRUE	0.692	0.174881874099343	FALSE
ENSG00000234127	TCGGCCACATGGAGCTTACT	chr6:32109687-32111103	19	9499	TRUE	0.692	0.153005473827057	FALSE
ENSG00000234127	TCGCGCAAATCCGTCACGTC	chr6:32152952-32155097	15	9503	TRUE	0.692	0.0494094165734058	FALSE
ENSG00000234127	CATGCAGGCGAGTGGACTTA	chr6:32188316-32188540	14	9504	TRUE	0.692	0.117122442444844	FALSE
ENSG00000234127	TGTTCATGAGTGATCCGCAT	chr6:32391587-32391799	21	9497	TRUE	0.692	-0.129814236602285	FALSE
ENSG00000234127	GACCCGGGCGGAGTTGGACA	chr6:32664796-32665308	15	9503	TRUE	0.692	-0.164708293874435	FALSE
ENSG00000234127	CCTTCGTCTCAGTTATGTCT	chr6:32666396-32666894	14	9504	TRUE	0.692	0.0712601316301691	FALSE
ENSG00000234127	CGAAAGCTGTCTGTCGTAGG	chr6:32837657-32839102	15	9503	TRUE	0.692	-0.155469706701861	FALSE
ENSG00000234127	GATAAGACAAGGTCTTATCA	chr6:32982865-32983834	8	9510	TRUE	0.692	-0.187163183679701	FALSE
ENSG00000234127	GTTTCGCATCCGCGGCCTCG	chr6:33161357-33162470	29	9489	TRUE	0.692	0.0680240323041521	FALSE
ENSG00000234127	CCAACTTCGCCCTGTGTGAG	chr6:33175635-33175999	15	9503	TRUE	0.692	0.114427088560232	FALSE
ENSG00000234745	TGAAAGTAGGGGTTGGTCAT	chr6:29758782-29759248	9	6163	TRUE	0.692	0.242466552548984	FALSE
ENSG00000234745	GAGGCTGTCCTGGGTCTTTA	chr6:29759411-29759982	11	6161	TRUE	0.692	-0.289991461903218	FALSE
ENSG00000234745	GTGGGAGGAGGAGTAACTCA	chr6:29760264-29760749	12	6160	TRUE	0.692	-0.14776385460582	FALSE
ENSG00000234745	TACAGGAGGCCTTAAGCTAA	chr6:29994672-29995484	10	6162	TRUE	0.692	-0.170098459635698	FALSE
ENSG00000234745	ACAGTCCTAGAGACAGGATA	chr6:30041957-30042353	14	6158	TRUE	0.692	0.166582653127735	FALSE
ENSG00000234745	TGGACCGGCGAGGAAGCTTA	chr6:30066546-30067702	11	6161	TRUE	0.692	-0.201425971832986	FALSE
ENSG00000234745	CCGCTTCTGCGAACCGCCCT	chr6:30101688-30103715	14	6158	TRUE	0.692	0.205165679425117	FALSE
ENSG00000234745	ATTGGGCTGGACTAAGGTTA	chr6:30308057-30310057	11	6161	TRUE	0.692	0.1324988137924	FALSE
ENSG00000234745	AGACGTGAGTGCTCCAACGG	chr6:30344242-30345731	13	6159	TRUE	0.692	0.178733347384523	FALSE
ENSG00000234745	CCTTCGGATCTCGGCAGAAC	chr6:30481175-30482541	17	6155	TRUE	0.692	0.14213659099283	FALSE
ENSG00000234745	GATGTCATTGAATGGGCGGC	chr6:30633657-30637057	12	6160	TRUE	0.692	0.221282945983934	FALSE
ENSG00000234745	TGTAAGCGCGCCTGCGCCCG	chr6:30646848-30648070	10	6162	TRUE	0.692	-0.191694764235364	FALSE
ENSG00000234745	TTGCGCGTTGCAGTCGTGGC	chr6:30716974-30717822	9	6163	TRUE	0.692	0.198285876642106	FALSE
ENSG00000234745	CTTTGTCTCCCTACCGCGCG	chr6:30719778-30720487	9	6163	TRUE	0.692	0.184670595451095	FALSE
ENSG00000234745	AGCTCTGAATATTCTACTGC	chr6:30728282-30728481	7	6165	TRUE	0.692	-0.266031408105348	FALSE
ENSG00000234745	TACTGACACGCGATCCCCAC	chr6:30752235-30753014	12	6160	TRUE	0.692	-0.226440580647026	FALSE
ENSG00000234745	CAGACTGTCCCATGCATTGC	chr6:30837850-30838025	7	6165	TRUE	0.692	-0.238256842691344	FALSE
ENSG00000234745	CACTGCCATGCCACTTAGCT	chr6:30882549-30883059	14	6158	TRUE	0.692	0.103965085323813	FALSE
ENSG00000234745	TGCCTGTAGGCATCTCGGCC	chr6:30932797-30933004	14	6158	TRUE	0.692	0.0219731154522131	FALSE
ENSG00000234745	AGTGGAGAAGGCTGCTCACA	chr6:30972056-30972234	14	6158	TRUE	0.692	-0.277741426418388	FALSE
ENSG00000234745	AAAACATCCTTTCTATAGCA	chr6:31001216-31001927	11	6161	TRUE	0.692	0.196871915057513	FALSE
ENSG00000234745	CTTCCTCTCAGTGGGCTCGT	chr6:31021855-31022378	12	6160	TRUE	0.692	0.136798330988716	FALSE
ENSG00000234745	CAGCTGGTCTGTGGTCCTTC	chr6:31040333-31040522	7	6165	TRUE	0.692	-0.230585166042026	FALSE
ENSG00000234745	ACTGATCCTTTGTGAAGGAT	chr6:31111005-31111190	8	6164	TRUE	0.692	-0.251246497757768	FALSE
ENSG00000234745	TCCTGCCCGCGCGATCGCTG	chr6:31137292-31138485	20	6152	TRUE	0.692	-0.0976802917147093	FALSE
ENSG00000234745	GGCCATCCCCGGCGACCTAT	chr6:31355791-31357656	10	6162	TRUE	0.692	-0.177570776773116	FALSE
ENSG00000234745	CCAAACTAAGGGTGTAAATT	chr6:31399621-31400348	13	6159	TRUE	0.692	0.088928593814253	FALSE
ENSG00000234745	AAAATCCCTTGTAGGTTGCA	chr6:31414179-31414776	7	6165	TRUE	0.692	0.0342046694615559	FALSE
ENSG00000234745	CCTGGGTGAAGGCTTCTTAG	chr6:31585583-31585819	15	6157	TRUE	0.692	0.165873898391232	FALSE
ENSG00000234745	GCAATAGTGGACGGGATGGG	chr6:31589309-31589721	8	6164	TRUE	0.692	0.0764537942304973	FALSE
ENSG00000234745	CCCCAGGGATATCTAACTAG	chr6:31598439-31599041	19	6153	TRUE	0.692	0.130828746902484	FALSE
ENSG00000234745	TCACCTCTCCAAGAAGCGAC	chr6:31613382-31615931	11	6161	TRUE	0.692	0.189305117379214	FALSE
ENSG00000234745	GGCTCCTCTGCCCGTCGGGA	chr6:31637209-31638951	10	6162	TRUE	0.692	0.257363826587574	FALSE
ENSG00000234745	GTAGATGACCCGGTCGGGAG	chr6:31682877-31683871	12	6160	TRUE	0.692	0.10543547668163	FALSE
ENSG00000234745	AGGACATCATCATCTACGCC	chr6:31689418-31689982	19	6153	TRUE	0.692	0.137801719254141	FALSE
ENSG00000234745	GAGGTCTAAAACGAAATGCG	chr6:31728778-31730584	7	6165	TRUE	0.692	0.1087944810118	FALSE
ENSG00000234745	CTAGTTTACCAAGCCCAGGA	chr6:31738650-31738862	8	6164	TRUE	0.692	-0.229731833133139	FALSE
ENSG00000234745	TCGTTCTCATGAAGTATCCT	chr6:31762763-31764032	11	6161	TRUE	0.692	-0.100040774816482	FALSE
ENSG00000234745	GTGAGAGGAGGGTTTAGACA	chr6:31764314-31764571	6	6166	TRUE	0.692	-0.299324041429592	FALSE
ENSG00000234745	TCCATTGTAACGTGGCCGGG	chr6:31814206-31817021	8	6164	TRUE	0.692	0.220146790248783	FALSE
ENSG00000234745	GGCGGTGCATCGATGTGCCT	chr6:31826877-31828644	10	6162	TRUE	0.692	0.0445163326997111	FALSE
ENSG00000234745	AGTGTCCCCCGGAACGCGGG	chr6:31862357-31865881	13	6159	TRUE	0.692	0.0904828649814151	FALSE
ENSG00000234745	TCAGCTTACCCCCGAGGGCC	chr6:31940351-31941119	9	6163	TRUE	0.692	0.100384228521031	FALSE
ENSG00000234745	GCTCGGAGGTCTCCGCTCAC	chr6:32048173-32048746	18	6154	TRUE	0.692	0.136486972551492	FALSE
ENSG00000234745	ACCGTGACCCAGAACTCCGT	chr6:32069521-32070330	6	6166	TRUE	0.692	0.223447695639686	FALSE
ENSG00000234745	CGCTGACCAATATGGTAGCC	chr6:32103307-32106706	8	6164	TRUE	0.692	0.107515081357629	FALSE
ENSG00000234745	GCGTTGGTGCGTCAACGTGG	chr6:32152952-32155097	8	6164	TRUE	0.692	-0.231343623837992	FALSE
ENSG00000234745	AGGGGACACACCACCACCAG	chr6:32188316-32188540	10	6162	TRUE	0.692	-0.2152338413078	FALSE
ENSG00000234745	GTAAACGGAGCTTCTTTACG	chr6:32413296-32413959	8	6164	TRUE	0.692	-0.301403868950266	FALSE
ENSG00000234745	TGAGTGCCCATTGCTCAGCC	chr6:32745672-32745953	10	6162	TRUE	0.692	0.159111075580664	FALSE
ENSG00000234745	GGGAAAGGGACTGCTAATTA	chr6:32785828-32786407	9	6163	TRUE	0.692	-0.145158406091428	FALSE
ENSG00000234745	GGGTCAAATGCCTTGTACTC	chr6:32819787-32820652	14	6158	TRUE	0.692	0.16099084131773	FALSE
ENSG00000234745	AGACCCGCAGACAGCGGAAC	chr6:32837657-32839102	10	6162	TRUE	0.692	-0.106519476312108	FALSE
ENSG00000234745	TTGGCAACGTCCAGGTCTAC	chr6:32982865-32983834	14	6158	TRUE	0.692	0.152470275415566	FALSE
ENSG00000234745	ACAGGTCAATTGCCCTCTAG	chr6:33049436-33049677	14	6158	TRUE	0.692	-0.220708496624798	FALSE
ENSG00000234745	ATCTGCAGTTGAACAAATGT	chr6:33049436-33049677	7	6165	TRUE	0.692	-0.256467737594369	FALSE
ENSG00000234745	TGGACGGGCTCATCTACAAC	chr6:33116430-33118817	13	6159	TRUE	0.692	0.106619660104228	FALSE
ENSG00000234745	ATTTGCCGATCTTCCCTAAC	chr6:33123471-33124880	10	6162	TRUE	0.692	-0.220544129965991	FALSE
ENSG00000234745	GATAGCGACGAACTGGGGCG	chr6:33192035-33193499	9	6163	TRUE	0.692	-0.188219312045542	FALSE
ENSG00000235663	TTCCTGCTACAGATCATCCC	chr6:29760264-29760749	3	1189	TRUE	0.692	0.285142971585256	FALSE
ENSG00000235663	TTCTGGGGACTTAAGCAACA	chr6:29964667-29966468	3	1189	TRUE	0.692	0.281495475562463	FALSE
ENSG00000235663	AGTGGTACTGGGCGTGTCTG	chr6:30201759-30202174	4	1188	TRUE	0.692	0.194159111603957	FALSE
ENSG00000235663	TAGTCGTAGTTCTTCACAGA	chr6:30515018-30515605	4	1188	TRUE	0.692	0.229971478270038	FALSE
ENSG00000235663	CAGAATAATGCACGTCGATT	chr6:30716974-30717822	3	1189	TRUE	0.692	0.316654696958757	FALSE
ENSG00000235663	ATGATGGTATTGATGCTTAT	chr6:31102152-31102888	3	1189	TRUE	0.692	0.158057719879745	FALSE
ENSG00000235663	GAGGGAGGCCAACGCAATGG	chr6:31121455-31121665	3	1189	TRUE	0.692	0.234037950185754	FALSE
ENSG00000235663	CACGAGAGCTCATCACCTGG	chr6:31133357-31133579	3	1189	TRUE	0.692	0.224226088130194	FALSE
ENSG00000235663	TCGCAAGCCCTCATTTCACC	chr6:31170419-31170828	4	1188	TRUE	0.692	-0.316995631148552	FALSE
ENSG00000235663	AACCACAAGGCATCTTATGC	chr6:31200382-31203181	3	1189	TRUE	0.692	0.27598651640705	FALSE
ENSG00000235663	CAAGTGTGCCCCCAAGTGAT	chr6:31462653-31463642	3	1189	TRUE	0.692	0.164567734837607	FALSE
ENSG00000235663	TGTAAGAAGCCCACGGTTTG	chr6:31598439-31599041	3	1189	TRUE	0.692	-0.340929998453632	FALSE
ENSG00000235663	AGCTCCGTTACTTATATACA	chr6:31752860-31753761	3	1189	TRUE	0.692	0.302991251521294	FALSE
ENSG00000235663	GACCAGCATTGGGGCATATG	chr6:31952224-31952653	3	1189	TRUE	0.692	0.251389603472404	FALSE
ENSG00000235663	AGCTGGTGGCCCATTCGCCA	chr6:31982300-31983140	3	1189	TRUE	0.692	0.311375233864417	FALSE
ENSG00000235663	TCCGAGCGGTCGCCGTCTCG	chr6:32048173-32048746	3	1189	TRUE	0.692	0.342350045941926	FALSE
ENSG00000235663	GCCATGAGCAGGCATCTACG	chr6:32087832-32091781	3	1189	TRUE	0.692	0.255563672083268	FALSE
ENSG00000235663	TCGCCAACAATTGTGTCTCA	chr6:32204175-32204654	3	1189	TRUE	0.692	0.302023971455458	FALSE
ENSG00000235663	CGTAGGGGCCCGACAAGAAG	chr6:32971492-32972732	4	1188	TRUE	0.692	-0.279112672308198	FALSE
ENSG00000240053	GCCCTCAAGGTGCCGGTTCC	chr6:29863832-29864500	59	45741	TRUE	0.692	-0.059285473196676	FALSE
ENSG00000240053	CGAGCGCGATGCGGTCGCGG	chr6:29975001-29975708	48	45752	TRUE	0.692	-0.0826527804660616	FALSE
ENSG00000240053	TTAATTGCGAACCGTGTCTC	chr6:30060535-30062064	39	45761	TRUE	0.692	-0.06548206210451	FALSE
ENSG00000240053	GAGTATTTGAAGTCTACCGC	chr6:30325707-30327514	87	45713	TRUE	0.692	-0.0468659222426933	FALSE
ENSG00000240053	CAAAGCTTCTCAAATGCAGC	chr6:30541492-30542052	46	45754	TRUE	0.692	0.0670295078385673	FALSE
ENSG00000240053	CTCATTCCCACCTCTCAGTT	chr6:30614391-30614769	102	45698	TRUE	0.692	0.0474688910786419	FALSE
ENSG00000240053	TGCAGGAACGTCGCAGCACC	chr6:30646459-30646765	93	45707	TRUE	0.692	-0.0529155776699495	FALSE
ENSG00000240053	GCTTCACTTGGCTTCATATT	chr6:30700400-30700858	91	45709	TRUE	0.692	0.0475824589359052	FALSE
ENSG00000240053	CCACATCTCGGATTCGCCGC	chr6:30742057-30744943	82	45718	TRUE	0.692	-0.0727633360539529	FALSE
ENSG00000240053	TCCTGAACAGTGATTACATG	chr6:30765581-30765804	170	45630	TRUE	0.692	-0.0391306517201666	FALSE
ENSG00000240053	ACCACACTGAAATCGTCAAC	chr6:30821832-30824781	72	45728	TRUE	0.692	0.0654747009372704	FALSE
ENSG00000240053	CCACACCCTTAATCCTCTCA	chr6:30839707-30840061	80	45720	TRUE	0.692	0.0393405587300323	FALSE
ENSG00000240053	CCTCAGCCGGTATCCAGTCC	chr6:30839707-30840061	55	45745	TRUE	0.692	0.0398413916771024	FALSE
ENSG00000240053	GGAGTCGCGAGGAGTTTAAG	chr6:30875359-30875732	96	45704	TRUE	0.692	0.042346304713408	FALSE
ENSG00000240053	TGGTCATCCTGACTTTACTG	chr6:31053801-31054266	94	45706	TRUE	0.692	-0.0415983764357603	FALSE
ENSG00000240053	CCTAAGCATGTCTGTAGCAA	chr6:31057464-31057857	66	45734	TRUE	0.692	0.0459292502811615	FALSE
ENSG00000240053	CTTATCTTGGTCTCACTATA	chr6:31086852-31087115	75	45725	TRUE	0.692	-0.0490007562816202	FALSE
ENSG00000240053	TTATAACTACTGTAACTAAT	chr6:31092821-31093433	65	45735	TRUE	0.692	0.072017261477565	FALSE
ENSG00000240053	CCGTCAAGGTGACCGTTCTA	chr6:31127937-31128440	55	45745	TRUE	0.692	-0.0572066642513599	FALSE
ENSG00000240053	ACCTACAGCTGGCTCCTCAG	chr6:31202775-31203156	94	45706	TRUE	0.692	0.0396204442436473	FALSE
ENSG00000240053	CCTAATTTACACCCTTAGTT	chr6:31399621-31400348	57	45743	TRUE	0.692	0.0423366979063592	FALSE
ENSG00000240053	GTCCGGGCTGGAGCGTGATC	chr6:31399621-31400348	56	45744	TRUE	0.692	0.0566333298028458	FALSE
ENSG00000240053	CCAAGTGTTTACGATACGAT	chr6:31541111-31542661	62	45738	TRUE	0.692	-0.0565832109964735	FALSE
ENSG00000240053	CCAGACCCTGGTGTCCTCTC	chr6:31551431-31551649	59	45741	TRUE	0.692	0.0392076884201619	FALSE
ENSG00000240053	TGGTGGCGCCTGCCACGATC	chr6:31573932-31575931	83	45717	TRUE	0.692	-0.0543478282448847	FALSE
ENSG00000240053	AAAGGAGGTGTGGGCAATAC	chr6:31585583-31585819	73	45727	TRUE	0.692	0.0339754789772188	FALSE
ENSG00000240053	CCCTTCCCCGATACTTTGTC	chr6:31609362-31610490	122	45678	TRUE	0.692	-0.0552412206722301	FALSE
ENSG00000240053	ATCCGTAGTGCGACGCACGC	chr6:31651695-31653469	45	45755	TRUE	0.692	-0.0705244173871656	FALSE
ENSG00000240053	TACTTCGGGACCTACGCGTC	chr6:31660259-31661159	51	45749	TRUE	0.692	0.0589764178854679	FALSE
ENSG00000240053	GCCATCTTGTGACCGGACTC	chr6:31680584-31681602	62	45738	TRUE	0.692	0.048865934812096	FALSE
ENSG00000240053	CTCACCTCTGGCCTACGAGC	chr6:31727307-31729306	60	45740	TRUE	0.692	0.0581089585485322	FALSE
ENSG00000240053	GGAGCGGGTTACGCGCGTCC	chr6:31814206-31817021	67	45733	TRUE	0.692	-0.0526328363513512	FALSE
ENSG00000240053	ATCAGGGCCTGGTCAGGTGT	chr6:31874908-31875284	57	45743	TRUE	0.692	0.0427276999333806	FALSE
ENSG00000240053	GTGGGTGGTTTGGGCTTACT	chr6:31945771-31946245	76	45724	TRUE	0.692	0.048792128349634	FALSE
ENSG00000240053	CAGGCCAGGTCACCCCACTC	chr6:32012313-32013264	73	45727	TRUE	0.692	-0.0647073756690545	FALSE
ENSG00000240053	CCTCTCAATCCTGCCCGTCG	chr6:32069521-32070330	81	45719	TRUE	0.692	0.0212548461035409	FALSE
ENSG00000240053	GGCTGAGCCACAACCGACTG	chr6:32108025-32109567	92	45708	TRUE	0.692	-0.0528230125962497	FALSE
ENSG00000240053	ATCTATCTGGAACGCAACAA	chr6:32209987-32210755	75	45725	TRUE	0.692	-0.0688171240454921	FALSE
ENSG00000240053	TTCTCTCAGAGCACCTCTGT	chr6:32216313-32216731	45	45755	TRUE	0.692	-0.0730740723989181	FALSE
ENSG00000240053	CCAACGCCTTCAAGTCTCAC	chr6:32397672-32397840	76	45724	TRUE	0.692	-0.0694307321092977	FALSE
ENSG00000240053	ACATCCGCGGAGCAATGGCT	chr6:32796677-32797916	69	45731	TRUE	0.692	-0.0586327052230571	FALSE
ENSG00000240053	CCCTGACATAAAGCCTACCT	chr6:32825915-32826883	82	45718	TRUE	0.692	0.0453272509753314	FALSE
ENSG00000240053	CCTGTACACGTGCTTTAACC	chr6:33123471-33124880	94	45706	TRUE	0.692	0.0513220784304695	FALSE
ENSG00000240065	AAGAGAGTGTTTGCAAAAGG	chr3:181711915-181712221	35	12260	TRUE	0.692	0.0719603518686787	FALSE
ENSG00000240065	AGGCCAGAGGTTGCAGACCC	chr6:29758038-29758251	10	12285	TRUE	0.692	0.150425028312442	FALSE
ENSG00000240065	GGAAATCATCCGCCGGAGAA	chr6:30206874-30207955	20	12275	TRUE	0.692	-0.331655498682926	FALSE
ENSG00000240065	ATGAGCTGGCTGCTTGTGAT	chr6:30272132-30272381	23	12272	TRUE	0.692	0.174669120920195	FALSE
ENSG00000240065	TCCTCCAGATGGCTGTGGGC	chr6:30411464-30412023	23	12272	TRUE	0.692	0.165897866304488	FALSE
ENSG00000240065	AATTATGGCAATGTACCACG	chr6:30508894-30509757	25	12270	TRUE	0.692	-0.0189265688901266	FALSE
ENSG00000240065	ACCCCCAAAATCCATTGGTG	chr6:30793355-30794059	18	12277	TRUE	0.692	-0.377263855900548	FALSE
ENSG00000240065	GTGGTTGTCTAAACCACAAA	chr6:30842041-30842500	23	12272	TRUE	0.692	-0.202629346528563	FALSE
ENSG00000240065	CCACACACTCCAAGCATATA	chr6:30844084-30844576	19	12276	TRUE	0.692	-0.163502093703338	FALSE
ENSG00000240065	GTGAGCAGCCTTCTCCACTT	chr6:30972056-30972234	67	12228	TRUE	0.692	-0.00537268109081701	FALSE
ENSG00000240065	AAGCAACAGAAGCCACGTCT	chr6:31001216-31001927	23	12272	TRUE	0.692	0.106273158944882	FALSE
ENSG00000240065	TCGCTGTTACCATAAACAAT	chr6:31058176-31058760	27	12268	TRUE	0.692	0.284303996940095	FALSE
ENSG00000240065	TCCACCGTTGGTTAAGGTCT	chr6:31131382-31133381	14	12281	TRUE	0.692	-0.35173189257424	FALSE
ENSG00000240065	CTGCACCCTGTATGAGGCTC	chr6:31133357-31133579	16	12279	TRUE	0.692	-0.0434301373646626	FALSE
ENSG00000240065	GAAGCCAGGTGTCCCGCCAT	chr6:31170587-31170657	36	12259	TRUE	0.692	-0.0424059616354069	FALSE
ENSG00000240065	ATTCTGACTGAGCGCTTTCG	chr6:31441481-31443034	47	12248	TRUE	0.692	-0.0584193927717902	FALSE
ENSG00000240065	GGCCTTCCAATGCCATTCAC	chr6:31498750-31499105	36	12259	TRUE	0.692	-0.250819700588019	FALSE
ENSG00000240065	AGGCTTGCTTAAACAGCGGA	chr6:31541111-31542661	12	12283	TRUE	0.692	-0.375967917866566	FALSE
ENSG00000240065	TGGCCCTGTCTTCGTTAAGG	chr6:31574156-31574793	41	12254	TRUE	0.692	-0.294120517104827	FALSE
ENSG00000240065	TCGCGAAGTCCACCATATCG	chr6:31580665-31581864	52	12243	TRUE	0.692	-0.0311859356941975	FALSE
ENSG00000240065	AGGCAACGACACACGGCCCG	chr6:31618257-31620457	24	12271	TRUE	0.692	-0.160315656867785	FALSE
ENSG00000240065	GTGAGCAGCTATCGCCACTC	chr6:31711205-31712020	18	12277	TRUE	0.692	-0.297068408010107	FALSE
ENSG00000240065	GGCTCGTGGCGGTCGGTCAG	chr6:31739606-31740673	38	12257	TRUE	0.692	0.143255549425945	FALSE
ENSG00000240065	GCACGTTCTTGATGTGACCC	chr6:31752860-31753761	19	12276	TRUE	0.692	-0.0702801238752855	FALSE
ENSG00000240065	AGTCCCGGACCTTTCTAAGG	chr6:31775257-31778081	28	12267	TRUE	0.692	0.128940968238271	FALSE
ENSG00000240065	CATATGGGCAGGAAGGCGTA	chr6:31969629-31970067	19	12276	TRUE	0.692	-0.0436158595022398	FALSE
ENSG00000240065	TCCATAATGAACTGTGGGTC	chr6:31989275-31989852	16	12279	TRUE	0.692	-0.226000064854504	FALSE
ENSG00000240065	GCTGCTCCTCATTACTCGCT	chr6:32012313-32013264	22	12273	TRUE	0.692	0.157620788613896	FALSE
ENSG00000240065	CAAGAAATGCTGAGCGTCGG	chr6:32127536-32128582	22	12273	TRUE	0.692	0.319377071666586	FALSE
ENSG00000240065	CCCGGAAACCAGCAGGCGTT	chr6:32175777-32176333	19	12276	TRUE	0.692	0.079803121764809	FALSE
ENSG00000240065	ACCCACATGCTCAGATCAGC	chr6:32402860-32403151	20	12275	TRUE	0.692	-0.331304055353553	FALSE
ENSG00000240065	TGGAAGCAAGAATGATGCCA	chr6:33183035-33183424	30	12265	TRUE	0.692	-0.121867327732361	FALSE
ENSG00000241106	ACTGTCCCTCTTATGCGCCT	chr6:29737737-29738687	7	6112	TRUE	0.692	-0.36806194685568	FALSE
ENSG00000241106	GAGCCCCGGTACATCGCAGT	chr6:29926083-29927564	14	6105	TRUE	0.692	0.111477797527005	FALSE
ENSG00000241106	GACGCCGAGGATGGCCGTCA	chr6:29941886-29943609	23	6096	TRUE	0.692	0.138416180250891	FALSE
ENSG00000241106	TTTAGTACCCGACGCTGTCT	chr6:30060535-30062064	12	6107	TRUE	0.692	0.118301937896415	FALSE
ENSG00000241106	TGCGCGCTCGAAGGCGGTCA	chr6:30074348-30076389	14	6105	TRUE	0.692	-0.136266875858275	FALSE
ENSG00000241106	TTCCTCATGTGGAGCATCCC	chr6:30121511-30121989	11	6108	TRUE	0.692	-0.244503336238911	FALSE
ENSG00000241106	CATTTCGCTTCACCTCCGGA	chr6:30130716-30131520	10	6109	TRUE	0.692	-0.20007914921438	FALSE
ENSG00000241106	GTATTGGACAAACTAGTTCC	chr6:30162341-30162709	16	6103	TRUE	0.692	-0.152206474566352	FALSE
ENSG00000241106	AACACGATTCTTACCCGACG	chr6:30238308-30239117	12	6107	TRUE	0.692	0.157547648604413	FALSE
ENSG00000241106	CCAATCCATCGGGAACCCGA	chr6:30481175-30482541	23	6096	TRUE	0.692	0.10955870836622	FALSE
ENSG00000241106	GACACAAAGTTGTGACCACT	chr6:30597208-30598002	14	6105	TRUE	0.692	0.0995214049103033	FALSE
ENSG00000241106	AGTTGATATATTCTTACACT	chr6:30799159-30799421	11	6108	TRUE	0.692	0.147262221781491	FALSE
ENSG00000241106	AAATGATCTCTTCTTATGCT	chr6:30838353-30838890	7	6112	TRUE	0.692	0.165574190067177	FALSE
ENSG00000241106	GCCTGTAATCTCATTACACT	chr6:30876743-30877052	8	6111	TRUE	0.692	0.138695571234662	FALSE
ENSG00000241106	CGCCGCGAAGGCAAACCCCA	chr6:30913634-30915262	13	6106	TRUE	0.692	0.099408625574442	FALSE
ENSG00000241106	CGGAACTACTAAACTCAGGC	chr6:30961427-30961676	17	6102	TRUE	0.692	0.0863589512728957	FALSE
ENSG00000241106	TGTAGCCTTTGAGACCATGG	chr6:30964039-30964778	14	6105	TRUE	0.692	-0.200593948831893	FALSE
ENSG00000241106	CTCGCCTCTAGGGGCCCTCC	chr6:30966261-30966461	9	6110	TRUE	0.692	0.0831684064970588	FALSE
ENSG00000241106	ATAGCAAGACAGCGTCTGCA	chr6:31111005-31111190	10	6109	TRUE	0.692	-0.258318963805214	FALSE
ENSG00000241106	GCCACCCCTCTTATCTTGCG	chr6:31126809-31127048	12	6107	TRUE	0.692	0.0655181463282815	FALSE
ENSG00000241106	TTGATGGGGTAGAGCAGACG	chr6:31400530-31400962	10	6109	TRUE	0.692	0.112731101089544	FALSE
ENSG00000241106	GAGCACTGAGCTGCAGATAG	chr6:31414179-31414776	10	6109	TRUE	0.692	-0.201792162947065	FALSE
ENSG00000241106	ATGACCACCTTACGTGGGTG	chr6:31416045-31417027	14	6105	TRUE	0.692	-0.200406760678571	FALSE
ENSG00000241106	CGTTCCTCGCGCATCCATGG	chr6:31541111-31542661	16	6103	TRUE	0.692	0.130392371553271	FALSE
ENSG00000241106	GAAGTGAGATCCACACTTGA	chr6:31563051-31563662	13	6106	TRUE	0.692	-0.236442809971752	FALSE
ENSG00000241106	GAACATCCTCAGCTAGGGGC	chr6:31589309-31589721	9	6110	TRUE	0.692	-0.248387692670605	FALSE
ENSG00000241106	TCACCTCTCCAAGAAGCGAC	chr6:31613382-31615931	10	6109	TRUE	0.692	0.0684613898903401	FALSE
ENSG00000241106	CATCCCCATTGGGCTCCCGG	chr6:31659112-31659495	12	6107	TRUE	0.692	-0.199169210348801	FALSE
ENSG00000241106	CTTAATGAGATCCATGCCTT	chr6:31769615-31770257	14	6105	TRUE	0.692	0.0929856796278101	FALSE
ENSG00000241106	CAGCATGCACATGAGTCATC	chr6:31911491-31911673	10	6109	TRUE	0.692	0.175740754544568	FALSE
ENSG00000241106	GACTGTGGGGTACTAAAGCC	chr6:31927370-31928524	9	6110	TRUE	0.692	0.154150389999435	FALSE
ENSG00000241106	CCTGACACACATTCGGTCTT	chr6:31978820-31980627	9	6110	TRUE	0.692	-0.211438811698965	FALSE
ENSG00000241106	TACTCTAGAGGCCGTGTTAG	chr6:31997498-31998270	10	6109	TRUE	0.692	-0.245351065537165	FALSE
ENSG00000241106	AATTCTTTCCAGGCGAGATA	chr6:32108025-32109567	9	6110	TRUE	0.692	0.147045455448142	FALSE
ENSG00000241106	GTGTATTGGGAAGACATCCG	chr6:32402860-32403151	12	6107	TRUE	0.692	-0.207804727720298	FALSE
ENSG00000241106	CCACCCACATTCCAAGTTAT	chr6:32589565-32590024	16	6103	TRUE	0.692	0.131365865514907	FALSE
ENSG00000241106	AGAGCCTGTTCCCACAGTGG	chr6:32763294-32763473	21	6098	TRUE	0.692	0.087026799240443	FALSE
ENSG00000241106	TATCATAGTCTGAAACTGAA	chr6:32885752-32886155	18	6101	TRUE	0.692	0.0801648328553886	FALSE
ENSG00000241106	GAGCAGAGATTTACGGAGTT	chr6:33009235-33009931	9	6110	TRUE	0.692	0.120607611156448	FALSE
ENSG00000241106	GCCCCTAATCTGGTGAATAT	chr6:33091862-33092619	15	6104	TRUE	0.692	0.15235475456603	FALSE
ENSG00000241106	CAGTAAATCCTCTCGCTGCG	chr6:33116430-33118817	8	6111	TRUE	0.692	0.153242174829876	FALSE
ENSG00000241106	CTATTGAAGTACTCGCCTAT	chr6:33116430-33118817	9	6110	TRUE	0.692	0.133789384400047	FALSE
ENSG00000241106	CCAACTTCGCCCTGTGTGAG	chr6:33175635-33175999	8	6111	TRUE	0.692	-0.275911903437585	FALSE
ENSG00000241106	TGTAGGGGTCAGGCTCCCAA	chr6:33175635-33175999	8	6111	TRUE	0.692	-0.359663761101422	FALSE
ENSG00000241106	CAGATCCTGCGTCTTAGGAG	chr6:33199885-33200000	16	6103	TRUE	0.692	-0.1802244135835	FALSE
ENSG00000241370	ATCAGGCGAAGAATAATTTG	chr3:181711915-181712221	121	78524	TRUE	0.692	-0.0216017602132519	FALSE
ENSG00000241370	CACTGCAGCACACCTGTACC	chr6:29934071-29934293	158	78487	TRUE	0.692	0.015551872169091	FALSE
ENSG00000241370	AAAGGCACCGTTCCTCTCCG	chr6:29964667-29966468	191	78454	TRUE	0.692	0.040159570158826	FALSE
ENSG00000241370	CAAAGAGCATTTGGTATAGG	chr6:30041957-30042353	133	78512	TRUE	0.692	0.000314582192209478	FALSE
ENSG00000241370	GGCTTTCTGCAGCTCGCAAC	chr6:30060535-30062064	120	78525	TRUE	0.692	0.0209904405356003	FALSE
ENSG00000241370	CCTAGGTTGGGTGACTGTGT	chr6:30097990-30098183	109	78536	TRUE	0.692	0.0203689585610656	FALSE
ENSG00000241370	CATTCTGATTGAGCGCTCTC	chr6:30396705-30398221	110	78535	TRUE	0.692	-0.00387104446838027	FALSE
ENSG00000241370	CAACAAGCCTGTGATACCTT	chr6:30446257-30448256	109	78536	TRUE	0.692	-0.00565483278095957	FALSE
ENSG00000241370	ACACAACCTGCAACGCCGCT	chr6:30614891-30615577	125	78520	TRUE	0.692	0.0373790151229372	FALSE
ENSG00000241370	GCGTATAATGTCTCGCGACA	chr6:30616759-30618138	86	78559	TRUE	0.692	0.03642140561817	FALSE
ENSG00000241370	GACTGGAGGCCTGAGACAGC	chr6:30684704-30684912	147	78498	TRUE	0.692	-0.00496978548873006	FALSE
ENSG00000241370	CTCCTCTCTCTGGTCTCCCT	chr6:30685474-30685641	103	78542	TRUE	0.692	-0.0135764782751977	FALSE
ENSG00000241370	ACCCCGCGTGGGACTCGCTG	chr6:30686482-30687998	242	78403	TRUE	0.692	-0.0132844393945204	FALSE
ENSG00000241370	CCCCCTTCTCCCAAGTGCAT	chr6:30843326-30843522	203	78442	TRUE	0.692	-0.0137239044385975	FALSE
ENSG00000241370	ATGTAGAGATTGGTAGAGAT	chr6:30876743-30877052	118	78527	TRUE	0.692	0.0124871791343049	FALSE
ENSG00000241370	AAGCTTCTCGTCATTGTTGG	chr6:30981874-30982979	322	78323	TRUE	0.692	-0.0191404724991173	FALSE
ENSG00000241370	CAGGTGGCCACAGTAAAGTC	chr6:31053801-31054266	122	78523	TRUE	0.692	0.0445066938661505	FALSE
ENSG00000241370	CCACGTCAGGGCCAGCTCGC	chr6:31079616-31080107	109	78536	TRUE	0.692	-0.0351048540624053	FALSE
ENSG00000241370	TTGACTCAGCGAGCTCAAAG	chr6:31087560-31087877	121	78524	TRUE	0.692	0.0199639150122621	FALSE
ENSG00000241370	CCACCGTTGGTTAAGGTCTG	chr6:31131382-31133381	180	78465	TRUE	0.692	-0.0264991087921311	FALSE
ENSG00000241370	GTTACTGAATCAACAGACAA	chr6:31246063-31246842	155	78490	TRUE	0.692	-0.0271330327299362	FALSE
ENSG00000241370	CCAATCTTGGCCGCGCGTCC	chr6:31366709-31367557	85	78560	TRUE	0.692	-0.0169951936076194	FALSE
ENSG00000241370	CCTGGTGCTGCCACTTGTTT	chr6:31511215-31511680	221	78424	TRUE	0.692	-0.0290534683659454	FALSE
ENSG00000241370	CAGGGTTGGTGATCCCCCCC	chr6:31638882-31641381	153	78492	TRUE	0.692	-0.0190369751653598	FALSE
ENSG00000241370	GGCGTAGATGATGATGTCCT	chr6:31689418-31689982	193	78452	TRUE	0.692	0.0426128920075586	FALSE
ENSG00000241370	GGTGCCATTCCCGCAGAATG	chr6:31689418-31689982	132	78513	TRUE	0.692	-0.00781295728295461	FALSE
ENSG00000241370	GTTTCGCGCAGTTGGAGCTA	chr6:31702534-31703582	96	78549	TRUE	0.692	0.0472867775290258	FALSE
ENSG00000241370	GCAATGATGGGCTGCGACGC	chr6:31717532-31717882	126	78519	TRUE	0.692	0.0394377000659683	FALSE
ENSG00000241370	TCTGTCGGGAGGAGAGAAAA	chr6:31737959-31738266	163	78482	TRUE	0.692	0.015086702909187	FALSE
ENSG00000241370	CACGGCGCTCTTCATGTTGA	chr6:31817239-31817580	111	78534	TRUE	0.692	-0.0144880168367836	FALSE
ENSG00000241370	GGTGTCAGCCAAGAACGCCC	chr6:31817239-31817580	89	78556	TRUE	0.692	0.0129929628857965	FALSE
ENSG00000241370	CCTGATGCCTCACGGGGCGA	chr6:31821242-31822577	109	78536	TRUE	0.692	0.0148358487678886	FALSE
ENSG00000241370	TTCTCAAAGGTAACCTTAAG	chr6:31919609-31920093	94	78551	TRUE	0.692	-0.0154474462904517	FALSE
ENSG00000241370	CAGCTGGCTAACTAAGGCTT	chr6:31940351-31941119	87	78558	TRUE	0.692	-0.00520900910585276	FALSE
ENSG00000241370	GGGTAACCACCTTTCCCTCA	chr6:32061096-32061628	201	78444	TRUE	0.692	0.0397161257290932	FALSE
ENSG00000241370	CGCACACGCCATCCTCGCAA	chr6:32095446-32097270	152	78493	TRUE	0.692	0.0380969888133933	FALSE
ENSG00000241370	GTTCTGTCCATCGTAGCCTG	chr6:32204175-32204654	251	78394	TRUE	0.692	-0.00107442770843491	FALSE
ENSG00000241370	TCCAGGTAGTGTCAATAGCA	chr6:32209987-32210755	156	78489	TRUE	0.692	0.0298947150852475	FALSE
ENSG00000241370	TCCTTCCCCAGCTGTCTTCG	chr6:32228902-32229682	132	78513	TRUE	0.692	0.00673477426061275	FALSE
ENSG00000241370	CATTTGGGCAAGCTTTACTT	chr6:32413296-32413959	104	78541	TRUE	0.692	-0.0208385257985775	FALSE
ENSG00000241370	CCTGTTGCCTGGACTGTAGA	chr6:32692104-32692347	134	78511	TRUE	0.692	0.0181708706344343	FALSE
ENSG00000241370	TGCTCTCACAGGTAAGAGAT	chr6:32700385-32701020	103	78542	TRUE	0.692	0.00355463487262409	FALSE
ENSG00000241370	CAAGAGAAATACCGGCTTTC	chr6:32861089-32861520	101	78544	TRUE	0.692	0.0234334348943088	FALSE
ENSG00000241370	GGTTTCGGGTTATTCCATTC	chr6:32893821-32895308	104	78541	TRUE	0.692	0.0739489318551847	FALSE
ENSG00000241370	TTAGCCTTAACCCCCTCTTA	chr6:32937142-32937447	106	78539	TRUE	0.692	0.0231734354089506	FALSE
ENSG00000241370	CCACATATGGGTGCACAATA	chr6:32982865-32983834	143	78502	TRUE	0.692	0.0289029887810175	FALSE
ENSG00000241370	ACCTTAGTGCCGGGCGGAAA	chr6:33080171-33081452	113	78532	TRUE	0.692	-0.00398677403161685	FALSE
ENSG00000241404	CTGCTAGGGTCATCATGTCC	chr6:29737737-29738687	47	35548	TRUE	0.692	-0.0897189937022066	FALSE
ENSG00000241404	GGAGCTTCTTACGGTGTAGG	chr6:29863832-29864500	109	35486	TRUE	0.692	0.0556502077826954	FALSE
ENSG00000241404	CATCTGTCAGGGTACCCTGA	chr6:30160564-30160874	78	35517	TRUE	0.692	-0.0391687733572568	FALSE
ENSG00000241404	TTGCGAAGCGGCTCGTCTTG	chr6:30344242-30345731	122	35473	TRUE	0.692	-0.0318913935345297	FALSE
ENSG00000241404	CTATCCTTGGTGAGTTCTGA	chr6:30464762-30464931	45	35550	TRUE	0.692	-0.0435186427641789	FALSE
ENSG00000241404	CCAGACTAGGATCTTAACGG	chr6:30495980-30497165	65	35530	TRUE	0.692	-0.0456729395278297	FALSE
ENSG00000241404	TGGAGGCAGCCAAGAATCTC	chr6:30652776-30653012	43	35552	TRUE	0.692	-0.0532045573701964	FALSE
ENSG00000241404	ATTATTCTGTTGGCGCACGG	chr6:30716974-30717822	62	35533	TRUE	0.692	-0.073499445185316	FALSE
ENSG00000241404	AATTCCCCTTCTATGGTAGG	chr6:30752235-30753014	41	35554	TRUE	0.692	0.0995613022757631	FALSE
ENSG00000241404	CTCAGAAGGGAGCCTTTCAC	chr6:30790763-30791280	83	35512	TRUE	0.692	-0.0702166303219319	FALSE
ENSG00000241404	TTAATCACAATCTCTAGCCC	chr6:30790763-30791280	47	35548	TRUE	0.692	0.0567313440718547	FALSE
ENSG00000241404	TGGAATGCTGCTCACCACTC	chr6:30844084-30844576	74	35521	TRUE	0.692	0.044274500199243	FALSE
ENSG00000241404	CCAGGCTTAGCGGTCGGTCC	chr6:30877493-30878082	58	35537	TRUE	0.692	0.0674065490779902	FALSE
ENSG00000241404	TACACGCGCCGTTAGCAGCG	chr6:30907744-30908674	33	35562	TRUE	0.692	-0.052216435669139	FALSE
ENSG00000241404	CCTCGGGGAGTACACCTCGG	chr6:30955076-30956481	114	35481	TRUE	0.692	-0.0444723155422224	FALSE
ENSG00000241404	CCCTCCAAGGTTGAGTAGAA	chr6:31070632-31071235	69	35526	TRUE	0.692	0.0587626517173243	FALSE
ENSG00000241404	GGCCACGAGAGCTCATCACC	chr6:31133357-31133579	82	35513	TRUE	0.692	0.0617918875544887	FALSE
ENSG00000241404	GGTGAAGCCTCGGGTATCTA	chr6:31157682-31159681	66	35529	TRUE	0.692	-0.0535494315505294	FALSE
ENSG00000241404	TCTGGCCCCGCCCCCTGGAT	chr6:31170419-31170828	57	35538	TRUE	0.692	-0.0568824465751951	FALSE
ENSG00000241404	GCTGAACCCTGAGAAGAAAG	chr6:31225249-31225486	52	35543	TRUE	0.692	0.0582786480042395	FALSE
ENSG00000241404	GGTTATGTAAGCGACCGCGC	chr6:31400530-31400962	64	35531	TRUE	0.692	0.0558706218031316	FALSE
ENSG00000241404	CCTCACCCTGCATCGTCTGG	chr6:31639340-31639728	109	35486	TRUE	0.692	-0.0465294437059875	FALSE
ENSG00000241404	TTCATCGCTGAAGGGATCCA	chr6:31639340-31639728	58	35537	TRUE	0.692	0.066262373957701	FALSE
ENSG00000241404	GGCGACACGGCCGTGATCCA	chr6:31727307-31729306	85	35510	TRUE	0.692	0.0548772513157883	FALSE
ENSG00000241404	CTCCGTTTGTGTCTCTCCGT	chr6:31734684-31735403	65	35530	TRUE	0.692	-0.063224537374206	FALSE
ENSG00000241404	CAAAGTGGCCAGTGGACTGA	chr6:31745203-31745428	55	35540	TRUE	0.692	0.0633066747008592	FALSE
ENSG00000241404	CCATAGGACGCGCTCCATCC	chr6:31775257-31778081	49	35546	TRUE	0.692	0.0608324229829644	FALSE
ENSG00000241404	CTGGGGAGAATAGCGGGCGA	chr6:31775257-31778081	49	35546	TRUE	0.692	0.0608012977196299	FALSE
ENSG00000241404	GAGCCGCGTGTACGTACTGG	chr6:31794259-31796391	51	35544	TRUE	0.692	-0.0522747605179931	FALSE
ENSG00000241404	GTCCTTTAGCCATGGCGAAT	chr6:31982300-31983140	76	35519	TRUE	0.692	0.0690695977068604	FALSE
ENSG00000241404	GAAAAGTTCAATGTAAACGC	chr6:32103307-32106706	39	35556	TRUE	0.692	0.111493940558837	FALSE
ENSG00000241404	GATGTTCCTACCTCCTAATC	chr6:32113813-32114430	71	35524	TRUE	0.692	0.0778072129124541	FALSE
ENSG00000241404	AAGTTGCATCAATAGGGTTC	chr6:32184448-32184654	37	35558	TRUE	0.692	0.0636162621805814	FALSE
ENSG00000241404	ACTTTCCTACAGGGCCTGCA	chr6:32228902-32229682	91	35504	TRUE	0.692	-0.0641185023444671	FALSE
ENSG00000241404	AGGTTACTTCGTTTCAGGGA	chr6:32609751-32610407	52	35543	TRUE	0.692	-0.0621473652506942	FALSE
ENSG00000241404	AGTAGATAGATAGTAGGGAA	chr6:32700385-32701020	45	35550	TRUE	0.692	-0.0519916376902647	FALSE
ENSG00000241404	CAGCCTCTAAACAGTGTCGG	chr6:32954999-32955373	65	35530	TRUE	0.692	-0.0808832640965943	FALSE
ENSG00000241404	TTTAGCCGGAATTCCTAAAG	chr6:32981697-32982715	53	35542	TRUE	0.692	0.0568414324333938	FALSE
ENSG00000241404	TCCAGGGTGCGCTGGAGTTA	chr6:33082767-33083042	62	35533	TRUE	0.692	-0.0586075296882105	FALSE
ENSG00000241404	AACATCACGTGGCTGCGCAA	chr6:33091862-33092619	64	35531	TRUE	0.692	0.0743755988175031	FALSE
ENSG00000241404	AGGATCCTATCCCCACCTAG	chr6:33148150-33148553	58	35537	TRUE	0.692	-0.0470847824773725	FALSE
ENSG00000244355	ACGTGGAAGGCGCACCGACA	chr12:102957453-102957736	3	1502	TRUE	0.692	-1.0104936127884	FALSE
ENSG00000244355	ACTCTAAGCCCCAGGGTGTG	chr6:29758038-29758251	5	1500	TRUE	0.692	-0.326914019803149	FALSE
ENSG00000244355	ACACGGGGCATGCACTAAAG	chr6:30446257-30448256	7	1498	TRUE	0.692	-0.375483304385392	FALSE
ENSG00000244355	AGCCTGGGTGCTTTCCCCGG	chr6:30480607-30480869	5	1500	TRUE	0.692	-0.382479218005878	FALSE
ENSG00000244355	ACAAATAGGGTCTGGACAAG	chr6:30500581-30501186	5	1500	TRUE	0.692	-0.200395674509422	FALSE
ENSG00000244355	ATTTGCAACGGAGGTTCAAC	chr6:30614891-30615577	3	1502	TRUE	0.692	0.312851810216704	FALSE
ENSG00000244355	AAGTGACTGAGAATGATGTT	chr6:30646087-30646314	4	1501	TRUE	0.692	-0.356255141280978	FALSE
ENSG00000244355	CCAGTACCGAACTCTCGGAG	chr6:30678987-30679540	6	1499	TRUE	0.692	-0.78996186992357	FALSE
ENSG00000244355	ACCGGGTGCCGCAAAGCAAG	chr6:31016738-31017365	6	1499	TRUE	0.692	-0.782767015806099	FALSE
ENSG00000244355	TCAGCGAGCTCAAAGTGGGA	chr6:31087560-31087877	3	1502	TRUE	0.692	-0.514006009607462	FALSE
ENSG00000244355	TTCTCACCCGGTCCAATGCA	chr6:31122864-31123588	3	1502	TRUE	0.692	-0.629552896933106	FALSE
ENSG00000244355	CTCCCTCCTCGCAAGATAAG	chr6:31126809-31127048	4	1501	TRUE	0.692	-0.615962814968652	FALSE
ENSG00000244355	GAATCGCGTGTCGCCCACGA	chr6:31307531-31309242	3	1502	TRUE	0.692	-0.931869412286882	FALSE
ENSG00000244355	AGGCAGCGGTTCTGACGTCA	chr6:31676763-31677222	5	1500	TRUE	0.692	-0.589183650046182	FALSE
ENSG00000244355	AGCCTTGTTCAGTGGACTTG	chr6:31762532-31764531	5	1500	TRUE	0.692	0.0357124941522811	FALSE
ENSG00000244355	GACAGTCTGCGGGATCGAAC	chr6:31834234-31835425	6	1499	TRUE	0.692	-0.618374851639881	FALSE
ENSG00000244355	ATTCATACTGAGTAGGGAGC	chr6:31983861-31984064	3	1502	TRUE	0.692	-0.866606051670989	FALSE
ENSG00000244355	CTGTCATTACTGTCACCAGT	chr6:32116811-32117036	3	1502	TRUE	0.692	-0.743880754219806	FALSE
ENSG00000244355	TTTCTTCTTGGGCGCTCTGT	chr6:32439511-32440091	4	1501	TRUE	0.692	0.198058291144297	FALSE
ENSG00000244355	GGACGGCGTCCGAGTGCCAA	chr6:32853059-32854603	3	1502	TRUE	0.692	0.0495802906198239	FALSE
ENSG00000244355	GGTCAGACCACGCAGAGAGC	chr6:32866897-32867503	3	1502	TRUE	0.692	-0.711177263962004	FALSE
ENSG00000244355	CCATGACTTTCATGCTTCCC	chr6:33125958-33126566	4	1501	TRUE	0.692	-0.500666442504154	FALSE
ENSG00000244355	CCACTAAGCTACACCGTTGG	chr6:33136422-33136837	4	1501	TRUE	0.692	-0.056896155881625	FALSE
ENSG00000244355	GGTGTCATTGCTTAGGATGG	chr6:33170110-33170273	3	1502	TRUE	0.692	-0.994667008216707	FALSE
ENSG00000244355	GCTATCATCCTGTAGGGGTC	chr6:33175635-33175999	3	1502	TRUE	0.692	-0.0345703687621572	FALSE
ENSG00000244355	ACACAGTCTGAGTGGGATAA	chr6:33197523-33197806	4	1501	TRUE	0.692	-0.224847027372432	FALSE
ENSG00000270604	CACTGAGTCTCCAAGTCCAA	chr6:30447259-30447756	3	1102	TRUE	0.692	0.214287574805605	FALSE
ENSG00000270604	CTAGTCGTAGTTCTTCACAG	chr6:30515018-30515605	3	1102	TRUE	0.692	0.218695707093835	FALSE
ENSG00000270604	TACTTTGAAGATGTTTGACG	chr6:30646459-30646765	3	1102	TRUE	0.692	0.153254251864334	FALSE
ENSG00000270604	TTGCTCCACGCCAAATCCAG	chr6:30819960-30820556	3	1102	TRUE	0.692	-0.360582340827754	FALSE
ENSG00000270604	TCATCCACTCCGAGATTCAA	chr6:30821832-30824781	3	1102	TRUE	0.692	0.231364328228167	FALSE
ENSG00000270604	GGAAAAAGATGCTCCTGACA	chr6:31441114-31441278	3	1102	TRUE	0.692	0.272849298432432	FALSE
ENSG00000270604	GGTGTGCTTCTGGAGCCGAC	chr6:31769615-31770257	3	1102	TRUE	0.692	-0.403386376867438	FALSE
ENSG00000270604	GGAATCCGACCACAGATACC	chr6:32067157-32069156	3	1102	TRUE	0.692	0.219680429093993	FALSE
ENSG00000270604	GCCCGTGGCTGCAGATCAGC	chr6:32071855-32072285	3	1102	TRUE	0.692	0.341440331746258	FALSE
ENSG00000270604	GATATGTCAGTTATAACCTA	chr6:32288494-32288971	3	1102	TRUE	0.692	0.218653275968745	FALSE
ENSG00000270604	GTATAATTACCACACCATGA	chr6:32982865-32983834	3	1102	TRUE	0.692	0.280613994681069	FALSE
ENSG00000272273	TACCTCCAGGCCAAAACAGT	chr6:29702283-29703026	56	29895	TRUE	0.692	-0.0869351436547949	FALSE
ENSG00000272273	TCAGGTCTCGTGACTGTTTC	chr6:29758038-29758251	46	29905	TRUE	0.692	0.0724430829104429	FALSE
ENSG00000272273	TTTCAGGGCTGTGCTTGATC	chr6:29847861-29848382	34	29917	TRUE	0.692	-0.0677228276511244	FALSE
ENSG00000272273	TACCGGCAGGACGCCTACGA	chr6:29941886-29943609	48	29903	TRUE	0.692	0.0669089430349634	FALSE
ENSG00000272273	GGACAGAGAATCTTGTGGAG	chr6:30013249-30013883	39	29912	TRUE	0.692	-0.0922938190747024	FALSE
ENSG00000272273	AATTACCCTAGGGGAGAAGC	chr6:30151632-30151995	40	29911	TRUE	0.692	-0.0693656381483002	FALSE
ENSG00000272273	CTGACTGTGACTGAAGTAAC	chr6:30219237-30219674	53	29898	TRUE	0.692	-0.0574114066071546	FALSE
ENSG00000272273	CAGGCTGCGCGCCTGCGGCC	chr6:30444058-30444398	17	29934	TRUE	0.692	-0.118966929264861	FALSE
ENSG00000272273	ACTCTCCCCGGTCTAGGGTC	chr6:30489143-30490745	38	29913	TRUE	0.692	-0.0921459947906744	FALSE
ENSG00000272273	TCTGTGAAGAACTACGACTA	chr6:30515018-30515605	85	29866	TRUE	0.692	0.0439679911471815	FALSE
ENSG00000272273	TTGCTATAGGAACAGCCAGT	chr6:30543023-30543229	32	29919	TRUE	0.692	0.114108744754262	FALSE
ENSG00000272273	CACATATGGCTTTGGCAGTC	chr6:30615799-30616364	48	29903	TRUE	0.692	0.0903736299968843	FALSE
ENSG00000272273	TCGGCCACCGTAGTGCTTAG	chr6:30672186-30673296	59	29892	TRUE	0.692	-0.0760324142826048	FALSE
ENSG00000272273	CTCCAGTACCGAACTCTCGG	chr6:30678987-30679540	59	29892	TRUE	0.692	-0.0560474771954994	FALSE
ENSG00000272273	CAGTGATTACATGGGGACAA	chr6:30765581-30765804	42	29909	TRUE	0.692	-0.0698599079019142	FALSE
ENSG00000272273	TGGATGCTGGCAGTTAGCTC	chr6:30767368-30767935	35	29916	TRUE	0.692	-0.0827327859686985	FALSE
ENSG00000272273	ACACTTTGCCGGCCTGTTCA	chr6:30819960-30820556	105	29846	TRUE	0.692	0.061286336015775	FALSE
ENSG00000272273	AAGGGACAAGCTAATCCTTA	chr6:30821832-30824781	50	29901	TRUE	0.692	-0.0564716803687756	FALSE
ENSG00000272273	CACCAAATTCCCTACATTCC	chr6:30844084-30844576	47	29904	TRUE	0.692	0.0869514609965049	FALSE
ENSG00000272273	CCCGGCCTTGATAAACTTAT	chr6:30877493-30878082	53	29898	TRUE	0.692	0.0669371234751803	FALSE
ENSG00000272273	ACTTGAAGTCGAGGTTCCCA	chr6:30988472-30988856	64	29887	TRUE	0.692	-0.0459135713803321	FALSE
ENSG00000272273	TCAAGGTGTCAGCTGGTCTG	chr6:31040333-31040522	55	29896	TRUE	0.692	0.0789836276119518	FALSE
ENSG00000272273	TGACTTTCTCATGACATTGA	chr6:31092821-31093433	73	29878	TRUE	0.692	0.0636868378078957	FALSE
ENSG00000272273	AGTGGATTCATTGCCCTCGG	chr6:31157682-31159681	40	29911	TRUE	0.692	0.0682583831708413	FALSE
ENSG00000272273	TCAGCCAGGACACAGTGGCC	chr6:31225249-31225486	40	29911	TRUE	0.692	-0.0871742066750383	FALSE
ENSG00000272273	CTCCTATAGGTCGCCGGGGA	chr6:31355791-31357656	49	29902	TRUE	0.692	0.0482432164911185	FALSE
ENSG00000272273	ACAGCCAGGACCCTTGTGTC	chr6:31395558-31396207	59	29892	TRUE	0.692	-0.069132874204167	FALSE
ENSG00000272273	ATATTAATGAGCCCAACTCT	chr6:31467054-31467436	38	29913	TRUE	0.692	-0.054872365160978	FALSE
ENSG00000272273	TGAAAGGGCCCCAAGACAAA	chr6:31508898-31509553	59	29892	TRUE	0.692	0.0643924080902056	FALSE
ENSG00000272273	ATTCTCTGATAAAAGGATTC	chr6:31517213-31517602	31	29920	TRUE	0.692	0.0840163548784932	FALSE
ENSG00000272273	CTAGACCTTTCCGACTGGGA	chr6:31546358-31547231	96	29855	TRUE	0.692	0.0601465205356544	FALSE
ENSG00000272273	GGCCGTTGAGCCGTGTTGAG	chr6:31618257-31620457	75	29876	TRUE	0.692	0.0437035583723397	FALSE
ENSG00000272273	CTGGTGGGGAGGCCTAGTTT	chr6:31736254-31736691	45	29906	TRUE	0.692	0.0631791459964872	FALSE
ENSG00000272273	ACGTCCGACTCATGACCTGG	chr6:31752860-31753761	95	29856	TRUE	0.692	-0.036003916071632	FALSE
ENSG00000272273	CTCTCCGCTGCTCCACAAGG	chr6:31772888-31773174	74	29877	TRUE	0.692	-0.0724179082130537	FALSE
ENSG00000272273	GTGCCCTGTGACGTCAAGCC	chr6:31776485-31778192	54	29897	TRUE	0.692	-0.103864848731736	FALSE
ENSG00000272273	GTGGGAGGTGGTGTTGCCTG	chr6:31907333-31907885	57	29894	TRUE	0.692	-0.0503895242135076	FALSE
ENSG00000272273	AAGGTCGCCCTCATCTGGTG	chr6:31923019-31923477	110	29841	TRUE	0.692	0.0672594574975817	FALSE
ENSG00000272273	ACTTCGAGAACGGGGAATAC	chr6:31945607-31951356	21	29930	TRUE	0.692	-0.118107045817825	FALSE
ENSG00000272273	GACCACACGACTTCGAGAAC	chr6:31945607-31951356	91	29860	TRUE	0.692	-0.0515981609731191	FALSE
ENSG00000272273	AGACAGCGGCTACCTTGCTA	chr6:31969629-31970067	54	29897	TRUE	0.692	-0.0669501316793761	FALSE
ENSG00000272273	CTTCCACATACCATATGGGC	chr6:31969629-31970067	62	29889	TRUE	0.692	-0.0653828706947212	FALSE
ENSG00000272273	TTCAGAGCTCATTCAGTACA	chr6:32131560-32131874	67	29884	TRUE	0.692	0.0858846991977613	FALSE
ENSG00000272273	GTCTTTGGTTGTACACCCAC	chr6:32146482-32148481	41	29910	TRUE	0.692	-0.0730008906947627	FALSE
ENSG00000272273	TTGCGCAAAGTTGCATCAAT	chr6:32184448-32184654	47	29904	TRUE	0.692	-0.0557330417088946	FALSE
ENSG00000272273	AATAGTTTGCATTAAGTGCC	chr6:32397672-32397840	31	29920	TRUE	0.692	0.0978144311753009	FALSE
ENSG00000272273	TCCCACCCCGGGTCACTGAA	chr6:32483958-32484937	75	29876	TRUE	0.692	-0.0718635324668617	FALSE
ENSG00000272273	AGCCAGGTAAAGGGTTATTA	chr6:32614485-32614951	36	29915	TRUE	0.692	-0.07944350239937	FALSE
ENSG00000272273	TGACCACATAGGTTTCAGTA	chr6:32868045-32868528	56	29895	TRUE	0.692	-0.0617201860697003	FALSE
ENSG00000272273	CTTCCAGTATTCCCTGTCAG	chr6:33183035-33183424	64	29887	TRUE	0.692	0.0617489150931204	FALSE
ENSG00000132688	CGTAGCCCACTGCGATGTAC	chr6:29926083-29927564	18	19120	TRUE	0.696	-0.11920682908405	FALSE
ENSG00000132688	GCCCAGGGAGCCCCTTGTCT	chr6:29994672-29995484	36	19102	TRUE	0.696	0.0188671479276403	FALSE
ENSG00000132688	CATTAAATATTGATGTGGTT	chr6:30047199-30047568	17	19121	TRUE	0.696	-0.12470089381584	FALSE
ENSG00000132688	TCCACCTTCCTAGAGATCCT	chr6:30195391-30195892	32	19106	TRUE	0.696	0.062391747122118	FALSE
ENSG00000132688	AATTGACTTGTAGGTGTAAT	chr6:30464762-30464931	27	19111	TRUE	0.696	-0.0741885058159684	FALSE
ENSG00000132688	CACCCTGCCTGAAAGTAGTG	chr6:30500581-30501186	34	19104	TRUE	0.696	-0.109138220746134	FALSE
ENSG00000132688	ACCTCTCCACTTCTGCCACT	chr6:30529488-30530455	45	19093	TRUE	0.696	0.0713860978856449	FALSE
ENSG00000132688	TTGGCCCTAAGTACCCCGCA	chr6:30720841-30721102	38	19100	TRUE	0.696	0.0776232690534839	FALSE
ENSG00000132688	CAGGGTAAACAAAGTAAACT	chr6:30765581-30765804	23	19115	TRUE	0.696	0.165106907391075	FALSE
ENSG00000132688	GTTGCTAAAGCGTGTTTCAC	chr6:30799159-30799421	43	19095	TRUE	0.696	0.0948679174246347	FALSE
ENSG00000132688	GGAGTTCCCTGAGAGGATTA	chr6:30839707-30840061	50	19088	TRUE	0.696	0.0851122596134306	FALSE
ENSG00000132688	TGGATACCGGCTGAGGTAGG	chr6:30839707-30840061	39	19099	TRUE	0.696	0.0819811688435561	FALSE
ENSG00000132688	CTCACGGGATCCCTGAGTGT	chr6:30922506-30923027	27	19111	TRUE	0.696	-0.119625727034784	FALSE
ENSG00000132688	CGAGCTAATCCTGTCTGATG	chr6:31070632-31071235	44	19094	TRUE	0.696	0.0664216661588886	FALSE
ENSG00000132688	CCTTAGAACGGTCACCTTGA	chr6:31127937-31128440	32	19106	TRUE	0.696	0.0806765396464797	FALSE
ENSG00000132688	GGAGGGAGCCACATGCTGCA	chr6:31176046-31176308	39	19099	TRUE	0.696	0.0896096085184324	FALSE
ENSG00000132688	ATTCCGCCGGCCTGGTTGCC	chr6:31180225-31181002	31	19107	TRUE	0.696	-0.149333489438377	FALSE
ENSG00000132688	CACCCGCGTGAGGCATCGTC	chr6:31180225-31181002	24	19114	TRUE	0.696	0.0709261853121834	FALSE
ENSG00000132688	GGAGCTGAGATACGCCTACC	chr6:31200382-31203181	37	19101	TRUE	0.696	0.10553245755796	FALSE
ENSG00000132688	AACACCCTGGGAGTATATGC	chr6:31386778-31387564	18	19120	TRUE	0.696	-0.0575387227424558	FALSE
ENSG00000132688	GGGGTATAAGGCAAGTGCTG	chr6:31400530-31400962	57	19081	TRUE	0.696	-0.0788879170394288	FALSE
ENSG00000132688	AGGCCGCATCATGAGTATCC	chr6:31462653-31463642	34	19104	TRUE	0.696	-0.117337538898654	FALSE
ENSG00000132688	GCCTCCTCGAGCAAGGTGGG	chr6:31508898-31509553	25	19113	TRUE	0.696	0.0994000925998604	FALSE
ENSG00000132688	TCCATAAGACTTTCCCATAG	chr6:31522833-31523158	36	19102	TRUE	0.696	-0.135183084195146	FALSE
ENSG00000132688	TTGCCGGCTCACATCAACCG	chr6:31533582-31537581	42	19096	TRUE	0.696	0.0687841712501298	FALSE
ENSG00000132688	CGGGGATCAAAGTTCATTGG	chr6:31628282-31630281	73	19065	TRUE	0.696	-0.0520880413239437	FALSE
ENSG00000132688	GACGTGAACGCCGCCAGAGG	chr6:31650807-31653131	71	19067	TRUE	0.696	-0.109206643729383	FALSE
ENSG00000132688	CGACGCCAATCACAATAAGC	chr6:31651695-31653469	47	19091	TRUE	0.696	-0.0667535051638333	FALSE
ENSG00000132688	TGCACTGTCCCCACTCCCTC	chr6:31658396-31658559	22	19116	TRUE	0.696	0.171460690843899	FALSE
ENSG00000132688	AAGTTGCTACTTCCAGGGAA	chr6:31666094-31666177	25	19113	TRUE	0.696	0.171323796391952	FALSE
ENSG00000132688	GCTGCCCTCTAATTAGCAAG	chr6:31734684-31735403	27	19111	TRUE	0.696	0.039473957455652	FALSE
ENSG00000132688	CACACCCCAGATTGGAAGGT	chr6:31738650-31738862	24	19114	TRUE	0.696	-0.091002884312162	FALSE
ENSG00000132688	GATGGAGTCTGTCGCCAGAC	chr6:31770470-31770715	39	19099	TRUE	0.696	0.0905049168754064	FALSE
ENSG00000132688	TTCTTGATCGGGCTGGACGT	chr6:31821242-31822577	31	19107	TRUE	0.696	0.171535738868262	FALSE
ENSG00000132688	GGTTAGAGATAGTTGATCAC	chr6:31948750-31949416	27	19111	TRUE	0.696	0.0679824154286781	FALSE
ENSG00000132688	TTAACCTGGCTAGTGATCGA	chr6:32087832-32091781	39	19099	TRUE	0.696	-0.122045091728794	FALSE
ENSG00000132688	CTTGTGAAAAGGGAGGCTCG	chr6:32393740-32393996	41	19097	TRUE	0.696	-0.0990243283582941	FALSE
ENSG00000132688	AGAGCGGCCTTGCCGCTGGC	chr6:32483958-32484937	32	19106	TRUE	0.696	-0.204202997960452	FALSE
ENSG00000132688	TATATGCAACTCTGGAAGTT	chr6:32692104-32692347	20	19118	TRUE	0.696	-0.121009041248597	FALSE
ENSG00000132688	CTTATCTTGATGGGCAGTAC	chr6:32825915-32826883	24	19114	TRUE	0.696	-0.11830780929145	FALSE
ENSG00000132688	CAGCCTAGAAGCCGACGCAC	chr6:32853059-32854603	26	19112	TRUE	0.696	-0.0540733826420621	FALSE
ENSG00000132688	AGAGCCAGCTCTCCTAGAGG	chr6:32980541-32981208	42	19096	TRUE	0.696	-0.112921965005571	FALSE
ENSG00000132688	CAGGAATGCTATGCGTTCAA	chr6:33116430-33118817	31	19107	TRUE	0.696	-0.152138560368122	FALSE
ENSG00000132688	CTGCCATAGTTACAGTCTAT	chr6:33116430-33118817	33	19105	TRUE	0.696	-0.039877942084779	FALSE
ENSG00000132688	CATAGTGACCACGGATACAA	chr6:33123471-33124880	45	19093	TRUE	0.696	-0.0968510712634076	FALSE
ENSG00000132688	GCTCAGTAGAACACGGAATT	chr6:33175635-33175999	27	19111	TRUE	0.696	-0.0670036903496718	FALSE
ENSG00000132688	GCTCACTCACCAAGGGTCCA	chr6:33178894-33179564	59	19079	TRUE	0.696	-0.115311900122061	FALSE
ENSG00000137310	GACAGAGCGTTTGTCACAGG	chr6:30006203-30006475	24	16481	TRUE	0.696	-0.101401428470362	FALSE
ENSG00000137310	AGGGTGTGGGTTCCGATGCC	chr6:30453099-30454130	24	16481	TRUE	0.696	0.102681433356283	FALSE
ENSG00000137310	TTCAGAGTGCTTCAAGATGA	chr6:30541492-30542052	40	16465	TRUE	0.696	-0.102655168269679	FALSE
ENSG00000137310	GGCTTTGGCAGTCTGGAAAT	chr6:30615799-30616364	34	16471	TRUE	0.696	0.085282786416361	FALSE
ENSG00000137310	AGGATCAGGGCTTGGAACAC	chr6:30652776-30653012	28	16477	TRUE	0.696	-0.128858056616581	FALSE
ENSG00000137310	TCGTCGTCGGGTTGGGCTGC	chr6:30678987-30679540	19	16486	TRUE	0.696	0.0735732989165114	FALSE
ENSG00000137310	AGAGTTGAGCCTGAGGCCTC	chr6:30685474-30685641	48	16457	TRUE	0.696	0.0609032973502737	FALSE
ENSG00000137310	GGGGTGCTTAGTCCGTTGCG	chr6:30742057-30744943	39	16466	TRUE	0.696	-0.0732884549028687	FALSE
ENSG00000137310	AATGTATTCAAACTGATGGC	chr6:30765581-30765804	14	16491	TRUE	0.696	-0.151399386929385	FALSE
ENSG00000137310	ACAAAGCTCTCTAGTGTCTT	chr6:30793355-30794059	19	16486	TRUE	0.696	-0.147145301473317	FALSE
ENSG00000137310	AAGGTAAGAAAGTTTGGTCT	chr6:30821835-30822246	12	16493	TRUE	0.696	-0.157138110296718	FALSE
ENSG00000137310	CCCCCTTGCTCTTTGCTGAG	chr6:30840712-30841135	32	16473	TRUE	0.696	0.0557602056422446	FALSE
ENSG00000137310	TGCCGAGTGTGCAGTGGTCG	chr6:30840712-30841135	52	16453	TRUE	0.696	-0.109831499706778	FALSE
ENSG00000137310	GTAACTCGCAGGGTGATCGG	chr6:30955076-30956481	27	16478	TRUE	0.696	0.0737243465449755	FALSE
ENSG00000137310	CTGGAGGGCCCCTAGAGGCG	chr6:30966261-30966461	18	16487	TRUE	0.696	-0.0764192536128063	FALSE
ENSG00000137310	TGTAGGTGGCCACATCAGAC	chr6:31070632-31071235	29	16476	TRUE	0.696	0.0399886623642374	FALSE
ENSG00000137310	ACAGAGACCTCTAGAGGCGT	chr6:31114273-31115546	22	16483	TRUE	0.696	0.0836088707416698	FALSE
ENSG00000137310	GCCACCACCCTCTCAGCAGA	chr6:31121455-31121665	32	16473	TRUE	0.696	-0.0549873083141146	FALSE
ENSG00000137310	GTAGCTGGAAGACACTTGGT	chr6:31152858-31153057	22	16483	TRUE	0.696	-0.165568580095476	FALSE
ENSG00000137310	GCTCGCTACACCAGGACGCG	chr6:31366709-31367557	47	16458	TRUE	0.696	-0.0947430753954011	FALSE
ENSG00000137310	ACTCTAAGTCTGCTAAGTAG	chr6:31374058-31374433	21	16484	TRUE	0.696	-0.112141864651377	FALSE
ENSG00000137310	AGTGGGGCCCTCAACCTACC	chr6:31441481-31443034	30	16475	TRUE	0.696	-0.119561640279422	FALSE
ENSG00000137310	TGTCTGCAGGACGGCTGGTC	chr6:31548048-31548524	26	16479	TRUE	0.696	-0.120793200266067	FALSE
ENSG00000137310	TACACGAGCGTGGGGTTCGG	chr6:31580665-31581864	27	16478	TRUE	0.696	0.0896347708286973	FALSE
ENSG00000137310	TCACCTCTCCAAGAAGCGAC	chr6:31613382-31615931	29	16476	TRUE	0.696	0.105003112777815	FALSE
ENSG00000137310	GCACACTGTCAAATAGCCCG	chr6:31638882-31641381	23	16482	TRUE	0.696	-0.136436642259446	FALSE
ENSG00000137310	ACTGGGCTGCAAGACTTGGA	chr6:31674960-31675298	34	16471	TRUE	0.696	0.0651644510704863	FALSE
ENSG00000137310	GACTCCATCGACCTTAGGAT	chr6:31727307-31729306	33	16472	TRUE	0.696	-0.121329597474644	FALSE
ENSG00000137310	ATAACAAACTTTCCACTCTA	chr6:31852624-31853075	28	16477	TRUE	0.696	0.0941140238111835	FALSE
ENSG00000137310	GCCCCTGTGCATCCTTGTAC	chr6:32081168-32081577	33	16472	TRUE	0.696	-0.129486940384831	FALSE
ENSG00000137310	GCACCGCGATTTCAGAGTGG	chr6:32415294-32416007	29	16476	TRUE	0.696	0.0956111952487393	FALSE
ENSG00000137310	GGCCACCCTTCAGTGACCCG	chr6:32483958-32484937	15	16490	TRUE	0.696	0.146813935120845	FALSE
ENSG00000137310	AGACTTTCCCAGTAAGTGCA	chr6:32763294-32763473	34	16471	TRUE	0.696	-0.106464518209446	FALSE
ENSG00000137310	CCCACCTCCCGAGGTCCTAC	chr6:32829550-32829856	33	16472	TRUE	0.696	0.0937122733570852	FALSE
ENSG00000137310	AGGTGGATGAATTTAATTGG	chr6:32866897-32867503	20	16485	TRUE	0.696	-0.141718152008387	FALSE
ENSG00000137310	GAGGCTGAGGCAAACCCGGG	chr6:32915154-32915381	30	16475	TRUE	0.696	0.0848579646914795	FALSE
ENSG00000137310	TGTAAGTGTCCCCGTAAGAG	chr6:32937142-32937447	53	16452	TRUE	0.696	0.0769325132926548	FALSE
ENSG00000137310	AAGGATTTCCTCAAACCGAA	chr6:32967566-32967796	29	16476	TRUE	0.696	0.0935388478946457	FALSE
ENSG00000137310	CTGCTGAGTCTCCGAGGAGC	chr6:33073469-33073887	22	16483	TRUE	0.696	-0.109389874403676	FALSE
ENSG00000137312	TGTGTCAAGAAGCATCGTCC	chr6:29737737-29738687	76	77230	TRUE	0.696	-0.0315879536927377	FALSE
ENSG00000137312	GGCTCGCACTCCCGGGTACT	chr6:29863832-29864500	145	77161	TRUE	0.696	0.0126711922907896	FALSE
ENSG00000137312	CTGGGAAACGGACGAAGATG	chr6:30185925-30186543	132	77174	TRUE	0.696	0.0250091207460073	FALSE
ENSG00000137312	TTCTAGGCCATTTGGCAAAG	chr6:30201759-30202174	130	77176	TRUE	0.696	-0.0191301300665785	FALSE
ENSG00000137312	ATCTACCTATCCCGCTGGAG	chr6:30325707-30327514	174	77132	TRUE	0.696	0.0274550302123306	FALSE
ENSG00000137312	AGTACTAAGCCCGCTGCTGC	chr6:30360164-30360578	84	77222	TRUE	0.696	-0.0348878043438177	FALSE
ENSG00000137312	GAAGCTGACCCAATTTGCTC	chr6:30446257-30448256	88	77218	TRUE	0.696	0.0407607251716522	FALSE
ENSG00000137312	TGCACTAAAGGGGTTTCATT	chr6:30446257-30448256	140	77166	TRUE	0.696	0.0269366637726587	FALSE
ENSG00000137312	CACCCTGCCTGAAAGTAGTG	chr6:30500581-30501186	156	77150	TRUE	0.696	-0.025797183159229	FALSE
ENSG00000137312	GCAGTGGGTTGGTAGGGATC	chr6:30515018-30515605	217	77089	TRUE	0.696	0.0163633142675024	FALSE
ENSG00000137312	TCTGTGAAGAACTACGACTA	chr6:30515018-30515605	205	77101	TRUE	0.696	-0.0237204563693347	FALSE
ENSG00000137312	ACAAGAGATGGTGGATCTTG	chr6:30615799-30616364	171	77135	TRUE	0.696	-0.0169099243055544	FALSE
ENSG00000137312	CACGGATTCCCTAGAGTGTC	chr6:30752235-30753014	105	77201	TRUE	0.696	-0.0160212384820966	FALSE
ENSG00000137312	CAGGGTAAACAAAGTAAACT	chr6:30765581-30765804	102	77204	TRUE	0.696	0.0255260688600187	FALSE
ENSG00000137312	CGGGGTGTCTCAGAGATACA	chr6:30988472-30988856	129	77177	TRUE	0.696	0.0233507871661054	FALSE
ENSG00000137312	TGCATCTAAAGCTCCGTTGC	chr6:31068850-31069378	74	77232	TRUE	0.696	0.0255995363771846	FALSE
ENSG00000137312	TAGTGAGCAATTAATTGGCT	chr6:31121455-31121665	88	77218	TRUE	0.696	-0.0425967479784726	FALSE
ENSG00000137312	CCCTCATTTCACCAGGCCCC	chr6:31170419-31170828	111	77195	TRUE	0.696	0.0307036407355321	FALSE
ENSG00000137312	TCTTAACGCATACAAACGCC	chr6:31200382-31203181	75	77231	TRUE	0.696	0.033105858056071	FALSE
ENSG00000137312	AACACACCTGTAGGAGGTGC	chr6:31321905-31322115	120	77186	TRUE	0.696	0.0260921472701772	FALSE
ENSG00000137312	AACCAAGAGCCAAATTCTGC	chr6:31395558-31396207	110	77196	TRUE	0.696	0.0348059266364333	FALSE
ENSG00000137312	GTAAGTGGACCAGGAGTAAG	chr6:31508898-31509553	108	77198	TRUE	0.696	0.0290504980374644	FALSE
ENSG00000137312	TCTGGCTGTGATCCGGCCTG	chr6:31511215-31511680	119	77187	TRUE	0.696	0.0303999342286785	FALSE
ENSG00000137312	AGTCACCCCTTGGGAATCCC	chr6:31560306-31560752	152	77154	TRUE	0.696	-0.0207726219669855	FALSE
ENSG00000137312	GTTTGTGAGATTCATATACG	chr6:31570582-31572581	98	77208	TRUE	0.696	0.0233831658161314	FALSE
ENSG00000137312	CGTTGCCTCCTCGTTTCCAG	chr6:31628282-31630281	149	77157	TRUE	0.696	-0.00765401090841378	FALSE
ENSG00000137312	TACCCAGACCGGCGCCCTGC	chr6:31643943-31644721	116	77190	TRUE	0.696	-0.00542452865293042	FALSE
ENSG00000137312	CTGCTGGAACCGCATGAGGC	chr6:31663939-31664258	58	77248	TRUE	0.696	-0.0335175501653309	FALSE
ENSG00000137312	AAGGTCTTTAGCGTGGAGCT	chr6:31690757-31692756	120	77186	TRUE	0.696	-0.0236329350153484	FALSE
ENSG00000137312	GATCAACGCTGCCAAAATCC	chr6:31772888-31773174	131	77175	TRUE	0.696	-0.0215937762364411	FALSE
ENSG00000137312	CCCTCATAGCCGCTCGCTAT	chr6:31794259-31796391	119	77187	TRUE	0.696	-0.0327468187252777	FALSE
ENSG00000137312	CATGGCCCAGGGCGGTCCTT	chr6:31870397-31871573	128	77178	TRUE	0.696	-0.0303969353188775	FALSE
ENSG00000137312	TAAGATGCTCTGCTATACTC	chr6:31978820-31980627	72	77234	TRUE	0.696	0.0418108813041758	FALSE
ENSG00000137312	CTCACCACTGAGGTGTAACT	chr6:32109687-32111103	143	77163	TRUE	0.696	0.0210892034617967	FALSE
ENSG00000137312	CAATGCCCAGATGACTGGAC	chr6:32113813-32114430	135	77171	TRUE	0.696	-0.0232530105503286	FALSE
ENSG00000137312	TGTTTGGCGCATGCGCTTGG	chr6:32127536-32128582	132	77174	TRUE	0.696	-0.00991570955931964	FALSE
ENSG00000137312	CCCACCGGGGTCTCCGCCAC	chr6:32189659-32190569	136	77170	TRUE	0.696	0.0343499990480645	FALSE
ENSG00000137312	GTACCCTGGCCACGGGGTAA	chr6:32209987-32210755	123	77183	TRUE	0.696	-0.0192838330215279	FALSE
ENSG00000137312	CAGTGACAAACCTGTATGTG	chr6:32475226-32476196	86	77220	TRUE	0.696	-0.0150416932456654	FALSE
ENSG00000137312	CCAGCAGGTGTCGCCCTTCG	chr6:32933624-32934051	196	77110	TRUE	0.696	0.0349036756750558	FALSE
ENSG00000137312	CGGGCTCATCTACAACCGGG	chr6:33116430-33118817	95	77211	TRUE	0.696	0.0411939188998618	FALSE
ENSG00000137331	GAGGTTTGGAAAGGGCGTGC	chr11:17719290-17719635	80	54767	TRUE	0.696	-0.120712897379699	FALSE
ENSG00000137331	CTCCTCTGTGAAATGACCCA	chr11:5254682-5254782	106	54741	TRUE	0.696	0.0495834685132683	FALSE
ENSG00000137331	AGTTAGTAGAGAGGACACCA	chr6:29769292-29769656	89	54758	TRUE	0.696	-0.0371493676608421	FALSE
ENSG00000137331	TTAGAAGTGACAGGGTGGTG	chr6:29924848-29925041	149	54698	TRUE	0.696	0.0205761989042215	FALSE
ENSG00000137331	GACCAGGTCAGCCTAGGCTC	chr6:30041957-30042353	72	54775	TRUE	0.696	-0.123683534110411	FALSE
ENSG00000137331	GTTGAAGATAACACCTAGGT	chr6:30097990-30098183	63	54784	TRUE	0.696	-0.164865616576342	FALSE
ENSG00000137331	TCACTCGGTAAATCTGCGCG	chr6:30259125-30260790	77	54770	TRUE	0.696	-0.107037832142764	FALSE
ENSG00000137331	CTAAGAGTAGATAACGCTTA	chr6:30340648-30340869	67	54780	TRUE	0.696	0.0734153318127478	FALSE
ENSG00000137331	TCGCCAGCGCCTGGTTCTCG	chr6:30344242-30345731	116	54731	TRUE	0.696	-0.0957111206749488	FALSE
ENSG00000137331	GTCCCCAATCCGTCGGTTAC	chr6:30453099-30454130	80	54767	TRUE	0.696	-0.0971205981119647	FALSE
ENSG00000137331	AGGTGGGTATGGGACACACA	chr6:30529488-30530455	79	54768	TRUE	0.696	0.0568014988200937	FALSE
ENSG00000137331	ACTAGAGATTGCGTTCAATT	chr6:30847422-30848551	125	54722	TRUE	0.696	0.0695753178079759	FALSE
ENSG00000137331	CAGGCTCCACTAAAGACCTA	chr6:31072588-31072809	99	54748	TRUE	0.696	0.0284100431530397	FALSE
ENSG00000137331	GGTAGACCAGGGCTTAGGCT	chr6:31125080-31125417	67	54780	TRUE	0.696	0.0414362050434066	FALSE
ENSG00000137331	CTACGGGCAAGGTGTCGAGA	chr6:31144857-31146857	114	54733	TRUE	0.696	0.0690106451506097	FALSE
ENSG00000137331	GCCTTTACAAGGGATTCTAA	chr6:31192567-31192812	126	54721	TRUE	0.696	-0.0630825559925156	FALSE
ENSG00000137331	CACCGAACAATGGACAGAAG	chr6:31216413-31216739	91	54756	TRUE	0.696	0.0512396182473354	FALSE
ENSG00000137331	CCGCCTCTCTATTCAGTCCC	chr6:31402804-31402980	65	54782	TRUE	0.696	-0.0562053080183885	FALSE
ENSG00000137331	CCAGGTCGTGCTCATAAGTT	chr6:31497604-31498618	107	54740	TRUE	0.696	0.0576378802208084	FALSE
ENSG00000137331	ACATCACTGTTACGCTACGA	chr6:31541111-31542661	83	54764	TRUE	0.696	-0.139787430131136	FALSE
ENSG00000137331	AAGTGGAAGGCAACGACACA	chr6:31618257-31620457	90	54757	TRUE	0.696	-0.0377474397521711	FALSE
ENSG00000137331	GTGCTGCTCGAGCGGGCCAG	chr6:31663939-31664258	145	54702	TRUE	0.696	-0.085213261930754	FALSE
ENSG00000137331	CTCCGTTTGTGTCTCTCCGT	chr6:31734684-31735403	88	54759	TRUE	0.696	0.0327137162441477	FALSE
ENSG00000137331	GTAATGACGTTCGGGCCGCT	chr6:31896953-31898663	89	54758	TRUE	0.696	-0.0506037642918884	FALSE
ENSG00000137331	GACCAGCATTGGGGCATATG	chr6:31952224-31952653	118	54729	TRUE	0.696	0.0723346005274466	FALSE
ENSG00000137331	AGGGGCGTCGGTGCGACCGC	chr6:31971319-31972880	91	54756	TRUE	0.696	-0.091855019093171	FALSE
ENSG00000137331	GTCCTTTAGCCATGGCGAAT	chr6:31982300-31983140	109	54738	TRUE	0.696	0.0175963178910576	FALSE
ENSG00000137331	ACTGCCTACTATGCCAGATA	chr6:32216313-32216731	160	54687	TRUE	0.696	0.04389473269049	FALSE
ENSG00000137331	TAACTGCTTGAAATCCTGCA	chr6:32324390-32324675	77	54770	TRUE	0.696	-0.0769220190368617	FALSE
ENSG00000137331	TTTGATAATGAGACAGCAAG	chr6:32324390-32324675	59	54788	TRUE	0.696	-0.0986655230298824	FALSE
ENSG00000137331	CCTGTGAGACTTGAAGGCGT	chr6:32397672-32397840	66	54781	TRUE	0.696	0.0705923872655713	FALSE
ENSG00000137331	ATATTGTCTAAGTAATGGTA	chr6:32475226-32476196	91	54756	TRUE	0.696	-0.101549160973228	FALSE
ENSG00000137331	GTAACTTCCTCCCTATAACT	chr6:32589565-32590024	93	54754	TRUE	0.696	-0.0138678175521689	FALSE
ENSG00000137331	CAGAGCCTTCGAGTCGTCCG	chr6:32971492-32972732	176	54671	TRUE	0.696	-0.0566777377259167	FALSE
ENSG00000137331	TTGGCAACGTCCAGGTCTAC	chr6:32982865-32983834	98	54749	TRUE	0.696	-0.00394955528622987	FALSE
ENSG00000137331	CCCTAGGCCCTGCTTCAAAC	chr6:33051226-33051462	106	54741	TRUE	0.696	-0.0776753828636668	FALSE
ENSG00000137331	CAAACTATCCCCCTCCAAAG	chr6:33184979-33185475	95	54752	TRUE	0.696	-0.0603454796178676	FALSE
ENSG00000137337	ATTATAAATCTAGAGACTCC	chr12:7789365-7789670	54	63548	TRUE	0.696	-0.100210923539908	FALSE
ENSG00000137337	GATGAGTTCTCCGACGCAGC	chr6:29850094-29850626	111	63491	TRUE	0.696	0.0430109590541699	FALSE
ENSG00000137337	TTGTGAGGTACACAGTGCCT	chr6:30037221-30037673	85	63517	TRUE	0.696	0.0524780879019047	FALSE
ENSG00000137337	GACGCATTTGGTGCCGTGGA	chr6:30066546-30067702	73	63529	TRUE	0.696	-0.0629750777467544	FALSE
ENSG00000137337	GCCTGCGCGCTGTCACGTTA	chr6:30066546-30067702	129	63473	TRUE	0.696	0.0164829226543055	FALSE
ENSG00000137337	CGGGAGGCCGTCGAAGCGCA	chr6:30171513-30172632	119	63483	TRUE	0.696	-0.0493743513696974	FALSE
ENSG00000137337	ATCTACCTATCCCGCTGGAG	chr6:30325707-30327514	147	63455	TRUE	0.696	0.0442993196419921	FALSE
ENSG00000137337	ATCTCGTGGACCCGCTTGCG	chr6:30466076-30467154	94	63508	TRUE	0.696	0.0515601192078141	FALSE
ENSG00000137337	GGGCGACCCCGTCCCGCGAC	chr6:30481175-30482541	93	63509	TRUE	0.696	-0.0310190029898592	FALSE
ENSG00000137337	TAGTCGTAGTTCTTCACAGA	chr6:30515018-30515605	167	63435	TRUE	0.696	-0.0233605527902079	FALSE
ENSG00000137337	CTTTCGGAACCCGGGCGTCA	chr6:30686482-30687998	105	63497	TRUE	0.696	-0.0553467082217087	FALSE
ENSG00000137337	GGATATTCAGTAGTCGGCCT	chr6:30844084-30844576	94	63508	TRUE	0.696	-0.0365833811903378	FALSE
ENSG00000137337	GGTATCGACAGACAGCGCCA	chr6:30913634-30915262	110	63492	TRUE	0.696	-0.023189402213827	FALSE
ENSG00000137337	GTAACTCGCAGGGTGATCGG	chr6:30955076-30956481	89	63513	TRUE	0.696	-0.028889676868376	FALSE
ENSG00000137337	AAGCGGAATCGGTTTGGGAG	chr6:31044219-31044616	139	63463	TRUE	0.696	-0.0437972041976535	FALSE
ENSG00000137337	CCCCAGGTGATGAGCTCTCG	chr6:31133357-31133579	102	63500	TRUE	0.696	-0.05221929186717	FALSE
ENSG00000137337	CCCCATCCTGGGGTTGCCCT	chr6:31142479-31142749	120	63482	TRUE	0.696	0.0208657511632724	FALSE
ENSG00000137337	GCTGTGGCTCTTATACGACG	chr6:31200382-31203181	74	63528	TRUE	0.696	-0.0120229721928367	FALSE
ENSG00000137337	CCCATGACTACACATCCATG	chr6:31204790-31205139	122	63480	TRUE	0.696	0.0418997987767331	FALSE
ENSG00000137337	GCCACATGGATGTGTAGTCA	chr6:31204790-31205139	84	63518	TRUE	0.696	-0.0355761670806898	FALSE
ENSG00000137337	TTAGATTCATGAGTTGGGAT	chr6:31268128-31268420	88	63514	TRUE	0.696	-0.0516545037882941	FALSE
ENSG00000137337	GGACAAGAGGAGAGCACGCA	chr6:31395558-31396207	107	63495	TRUE	0.696	0.0313478860310337	FALSE
ENSG00000137337	GGGGTATAAGGCAAGTGCTG	chr6:31400530-31400962	169	63433	TRUE	0.696	0.0289306145193562	FALSE
ENSG00000137337	GGCCTTATAGGAATTCACCC	chr6:31528277-31530194	69	63533	TRUE	0.696	0.0238642417791992	FALSE
ENSG00000137337	TTAAGAAGCTCGGAGACGGG	chr6:31547323-31547789	80	63522	TRUE	0.696	0.0571935396492202	FALSE
ENSG00000137337	CTACTGTCTCGTCGGCTACC	chr6:31580665-31581864	107	63495	TRUE	0.696	0.0402249990994452	FALSE
ENSG00000137337	CCATTCTCAGATACGTTCGC	chr6:31638882-31641381	45	63557	TRUE	0.696	-0.0295233925643774	FALSE
ENSG00000137337	CCCACGACTGAGCTTTATTT	chr6:31690757-31692756	114	63488	TRUE	0.696	0.0183516579555907	FALSE
ENSG00000137337	TCACTCCAGACCAGCGAGTG	chr6:31706742-31706917	128	63474	TRUE	0.696	0.0511438508543918	FALSE
ENSG00000137337	CCTCGGATCTCCCACAGGAT	chr6:31736254-31736691	121	63481	TRUE	0.696	0.0483359816400764	FALSE
ENSG00000137337	CTAGCCAGACCACACTTACC	chr6:31772888-31773174	103	63499	TRUE	0.696	-0.0600017130877715	FALSE
ENSG00000137337	AAACATAACTTGTGTGCACT	chr6:31908818-31909158	76	63526	TRUE	0.696	-0.0296426485998826	FALSE
ENSG00000137337	TGCCGAGGGGAATAAAGGTC	chr6:31923019-31923477	81	63521	TRUE	0.696	0.0406031762527217	FALSE
ENSG00000137337	ACACCCAACAGACTTATGTG	chr6:32109687-32111103	211	63391	TRUE	0.696	0.0208931006832853	FALSE
ENSG00000137337	ATACGGAATCCGCCATCTGA	chr6:32127536-32128582	102	63500	TRUE	0.696	0.0279384655850778	FALSE
ENSG00000137337	TGAGTCATGTCCCTCATGGT	chr6:32212080-32212272	90	63512	TRUE	0.696	0.0376040569054443	FALSE
ENSG00000137337	GAGTTACTCCCCCCCGCCCA	chr6:32244547-32245969	126	63476	TRUE	0.696	0.0434363820511694	FALSE
ENSG00000137337	GACAAGAGCCAGATTATGTC	chr6:32319493-32319643	120	63482	TRUE	0.696	0.0512409798313025	FALSE
ENSG00000137337	CTTATCTTGATGGGCAGTAC	chr6:32825915-32826883	81	63521	TRUE	0.696	0.039716753598001	FALSE
ENSG00000137337	ACATTGTGGGTTTGAGACAC	chr6:32868045-32868528	69	63533	TRUE	0.696	-0.0424716087236168	FALSE
ENSG00000137337	CTTCCTATGGACGCAATAAA	chr6:32982865-32983834	113	63489	TRUE	0.696	-0.0523633608868186	FALSE
ENSG00000137337	ATGGTAAGGTCGCCCTCTGG	chr6:33014769-33015436	125	63477	TRUE	0.696	0.0631579982123074	FALSE
ENSG00000137337	GGGCCTCTAGCACTGGAAAT	chr6:33073469-33073887	97	63505	TRUE	0.696	0.0262040557113687	FALSE
ENSG00000137343	GGAGCAGCTTCAAGCTGTAG	chr6:29758782-29759248	39	16964	TRUE	0.696	0.0566275647132863	FALSE
ENSG00000137343	TGGGCTGTCTGTAATGCTCA	chr6:29758782-29759248	28	16975	TRUE	0.696	-0.131765202560883	FALSE
ENSG00000137343	GAAAGAACCCTGGGAACGGG	chr6:29975001-29975708	25	16978	TRUE	0.696	0.120544022258124	FALSE
ENSG00000137343	GATGAAGACGCGGGCGCGGT	chr6:30006570-30007933	19	16984	TRUE	0.696	-0.160692698776745	FALSE
ENSG00000137343	GACAACCGAGCCCGTGAGAA	chr6:30066546-30067702	29	16974	TRUE	0.696	-0.107229784905536	FALSE
ENSG00000137343	GACCAACCCCCACGACGCTA	chr6:30074348-30076389	26	16977	TRUE	0.696	0.0963330732643726	FALSE
ENSG00000137343	ACCTAGGTTGGGTGACTGTG	chr6:30097990-30098183	43	16960	TRUE	0.696	0.0730658527615367	FALSE
ENSG00000137343	TTCAGGTCTGTGAATCTACT	chr6:30238308-30239117	34	16969	TRUE	0.696	0.0830775907971704	FALSE
ENSG00000137343	TGCAGGAACGTCGCAGCACC	chr6:30646459-30646765	27	16976	TRUE	0.696	-0.0939964023447357	FALSE
ENSG00000137343	TGGGTCATCAGATAGGGACC	chr6:30790763-30791280	29	16974	TRUE	0.696	-0.075026763096433	FALSE
ENSG00000137343	TCACCACTGGAACCCTGGAG	chr6:30855845-30856055	30	16973	TRUE	0.696	-0.118893808072392	FALSE
ENSG00000137343	ATCCCACCTCCCAATGTCAC	chr6:30915349-30915863	32	16971	TRUE	0.696	-0.0972339221799705	FALSE
ENSG00000137343	ATGCGGGAACGCTCAGTGAC	chr6:30981874-30982979	35	16968	TRUE	0.696	0.099438958255174	FALSE
ENSG00000137343	GGAACGCTCAGTGACAGGTT	chr6:30981874-30982979	20	16983	TRUE	0.696	0.103300649184476	FALSE
ENSG00000137343	TACAGTCCCTGAGACTACCA	chr6:31025525-31025931	42	16961	TRUE	0.696	0.0635569281191231	FALSE
ENSG00000137343	CAGTCCCAGTGACGGCCACA	chr6:31102152-31102888	35	16968	TRUE	0.696	-0.102324547515782	FALSE
ENSG00000137343	GACGAAGTTCCCGCATCCCA	chr6:31114273-31115546	34	16969	TRUE	0.696	0.0986225699841667	FALSE
ENSG00000137343	AGCCTTACTTAAGTCGACAG	chr6:31171729-31173747	29	16974	TRUE	0.696	0.0985822967561847	FALSE
ENSG00000137343	TGGGTCCGAGACTAGAAAGT	chr6:31200382-31203181	33	16970	TRUE	0.696	0.0628355074196694	FALSE
ENSG00000137343	TGACCAAACACACTGTGCAA	chr6:31225249-31225486	30	16973	TRUE	0.696	-0.111493071319305	FALSE
ENSG00000137343	GAAAGGTCACCCGCAGAATT	chr6:31395558-31396207	35	16968	TRUE	0.696	0.0426736054279919	FALSE
ENSG00000137343	GCGCTGAGAAGCAACTCCCC	chr6:31494826-31495422	38	16965	TRUE	0.696	-0.0901523897515644	FALSE
ENSG00000137343	CATCAGCACACTGGCCTTAG	chr6:31522833-31523158	69	16934	TRUE	0.696	0.0598187253317837	FALSE
ENSG00000137343	GGAAAGAGTCCAATCCCCCC	chr6:31533582-31537581	36	16967	TRUE	0.696	0.111914792557295	FALSE
ENSG00000137343	ACAGGCGATGGTCTGGTCGC	chr6:31541111-31542661	28	16975	TRUE	0.696	0.105373054953115	FALSE
ENSG00000137343	CATGGCCCTGTCTTCGTTAA	chr6:31574156-31574793	31	16972	TRUE	0.696	-0.105404668096052	FALSE
ENSG00000137343	TGGTGCGAGTGCGTGAATAT	chr6:31580307-31582306	35	16968	TRUE	0.696	-0.0828755589637069	FALSE
ENSG00000137343	TGCGGACGAAACGCTTCCCG	chr6:31618257-31620457	78	16925	TRUE	0.696	0.0508461976664649	FALSE
ENSG00000137343	GGTTAGTTGTGCCGTTCTGC	chr6:31650807-31653131	15	16988	TRUE	0.696	-0.157073418440579	FALSE
ENSG00000137343	CCAAAGATAGCCTTTCTGTC	chr6:31737959-31738266	31	16972	TRUE	0.696	0.0738080423552736	FALSE
ENSG00000137343	CCGGCCGGCTCCCATTGCGC	chr6:31806092-31807536	26	16977	TRUE	0.696	0.0880653922446517	FALSE
ENSG00000137343	CGTTGGCTGATCCGGGTAGG	chr6:31814206-31817021	34	16969	TRUE	0.696	0.097464790984203	FALSE
ENSG00000137343	TCAAGAGGTCATCTCGTGGC	chr6:31817239-31817580	20	16983	TRUE	0.696	-0.102236056897893	FALSE
ENSG00000137343	AGCGGAAAACGCGGTAACCA	chr6:31958452-31959632	39	16964	TRUE	0.696	0.0628143749042938	FALSE
ENSG00000137343	TCACTCTTGGAGGTTATCAG	chr6:32061096-32061628	27	16976	TRUE	0.696	-0.0919417646496032	FALSE
ENSG00000137343	GAAAAGTTCAATGTAAACGC	chr6:32103307-32106706	18	16985	TRUE	0.696	-0.146502052320914	FALSE
ENSG00000137343	CTACGGTCATGGCCATAGTT	chr6:32118702-32120068	22	16981	TRUE	0.696	-0.139794969321784	FALSE
ENSG00000137343	TAACGCAGACGCCTCCGTTC	chr6:32166448-32169512	22	16981	TRUE	0.696	0.0983465735840194	FALSE
ENSG00000137343	TCCAGACCTGCCAAGGGGCA	chr6:32700385-32701020	26	16977	TRUE	0.696	-0.116728578268221	FALSE
ENSG00000137343	GCAACTGCAGGAAAGGAAGG	chr6:32807243-32807426	51	16952	TRUE	0.696	0.0541661365925117	FALSE
ENSG00000137343	CCTAGTGGCCAAATGGGTAG	chr6:32868045-32868528	50	16953	TRUE	0.696	-0.0900114671817882	FALSE
ENSG00000137343	GTTGGCAGGAACCATAATTG	chr6:33014769-33015436	27	16976	TRUE	0.696	-0.0901094360692087	FALSE
ENSG00000137343	CTTGGTGTCTGTGTGTGGCC	chr6:33049436-33049677	17	16986	TRUE	0.696	0.0872367120809807	FALSE
ENSG00000137343	ACTACACTATCCCTACCCTG	chr6:33175635-33175999	36	16967	TRUE	0.696	0.0710887235963775	FALSE
ENSG00000137404	GGCTACTATCACAAGCCTGT	chr11:5254682-5254782	74	58840	TRUE	0.696	-0.0354695849137603	FALSE
ENSG00000137404	AAGCAGAACAAGCGTGAGAT	chr6:29847861-29848382	73	58841	TRUE	0.696	-0.0752027369233874	FALSE
ENSG00000137404	GTACCCGGGAGTGCGAGCCT	chr6:29863832-29864500	64	58850	TRUE	0.696	0.0506460097000216	FALSE
ENSG00000137404	AGATGCCCTGGCGGAGGAAC	chr6:29956599-29956842	100	58814	TRUE	0.696	0.0457664954285563	FALSE
ENSG00000137404	CACTGAGGAACGACAAAACC	chr6:29964667-29966468	98	58816	TRUE	0.696	0.0430309922549605	FALSE
ENSG00000137404	GGGCTAGGCTGATCACCCAG	chr6:30162341-30162709	105	58809	TRUE	0.696	-0.0428338222543193	FALSE
ENSG00000137404	GTGGCTGCAGATCTTGGTCT	chr6:30162341-30162709	82	58832	TRUE	0.696	0.0538850765311848	FALSE
ENSG00000137404	AGGGCGACTCTCACGCCGCG	chr6:30171513-30172632	107	58807	TRUE	0.696	-0.0595530647379845	FALSE
ENSG00000137404	GTTGTCGAAGCGCACGAACT	chr6:30489143-30490745	129	58785	TRUE	0.696	0.0398050756389035	FALSE
ENSG00000137404	TTCCTTGAGTCTCGCGGCGT	chr6:30570784-30571978	89	58825	TRUE	0.696	0.0521000984929278	FALSE
ENSG00000137404	CAGCGTCCTCTGGTGGGAGG	chr6:30684704-30684912	202	58712	TRUE	0.696	0.0300638513455714	FALSE
ENSG00000137404	GGCGTACCTTGGGTGCGACT	chr6:30716974-30717822	97	58817	TRUE	0.696	-0.0547066960565001	FALSE
ENSG00000137404	GAGGTGATATGAGAAGTCGC	chr6:30768976-30769922	103	58811	TRUE	0.696	0.0367550251044665	FALSE
ENSG00000137404	GGAAGCCATTGCCCAACCAT	chr6:30781581-30782706	141	58773	TRUE	0.696	-0.0293296569384068	FALSE
ENSG00000137404	TGGAATCAATCTGTGGAGTG	chr6:30840712-30841135	179	58735	TRUE	0.696	0.0385631814072461	FALSE
ENSG00000137404	CAGCTATATTCGATGGGTGG	chr6:30844980-30845510	73	58841	TRUE	0.696	-0.0549408147312531	FALSE
ENSG00000137404	CTTCCTCTCAGTGGGCTCGT	chr6:31021855-31022378	86	58828	TRUE	0.696	0.040304284128307	FALSE
ENSG00000137404	ATAGGCGTTTGTCGGTATCT	chr6:31102152-31102888	114	58800	TRUE	0.696	-0.0398064914659799	FALSE
ENSG00000137404	GCAGTCCCAGTGACGGCCAC	chr6:31102152-31102888	117	58797	TRUE	0.696	-0.0314780646049997	FALSE
ENSG00000137404	GGCTGGCTGCACCTATCGCT	chr6:31159254-31159656	106	58808	TRUE	0.696	0.0429658777584992	FALSE
ENSG00000137404	TCTTATACGACGTGGAGTTG	chr6:31200382-31203181	124	58790	TRUE	0.696	-0.0785145718144666	FALSE
ENSG00000137404	GCCTTAGACCTTCTCACAGT	chr6:31210029-31210432	126	58788	TRUE	0.696	-0.0474663982745215	FALSE
ENSG00000137404	GAAGGAAGGGAAGCTAAGGG	chr6:31541761-31541994	53	58861	TRUE	0.696	0.0621862186623717	FALSE
ENSG00000137404	AGTCACTGAATGAGCGAGTT	chr6:31558756-31559619	55	58859	TRUE	0.696	-0.0614434278256134	FALSE
ENSG00000137404	TAACGGAGACGGCCGACCCC	chr6:31580307-31582306	101	58813	TRUE	0.696	0.0369819040509957	FALSE
ENSG00000137404	TCTTGTACCAATCCCTGTAG	chr6:31596984-31597323	123	58791	TRUE	0.696	-0.0247127328870144	FALSE
ENSG00000137404	GCCCTCACCCTGCATCGTCT	chr6:31639340-31639728	124	58790	TRUE	0.696	0.0410777974655608	FALSE
ENSG00000137404	TCTGGGTACCAATGCCTCGT	chr6:31643943-31644721	99	58815	TRUE	0.696	-0.0557488712252574	FALSE
ENSG00000137404	CGACGCCAATCACAATAAGC	chr6:31651695-31653469	159	58755	TRUE	0.696	0.0342673028147299	FALSE
ENSG00000137404	GGCAGGGATAATTACAGGGT	chr6:31713909-31714678	61	58853	TRUE	0.696	0.020084119470829	FALSE
ENSG00000137404	GGCGAGCTCATATACTACGA	chr6:31728778-31730584	65	58849	TRUE	0.696	-0.0605449265818122	FALSE
ENSG00000137404	ACGAGTAAAAATAGCCCCGG	chr6:31734684-31735403	109	58805	TRUE	0.696	0.0196915391679815	FALSE
ENSG00000137404	CACGCGGTTAAAGGGCCGGA	chr6:31901422-31902703	164	58750	TRUE	0.696	0.0125062379842462	FALSE
ENSG00000137404	CATGAAACCCCAGGTAGAGT	chr6:31937857-31939856	78	58836	TRUE	0.696	0.0210841916843523	FALSE
ENSG00000137404	CAGCCCTAAGGGTTGCCACC	chr6:31952224-31952653	104	58810	TRUE	0.696	-0.0674495442081208	FALSE
ENSG00000137404	GCACTTCGCCTCAACAAAAA	chr6:32073209-32073641	96	58818	TRUE	0.696	-0.0428255283999676	FALSE
ENSG00000137404	AGCTCAAGCGTTTCGGTAGG	chr6:32129256-32129669	139	58775	TRUE	0.696	0.0545598986304227	FALSE
ENSG00000137404	GGCCATTCCTGTGTATACAG	chr6:32217889-32218482	105	58809	TRUE	0.696	0.0374434855223377	FALSE
ENSG00000137404	GAAAGATGAGTCGTTTAAGA	chr6:32609751-32610407	94	58820	TRUE	0.696	0.062119574960769	FALSE
ENSG00000137404	AATGCAACTGCAGGAAAGGA	chr6:32807243-32807426	98	58816	TRUE	0.696	0.0237553897797329	FALSE
ENSG00000137404	TTAGCTTCCTTCACAGTAGG	chr6:32868045-32868528	123	58791	TRUE	0.696	0.0418867722237898	FALSE
ENSG00000137404	TGGAACTGGGGTCCACATAT	chr6:32982865-32983834	89	58825	TRUE	0.696	-0.0690952653631733	FALSE
ENSG00000137404	TTCTTGTCTCCACACGTTAA	chr6:32984455-32985094	88	58826	TRUE	0.696	-0.0697056435738551	FALSE
ENSG00000137404	CCTGTACACGTGCTTTAACC	chr6:33123471-33124880	119	58795	TRUE	0.696	0.035315499751833	FALSE
ENSG00000137404	ACTGGTCAGTTACAAACTGC	chr6:33136422-33136837	83	58831	TRUE	0.696	-0.0220793204007851	FALSE
ENSG00000137404	AGTTACCGGCAGGTAGAGCC	chr6:33184979-33185475	102	58812	TRUE	0.696	-0.0290582864147683	FALSE
ENSG00000137411	ACGTTCCAGAAGCGAGTGTG	chr11:5254682-5254782	106	41751	TRUE	0.696	0.0426925439852106	FALSE
ENSG00000137411	ATCTCTCCTTGCATTGTGAT	chr6:29759411-29759982	67	41790	TRUE	0.696	0.0589160658474358	FALSE
ENSG00000137411	CATATCTCTGGGGAGAATGT	chr6:29769292-29769656	51	41806	TRUE	0.696	-0.0613047923094483	FALSE
ENSG00000137411	TGGGAGCTTCTTACGGTGTA	chr6:29863832-29864500	47	41810	TRUE	0.696	0.066077671311655	FALSE
ENSG00000137411	CGTGACTGTTCTCTCCACAG	chr6:29924848-29925041	58	41799	TRUE	0.696	0.0566503006925817	FALSE
ENSG00000137411	TGTTCCCTGAGTCTTGGTCC	chr6:30006203-30006475	46	41811	TRUE	0.696	-0.0810021223088007	FALSE
ENSG00000137411	TCAGACTTGAGTTTAGGTCT	chr6:30149290-30149508	33	41824	TRUE	0.696	-0.0951234280713561	FALSE
ENSG00000137411	TATCCTCCCTGCACGGGAAT	chr6:30169716-30170337	87	41770	TRUE	0.696	-0.0578741132135723	FALSE
ENSG00000137411	GGCTGCGACGTGGGCCCGAC	chr6:30259125-30260790	86	41771	TRUE	0.696	-0.0439507115863937	FALSE
ENSG00000137411	TGAGGCTGGTTGCGGAGATC	chr6:30480607-30480869	89	41768	TRUE	0.696	0.0547128648429955	FALSE
ENSG00000137411	CAGAAGGTACCACCAGTGTA	chr6:30631690-30632204	75	41782	TRUE	0.696	0.0544918687969423	FALSE
ENSG00000137411	CGGAGAGCGAACAGGTCTAG	chr6:30686482-30687998	57	41800	TRUE	0.696	-0.0523518362697749	FALSE
ENSG00000137411	AGTGATTACATGGGGACAAT	chr6:30765581-30765804	75	41782	TRUE	0.696	-0.0363684585267487	FALSE
ENSG00000137411	ACTATAAAGACCTCCTTGCC	chr6:30829685-30830050	75	41782	TRUE	0.696	-0.0696840329059266	FALSE
ENSG00000137411	GAGCCAATCTTGACGTCATG	chr6:30940241-30940981	146	41711	TRUE	0.696	0.0294500312587146	FALSE
ENSG00000137411	AGTAGCTGATGTGTAGATCA	chr6:31176046-31176308	40	41817	TRUE	0.696	-0.0822222568661456	FALSE
ENSG00000137411	TACTACTCAGCACCCGCGTG	chr6:31180225-31181002	109	41748	TRUE	0.696	-0.0438102455601184	FALSE
ENSG00000137411	CCTGTCTCCCGGGAGCCTCA	chr6:31441114-31441278	123	41734	TRUE	0.696	-0.0494496213390081	FALSE
ENSG00000137411	AGTTGGGGCCCTCCTTTCTT	chr6:31498750-31499105	80	41777	TRUE	0.696	0.0537758765700686	FALSE
ENSG00000137411	AGACGGAAGAAGACTATCGT	chr6:31546358-31547231	63	41794	TRUE	0.696	-0.075815070237419	FALSE
ENSG00000137411	AGGATAAACCGCCTCGTTTC	chr6:31631181-31632983	59	41798	TRUE	0.696	-0.0695916765450277	FALSE
ENSG00000137411	AATAGCGTCCTACTTCCCGG	chr6:31680584-31681602	101	41756	TRUE	0.696	0.0573419004918267	FALSE
ENSG00000137411	GGTTTCAGCTTGGGGCGCCA	chr6:31690204-31691207	89	41768	TRUE	0.696	-0.0380475560729821	FALSE
ENSG00000137411	CTTTAGGGGATGTGCGGGCA	chr6:31690757-31692756	63	41794	TRUE	0.696	-0.0719132461008939	FALSE
ENSG00000137411	TGGCGCACACCCTAGGGCGC	chr6:31691466-31692043	66	41791	TRUE	0.696	-0.0613037419862117	FALSE
ENSG00000137411	TAGAGCGACAGCGGAAACGA	chr6:31702534-31703582	54	41803	TRUE	0.696	-0.0875317191792384	FALSE
ENSG00000137411	GAGGTCTAAAACGAAATGCG	chr6:31728778-31730584	52	41805	TRUE	0.696	-0.0537420326250749	FALSE
ENSG00000137411	TAAACCAGACCGAGTCCCGA	chr6:31728778-31730584	85	41772	TRUE	0.696	0.0588050042186002	FALSE
ENSG00000137411	ACCCTGGTCCGACCTTCTCG	chr6:31739606-31740673	64	41793	TRUE	0.696	-0.0565976104949743	FALSE
ENSG00000137411	GACATCATCTCTAAACAGAG	chr6:31749537-31749955	40	41817	TRUE	0.696	0.0765288507149409	FALSE
ENSG00000137411	ACAAGGTAACTTTCGGGTTC	chr6:31826877-31828644	50	41807	TRUE	0.696	0.0666543840692525	FALSE
ENSG00000137411	GCAGGTGCCATTCTCAGCTG	chr6:31882412-31882682	150	41707	TRUE	0.696	-0.0426273191645641	FALSE
ENSG00000137411	AACGATGACGTAGCGAGGAG	chr6:31958452-31959632	43	41814	TRUE	0.696	-0.0616678731961659	FALSE
ENSG00000137411	CAGACGGATCTAACCTCTCT	chr6:31981726-31982144	50	41807	TRUE	0.696	0.053870475243082	FALSE
ENSG00000137411	CAGGGGACATTATTACGAGA	chr6:31982300-31983140	51	41806	TRUE	0.696	-0.0378131693088616	FALSE
ENSG00000137411	TCCTTCACTGTAATAACTGT	chr6:31989275-31989852	57	41800	TRUE	0.696	0.0638878349622805	FALSE
ENSG00000137411	GGCTAGAGGCCGGAGACGCC	chr6:32011727-32012212	42	41815	TRUE	0.696	-0.0784175133530497	FALSE
ENSG00000137411	ATGATGTCACGTTCAATAGG	chr6:32129978-32130841	92	41765	TRUE	0.696	0.0317693174529972	FALSE
ENSG00000137411	GACTTGGGAGGTCCATAGCC	chr6:32146482-32148481	53	41804	TRUE	0.696	-0.0754861193691531	FALSE
ENSG00000137411	GGAACATCGATCTGCGGCGC	chr6:32177110-32178719	75	41782	TRUE	0.696	0.0663078168178403	FALSE
ENSG00000137411	GCCCCGCCCTCTGTATACAC	chr6:32217889-32218482	53	41804	TRUE	0.696	-0.050666766447494	FALSE
ENSG00000137411	TTTCACAAGTCACCTATGGG	chr6:32393740-32393996	104	41753	TRUE	0.696	0.059758318804741	FALSE
ENSG00000137411	TTAAGACTGTTAGTCAATCA	chr6:32439511-32440091	74	41783	TRUE	0.696	0.0403266664352236	FALSE
ENSG00000137411	CACACATACAGGTTTGTCAC	chr6:32475226-32476196	81	41776	TRUE	0.696	-0.0667277086847124	FALSE
ENSG00000137411	TCAGCTCTTCTATAATCGAG	chr6:32666396-32666894	66	41791	TRUE	0.696	0.0655635069363767	FALSE
ENSG00000137411	GTGGATGCCTGCAGGGAGGT	chr6:32807243-32807426	51	41806	TRUE	0.696	-0.094491789931988	FALSE
ENSG00000137411	TGAGAGGCACATGTATGTAC	chr6:32866897-32867503	96	41761	TRUE	0.696	0.0515929500585681	FALSE
ENSG00000137411	GACACTGGACTCCCGTGAGC	chr6:32940624-32941835	57	41800	TRUE	0.696	0.0559328038433895	FALSE
ENSG00000137411	TTTGTAAGGGGTGGATGGGT	chr6:32984036-32984375	56	41801	TRUE	0.696	0.0879214275426207	FALSE
ENSG00000137411	GTCTTCAGGGCGCATGTTGT	chr6:33073469-33073887	62	41795	TRUE	0.696	-0.0648734079411418	FALSE
ENSG00000146112	CATCCTCCCCTTGCTATGCT	chr6:29758782-29759248	29	64529	TRUE	0.696	-0.058087263402107	FALSE
ENSG00000146112	AGGCCTCTATCCACAGCCAT	chr6:29760264-29760749	135	64423	TRUE	0.696	0.00382311371422728	FALSE
ENSG00000146112	GCGACCGCGACGACACTGAT	chr6:29941886-29943609	118	64440	TRUE	0.696	0.0564407995945173	FALSE
ENSG00000146112	GCGTCCTTGAAACCAGCGCT	chr6:30091888-30092343	125	64433	TRUE	0.696	-0.00794086526789028	FALSE
ENSG00000146112	TTTGGACCCACTCCGCTGAT	chr6:30163042-30164114	116	64442	TRUE	0.696	-0.102218391126366	FALSE
ENSG00000146112	TTCATCAGTAGGGGCTGAAC	chr6:30195391-30195892	88	64470	TRUE	0.696	-0.059541334083749	FALSE
ENSG00000146112	AGTAAAACCTCGCCAGCGCC	chr6:30344242-30345731	76	64482	TRUE	0.696	0.0419570542915038	FALSE
ENSG00000146112	GCACCCATCACTCAGCAGAT	chr6:30411464-30412023	104	64454	TRUE	0.696	-0.062741784296922	FALSE
ENSG00000146112	CACACGGGGCATGCACTAAA	chr6:30446257-30448256	136	64422	TRUE	0.696	0.0511437377190478	FALSE
ENSG00000146112	GTTGTTGGTAGGAAGCACGA	chr6:30507742-30508763	100	64458	TRUE	0.696	-0.00540752063098426	FALSE
ENSG00000146112	TATCAACTCTATGCATAGTG	chr6:30508894-30509757	115	64443	TRUE	0.696	-0.0291817761579458	FALSE
ENSG00000146112	ATCTGGACACCTGGCGTGTC	chr6:30686482-30687998	113	64445	TRUE	0.696	-0.00978917583827643	FALSE
ENSG00000146112	GCGCCTCTTGGCTAATTCAG	chr6:30827960-30829342	196	64362	TRUE	0.696	-0.0181998598604034	FALSE
ENSG00000146112	AGATTCCGATGGGGCCATGT	chr6:30942337-30943208	122	64436	TRUE	0.696	-0.0422185348918707	FALSE
ENSG00000146112	GTTGAAAACCATCCTCCACC	chr6:31053801-31054266	97	64461	TRUE	0.696	0.0226332407643466	FALSE
ENSG00000146112	GAATTGATCACCCTGACATC	chr6:31057464-31057857	120	64438	TRUE	0.696	-0.0217666198618411	FALSE
ENSG00000146112	TCCCCTACTGGGAGTGGGCC	chr6:31125080-31125417	71	64487	TRUE	0.696	0.0601254962076561	FALSE
ENSG00000146112	ACCGAACAATGGACAGAAGC	chr6:31216413-31216739	129	64429	TRUE	0.696	-0.0140998698624557	FALSE
ENSG00000146112	GGCCATCCCCGGCGACCTAT	chr6:31355791-31357656	135	64423	TRUE	0.696	0.0299891177585274	FALSE
ENSG00000146112	AGTAGCGGTTACTCAAGAGC	chr6:31414179-31414776	86	64472	TRUE	0.696	0.00385218457412373	FALSE
ENSG00000146112	GTGATATCCAGATAGCGAGC	chr6:31525859-31526473	51	64507	TRUE	0.696	-0.0954496758109606	FALSE
ENSG00000146112	TATACAGATCCGTGCGCTCC	chr6:31541111-31542661	86	64472	TRUE	0.696	0.0602523640087222	FALSE
ENSG00000146112	GGTCGGGGCGGAACGACATC	chr6:31547323-31547789	184	64374	TRUE	0.696	0.019158090784676	FALSE
ENSG00000146112	CTTTATAGAGGAAGCGGCAG	chr6:31571859-31572562	179	64379	TRUE	0.696	-0.0783080745535583	FALSE
ENSG00000146112	ACACCTGGCTATACTCATCT	chr6:31674960-31675298	100	64458	TRUE	0.696	0.0375403324993722	FALSE
ENSG00000146112	CCTTGGTCACCTGTCAAGTA	chr6:31674960-31675298	237	64321	TRUE	0.696	-0.0030907048420985	FALSE
ENSG00000146112	CTGAGTTAAAGTCACGCCTA	chr6:31702534-31703582	108	64450	TRUE	0.696	0.0128857109474787	FALSE
ENSG00000146112	TTATTGGGCCGGGGCCATGC	chr6:31711205-31712020	118	64440	TRUE	0.696	0.0911354407863401	FALSE
ENSG00000146112	CGCTGCAATATGTATCTTGT	chr6:31749537-31749955	170	64388	TRUE	0.696	0.0444706162811632	FALSE
ENSG00000146112	GACAGTCCCGGACCTTTCTA	chr6:31775257-31778081	153	64405	TRUE	0.696	-0.0590645873122013	FALSE
ENSG00000146112	TGTTGAAGGCGTAGGACTCC	chr6:31817239-31817580	85	64473	TRUE	0.696	0.0982343553775833	FALSE
ENSG00000146112	ACGCCGGAAACTCAACACGC	chr6:31826877-31828644	99	64459	TRUE	0.696	-0.0272603253925094	FALSE
ENSG00000146112	TCGAAGCTTGCCCTTCCGAT	chr6:31862478-31864168	114	64444	TRUE	0.696	0.0117367366249632	FALSE
ENSG00000146112	TTGGAATCCATTCGGAGCTC	chr6:31870397-31871573	79	64479	TRUE	0.696	0.00782373200682351	FALSE
ENSG00000146112	AAATACGACCCCTCCTTTCG	chr6:31877029-31879215	65	64493	TRUE	0.696	0.0793194267099822	FALSE
ENSG00000146112	TGGCATTTATACCCCACGGC	chr6:31928642-31929979	61	64497	TRUE	0.696	-0.0576631173526465	FALSE
ENSG00000146112	ACATTCAGGGCCCCAACCAT	chr6:31948750-31949416	91	64467	TRUE	0.696	0.0293504527101824	FALSE
ENSG00000146112	GGTTTGCCACTATCTGGACA	chr6:32012313-32013264	149	64409	TRUE	0.696	0.0481984184900148	FALSE
ENSG00000146112	GGTATCTGTGGTCGGATTCC	chr6:32067157-32069156	186	64372	TRUE	0.696	0.0073524573004089	FALSE
ENSG00000146112	CTACTTCCAACTGCGCATGC	chr6:32085866-32086089	78	64480	TRUE	0.696	0.0586772665287418	FALSE
ENSG00000146112	AGCTTCTTTACGCGGTGAGT	chr6:32413296-32413959	48	64510	TRUE	0.696	0.0611324538096005	FALSE
ENSG00000146112	TGGTGCTATCCGCGGACCCG	chr6:32853059-32854603	104	64454	TRUE	0.696	0.0664902651195503	FALSE
ENSG00000146112	CTGAATTCAGGGTATGAGGT	chr6:32868045-32868528	78	64480	TRUE	0.696	0.050512157876818	FALSE
ENSG00000146112	GAGGCCGCTTAACTCCCTAC	chr6:32893821-32895308	165	64393	TRUE	0.696	-0.0418715524400026	FALSE
ENSG00000146112	ACACTCTGAGCAATCTCACG	chr6:32940624-32941835	145	64413	TRUE	0.696	0.0328309565105156	FALSE
ENSG00000146112	AGGAAACCTGGATAGAGACG	chr6:32981697-32982715	73	64485	TRUE	0.696	0.0875728840269931	FALSE
ENSG00000146112	TAAAGCATTTAGGGCGGTCT	chr6:32982865-32983834	82	64476	TRUE	0.696	-0.013145877586735	FALSE
ENSG00000168394	TCGCGTTAACTGGAGTGCCT	chr4:112515941-112516776	20	12398	TRUE	0.696	0.0844105030118816	FALSE
ENSG00000168394	GGATGGGGTGGTCGCAATAC	chr6:29748405-29749554	22	12396	TRUE	0.696	-0.128773053765054	FALSE
ENSG00000168394	TGAAAGTAGGGGTTGGTCAT	chr6:29758782-29759248	22	12396	TRUE	0.696	-0.159339387294366	FALSE
ENSG00000168394	CGCGTGTGTAACTCAGGACG	chr6:29976370-29977471	14	12404	TRUE	0.696	-0.153057200069937	FALSE
ENSG00000168394	GGTGCCCCCTTCATAATCCA	chr6:30185925-30186543	26	12392	TRUE	0.696	-0.16554242370572	FALSE
ENSG00000168394	GGGGAGGTCACAGAGAACTC	chr6:30319613-30319898	26	12392	TRUE	0.696	0.135201708979365	FALSE
ENSG00000168394	TCACTCAGCAGATCGGGAAA	chr6:30411464-30412023	55	12363	TRUE	0.696	0.120505715914684	FALSE
ENSG00000168394	GCCTGGGCTATAATGAGGTT	chr6:30532361-30533007	22	12396	TRUE	0.696	0.113938399130499	FALSE
ENSG00000168394	CGGAAGCAGATCGCCCAAAC	chr6:30682482-30683008	23	12395	TRUE	0.696	0.0719980943232521	FALSE
ENSG00000168394	CCTTAACCCTCAGATGCGTG	chr6:30730066-30731526	34	12384	TRUE	0.696	-0.0713403374849868	FALSE
ENSG00000168394	TAATCACTGTTCAGGAAGTC	chr6:30765581-30765804	15	12403	TRUE	0.696	0.128636327585012	FALSE
ENSG00000168394	ATCATCAAGAATACAGCTCT	chr6:30802576-30803273	17	12401	TRUE	0.696	0.147280578033168	FALSE
ENSG00000168394	GAGCTCAAGGTTCAGACTAA	chr6:30829685-30830050	26	12392	TRUE	0.696	-0.169499669048226	FALSE
ENSG00000168394	GTGGTTGTCTAAACCACAAA	chr6:30842041-30842500	23	12395	TRUE	0.696	0.117866370163635	FALSE
ENSG00000168394	CTCCCACCCTCCGTCGAGGT	chr6:30847422-30848551	24	12394	TRUE	0.696	0.137198363843623	FALSE
ENSG00000168394	GCCAGCCCAACCTCGACGGA	chr6:30847422-30848551	25	12393	TRUE	0.696	0.119021396266942	FALSE
ENSG00000168394	GGTTATCAGTGGCAACCACA	chr6:30872366-30873391	19	12399	TRUE	0.696	-0.13482385502263	FALSE
ENSG00000168394	GGAACAGTCTCCACATCATC	chr6:30935143-30935338	25	12393	TRUE	0.696	0.0997389484776199	FALSE
ENSG00000168394	CAAAGATTGACTCAGGGAAA	chr6:31009816-31010085	16	12402	TRUE	0.696	-0.0235483934782175	FALSE
ENSG00000168394	TTCTTGTTGCTCCTGCGGCA	chr6:31079616-31080107	23	12395	TRUE	0.696	-0.156463342264957	FALSE
ENSG00000168394	GCCCAACGGGAAGGACTCAT	chr6:31083575-31084324	17	12401	TRUE	0.696	-0.120276548449251	FALSE
ENSG00000168394	GAATTGCTGTGGACTGGTGG	chr6:31102152-31102888	23	12395	TRUE	0.696	-0.127261754856043	FALSE
ENSG00000168394	ATCATTGCCATAGGGTGACT	chr6:31131382-31133381	29	12389	TRUE	0.696	-0.13845667536978	FALSE
ENSG00000168394	CCTACGCACCCCGAATGGTG	chr6:31144857-31146857	20	12398	TRUE	0.696	-0.115550282659982	FALSE
ENSG00000168394	AATCAGCGTCTCCGCAGTCC	chr6:31270985-31272710	17	12401	TRUE	0.696	-0.172820393514704	FALSE
ENSG00000168394	TATTAAACTATGCCTTGGGG	chr6:31510507-31513057	31	12387	TRUE	0.696	-0.140189963199427	FALSE
ENSG00000168394	TGGCAGGGCCACCTCACTTC	chr6:31511215-31511680	17	12401	TRUE	0.696	-0.211562878453709	FALSE
ENSG00000168394	GCACGCAGATACTCACTAAA	chr6:31568100-31568377	31	12387	TRUE	0.696	0.0619175898586244	FALSE
ENSG00000168394	GTGGTTGTTCCGGTAGCTTA	chr6:31598439-31599041	28	12390	TRUE	0.696	0.0497196688575365	FALSE
ENSG00000168394	TGGTCCATCGGCGGCTTCAC	chr6:31689418-31689982	22	12396	TRUE	0.696	0.118077352691487	FALSE
ENSG00000168394	TCCTCGAGAAGGTCCCTCAT	chr6:31877029-31879215	28	12390	TRUE	0.696	-0.148073217909467	FALSE
ENSG00000168394	TCCGAAGGGCGCCGGTAGAA	chr6:31971319-31972880	24	12394	TRUE	0.696	0.102153478314873	FALSE
ENSG00000168394	GTTATTGGAGCCGCAAAAAC	chr6:31997498-31998270	20	12398	TRUE	0.696	0.0806946896011409	FALSE
ENSG00000168394	CAGCTAGGAGGCTGTAACGT	chr6:32118702-32120068	18	12400	TRUE	0.696	0.0850007370138814	FALSE
ENSG00000168394	CTCCCCTGCTGAACCTTCGG	chr6:32209987-32210755	25	12393	TRUE	0.696	0.107254059170161	FALSE
ENSG00000168394	CACATTAAAGTATCGTTGTA	chr6:32413296-32413959	18	12400	TRUE	0.696	-0.125853498029474	FALSE
ENSG00000168394	TACCTAGATATTCCACCAGA	chr6:33014769-33015436	26	12392	TRUE	0.696	0.0885244724322618	FALSE
ENSG00000168394	GGAGGCGGAGACGTTTCACG	chr6:33080171-33081452	28	12390	TRUE	0.696	0.151015703140967	FALSE
ENSG00000168394	CCATCTTCTTTGACGGGAGC	chr6:33125958-33126566	13	12405	TRUE	0.696	0.113091951516283	FALSE
ENSG00000168477	GGGGTTCCCGATCTCAAGTC	chr6:29702283-29703026	67	43183	TRUE	0.696	-0.0532577136156254	FALSE
ENSG00000168477	CCGCCGCAGTCCAAGAGCTC	chr6:29934071-29934293	52	43198	TRUE	0.696	-0.0855592917446662	FALSE
ENSG00000168477	AAGAACAACTCTAGCGACCC	chr6:30101688-30103715	47	43203	TRUE	0.696	0.0618648343929002	FALSE
ENSG00000168477	GGTATGCACCTTCAGTGTGT	chr6:30147145-30147402	86	43164	TRUE	0.696	0.0979611110867336	FALSE
ENSG00000168477	GCCTGAGTTTGGCGCGTAAT	chr6:30212915-30213890	83	43167	TRUE	0.696	-0.0506221758264944	FALSE
ENSG00000168477	TCGCCAGCGCCTGGTTCTCG	chr6:30344242-30345731	90	43160	TRUE	0.696	-0.106625454362725	FALSE
ENSG00000168477	CCTTCGGATCTCGGCAGAAC	chr6:30481175-30482541	101	43149	TRUE	0.696	-0.0248451919033659	FALSE
ENSG00000168477	GCTGGTTCTAAATTGTTCCA	chr6:30495980-30497165	56	43194	TRUE	0.696	-0.0803244445534268	FALSE
ENSG00000168477	GTCACCACCTGTTGTTCACC	chr6:30507742-30508763	61	43189	TRUE	0.696	0.088842303678119	FALSE
ENSG00000168477	GCTGCCGGGCCTGTCGCGCA	chr6:30646848-30648070	69	43181	TRUE	0.696	-0.0712727492860249	FALSE
ENSG00000168477	GTGTGACTCAGAACCAAGTT	chr6:30752235-30753014	74	43176	TRUE	0.696	-0.05292068723444	FALSE
ENSG00000168477	CCCACCCCCAGACTGATTCC	chr6:30843326-30843522	95	43155	TRUE	0.696	0.0595194348192415	FALSE
ENSG00000168477	CCACACTCAGGGATCCCGTG	chr6:30922506-30923027	83	43167	TRUE	0.696	0.0305915240234993	FALSE
ENSG00000168477	CATCAGACTGTGTCCCGATA	chr6:30981874-30982979	136	43114	TRUE	0.696	-0.03817692928243	FALSE
ENSG00000168477	CTTGCAGGATTAGCCAACTC	chr6:31058176-31058760	66	43184	TRUE	0.696	0.0946272353250981	FALSE
ENSG00000168477	GACTGCTGTCGAGGCCTGCT	chr6:31072588-31072809	92	43158	TRUE	0.696	0.0288957312986607	FALSE
ENSG00000168477	TCTCACCCGGTCCAATGCAC	chr6:31122864-31123588	68	43182	TRUE	0.696	-0.0819776195603719	FALSE
ENSG00000168477	GCGGGACCTGAGAGAAGAAC	chr6:31133357-31133579	86	43164	TRUE	0.696	0.0888936308916698	FALSE
ENSG00000168477	AGTAGGACTGCATGACTGAC	chr6:31214378-31214740	89	43161	TRUE	0.696	0.0463020799414712	FALSE
ENSG00000168477	GAGTGGACAAGATTACTCTG	chr6:31227161-31227587	50	43200	TRUE	0.696	-0.123631603656894	FALSE
ENSG00000168477	GGGACGCGTCATGAGTATTC	chr6:31270985-31272710	70	43180	TRUE	0.696	0.0366387527350758	FALSE
ENSG00000168477	TCACGCTCTGATTCTCGCCG	chr6:31307531-31309242	75	43175	TRUE	0.696	0.0657736592293958	FALSE
ENSG00000168477	ATGCTCCTGACATGGGGCAT	chr6:31441114-31441278	61	43189	TRUE	0.696	-0.100452591093975	FALSE
ENSG00000168477	TGGTGTGACCCATCACCCGC	chr6:31462653-31463642	74	43176	TRUE	0.696	0.0622022931163519	FALSE
ENSG00000168477	CCCTGACCGCACAGCGCTCG	chr6:31497604-31498618	54	43196	TRUE	0.696	-0.0129375966400359	FALSE
ENSG00000168477	CCTCCTTTCTTGGGACCCGG	chr6:31498750-31499105	101	43149	TRUE	0.696	-0.0725939705923233	FALSE
ENSG00000168477	AGAGAAGGTACCAGCACCTG	chr6:31568100-31568377	77	43173	TRUE	0.696	-0.102771065304126	FALSE
ENSG00000168477	GTTTCATCCCCCTGTTCGAG	chr6:31631181-31632983	74	43176	TRUE	0.696	-0.0548070974923741	FALSE
ENSG00000168477	AACGTTATATTGCTGGACGG	chr6:31665807-31669106	130	43120	TRUE	0.696	0.0233235816760329	FALSE
ENSG00000168477	CCCTCCTAACCGCTGTTGAT	chr6:31739907-31743157	67	43183	TRUE	0.696	0.0509751099912595	FALSE
ENSG00000168477	TGACTCTTTCACCAGGCTTA	chr6:31764314-31764571	79	43171	TRUE	0.696	-0.0259287493410138	FALSE
ENSG00000168477	CGCGCGACTGATGGGAGAGT	chr6:31821432-31823431	45	43205	TRUE	0.696	-0.103766823587623	FALSE
ENSG00000168477	ATTTATGGCGGCGCCGGGTT	chr6:31834234-31835425	70	43180	TRUE	0.696	0.128845073254128	FALSE
ENSG00000168477	TGCAATAGTCATGGGGTCTT	chr6:31851673-31852487	69	43181	TRUE	0.696	0.02915338844878	FALSE
ENSG00000168477	CAGTGATAATAGGCGGCTGC	chr6:31952857-31954856	124	43126	TRUE	0.696	-0.0828004258545274	FALSE
ENSG00000168477	AGAGTGAAAAGAGGCGTATC	chr6:31978820-31980627	60	43190	TRUE	0.696	0.0782945291074735	FALSE
ENSG00000168477	TTTAAATATCCTGTACTCGT	chr6:31981726-31982144	53	43197	TRUE	0.696	0.0556135416603593	FALSE
ENSG00000168477	ATTCTTTCCAGGCGAGATAA	chr6:32108025-32109567	76	43174	TRUE	0.696	0.0420611074235365	FALSE
ENSG00000168477	CTCCAACTGGGACCGTCTCT	chr6:32109687-32111103	76	43174	TRUE	0.696	0.0224325473505388	FALSE
ENSG00000168477	CTTGGCGGTATGGCACTGTC	chr6:32127536-32128582	57	43193	TRUE	0.696	-0.111228095245683	FALSE
ENSG00000168477	TTCACCTGCACATCTAGCAC	chr6:32203405-32204039	83	43167	TRUE	0.696	0.101802931849878	FALSE
ENSG00000168477	CAGTGAATATCCAGTAACTA	chr6:32393740-32393996	53	43197	TRUE	0.696	-0.050455019136675	FALSE
ENSG00000168477	CCTCCTGACAAGCTCCGGTT	chr6:33116430-33118817	67	43183	TRUE	0.696	-0.0785752864004938	FALSE
ENSG00000196230	ACGTCGCTCCAGTCTTTGAT	chr6:29752307-29753422	165	78575	TRUE	0.696	-0.00311420009354357	FALSE
ENSG00000196230	GGGAGCAGCTTCAAGCTGTA	chr6:29758782-29759248	114	78626	TRUE	0.696	-0.0484044084652284	FALSE
ENSG00000196230	CTTGCATTGTGATTGGTGCC	chr6:29759411-29759982	93	78647	TRUE	0.696	0.0215461859796102	FALSE
ENSG00000196230	GGGCCGCCCGGTGAGTATCC	chr6:29827334-29828897	76	78664	TRUE	0.696	-0.0575841938313628	FALSE
ENSG00000196230	CAGTCCTTCAGAGTCGGAAA	chr6:30151632-30151995	131	78609	TRUE	0.696	-0.0156155884205917	FALSE
ENSG00000196230	AGTATATCCTAAGGTATCAC	chr6:30446257-30448256	112	78628	TRUE	0.696	-0.0378910066069515	FALSE
ENSG00000196230	AGAGGCCTGGAGCACTAATC	chr6:30508894-30509757	162	78578	TRUE	0.696	0.0385757398040951	FALSE
ENSG00000196230	AGGCTTTATAAGACATGTCA	chr6:30563246-30563598	106	78634	TRUE	0.696	0.0385836031638149	FALSE
ENSG00000196230	GTACAGATTGCTTATTAATC	chr6:30615799-30616364	58	78682	TRUE	0.696	-0.0147122485938107	FALSE
ENSG00000196230	AAACAGGGTAAGTCAGAAGC	chr6:30670839-30671068	85	78655	TRUE	0.696	-0.00772075206751932	FALSE
ENSG00000196230	GTTAGATGAGGGATCCTAAA	chr6:30793355-30794059	132	78608	TRUE	0.696	0.0253295982422195	FALSE
ENSG00000196230	CATACCAGAAGGCGGTGCAA	chr6:30821832-30824781	121	78619	TRUE	0.696	0.0408084535946447	FALSE
ENSG00000196230	GGTCTTGGTACAAGTGAAAC	chr6:30821835-30822246	131	78609	TRUE	0.696	0.0288850549575592	FALSE
ENSG00000196230	TGGCCACCAGATGGCATAAC	chr6:30821835-30822246	124	78616	TRUE	0.696	0.061027093872724	FALSE
ENSG00000196230	TGTTCCTTTGGACATGGGCA	chr6:30821835-30822246	175	78565	TRUE	0.696	-0.00989349849145515	FALSE
ENSG00000196230	TATCCCAGCGACGGAGCTCA	chr6:30829685-30830050	129	78611	TRUE	0.696	-0.0604191824587073	FALSE
ENSG00000196230	GCTGGATGGTCAATTAGCTC	chr6:30883795-30886796	85	78655	TRUE	0.696	-0.0299326636661235	FALSE
ENSG00000196230	TCCGGAGTGGTTATGGGTTT	chr6:31001216-31001927	136	78604	TRUE	0.696	-0.0152426698771793	FALSE
ENSG00000196230	ACTACCCGGTCATTGCCACT	chr6:31068850-31069378	170	78570	TRUE	0.696	0.000475853267181137	FALSE
ENSG00000196230	CCTGGAAATATTCTCAAGAG	chr6:31086852-31087115	130	78610	TRUE	0.696	-0.00302376293559004	FALSE
ENSG00000196230	AGGTCCTAGAGGCGGATAGG	chr6:31139684-31140160	306	78434	TRUE	0.696	-0.0104668586856693	FALSE
ENSG00000196230	GTCCTTGAGGGAAACGTTCT	chr6:31139684-31140160	139	78601	TRUE	0.696	0.00209460628950975	FALSE
ENSG00000196230	TACACCTTCCACCCCCCCGC	chr6:31159254-31159656	199	78541	TRUE	0.696	-0.0150387030764403	FALSE
ENSG00000196230	GGGCTTAGTAGCTCCTCTCG	chr6:31307531-31309242	114	78626	TRUE	0.696	-0.0175594675876489	FALSE
ENSG00000196230	GAGGTGCTGGAGACCCTGGT	chr6:31321905-31322115	176	78564	TRUE	0.696	-0.012802259121413	FALSE
ENSG00000196230	CCCGGCGACCTATAGGAGAT	chr6:31355791-31357656	111	78629	TRUE	0.696	0.00947605052082601	FALSE
ENSG00000196230	AAAAAGATGCTCCTGACATG	chr6:31441114-31441278	206	78534	TRUE	0.696	0.00813919735111224	FALSE
ENSG00000196230	GGGACCCCCCACCTTGCTCG	chr6:31508898-31509553	127	78613	TRUE	0.696	-0.0334036883043076	FALSE
ENSG00000196230	AACTTTATGAGTGAGTATCT	chr6:31510507-31513057	88	78652	TRUE	0.696	-0.0317235532810241	FALSE
ENSG00000196230	CCCCAAGGCATAGTTTAATA	chr6:31510507-31513057	196	78544	TRUE	0.696	0.0166466249107797	FALSE
ENSG00000196230	CTGCCAGCCCTGCCACCAGA	chr6:31551431-31551649	164	78576	TRUE	0.696	0.00751584872172995	FALSE
ENSG00000196230	CAGAAGACCCCCCTCGGAAT	chr6:31573932-31575931	132	78608	TRUE	0.696	-0.0120191776912213	FALSE
ENSG00000196230	GACACGGGCCGACGCGCTCT	chr6:31580665-31581864	115	78625	TRUE	0.696	-0.0164053402366058	FALSE
ENSG00000196230	CACTCCTCAGATGGGCCCCG	chr6:31589309-31589721	174	78566	TRUE	0.696	-0.0049564837208198	FALSE
ENSG00000196230	CGTGACTTATCCAGCCCACA	chr6:31717532-31717882	154	78586	TRUE	0.696	-0.0119339540713241	FALSE
ENSG00000196230	GGTCACCACTTGCTAATTAG	chr6:31734684-31735403	177	78563	TRUE	0.696	0.00322264267858863	FALSE
ENSG00000196230	GATCCTGAAGTATGTGTATA	chr6:31737471-31737868	133	78607	TRUE	0.696	0.0523951883756837	FALSE
ENSG00000196230	TTGTGGCCAGGCACCAGCTT	chr6:31747177-31747395	103	78637	TRUE	0.696	0.0275442723679378	FALSE
ENSG00000196230	TTGTGGAACCAACCAAAGTC	chr6:31978820-31980627	111	78629	TRUE	0.696	0.0187455659458138	FALSE
ENSG00000196230	ACCGTGACCCAGAACTCCGT	chr6:32069521-32070330	123	78617	TRUE	0.696	0.0159380775128728	FALSE
ENSG00000196230	GCTGAGAAGGCTCTAGCCCT	chr6:32073209-32073641	113	78627	TRUE	0.696	-0.0454709559595017	FALSE
ENSG00000196230	CACCCCCTCCAGAGATACGG	chr6:32113813-32114430	162	78578	TRUE	0.696	0.0143344502901046	FALSE
ENSG00000196230	GCAACTTTGCGCAATCAAGA	chr6:32184448-32184654	148	78592	TRUE	0.696	0.00588469601993324	FALSE
ENSG00000196230	TATGAGGTAAGTAAGCCGTC	chr6:32185674-32186005	49	78691	TRUE	0.696	0.003688524282766	FALSE
ENSG00000196230	TGACATCGAAGTGAGTGGGG	chr6:32212080-32212272	108	78632	TRUE	0.696	-0.0158689919452861	FALSE
ENSG00000196230	GAAAGCCCCTCGTTAAACTT	chr6:32796677-32797916	77	78663	TRUE	0.696	-0.0596442010152902	FALSE
ENSG00000196230	CTTGATTGGTTGTCAATCTG	chr6:32816993-32817234	139	78601	TRUE	0.696	0.0221505929321912	FALSE
ENSG00000196230	AGGATATGGTTTACTAGCTC	chr6:32940624-32941835	77	78663	TRUE	0.696	0.0278206313127125	FALSE
ENSG00000196230	GGGCCTCTAGCACTGGAAAT	chr6:33073469-33073887	118	78622	TRUE	0.696	-0.0112931079200065	FALSE
ENSG00000196230	ATGGTTCCCAGAAGCTCTAT	chr6:33082767-33083042	123	78617	TRUE	0.696	-0.00442852859961551	FALSE
ENSG00000196565	CCAGCCCATGCACCGCCTTC	chr6:30006203-30006475	116	78632	TRUE	0.696	0.0516995681005756	FALSE
ENSG00000196565	AGGTAGGGGTTGACTGTAGA	chr6:30037221-30037673	137	78611	TRUE	0.696	0.0342516389173397	FALSE
ENSG00000196565	TGGATAACTCTACCAAGCGC	chr6:30091888-30092343	136	78612	TRUE	0.696	0.0139323544157595	FALSE
ENSG00000196565	CACCAGGGATGCTCCACATG	chr6:30121511-30121989	143	78605	TRUE	0.696	0.0905068917901097	FALSE
ENSG00000196565	TACTGCAAGTGTTTGGAAAG	chr6:30201759-30202174	148	78600	TRUE	0.696	0.0545843689716143	FALSE
ENSG00000196565	TCCACTGCAGGCCCTTACTT	chr6:30363554-30363784	165	78583	TRUE	0.696	0.0385866974866413	FALSE
ENSG00000196565	CTCCTCTTTGCAATCCCATT	chr6:30515018-30515605	120	78628	TRUE	0.696	0.0332794207583404	FALSE
ENSG00000196565	TCTAGCTGCTGGCTTAACAA	chr6:30544696-30545170	123	78625	TRUE	0.696	-0.0431475275131383	FALSE
ENSG00000196565	ATGTCATTGAATGGGCGGCG	chr6:30633657-30637057	170	78578	TRUE	0.696	0.0514943059847237	FALSE
ENSG00000196565	CTATAAGGCCCTTTCCTGCC	chr6:30666373-30666625	160	78588	TRUE	0.696	0.0360982197426285	FALSE
ENSG00000196565	TCACAACTTCCTCTACTGCA	chr6:30666373-30666625	158	78590	TRUE	0.696	0.0377360950865899	FALSE
ENSG00000196565	ACCCCAGAGGCCTCTTGGTT	chr6:30682129-30682401	116	78632	TRUE	0.696	-0.0464421416173018	FALSE
ENSG00000196565	AGAATTGCCCTGGGCCAAAC	chr6:30766589-30766750	177	78571	TRUE	0.696	0.0569591914022993	FALSE
ENSG00000196565	GCTGACAGATAACGTGAGAG	chr6:30781581-30782706	115	78633	TRUE	0.696	0.095836534795696	FALSE
ENSG00000196565	CCTGGGGCGCCTGTACAAGT	chr6:30827960-30829342	132	78616	TRUE	0.696	-0.0397869350562612	FALSE
ENSG00000196565	AGCCATACTATGGGCTGGTT	chr6:31178771-31179009	89	78659	TRUE	0.696	0.0410704159928503	FALSE
ENSG00000196565	GGGACTGCGGAGACGCTGAT	chr6:31270985-31272710	141	78607	TRUE	0.696	0.0729419887561864	FALSE
ENSG00000196565	GCCTGTTGCCAGGCGAACCG	chr6:31374058-31374433	110	78638	TRUE	0.696	-0.0159191217543313	FALSE
ENSG00000196565	TCCTCATGGCCCCCCAGCGC	chr6:31558756-31559619	128	78620	TRUE	0.696	0.0126745695377348	FALSE
ENSG00000196565	CGAAGAATGCCTACGCTGCG	chr6:31619900-31621361	171	78577	TRUE	0.696	-0.0189383218854093	FALSE
ENSG00000196565	CCTCAGCTGCTCGCTACCGC	chr6:31728778-31730584	91	78657	TRUE	0.696	0.105926849895395	FALSE
ENSG00000196565	ACACTGAATGGGGAACACGT	chr6:31776485-31778192	110	78638	TRUE	0.696	-0.0177417784734608	FALSE
ENSG00000196565	ACTTCAGTCTGAATCTAACC	chr6:31855366-31855668	93	78655	TRUE	0.696	-0.0285605924461869	FALSE
ENSG00000196565	CCCCTGTTGATTGTGTGTTA	chr6:31945771-31946245	110	78638	TRUE	0.696	-0.0533458928685207	FALSE
ENSG00000196565	CCAACATGGCCCACGAGTAC	chr6:31981726-31982144	136	78612	TRUE	0.696	0.0312208713191087	FALSE
ENSG00000196565	CGCTTCTCGTGTCTCTCGAC	chr6:32087237-32088177	101	78647	TRUE	0.696	-0.0241186511397942	FALSE
ENSG00000196565	CAGCACGCGGACATGTCCGA	chr6:32095446-32097270	69	78679	TRUE	0.696	0.0518865303780718	FALSE
ENSG00000196565	GATGTGTCACTGGTAGGCGG	chr6:32103307-32106706	165	78583	TRUE	0.696	-0.0416321649613121	FALSE
ENSG00000196565	ACACCACTGGCCTGTAATTA	chr6:32203405-32204039	178	78570	TRUE	0.696	8.38011718506948e-06	FALSE
ENSG00000196565	CTGCCTGGGTTATGATGATC	chr6:32212080-32212272	120	78628	TRUE	0.696	0.0194767311314106	FALSE
ENSG00000196565	TGGATTGCATGATAAGCCCT	chr6:32393740-32393996	126	78622	TRUE	0.696	0.0276672475367548	FALSE
ENSG00000196565	CCTCCCTATTACCACGTCAG	chr6:32397672-32397840	244	78504	TRUE	0.696	-0.0081815828010825	FALSE
ENSG00000196565	CTCACGCTGCAGGGTCTTCC	chr6:32397672-32397840	104	78644	TRUE	0.696	-0.0385494200171728	FALSE
ENSG00000196565	CGTCTTCCTGAGGCGAACGG	chr6:32583639-32584799	122	78626	TRUE	0.696	-0.00902405317339827	FALSE
ENSG00000196565	TCTCGGTCCTTAGAGATGCA	chr6:32583639-32584799	154	78594	TRUE	0.696	0.0239771038922658	FALSE
ENSG00000196565	ACAAGACAGATGAGGGTGTT	chr6:32745672-32745953	103	78645	TRUE	0.696	-0.00496694329829062	FALSE
ENSG00000196565	CTGAGGAGTTTCCAATCCTG	chr6:32816993-32817234	237	78511	TRUE	0.696	-0.0133406194210739	FALSE
ENSG00000196565	GGAGTACCATCTTACCTTCA	chr6:32952896-32953531	174	78574	TRUE	0.696	0.00192966688810969	FALSE
ENSG00000196565	GTTGGCTACCAGTTGGCCAC	chr6:33014769-33015436	132	78616	TRUE	0.696	0.0337921769675127	FALSE
ENSG00000196565	ACAGGTCAATTGCCCTCTAG	chr6:33049436-33049677	168	78580	TRUE	0.696	-0.0253238406403771	FALSE
ENSG00000196565	ATAGGTGTCATTGCTTAGGA	chr6:33170110-33170273	104	78644	TRUE	0.696	-0.0401179649912713	FALSE
ENSG00000198563	GTGATTGGTGCCTGGTCTTT	chr6:29759411-29759982	116	78312	TRUE	0.696	-0.00374189263989333	FALSE
ENSG00000198563	TGCGATGTGCAGCGAGGTGC	chr6:29975001-29975708	80	78348	TRUE	0.696	-0.0405475742211707	FALSE
ENSG00000198563	TGTTGAGAAACCCGCCCCAG	chr6:30013249-30013883	185	78243	TRUE	0.696	-0.00502794689359076	FALSE
ENSG00000198563	TGGACCGGCGAGGAAGCTTA	chr6:30066546-30067702	169	78259	TRUE	0.696	0.0109113356934367	FALSE
ENSG00000198563	AAGAACAACTCTAGCGACCC	chr6:30101688-30103715	80	78348	TRUE	0.696	-0.00253132290053903	FALSE
ENSG00000198563	GACTTCACAGGCGGAGTGTC	chr6:30130716-30131520	76	78352	TRUE	0.696	0.00692132149269931	FALSE
ENSG00000198563	TGTGGAATTAAAAAGTCTCT	chr6:30464762-30464931	82	78346	TRUE	0.696	0.0197108445180718	FALSE
ENSG00000198563	AATAAACAAAATTGCCATTA	chr6:30483757-30483993	87	78341	TRUE	0.696	0.0346462904913953	FALSE
ENSG00000198563	AATTAGACTATGTCATTGTG	chr6:30563246-30563598	109	78319	TRUE	0.696	-0.03038510746065	FALSE
ENSG00000198563	ATAGGCCACATAAACTTGGC	chr6:30590211-30591236	129	78299	TRUE	0.696	0.0149936560726682	FALSE
ENSG00000198563	ACCTTAGCCAGGTTAGTGTT	chr6:30598724-30599913	104	78324	TRUE	0.696	0.0282521147615835	FALSE
ENSG00000198563	CGAATGGGTGGGTACCGGTT	chr6:30719778-30720487	135	78293	TRUE	0.696	0.00655647218195377	FALSE
ENSG00000198563	TTCCCACTGTAGTCTGTAGG	chr6:30790763-30791280	141	78287	TRUE	0.696	-0.0345495345408584	FALSE
ENSG00000198563	TGAGCTGAATACCTTCACAT	chr6:30802576-30803273	165	78263	TRUE	0.696	-0.00573989798055896	FALSE
ENSG00000198563	TCTCAAGGCCAATGTTTGTT	chr6:30842041-30842500	142	78286	TRUE	0.696	-0.0257037678337708	FALSE
ENSG00000198563	GTATGGCCACCGTGAGTGCG	chr6:30915349-30915863	261	78167	TRUE	0.696	0.0359893643478184	FALSE
ENSG00000198563	TGTGGTGGTGTTAGAGACCG	chr6:30964039-30964778	99	78329	TRUE	0.696	-0.0340320995754655	FALSE
ENSG00000198563	TCAGAAGTGAGTCTGCCTAG	chr6:30981874-30982979	180	78248	TRUE	0.696	0.0225215900037252	FALSE
ENSG00000198563	GGACACATCATGATGACCAG	chr6:31001216-31001927	112	78316	TRUE	0.696	0.00163148591437956	FALSE
ENSG00000198563	GACGAAGTTCCCGCATCCCA	chr6:31114273-31115546	150	78278	TRUE	0.696	-0.0216437663609437	FALSE
ENSG00000198563	CTCGCCCCCTGTACGCTAGC	chr6:31157866-31159144	82	78346	TRUE	0.696	-0.0232122470582454	FALSE
ENSG00000198563	GCGCGGGTAGATCCGAAACG	chr6:31157866-31159144	154	78274	TRUE	0.696	0.0439155003651117	FALSE
ENSG00000198563	AAGCCAGGTGTCCCGCCATG	chr6:31170587-31170657	335	78093	TRUE	0.696	0.0103831194562103	FALSE
ENSG00000198563	GGCACGTGATTCCGCCGGCC	chr6:31180225-31181002	91	78337	TRUE	0.696	-0.0154863595228663	FALSE
ENSG00000198563	AGACATCCAGGCTCCCCGGC	chr6:31204790-31205139	111	78317	TRUE	0.696	-0.0266280583669829	FALSE
ENSG00000198563	TGCCTTAACTCCATCACAGT	chr6:31227161-31227587	127	78301	TRUE	0.696	0.0296786493146417	FALSE
ENSG00000198563	AATCAGCGTCTCCGCAGTCC	chr6:31270985-31272710	112	78316	TRUE	0.696	0.0203505231121923	FALSE
ENSG00000198563	AGGGCGCCGTAAGATGGGCA	chr6:31497782-31499781	274	78154	TRUE	0.696	0.0129563564543673	FALSE
ENSG00000198563	ATTCTCTGATAAAAGGATTC	chr6:31517213-31517602	71	78357	TRUE	0.696	-0.0504576869677624	FALSE
ENSG00000198563	CCTAAGGCCAGTGTGCTGAT	chr6:31522833-31523158	255	78173	TRUE	0.696	-0.0184490586215986	FALSE
ENSG00000198563	GTGCCTGCTGCTTCGGCTCG	chr6:31548048-31548524	157	78271	TRUE	0.696	-0.0200548009654367	FALSE
ENSG00000198563	ATACTCGACTTCCATAGCCC	chr6:31574156-31574793	228	78200	TRUE	0.696	0.0398332420069143	FALSE
ENSG00000198563	GGACAAAGTATCGGGGAAGG	chr6:31609362-31610490	161	78267	TRUE	0.696	-0.00959046140294673	FALSE
ENSG00000198563	GTGATAACAGTAGGCACATC	chr6:31686527-31686872	86	78342	TRUE	0.696	-0.0337568110704032	FALSE
ENSG00000198563	ATCTACGCCTGGTCCATCGG	chr6:31689418-31689982	110	78318	TRUE	0.696	0.0226936307790462	FALSE
ENSG00000198563	CGACACGGCCGTGATCCAAG	chr6:31728778-31730584	213	78215	TRUE	0.696	-0.00278524139578673	FALSE
ENSG00000198563	TGGCAGCCCACCGGAGTCTC	chr6:31762532-31764531	85	78343	TRUE	0.696	0.0137166634605062	FALSE
ENSG00000198563	TTGTGGTTCAGTACAAGGAC	chr6:32071855-32072285	191	78237	TRUE	0.696	0.00475132516122301	FALSE
ENSG00000198563	CCACCCTCTGACGTGGTAAT	chr6:32397672-32397840	160	78268	TRUE	0.696	0.018104030248844	FALSE
ENSG00000198563	TAGACAATATGGATCAAACG	chr6:32819787-32820652	95	78333	TRUE	0.696	0.0284340496922892	FALSE
ENSG00000198563	GACACTGGACTCCCGTGAGC	chr6:32940624-32941835	101	78327	TRUE	0.696	0.0210589246390431	FALSE
ENSG00000198563	GCGGTGTTGGGACTCTAGGG	chr6:32999970-33000394	158	78270	TRUE	0.696	-0.0311324573510716	FALSE
ENSG00000198563	GTTCCACTTAATCTACAGTT	chr6:33125958-33126566	138	78290	TRUE	0.696	0.00992537183814601	FALSE
ENSG00000198563	TCCTCGCCTAGGGTTTCCAA	chr6:33172538-33173310	131	78297	TRUE	0.696	0.0132751480182183	FALSE
ENSG00000204231	CTTTCCCAATCAACTTGCTA	chr11:5269651-5269865	62	37919	TRUE	0.696	-0.0658058829362623	FALSE
ENSG00000204231	TAAACCAGGACCTGAGCTCT	chr6:29934071-29934293	120	37861	TRUE	0.696	-0.0283247290695777	FALSE
ENSG00000204231	TTCAGAGATAGATGCCTGCA	chr6:30152089-30152261	84	37897	TRUE	0.696	-0.0487086808355628	FALSE
ENSG00000204231	CTATCCTTGGTGAGTTCTGA	chr6:30464762-30464931	59	37922	TRUE	0.696	0.0599041502111394	FALSE
ENSG00000204231	CGCTACCAACTCGCGTTCGG	chr6:30555370-30557804	54	37927	TRUE	0.696	0.064697835286891	FALSE
ENSG00000204231	AGACTGCTACGCCCAAGAGA	chr6:30652776-30653012	65	37916	TRUE	0.696	-0.0323710767675768	FALSE
ENSG00000204231	GATCCTTGACCTTGGAGTGG	chr6:30652776-30653012	137	37844	TRUE	0.696	-0.0309205760204475	FALSE
ENSG00000204231	CCAGCGTCCTCTGGTGGGAG	chr6:30684704-30684912	106	37875	TRUE	0.696	0.0508977569247202	FALSE
ENSG00000204231	GTTGATATATTCTTACACTA	chr6:30799159-30799421	38	37943	TRUE	0.696	-0.0776446159861216	FALSE
ENSG00000204231	GAGCGCCTCTTGGCTAATTC	chr6:30827960-30829342	66	37915	TRUE	0.696	0.0383578573037084	FALSE
ENSG00000204231	AGGTGTAGATGTTATCACAG	chr6:30964039-30964778	58	37923	TRUE	0.696	0.0475423117633673	FALSE
ENSG00000204231	ATGGAATGGTGACCGACGTA	chr6:31083575-31084324	54	37927	TRUE	0.696	0.0780251545205299	FALSE
ENSG00000204231	CGCAAATAGCCTTGTGCCCC	chr6:31083575-31084324	54	37927	TRUE	0.696	-0.06003891629101	FALSE
ENSG00000204231	AGGGGCCCCTAGAGGGCCGT	chr6:31111005-31111190	54	37927	TRUE	0.696	0.0658621560957074	FALSE
ENSG00000204231	GGGGCCCCTAGAGGGCCGTG	chr6:31111005-31111190	71	37910	TRUE	0.696	-0.0671950199752646	FALSE
ENSG00000204231	GCTCCCTGAACCGCCTAGAA	chr6:31137292-31138485	90	37891	TRUE	0.696	0.046271574058016	FALSE
ENSG00000204231	TTGCCTAATGGTGGTGGCAA	chr6:31170419-31170828	70	37911	TRUE	0.696	0.064098648668825	FALSE
ENSG00000204231	GTGCCCTCTGGTGTCCATGT	chr6:31192567-31192812	60	37921	TRUE	0.696	-0.0374526662446488	FALSE
ENSG00000204231	AAACCGGGTAAAGGCGACTG	chr6:31270985-31272710	63	37918	TRUE	0.696	-0.0779087550552822	FALSE
ENSG00000204231	CTCCTATAGGTCGCCGGGGA	chr6:31355791-31357656	67	37914	TRUE	0.696	0.0665270201967688	FALSE
ENSG00000204231	ACAGCTCCGGGGCCAAGATT	chr6:31462653-31463642	82	37899	TRUE	0.696	0.0439242808421198	FALSE
ENSG00000204231	ACTAGGATTCCTGTAGTGTA	chr6:31475434-31475678	56	37925	TRUE	0.696	-0.0547508995738806	FALSE
ENSG00000204231	GGTCCACTTACTTCACCCCA	chr6:31508898-31509553	119	37862	TRUE	0.696	0.054133021358561	FALSE
ENSG00000204231	CAGCTGAATCAGCTCTAAAG	chr6:31517213-31517602	48	37933	TRUE	0.696	-0.0621215186944559	FALSE
ENSG00000204231	AGGCAACGACACACGGCCCG	chr6:31618257-31620457	68	37913	TRUE	0.696	-0.0701814761938013	FALSE
ENSG00000204231	CGTCCAGGGAGCAGTCGTCG	chr6:31631181-31632983	91	37890	TRUE	0.696	0.0596017586294954	FALSE
ENSG00000204231	TCGAGAAGGGCCCTCCCGAC	chr6:31637209-31638951	69	37912	TRUE	0.696	0.0531014051462557	FALSE
ENSG00000204231	CCTCAACCCCACAGTACTAT	chr6:31710646-31710912	76	37905	TRUE	0.696	0.0533634562804952	FALSE
ENSG00000204231	CAAAGTTATTGGTAATGTTC	chr6:31840063-31840910	41	37940	TRUE	0.696	-0.0708534429473509	FALSE
ENSG00000204231	AAGGGGCGATAGGGACGCGG	chr6:31898032-31900031	71	37910	TRUE	0.696	0.0702368872596544	FALSE
ENSG00000204231	TGGTCCCTAAGTGGGTGGTT	chr6:31945771-31946245	58	37923	TRUE	0.696	-0.0479620934311686	FALSE
ENSG00000204231	CGTGAACTATCGCTGCGGAG	chr6:31958452-31959632	68	37913	TRUE	0.696	-0.0546224353156921	FALSE
ENSG00000204231	GCGATAGTTCACGCTCTCGG	chr6:31958452-31959632	56	37925	TRUE	0.696	-0.0534694955477453	FALSE
ENSG00000204231	TCTGGCGGCCCTGATCCGAA	chr6:32129256-32129669	128	37853	TRUE	0.696	-0.0331759930958113	FALSE
ENSG00000204231	TTGAAGACTCTATTGGCCCG	chr6:32162807-32166231	74	37907	TRUE	0.696	-0.0744110962537202	FALSE
ENSG00000204231	GCTGTGTAGAGATATGGACA	chr6:32228902-32229682	46	37935	TRUE	0.696	-0.0742762834414971	FALSE
ENSG00000204231	TCAGCTGCCTCAGTGACGCG	chr6:32483958-32484937	65	37916	TRUE	0.696	0.0807970298387913	FALSE
ENSG00000204231	GGATGTAATGCAGAAGCTCA	chr6:32745672-32745953	111	37870	TRUE	0.696	-0.0406191135168115	FALSE
ENSG00000204231	CTGAGGAGTTTCCAATCCTG	chr6:32816993-32817234	119	37862	TRUE	0.696	-0.0268946483910923	FALSE
ENSG00000204231	GGTTAGGAGACCGTTGAACC	chr6:32843667-32845108	49	37932	TRUE	0.696	0.0732678499489583	FALSE
ENSG00000204231	GCTGAGGCAAACCCGGGAGG	chr6:32915154-32915381	46	37935	TRUE	0.696	-0.0428586554126979	FALSE
ENSG00000204231	CTTGGGAAAGACGCTTACCT	chr6:33091862-33092619	67	37914	TRUE	0.696	0.0502347980659151	FALSE
ENSG00000204231	TCAGTGTTGGCCACTAGGTG	chr6:33148150-33148553	77	37904	TRUE	0.696	-0.0539006221138646	FALSE
ENSG00000204256	AATGGAGAGTTTGCAAGGAG	chr12:102957453-102957736	99	63124	TRUE	0.696	-0.067770098928312	FALSE
ENSG00000204256	CTGCTAGGGTCATCATGTCC	chr6:29737737-29738687	74	63149	TRUE	0.696	-0.0710533801152844	FALSE
ENSG00000204256	TCACCCACCTGGATGCGACC	chr6:29813800-29815780	121	63102	TRUE	0.696	-0.0290652239793223	FALSE
ENSG00000204256	TACTGATGTTGATGGAGTCG	chr6:29834676-29835312	99	63124	TRUE	0.696	-0.0303019191972735	FALSE
ENSG00000204256	AATCGGTGCCGCCGCGGTCC	chr6:29887280-29888879	108	63115	TRUE	0.696	0.0415723250914584	FALSE
ENSG00000204256	GAGGTGGCGAATCCCTAAGG	chr6:29887280-29888879	137	63086	TRUE	0.696	0.0448867959512855	FALSE
ENSG00000204256	GAAGTCCCCGCGAACCCATT	chr6:29926083-29927564	162	63061	TRUE	0.696	-0.0280936440051309	FALSE
ENSG00000204256	AGTTAAGCTGCTATACCTGA	chr6:29964667-29966468	84	63139	TRUE	0.696	-0.0325220642746991	FALSE
ENSG00000204256	CCGGCCCATGCGCGTACCAC	chr6:30074348-30076389	79	63144	TRUE	0.696	-0.073502457734748	FALSE
ENSG00000204256	GGAGCTTTCTGACCCTCTCC	chr6:30272132-30272381	115	63108	TRUE	0.696	0.036795205256936	FALSE
ENSG00000204256	CCGTTACAACTGCCTGTGCT	chr6:30288810-30289200	89	63134	TRUE	0.696	-0.0442258642851363	FALSE
ENSG00000204256	GGACCGCTCCAATCGACAGA	chr6:30357430-30358526	104	63119	TRUE	0.696	0.0674526709803152	FALSE
ENSG00000204256	GCTCTAAGTATTCGTGCACT	chr6:30360164-30360578	97	63126	TRUE	0.696	0.0546697892563712	FALSE
ENSG00000204256	ACTGAGAATGATGTTAGGAA	chr6:30646087-30646314	107	63116	TRUE	0.696	0.0380147218557196	FALSE
ENSG00000204256	TGACGGGGCTGCGGTCACCA	chr6:30646459-30646765	122	63101	TRUE	0.696	0.0400236685426776	FALSE
ENSG00000204256	TGCAGGGTGACCTATGCCCA	chr6:30757410-30757958	138	63085	TRUE	0.696	0.0398173148905119	FALSE
ENSG00000204256	AAGGGACAAGCTAATCCTTA	chr6:30821832-30824781	103	63120	TRUE	0.696	-0.0225845516519319	FALSE
ENSG00000204256	ATAGATGCTCACGGAAAATG	chr6:30821835-30822246	193	63030	TRUE	0.696	0.019306369101183	FALSE
ENSG00000204256	TCTCAAGGCCAATGTTTGTT	chr6:30842041-30842500	121	63102	TRUE	0.696	-0.0255730620080759	FALSE
ENSG00000204256	ACCAGGCGGTCCCCGGCTGG	chr6:30880617-30881325	93	63130	TRUE	0.696	0.053288330673011	FALSE
ENSG00000204256	GGGCTGGACTACTAGGAATT	chr6:31042790-31043131	125	63098	TRUE	0.696	0.0351888552647188	FALSE
ENSG00000204256	TCTTCTCTCAGGTCCCGCTC	chr6:31133357-31133579	81	63142	TRUE	0.696	0.0609654822390835	FALSE
ENSG00000204256	TTTGGGCTCTCGGTGAGGTT	chr6:31202775-31203156	119	63104	TRUE	0.696	-0.0458686379639004	FALSE
ENSG00000204256	CACATGGATGTGTAGTCATG	chr6:31204790-31205139	171	63052	TRUE	0.696	-0.0233502723279801	FALSE
ENSG00000204256	CCAAACTAAGGGTGTAAATT	chr6:31399621-31400348	98	63125	TRUE	0.696	0.0216028616239852	FALSE
ENSG00000204256	GTCCGGGCTGGAGCGTGATC	chr6:31399621-31400348	78	63145	TRUE	0.696	0.0398857936839201	FALSE
ENSG00000204256	TACCTACGGGATGCACTGGC	chr6:31474771-31475258	58	63165	TRUE	0.696	0.0490675353144969	FALSE
ENSG00000204256	GACCACAAAGCGCAGGCAAT	chr6:31528277-31530194	115	63108	TRUE	0.696	-0.0242579281306985	FALSE
ENSG00000204256	AGATCTGGCCAAGAACTACC	chr6:31547323-31547789	104	63119	TRUE	0.696	-0.0372962725443511	FALSE
ENSG00000204256	TATAAAAAAATGCACATCTG	chr6:31596984-31597323	94	63129	TRUE	0.696	-0.0333458858708979	FALSE
ENSG00000204256	TGCCCGGATGGGCCGTTAGT	chr6:31619900-31621361	77	63146	TRUE	0.696	-0.0709642646952924	FALSE
ENSG00000204256	ATAAACCGCCTCGTTTCCGG	chr6:31631181-31632983	138	63085	TRUE	0.696	-0.0263554102521395	FALSE
ENSG00000204256	AGGCTCTCGGGGCTCGTCAG	chr6:31639340-31639728	218	63005	TRUE	0.696	0.02542695375257	FALSE
ENSG00000204256	TTCCTGCATACAACCACCCC	chr6:31686527-31686872	96	63127	TRUE	0.696	-0.0525194727215808	FALSE
ENSG00000204256	GCCCAGCAGCATGTCTACTA	chr6:31706742-31706917	135	63088	TRUE	0.696	0.0379117368612978	FALSE
ENSG00000204256	AAGAAATCCGAGCGGTTGGA	chr6:31727307-31729306	69	63154	TRUE	0.696	-0.0546691160790578	FALSE
ENSG00000204256	AAAATGGTGGCATTTCCTGT	chr6:31770470-31770715	75	63148	TRUE	0.696	0.0485491612733433	FALSE
ENSG00000204256	CGCCAACACGATCACTGCAG	chr6:31870397-31871573	150	63073	TRUE	0.696	-0.0457854341774562	FALSE
ENSG00000204256	CCGAGATATTCACGTTCTGA	chr6:31927370-31928524	125	63098	TRUE	0.696	-0.0538198948309303	FALSE
ENSG00000204256	CGCTGTCTTCAAGGCGGTAC	chr6:31945607-31951356	126	63097	TRUE	0.696	-0.0469507164808018	FALSE
ENSG00000204256	GCAGGGGATACATGATGGTA	chr6:32103307-32106706	80	63143	TRUE	0.696	-0.0586738404821504	FALSE
ENSG00000204256	TCGGCCACATGGAGCTTACT	chr6:32109687-32111103	117	63106	TRUE	0.696	0.0515115228308429	FALSE
ENSG00000204256	TTAGCCCGACGTTTGGATAG	chr6:32177110-32178719	119	63104	TRUE	0.696	-0.0498882321791967	FALSE
ENSG00000204256	CTTGTATGCTCTGGAATCTG	chr6:32185674-32186005	169	63054	TRUE	0.696	-0.0156104061871367	FALSE
ENSG00000204256	ATCTATCTGGAACGCAACAA	chr6:32209987-32210755	109	63114	TRUE	0.696	0.033029888063149	FALSE
ENSG00000204256	GCACAGAGCTGGCTCACGAT	chr6:32530041-32530840	113	63110	TRUE	0.696	0.00869492345725842	FALSE
ENSG00000204256	TCTCCTTGGGTTGGAGTATG	chr6:32763294-32763473	161	63062	TRUE	0.696	0.0398519043033654	FALSE
ENSG00000204256	GCCTGCCGCGGCGAGCTAAG	chr6:32837657-32839102	130	63093	TRUE	0.696	0.0452929978579482	FALSE
ENSG00000204256	GCTGAGGCAAACCCGGGAGG	chr6:32915154-32915381	69	63154	TRUE	0.696	-0.0403272435361708	FALSE
ENSG00000204256	CAAGACCAAGGAGAGCCCTT	chr6:32933624-32934051	98	63125	TRUE	0.696	-0.0396048487060721	FALSE
ENSG00000204256	CAGTCACTGGGGAGACGCCT	chr6:32952896-32953531	83	63140	TRUE	0.696	0.0621267790863604	FALSE
ENSG00000204256	GGGACCTCGTCGGCCCCGTA	chr6:32971492-32972732	80	63143	TRUE	0.696	0.0445582437283203	FALSE
ENSG00000204256	CGCCCTCTGGTGGAATATCT	chr6:33014769-33015436	111	63112	TRUE	0.696	-0.0371448829457544	FALSE
ENSG00000204256	TGTCCAGGGAAATCATAATA	chr6:33125958-33126566	109	63114	TRUE	0.696	-0.0123763866110118	FALSE
ENSG00000204256	TTTCAGTGTTGGCCACTAGG	chr6:33148150-33148553	116	63107	TRUE	0.696	-0.0448348956189648	FALSE
ENSG00000204257	TTTAGGGAAGAGATACCTCC	chr6:29702283-29703026	3	2041	TRUE	0.696	0.23414376005619	FALSE
ENSG00000204257	TGCATCAGGGAGCCACAGAG	chr6:29982251-29982430	4	2040	TRUE	0.696	-0.327972881149291	FALSE
ENSG00000204257	CACCGCTACCCTTTCTCCGG	chr6:30206874-30207955	4	2040	TRUE	0.696	-0.349580959030563	FALSE
ENSG00000204257	ACAAAGCGACCAAATGCAGG	chr6:30614391-30614769	3	2041	TRUE	0.696	-0.417513647902447	FALSE
ENSG00000204257	GCCAGAGTCGGAAGATGAGT	chr6:30670839-30671068	5	2039	TRUE	0.696	0.213615695212656	FALSE
ENSG00000204257	TGAGAGACTATAGTAGGCAT	chr6:30795771-30796496	3	2041	TRUE	0.696	0.192775121224277	FALSE
ENSG00000204257	ACTGAGTTCCCAGGCAGGAG	chr6:30842041-30842500	4	2040	TRUE	0.696	0.246465640846185	FALSE
ENSG00000204257	CCGCGAAGGCAAACCCCACG	chr6:30913634-30915262	6	2038	TRUE	0.696	-0.262943887991208	FALSE
ENSG00000204257	GATAGGGAGCAGGTGAAATC	chr6:31086852-31087115	4	2040	TRUE	0.696	-0.443407597689319	FALSE
ENSG00000204257	CTCCAGGAACAACGCCCAAC	chr6:31114273-31115546	4	2040	TRUE	0.696	-0.272561589934821	FALSE
ENSG00000204257	AGCATGGCACGTGATTCCGC	chr6:31180225-31181002	4	2040	TRUE	0.696	0.195766413488526	FALSE
ENSG00000204257	GAGGCGCAGCCCCTGTCTCC	chr6:31441114-31441278	4	2040	TRUE	0.696	0.158835260006212	FALSE
ENSG00000204257	CTCGTGAGTCCAGGGATCTA	chr6:31494826-31495422	4	2040	TRUE	0.696	0.223670381497715	FALSE
ENSG00000204257	CCCAGGGATCGCTTACCCCC	chr6:31723308-31723688	3	2041	TRUE	0.696	-0.400479967480667	FALSE
ENSG00000204257	AGGGTAGCTGGACGCTAAAC	chr6:31834234-31835425	4	2040	TRUE	0.696	0.207113309080436	FALSE
ENSG00000204257	GGAACGTATTTCCGCTCTGG	chr6:31901422-31902703	6	2038	TRUE	0.696	0.15675897219709	FALSE
ENSG00000204257	TTGCTCCCCATGGCGTTGGA	chr6:31945771-31946245	3	2041	TRUE	0.696	-0.489353460910472	FALSE
ENSG00000204257	GGTGTACAGACACGGTGACT	chr6:31969629-31970067	3	2041	TRUE	0.696	-0.399911839119979	FALSE
ENSG00000204257	ACACAAGATACTCCGTTCAT	chr6:32439511-32440091	4	2040	TRUE	0.696	0.208277231127312	FALSE
ENSG00000204257	TCTCCCCTTAGCAAGACAAG	chr6:32981697-32982715	4	2040	TRUE	0.696	-0.349405291380565	FALSE
ENSG00000204257	CTATTGAAGTACTCGCCTAT	chr6:33116430-33118817	3	2041	TRUE	0.696	0.170269516473658	FALSE
ENSG00000204257	TCTGGCAGACAGCGAGATGA	chr6:33172538-33173310	3	2041	TRUE	0.696	-0.398331173617425	FALSE
ENSG00000204264	GGTGGGGCCTATGCAGCACC	chr6:29994672-29995484	12	8372	TRUE	0.696	0.222773599459744	FALSE
ENSG00000204264	AAATCTCCGCAGGTTGCTAG	chr6:30006570-30007933	29	8355	TRUE	0.696	0.0635339136689059	FALSE
ENSG00000204264	TGACAAAGAGCATTTGGTAT	chr6:30041957-30042353	12	8372	TRUE	0.696	0.0455661629458799	FALSE
ENSG00000204264	TCCCAACCCAAAGATAACAC	chr6:30201759-30202174	18	8366	TRUE	0.696	0.0609885394628908	FALSE
ENSG00000204264	TTCAGGTGCGAGTACACTCT	chr6:30319613-30319898	15	8369	TRUE	0.696	-0.187862088351617	FALSE
ENSG00000204264	TACCAACTCGCGTTCGGAGG	chr6:30555370-30557804	12	8372	TRUE	0.696	-0.365932198228957	FALSE
ENSG00000204264	GATGGAACCTCACAATAAGG	chr6:30590211-30591236	14	8370	TRUE	0.696	-0.206131072330417	FALSE
ENSG00000204264	ATGCCTGGCCAGAGCCACTT	chr6:30598724-30599913	18	8366	TRUE	0.696	-0.25958152425544	FALSE
ENSG00000204264	AAAGCGGCCGAGAAGCTACA	chr6:30690559-30691273	21	8363	TRUE	0.696	0.0615705409621947	FALSE
ENSG00000204264	TATCTTCTAATTCGTGGTCT	chr6:30700400-30700858	9	8375	TRUE	0.696	-0.349846222434324	FALSE
ENSG00000204264	GACTCTGAAGACAACTATGG	chr6:30711844-30712032	17	8367	TRUE	0.696	-0.215461997157457	FALSE
ENSG00000204264	GGACCCTTGCCCATGTCCAA	chr6:30821835-30822246	28	8356	TRUE	0.696	-0.208865028611308	FALSE
ENSG00000204264	ATAGCTGACTACAACCTTAA	chr6:30834361-30835150	16	8368	TRUE	0.696	-0.0154470678429801	FALSE
ENSG00000204264	GCCCAGGGTGAGTAGCTTCT	chr6:30834361-30835150	8	8376	TRUE	0.696	0.470557126118679	FALSE
ENSG00000204264	ATGCGGGAACGCTCAGTGAC	chr6:30981874-30982979	17	8367	TRUE	0.696	0.0312853714205725	FALSE
ENSG00000204264	TCTGTTCTACTGTGGCTAAG	chr6:31102152-31102888	18	8366	TRUE	0.696	0.0893832221643236	FALSE
ENSG00000204264	GTTGTTAACCAATCCATCTG	chr6:31200382-31203181	12	8372	TRUE	0.696	0.0720835245161284	FALSE
ENSG00000204264	GAAATGCGTGGTGCGTAGGA	chr6:31366709-31367557	13	8371	TRUE	0.696	-0.035457762806772	FALSE
ENSG00000204264	GAGATTAGTCGAGGAAGGTC	chr6:31389100-31389716	10	8374	TRUE	0.696	-0.161902038941347	FALSE
ENSG00000204264	GTTCTCTACAGGAGAATCCC	chr6:31559695-31560201	6	8378	TRUE	0.696	-0.379262487179887	FALSE
ENSG00000204264	GGGCTATGGAAGTCGAGTAT	chr6:31574156-31574793	25	8359	TRUE	0.696	-0.083643063123664	FALSE
ENSG00000204264	TATAAAAAAATGCACATCTG	chr6:31596984-31597323	14	8370	TRUE	0.696	-0.149855705202262	FALSE
ENSG00000204264	CGAAGAATGCCTACGCTGCG	chr6:31619900-31621361	20	8364	TRUE	0.696	-0.181502505225358	FALSE
ENSG00000204264	CGGCTCAACGGCCGACGCTG	chr6:31619900-31621361	19	8365	TRUE	0.696	0.0641409025575288	FALSE
ENSG00000204264	GATCACCAGATCCGCCCTGC	chr6:31658396-31658559	12	8372	TRUE	0.696	-0.27319493290542	FALSE
ENSG00000204264	CACTCAAACAGATCCACGCC	chr6:31713909-31714678	14	8370	TRUE	0.696	-0.0326828872305218	FALSE
ENSG00000204264	ACCCCCTATACACATACTTC	chr6:31737471-31737868	15	8369	TRUE	0.696	-0.180493190163875	FALSE
ENSG00000204264	ATAGTGGGAGTAGAGTCCTT	chr6:31737471-31737868	6	8378	TRUE	0.696	-0.401244819743593	FALSE
ENSG00000204264	CTGTAGAAATCCTGGTCCGG	chr6:31775257-31778081	17	8367	TRUE	0.696	-0.186131684612231	FALSE
ENSG00000204264	TAGGGTCCGCGCCTGCGCAA	chr6:31806092-31807536	18	8366	TRUE	0.696	0.197101710111424	FALSE
ENSG00000204264	GGGTTACGCGCGTCCAGGGG	chr6:31814206-31817021	19	8365	TRUE	0.696	0.0242809027840054	FALSE
ENSG00000204264	AGACCGGTTAGAGCGGACCC	chr6:31862357-31865881	7	8377	TRUE	0.696	-0.295962295766943	FALSE
ENSG00000204264	CCCGAGATATTCACGTTCTG	chr6:31927370-31928524	34	8350	TRUE	0.696	-0.175047098356963	FALSE
ENSG00000204264	CAGGGGACATTATTACGAGA	chr6:31982300-31983140	13	8371	TRUE	0.696	0.238069905243436	FALSE
ENSG00000204264	ATTCATACTGAGTAGGGAGC	chr6:31983861-31984064	23	8361	TRUE	0.696	-0.14663236968844	FALSE
ENSG00000204264	AAAATTACAGTGTCCGGATC	chr6:32055182-32057181	14	8370	TRUE	0.696	0.163758495445542	FALSE
ENSG00000204264	TACTTGCGGCCGGCATCCAG	chr6:32069521-32070330	24	8360	TRUE	0.696	0.134109769226638	FALSE
ENSG00000204264	CAGAGCTAACTATGGGCGTA	chr6:32129256-32129669	18	8366	TRUE	0.696	0.12129654119339	FALSE
ENSG00000204264	CGCCTCCAACTCAGCGTTCG	chr6:32152952-32155097	14	8370	TRUE	0.696	0.147011690034951	FALSE
ENSG00000204264	CCAGAGCATACAAGTGGGGT	chr6:32185674-32186005	4	8380	TRUE	0.696	-0.470561903730277	FALSE
ENSG00000204264	TCTTGCCTTGTCAGCATAGG	chr6:32203405-32204039	8	8376	TRUE	0.696	-0.149280953204426	FALSE
ENSG00000204264	AACAGACCTCTCCACTCTGC	chr6:32558427-32558954	18	8366	TRUE	0.696	-0.159736710906965	FALSE
ENSG00000204264	GTGATGAATACATTAACCAG	chr6:32622509-32622789	9	8375	TRUE	0.696	0.0141076462040783	FALSE
ENSG00000204264	TGCGCCACCTAGTGGCCAAA	chr6:32868045-32868528	22	8362	TRUE	0.696	0.0426062561886158	FALSE
ENSG00000204264	GGTAACAGAGAAGGTTGACC	chr6:32967566-32967796	23	8361	TRUE	0.696	-0.0953377244361509	FALSE
ENSG00000204264	ACCTTATCTCTCCGCGCGGC	chr6:32968139-32970511	10	8374	TRUE	0.696	-0.0426302193705848	FALSE
ENSG00000204264	GTCTTCTGTGACCCTAGGAT	chr6:33112210-33112672	12	8372	TRUE	0.696	0.046604068235863	FALSE
ENSG00000204267	TTTGTGGTTAAGGAAAGCGG	chr11:17719290-17719635	19	12308	TRUE	0.696	-0.157848212002833	FALSE
ENSG00000204267	ATTTAGAAGTGACAGGGTGG	chr6:29924848-29925041	25	12302	TRUE	0.696	0.0572805248188515	FALSE
ENSG00000204267	ACAACAGCACCAAGAGATCC	chr6:29994672-29995484	17	12310	TRUE	0.696	0.123530128949894	FALSE
ENSG00000204267	TCAAGGAGGTTGGGGCCTCA	chr6:30097990-30098183	25	12302	TRUE	0.696	0.13812934242583	FALSE
ENSG00000204267	GAACAAAGTGGGCGTCCGCT	chr6:30101688-30103715	31	12296	TRUE	0.696	0.0757896577426713	FALSE
ENSG00000204267	AGGGACTCTGCACTGCTTGG	chr6:30319613-30319898	25	12302	TRUE	0.696	0.121159239055734	FALSE
ENSG00000204267	CAAGACGAGCCGCTTCGCAA	chr6:30344242-30345731	44	12283	TRUE	0.696	0.0797737757090831	FALSE
ENSG00000204267	CAATGGTTGTTATGGAAACC	chr6:30363554-30363784	13	12314	TRUE	0.696	-0.197000547212895	FALSE
ENSG00000204267	GGATGCAGAGCTTTAGCAGC	chr6:30363554-30363784	17	12310	TRUE	0.696	0.102526894537472	FALSE
ENSG00000204267	CCTCCGGTAACCGACGGATT	chr6:30453099-30454130	21	12306	TRUE	0.696	-0.130186247924674	FALSE
ENSG00000204267	GAAACACCTGTCGCGGGACG	chr6:30481175-30482541	31	12296	TRUE	0.696	-0.106518171680808	FALSE
ENSG00000204267	ATGCCTGGCCAGAGCCACTT	chr6:30598724-30599913	26	12301	TRUE	0.696	-0.121761392651774	FALSE
ENSG00000204267	TCGCTTTGTGTAATGAGAAT	chr6:30614391-30614769	15	12312	TRUE	0.696	-0.119172493625433	FALSE
ENSG00000204267	AAGACGTTTCTGGAGGCTTA	chr6:30724917-30725281	24	12303	TRUE	0.696	0.0986937903197216	FALSE
ENSG00000204267	GGAATACTTCACAGGCTCCG	chr6:30768976-30769922	16	12311	TRUE	0.696	-0.139425840462768	FALSE
ENSG00000204267	GCAGATTTATTACAGTAATT	chr6:30779094-30779523	22	12305	TRUE	0.696	-0.10862917908189	FALSE
ENSG00000204267	GCCTGTTTCCCTGCATGGAA	chr6:30821835-30822246	28	12299	TRUE	0.696	-0.114948565302054	FALSE
ENSG00000204267	CAAGGAGGTCTTTATAGTGG	chr6:30829685-30830050	17	12310	TRUE	0.696	-0.0947985907069882	FALSE
ENSG00000204267	CACACACCCACAGGAATGTC	chr6:30829685-30830050	23	12304	TRUE	0.696	0.0940103907936587	FALSE
ENSG00000204267	TAACATCCCACCCGTCCAGG	chr6:30955076-30956481	19	12308	TRUE	0.696	0.0913751533366143	FALSE
ENSG00000204267	AGAAACGCTCCCCCTGGTGT	chr6:30974571-30974809	27	12300	TRUE	0.696	0.0942589033391221	FALSE
ENSG00000204267	GGCGGGTGCCAGCATGCTAT	chr6:30988472-30988856	25	12302	TRUE	0.696	0.116191072358369	FALSE
ENSG00000204267	GAGCGGGTGCAGTGTGACTT	chr6:31176046-31176308	19	12308	TRUE	0.696	-0.126969861173881	FALSE
ENSG00000204267	ACTGATAAGGGCGTCCAGAT	chr6:31307531-31309242	19	12308	TRUE	0.696	0.0917097285627406	FALSE
ENSG00000204267	GAGATTAGTCGAGGAAGGTC	chr6:31389100-31389716	18	12309	TRUE	0.696	0.0637324726669628	FALSE
ENSG00000204267	TGAAGTGGCGGGACCCTAAG	chr6:31399621-31400348	17	12310	TRUE	0.696	-0.146212977404744	FALSE
ENSG00000204267	GGCCCTGTCTTCGTTAAGGG	chr6:31574156-31574793	38	12289	TRUE	0.696	0.0595778578085704	FALSE
ENSG00000204267	GGTCGTGCGCGGGTCATCCT	chr6:31664701-31666410	38	12289	TRUE	0.696	0.0758683537985512	FALSE
ENSG00000204267	ACTGGGCTGCAAGACTTGGA	chr6:31674960-31675298	24	12303	TRUE	0.696	-0.083011521507323	FALSE
ENSG00000204267	ACGAGCACGAAGGGGCGATA	chr6:31896953-31898663	19	12308	TRUE	0.696	-0.145597524753262	FALSE
ENSG00000204267	CAACTCATGTTGAAGAGCCT	chr6:31937857-31939856	14	12313	TRUE	0.696	-0.219615595890566	FALSE
ENSG00000204267	TCCTGCCTTCCAACGCCATG	chr6:31945771-31946245	36	12291	TRUE	0.696	0.0981133672280676	FALSE
ENSG00000204267	GCCTGCCACGAAGCCCGTAG	chr6:32081168-32081577	26	12301	TRUE	0.696	0.125727278803173	FALSE
ENSG00000204267	ACGTCGAGTTGTTCCGGGGT	chr6:32127536-32128582	22	12305	TRUE	0.696	0.133188871660277	FALSE
ENSG00000204267	GGTGCTATGGTGCAGTCCCT	chr6:32402860-32403151	30	12297	TRUE	0.696	0.105123259726581	FALSE
ENSG00000204267	GTCGCTGTCCGTGTCTTCTC	chr6:32583639-32584799	18	12309	TRUE	0.696	-0.131647749153858	FALSE
ENSG00000204267	GAGACTTTCCCAGTAAGTGC	chr6:32763294-32763473	32	12295	TRUE	0.696	-0.101123928971168	FALSE
ENSG00000204267	AACTGTGTGTGTGGTCACAC	chr6:32807243-32807426	24	12303	TRUE	0.696	0.122262673241293	FALSE
ENSG00000204267	TGAAACAGAAGTGGTTTAGG	chr6:32866897-32867503	17	12310	TRUE	0.696	0.135826493947792	FALSE
ENSG00000204267	CCAGCAGGTGTCGCCCTTCG	chr6:32933624-32934051	28	12299	TRUE	0.696	-0.101545008821474	FALSE
ENSG00000204267	CTCTAAACAGTGTCGGTGGC	chr6:32954999-32955373	24	12303	TRUE	0.696	0.124641510519406	FALSE
ENSG00000204267	TTACGGAGTTGGGTTACATG	chr6:33009235-33009931	23	12304	TRUE	0.696	-0.123534261455215	FALSE
ENSG00000204267	CCTACACTCTGCAGTAGTCA	chr6:33143151-33143611	20	12307	TRUE	0.696	-0.133254271276764	FALSE
ENSG00000204267	ACCCTCCCTCTTCATGCCAG	chr6:33197523-33197806	24	12303	TRUE	0.696	-0.0771488601276542	FALSE
ENSG00000204301	TCTGGTGACCAGGACAAGGG	chr11:5254487-5254795	10	7958	TRUE	0.696	0.121792786587591	FALSE
ENSG00000204301	TGGAGGTCAAGGGCAGATAC	chr6:29759411-29759982	16	7952	TRUE	0.696	0.101579814696303	FALSE
ENSG00000204301	AGGGCTAAGAAAGTCACAAG	chr6:29760264-29760749	14	7954	TRUE	0.696	-0.208212101880019	FALSE
ENSG00000204301	ACAGCCCCACCGCCGCGAAG	chr6:29850094-29850626	21	7947	TRUE	0.696	0.10747880057252	FALSE
ENSG00000204301	TAGGCAACCCATTACACCTC	chr6:29964667-29966468	9	7959	TRUE	0.696	0.209277049382548	FALSE
ENSG00000204301	GGGTCGCAGCGAGCGCGATG	chr6:29975001-29975708	15	7953	TRUE	0.696	0.122516577182584	FALSE
ENSG00000204301	ACCTAGGTTGGGTGACTGTG	chr6:30097990-30098183	18	7950	TRUE	0.696	-0.177746084911211	FALSE
ENSG00000204301	CAATTATAAAACAAGCCACG	chr6:30149290-30149508	13	7955	TRUE	0.696	0.150036142579344	FALSE
ENSG00000204301	AATGAACCTCCTTGCTCTGC	chr6:30151632-30151995	13	7955	TRUE	0.696	0.142852871247556	FALSE
ENSG00000204301	AATCCCATTTGGGTGGCTGA	chr6:30515018-30515605	10	7958	TRUE	0.696	-0.217459535105753	FALSE
ENSG00000204301	AGGGCTCATATGCCTGCAGT	chr6:30515018-30515605	8	7960	TRUE	0.696	-0.246583157341236	FALSE
ENSG00000204301	CAGTGGGTTGGTAGGGATCG	chr6:30515018-30515605	21	7947	TRUE	0.696	0.0794165562483089	FALSE
ENSG00000204301	CTCCTCTTTGCAATCCCATT	chr6:30515018-30515605	15	7953	TRUE	0.696	0.0994078991216787	FALSE
ENSG00000204301	AACGCCGCTTGGAAGACAAA	chr6:30614891-30615577	17	7951	TRUE	0.696	0.149749474140005	FALSE
ENSG00000204301	ACAGCGCGTCCACATCGAAC	chr6:30625977-30627634	19	7949	TRUE	0.696	0.140536832478996	FALSE
ENSG00000204301	GTGTGCCTGAAAGAGCAAAT	chr6:30631690-30632204	13	7955	TRUE	0.696	-0.206730063756163	FALSE
ENSG00000204301	GAACCTTGAGCTCCGTCGCT	chr6:30829685-30830050	20	7948	TRUE	0.696	0.100650126792442	FALSE
ENSG00000204301	GGAAACAGAAAGCGGCATTG	chr6:30880617-30881325	18	7950	TRUE	0.696	0.112146779829991	FALSE
ENSG00000204301	GTCCTTTAGAGACTCCTTCT	chr6:30880617-30881325	12	7956	TRUE	0.696	-0.207224923438453	FALSE
ENSG00000204301	CATTGCCAAAGATTGACTCA	chr6:31009816-31010085	16	7952	TRUE	0.696	-0.159157723955286	FALSE
ENSG00000204301	ACTGCTGTCGAGGCCTGCTG	chr6:31072588-31072809	31	7937	TRUE	0.696	0.104971735401526	FALSE
ENSG00000204301	GACCCTCCCACTGAACTCCC	chr6:31092821-31093433	28	7940	TRUE	0.696	-0.151501815936194	FALSE
ENSG00000204301	TAATGTCCAGTCATCATGCT	chr6:31204790-31205139	15	7953	TRUE	0.696	0.163499189993312	FALSE
ENSG00000204301	AACCCCAGAGGAGCAGCCGA	chr6:31467054-31467436	12	7956	TRUE	0.696	0.0968553303624224	FALSE
ENSG00000204301	TTGGGGTGGGGAGCTGTCCA	chr6:31486082-31486696	19	7949	TRUE	0.696	0.0829410803739079	FALSE
ENSG00000204301	CCACCTCCGGGTCCCAAGAA	chr6:31498750-31499105	16	7952	TRUE	0.696	0.15832979860362	FALSE
ENSG00000204301	GTGCCTGTGTGAGTTCACAC	chr6:31517213-31517602	14	7954	TRUE	0.696	-0.162039624668611	FALSE
ENSG00000204301	CGCACGGATCTGTATAACCG	chr6:31541111-31542661	15	7953	TRUE	0.696	-0.186418752584963	FALSE
ENSG00000204301	GGGTCAGGGGAATCGTGGGC	chr6:31571859-31572562	11	7957	TRUE	0.696	0.147355151674352	FALSE
ENSG00000204301	TGGCAACTCGAATTTAGAGT	chr6:31637209-31638951	10	7958	TRUE	0.696	-0.223898119701199	FALSE
ENSG00000204301	CATCAGTGGGGTCCACCAGA	chr6:31663939-31664258	12	7956	TRUE	0.696	0.116982038312262	FALSE
ENSG00000204301	ACTGGGCTGCAAGACTTGGA	chr6:31674960-31675298	17	7951	TRUE	0.696	-0.120968350042935	FALSE
ENSG00000204301	CTTCCCTGTGGCGCCTTACC	chr6:31711205-31712020	15	7953	TRUE	0.696	0.105489187333452	FALSE
ENSG00000204301	GGCGGGCGGACGGTGAGGCT	chr6:31841008-31842456	13	7955	TRUE	0.696	0.114364443967154	FALSE
ENSG00000204301	TCCCGTAGATGGCGATCTGA	chr6:31862357-31865881	18	7950	TRUE	0.696	0.119188441183788	FALSE
ENSG00000204301	TCCTCGAGAAGGTCCCTCAT	chr6:31877029-31879215	16	7952	TRUE	0.696	0.126648027760226	FALSE
ENSG00000204301	CATAGCTTCCACATACCATA	chr6:31969629-31970067	14	7954	TRUE	0.696	-0.131637168618554	FALSE
ENSG00000204301	GGGGTGGGCTATAGTAGCGC	chr6:31971319-31972880	7	7961	TRUE	0.696	-0.242253215351149	FALSE
ENSG00000204301	GTCAGACGTCAGATCATGAC	chr6:31972971-31973326	10	7958	TRUE	0.696	0.175835079905482	FALSE
ENSG00000204301	TATTACGAGATGGGTTTCTC	chr6:31982300-31983140	8	7960	TRUE	0.696	-0.231329057002047	FALSE
ENSG00000204301	GTCTTTGGTTGTACACCCAC	chr6:32146482-32148481	10	7958	TRUE	0.696	-0.162955269325907	FALSE
ENSG00000204301	TCCTATATATGGTTTCCAAA	chr6:32195086-32195317	10	7958	TRUE	0.696	-0.242542162784405	FALSE
ENSG00000204301	TTCCCGCCACTCTGAAATCG	chr6:32415294-32416007	16	7952	TRUE	0.696	-0.167082046809687	FALSE
ENSG00000204301	CACCCGCGGGGACAAAACCC	chr6:32483958-32484937	8	7960	TRUE	0.696	-0.22975445080361	FALSE
ENSG00000204301	TCTTTAGGGTGGAGGCTCCC	chr6:32558427-32558954	15	7953	TRUE	0.696	0.133368509378479	FALSE
ENSG00000204301	TTGGGCTGACCCAGCGTCAC	chr6:32745672-32745953	13	7955	TRUE	0.696	0.197016630550901	FALSE
ENSG00000204301	TGGTTCATGGACTACATCAG	chr6:32866897-32867503	18	7950	TRUE	0.696	0.150403869305173	FALSE
ENSG00000204301	CTTGGTGTCTGTGTGTGGCC	chr6:33049436-33049677	9	7959	TRUE	0.696	0.12863461743703	FALSE
ENSG00000204301	ATTGAGCAAGATGCCTCTCG	chr6:33082767-33083042	11	7957	TRUE	0.696	0.0846114168151741	FALSE
ENSG00000204301	TCACAGGTGTCCTCGGCCAT	chr6:33091862-33092619	17	7951	TRUE	0.696	0.163223384537739	FALSE
ENSG00000204301	GTAATTACAGAGCCGGGCCG	chr6:33192035-33193499	12	7956	TRUE	0.696	0.146901011803747	FALSE
ENSG00000204304	TACCTCCAGGCCAAAACAGT	chr6:29702283-29703026	94	52520	TRUE	0.696	0.0428458085599929	FALSE
ENSG00000204304	GGGGAGCAGCTTCAAGCTGT	chr6:29758782-29759248	62	52552	TRUE	0.696	0.038030005407692	FALSE
ENSG00000204304	TGGTAGTAGCGGCGCGGCAT	chr6:29926083-29927564	79	52535	TRUE	0.696	0.037243769237979	FALSE
ENSG00000204304	GCGTTCTCAGGACTGCGGCC	chr6:29976370-29977471	62	52552	TRUE	0.696	0.0423846499525773	FALSE
ENSG00000204304	GCCTGGAGGGAGCGAACTCT	chr6:29994672-29995484	65	52549	TRUE	0.696	0.047269484689947	FALSE
ENSG00000204304	AAGAAGGACCCGTCGCAGGC	chr6:30006203-30006475	67	52547	TRUE	0.696	-0.0518058033437306	FALSE
ENSG00000204304	GGGCCACCCCAGGGCTTGTG	chr6:30041957-30042353	108	52506	TRUE	0.696	0.0435040179777385	FALSE
ENSG00000204304	CAGGCTTTCGCGTTGACGAT	chr6:30060535-30062064	108	52506	TRUE	0.696	0.0355051170530855	FALSE
ENSG00000204304	CTCCAGTATAAAACCCCTTC	chr6:30219237-30219674	56	52558	TRUE	0.696	-0.0413041359784796	FALSE
ENSG00000204304	AATTACGTGGCGGACCTGCG	chr6:30325707-30327514	107	52507	TRUE	0.696	0.0506614987908503	FALSE
ENSG00000204304	TGTAAGGTAGAAGGAATTGT	chr6:30646087-30646314	95	52519	TRUE	0.696	-0.0464071435403827	FALSE
ENSG00000204304	TGTAAGCGCGCCTGCGCCCG	chr6:30646848-30648070	103	52511	TRUE	0.696	0.0449452301327035	FALSE
ENSG00000204304	ATAGTGGGAGGACTCCTGGC	chr6:30666373-30666625	106	52508	TRUE	0.696	-0.0507084586778059	FALSE
ENSG00000204304	TGGCCCTAAGTACCCCGCAG	chr6:30720841-30721102	110	52504	TRUE	0.696	0.0429580392115831	FALSE
ENSG00000204304	CACATCTCGGATTCGCCGCG	chr6:30742057-30744943	146	52468	TRUE	0.696	0.0423545711161197	FALSE
ENSG00000204304	GGACAGAGTACAAAACCATA	chr6:30767368-30767935	67	52547	TRUE	0.696	0.0413866210773539	FALSE
ENSG00000204304	CCCCCAAAATCCATTGGTGT	chr6:30793355-30794059	100	52514	TRUE	0.696	-0.036269191895004	FALSE
ENSG00000204304	ATTGGCACCAAGAACTGCGG	chr6:30974571-30974809	116	52498	TRUE	0.696	0.0388338428236524	FALSE
ENSG00000204304	ACATGACTCATGCATGAGTC	chr6:31058176-31058760	55	52559	TRUE	0.696	-0.0594217586123515	FALSE
ENSG00000204304	CGCCAGTCCACGTGGGCGGC	chr6:31122864-31123588	79	52535	TRUE	0.696	-0.0503461343785469	FALSE
ENSG00000204304	CAGCTGCTTAGCTGCTCATC	chr6:31142479-31142749	86	52528	TRUE	0.696	0.0520339556600583	FALSE
ENSG00000204304	AGTAGCTGATGTGTAGATCA	chr6:31176046-31176308	53	52561	TRUE	0.696	0.0490250862062395	FALSE
ENSG00000204304	TGTGGCTGAACAGTGCATGC	chr6:31176046-31176308	65	52549	TRUE	0.696	-0.0499877075752113	FALSE
ENSG00000204304	AACACCCTGGGAGTATATGC	chr6:31386778-31387564	55	52559	TRUE	0.696	-0.0421354625656949	FALSE
ENSG00000204304	GAGATTAGTCGAGGAAGGTC	chr6:31389100-31389716	72	52542	TRUE	0.696	0.0545200689964683	FALSE
ENSG00000204304	GTTATGTAAGCGACCGCGCT	chr6:31400530-31400962	67	52547	TRUE	0.696	-0.0520664415736919	FALSE
ENSG00000204304	GGACTCTTACACCATGGCAG	chr6:31525859-31526473	113	52501	TRUE	0.696	0.0367560029678856	FALSE
ENSG00000204304	TGGCGCACACCCTAGGGCGC	chr6:31691466-31692043	82	52532	TRUE	0.696	-0.0208968366752595	FALSE
ENSG00000204304	CCGGGAGAGGACCGAGCTGG	chr6:31736414-31736521	66	52548	TRUE	0.696	0.0361317240711611	FALSE
ENSG00000204304	GGCGGGAAGTTTGAACGTTC	chr6:31739606-31740673	80	52534	TRUE	0.696	-0.0475728604065413	FALSE
ENSG00000204304	AGCGCATGTGCTTTCTAAAG	chr6:31750303-31751126	87	52527	TRUE	0.696	0.0571044505515724	FALSE
ENSG00000204304	TACCTCACAGTACAAGTGAT	chr6:31898742-31899032	89	52525	TRUE	0.696	-0.0444057493603398	FALSE
ENSG00000204304	AATTCTTTCCAGGCGAGATA	chr6:32108025-32109567	77	52537	TRUE	0.696	-0.0480579451822318	FALSE
ENSG00000204304	TCGCAAGGCGAGACGTTCCG	chr6:32148386-32149177	99	52515	TRUE	0.696	0.042073508916624	FALSE
ENSG00000204304	AATCAAGATGGGGCTCCAGT	chr6:32184448-32184654	80	52534	TRUE	0.696	-0.0613826869570465	FALSE
ENSG00000204304	ATATGGGAAAGCCCCCTGGC	chr6:32189659-32190569	77	52537	TRUE	0.696	-0.0260795232232315	FALSE
ENSG00000204304	CGTTGGTGAGCGACGTCCGC	chr6:32195422-32196819	88	52526	TRUE	0.696	-0.060837650936851	FALSE
ENSG00000204304	TCCAAGTTTCCTGTGACGCT	chr6:32745672-32745953	66	52548	TRUE	0.696	-0.0816952222678857	FALSE
ENSG00000204304	AATGCAACTGCAGGAAAGGA	chr6:32807243-32807426	90	52524	TRUE	0.696	0.0425012901974234	FALSE
ENSG00000204304	AAGCTGTAAAGGGCTGTAAA	chr6:32885752-32886155	76	52538	TRUE	0.696	0.0348234179160811	FALSE
ENSG00000204305	GCTTCCTGAAATATGACCCT	chr6:29758782-29759248	26	15966	TRUE	0.696	-0.105788585661155	FALSE
ENSG00000204305	TCCACAGCCATAGGCATGCC	chr6:29760264-29760749	16	15976	TRUE	0.696	-0.162735236575149	FALSE
ENSG00000204305	TTGAAGATAACACCTAGGTT	chr6:30097990-30098183	20	15972	TRUE	0.696	-0.0850655708743129	FALSE
ENSG00000204305	GTGGCTGCAGATCTTGGTCT	chr6:30162341-30162709	24	15968	TRUE	0.696	0.110499518494069	FALSE
ENSG00000204305	TACTGTGCATCTAGTCACGT	chr6:30446257-30448256	16	15976	TRUE	0.696	-0.125550331841542	FALSE
ENSG00000204305	CCCCCGTTAAGATCCTAGTC	chr6:30495980-30497165	19	15973	TRUE	0.696	-0.150714001247614	FALSE
ENSG00000204305	CCCTCAGTTGTTATGCAATC	chr6:30515789-30516822	25	15967	TRUE	0.696	-0.126293915153163	FALSE
ENSG00000204305	TTCAGAGTGCTTCAAGATGA	chr6:30541492-30542052	39	15953	TRUE	0.696	-0.10325674923713	FALSE
ENSG00000204305	GAGCTTCGCCGTCATCTCGG	chr6:30570784-30571978	49	15943	TRUE	0.696	-0.0939869841672007	FALSE
ENSG00000204305	AGCCAGGATAGGACTGTTCT	chr6:30598724-30599913	28	15964	TRUE	0.696	0.109085703035981	FALSE
ENSG00000204305	GAGGGCACGATAGCCAGGAT	chr6:30598724-30599913	22	15970	TRUE	0.696	-0.134008737487109	FALSE
ENSG00000204305	GGCTCTGCAGCCGCTCACGT	chr6:30690559-30691273	29	15963	TRUE	0.696	0.108027637738136	FALSE
ENSG00000204305	TTCTAGGAATTAGCTCAACC	chr6:30810746-30811218	15	15977	TRUE	0.696	-0.105973844233207	FALSE
ENSG00000204305	TTCAACCCAAGCTGTAGTTT	chr6:30842041-30842500	28	15964	TRUE	0.696	-0.105662909743977	FALSE
ENSG00000204305	CTTTAGCTCCAGCCGTTTCT	chr6:30935143-30935338	22	15970	TRUE	0.696	-0.125397886706815	FALSE
ENSG00000204305	AAACACAGCCCGAATAGTTT	chr6:31087560-31087877	37	15955	TRUE	0.696	0.0823505732686507	FALSE
ENSG00000204305	AGCCCAGTGGCATATTGGGT	chr6:31114273-31115546	25	15967	TRUE	0.696	0.109434044120808	FALSE
ENSG00000204305	TGCAGTCCTACTAACCTGCT	chr6:31214378-31214740	37	15955	TRUE	0.696	0.0838385771927228	FALSE
ENSG00000204305	CAGAGCGTGCATCGCCCAGA	chr6:31396975-31397224	37	15955	TRUE	0.696	-0.0589343887984455	FALSE
ENSG00000204305	CTGAGATCCGCCCCCAGCAC	chr6:31498750-31499105	34	15958	TRUE	0.696	-0.0663570616115976	FALSE
ENSG00000204305	CCCCTCAGTGTGACTAGGTG	chr6:31515513-31516701	22	15970	TRUE	0.696	-0.12852225498669	FALSE
ENSG00000204305	GTGTTTAAGAAGCTCGGAGA	chr6:31547323-31547789	39	15953	TRUE	0.696	0.0985393563976877	FALSE
ENSG00000204305	AAAGGAGGTGTGGGCAATAC	chr6:31585583-31585819	30	15962	TRUE	0.696	0.0973096056737714	FALSE
ENSG00000204305	TACCCTGTAAATCCCTGGTT	chr6:31613382-31615931	28	15964	TRUE	0.696	-0.0997778119459585	FALSE
ENSG00000204305	CTCAGCGTCGTATGTCTCGT	chr6:31638882-31641381	43	15949	TRUE	0.696	0.0674143045088158	FALSE
ENSG00000204305	ATGCAAATCCCACCATTCGT	chr6:31690204-31691207	26	15966	TRUE	0.696	0.0799905659412137	FALSE
ENSG00000204305	ATCTGACAATGGGAGTGAAG	chr6:31745203-31745428	27	15965	TRUE	0.696	0.0950570533832702	FALSE
ENSG00000204305	CCCATAGCGAGCGGCTATGA	chr6:31794259-31796391	19	15973	TRUE	0.696	0.119771239069183	FALSE
ENSG00000204305	CCTCATAGCCGCTCGCTATG	chr6:31794259-31796391	54	15938	TRUE	0.696	0.0896419002226851	FALSE
ENSG00000204305	AGAAAGCTCCAAGCGCTGAC	chr6:31806092-31807536	19	15973	TRUE	0.696	0.130016526980109	FALSE
ENSG00000204305	GGACGAGGTGCAGCGCGAGA	chr6:31817239-31817580	38	15954	TRUE	0.696	0.098741909627007	FALSE
ENSG00000204305	CGCCAACACGATCACTGCAG	chr6:31870397-31871573	37	15955	TRUE	0.696	-0.08793601280609	FALSE
ENSG00000204305	GGGACTTAGGATCAGTGCTA	chr6:31898742-31899032	28	15964	TRUE	0.696	0.0918436984718274	FALSE
ENSG00000204305	AACTCCCACGTCCATTAATA	chr6:31919609-31920093	38	15954	TRUE	0.696	0.0773738836236568	FALSE
ENSG00000204305	CATAGCTTCCACATACCATA	chr6:31969629-31970067	29	15963	TRUE	0.696	-0.087942924718768	FALSE
ENSG00000204305	GGTGTACAGACACGGTGACT	chr6:31969629-31970067	28	15964	TRUE	0.696	-0.0940536296806522	FALSE
ENSG00000204305	TACCGGCGCCCTTCGGAACT	chr6:31971319-31972880	20	15972	TRUE	0.696	0.109103966900018	FALSE
ENSG00000204305	TCGGTCTTAGGACCGAGGAG	chr6:31978820-31980627	15	15977	TRUE	0.696	-0.197234728233181	FALSE
ENSG00000204305	GTATGCCAGGCCTCTCGGCC	chr6:32103307-32106706	23	15969	TRUE	0.696	0.125473516373262	FALSE
ENSG00000204305	CAGTGCTCGATCTCTTCGAT	chr6:32152952-32155097	23	15969	TRUE	0.696	-0.10706992445037	FALSE
ENSG00000204305	GCGTGACATCGAAGTGAGTG	chr6:32212080-32212272	49	15943	TRUE	0.696	0.0574583548432093	FALSE
ENSG00000204305	ACTGCCTACTATGCCAGATA	chr6:32216313-32216731	44	15948	TRUE	0.696	-0.0936237273743312	FALSE
ENSG00000204305	CTGCAAGGACCCTGCTCTTA	chr6:32857713-32857900	24	15968	TRUE	0.696	0.0912490213218371	FALSE
ENSG00000204305	TCTGTTTCTCAGTTACGGTG	chr6:32947659-32948247	16	15976	TRUE	0.696	-0.165206363223004	FALSE
ENSG00000204305	CTCGAAGGCTCTGTATCGGT	chr6:32971492-32972732	17	15975	TRUE	0.696	0.114595396293137	FALSE
ENSG00000204305	GGAGAACTCATCCAGGCCTG	chr6:33029981-33030179	33	15959	TRUE	0.696	-0.096226097935467	FALSE
ENSG00000204305	TCACTCTACACCTGCTGCTC	chr6:33029981-33030179	14	15978	TRUE	0.696	-0.173233031427287	FALSE
ENSG00000204305	TCCTGGCAAGGCTGGGCGAA	chr6:33178894-33179564	22	15970	TRUE	0.696	0.0973155003153012	FALSE
ENSG00000204305	GTCCCACTGACAGGGAATAC	chr6:33183035-33183424	25	15967	TRUE	0.696	0.0893868280810015	FALSE
ENSG00000204308	GGCTCTGGTGACCAGGACAA	chr11:5254487-5254795	120	78346	TRUE	0.696	-0.0088991704904231	FALSE
ENSG00000204308	CAGAAAAAGCACGGTCTCGA	chr6:29813800-29815780	105	78361	TRUE	0.696	0.0492392472761938	FALSE
ENSG00000204308	TACTGATGTTGATGGAGTCG	chr6:29834676-29835312	119	78347	TRUE	0.696	-0.000671961195739534	FALSE
ENSG00000204308	GTGATGTATGGCTGCGACGT	chr6:29887280-29888879	109	78357	TRUE	0.696	0.0329304348904995	FALSE
ENSG00000204308	GGCGCTTCCTCCGCGGGTAC	chr6:29941886-29943609	172	78294	TRUE	0.696	0.0370293835934876	FALSE
ENSG00000204308	GTATGCGTCACACCCGGAAG	chr6:30066546-30067702	139	78327	TRUE	0.696	0.0453328294901132	FALSE
ENSG00000204308	CCGATCTGTCCGAACAAAGT	chr6:30101688-30103715	140	78326	TRUE	0.696	0.0529511394228748	FALSE
ENSG00000204308	CCAGTGCAGTCATCGCTCTT	chr6:30259125-30260790	85	78381	TRUE	0.696	0.00326368691902301	FALSE
ENSG00000204308	GGATAACTGAAACCCATATA	chr6:30340648-30340869	101	78365	TRUE	0.696	-0.0114737778125868	FALSE
ENSG00000204308	ATGAAACAAACCTTGGGGAC	chr6:30541492-30542052	108	78358	TRUE	0.696	-0.0128862983151867	FALSE
ENSG00000204308	GCTGCCGGGCCTGTCGCGCA	chr6:30646848-30648070	134	78332	TRUE	0.696	0.0306567185347788	FALSE
ENSG00000204308	GGATTTCTCTCCTGATGGCA	chr6:30682129-30682401	135	78331	TRUE	0.696	-0.0328564179100534	FALSE
ENSG00000204308	CTTCCTCTTCCTGCTGTCTC	chr6:30684704-30684912	127	78339	TRUE	0.696	-0.0370317260312754	FALSE
ENSG00000204308	CTGAGTGAGGGAGGTAGAGT	chr6:30724917-30725281	108	78358	TRUE	0.696	0.0272308759837649	FALSE
ENSG00000204308	CTGCTGCCACTAGACACCGG	chr6:30763624-30764557	197	78269	TRUE	0.696	0.0146234653073098	FALSE
ENSG00000204308	TGCCGAGTGTGCAGTGGTCG	chr6:30840712-30841135	219	78247	TRUE	0.696	0.00365294852959819	FALSE
ENSG00000204308	TGTAGAGATTGGTAGAGATA	chr6:30876743-30877052	122	78344	TRUE	0.696	0.00362858856072013	FALSE
ENSG00000204308	TGTAGTTAAGGCCGAAGTAG	chr6:31025525-31025931	145	78321	TRUE	0.696	-0.0191132081437191	FALSE
ENSG00000204308	CGGTGTTTCAGTGCTCAGGG	chr6:31053801-31054266	195	78271	TRUE	0.696	-0.0203011116337151	FALSE
ENSG00000204308	CCTGGAAATATTCTCAAGAG	chr6:31086852-31087115	130	78336	TRUE	0.696	0.027506440562143	FALSE
ENSG00000204308	TGGACCGGGTGAGAAAGTGT	chr6:31122864-31123588	126	78340	TRUE	0.696	0.0132125233226188	FALSE
ENSG00000204308	GCTCATCTGGGGATTGGAGC	chr6:31142479-31142749	94	78372	TRUE	0.696	0.0276894666372764	FALSE
ENSG00000204308	TTCCAGCTGAGCGTACCGGG	chr6:31180225-31181002	92	78374	TRUE	0.696	0.0227830441143579	FALSE
ENSG00000204308	TGCAAGTTACAGATTGGAAC	chr6:31216413-31216739	138	78328	TRUE	0.696	0.0156137385900172	FALSE
ENSG00000204308	TGCCTTAACTCCATCACAGT	chr6:31227161-31227587	128	78338	TRUE	0.696	-0.0127296778951513	FALSE
ENSG00000204308	CCTGGTTCTAAAGTCCTCGC	chr6:31462653-31463642	141	78325	TRUE	0.696	0.000436471593347143	FALSE
ENSG00000204308	GTCAGAAAAGGGACGCGAGG	chr6:31493799-31494553	106	78360	TRUE	0.696	-0.0379123403621886	FALSE
ENSG00000204308	CTGCACCCTTGGCTGAGTAC	chr6:31571859-31572562	102	78364	TRUE	0.696	0.0184187775640776	FALSE
ENSG00000204308	GCACCTCGACATACTCCGCA	chr6:31644432-31646581	165	78301	TRUE	0.696	-0.0174172559318748	FALSE
ENSG00000204308	GGATGAGGCGGCCACTGACT	chr6:31659112-31659495	180	78286	TRUE	0.696	0.0157295494543117	FALSE
ENSG00000204308	CTGTGGAATTCAAGCGACCG	chr6:31682877-31683871	119	78347	TRUE	0.696	-0.0157667475732102	FALSE
ENSG00000204308	GCGCCTCCTCTCTGCAGGGG	chr6:31687457-31687620	118	78348	TRUE	0.696	0.0494654090983637	FALSE
ENSG00000204308	TCAAAATAGGCCACACATCT	chr6:31687457-31687620	160	78306	TRUE	0.696	0.0264722463367719	FALSE
ENSG00000204308	ATTGCTCAACAGATTTGCCA	chr6:31738650-31738862	186	78280	TRUE	0.696	0.0396328597063391	FALSE
ENSG00000204308	AAGTATCCTGGGGTAGAATC	chr6:31762532-31764531	93	78373	TRUE	0.696	-0.0250860959035855	FALSE
ENSG00000204308	CAGGAGTGATTCTCGGTTGC	chr6:31821432-31823431	91	78375	TRUE	0.696	0.0380860785452852	FALSE
ENSG00000204308	GAGACTACCTTGAGGGCGAC	chr6:31945607-31951356	135	78331	TRUE	0.696	-0.0214229457702091	FALSE
ENSG00000204308	CGACAACCTGCTTAGCCCGG	chr6:32127536-32128582	102	78364	TRUE	0.696	-0.0318852963669456	FALSE
ENSG00000204308	CACGTGTCTCTCTGGCGATC	chr6:32146482-32148481	118	78348	TRUE	0.696	0.0162156991977902	FALSE
ENSG00000204308	ATCTATCTGGAACGCAACAA	chr6:32209987-32210755	133	78333	TRUE	0.696	-0.0294213712848208	FALSE
ENSG00000204308	TCCCACAGCCCCACGTGCCA	chr6:32394801-32394975	194	78272	TRUE	0.696	0.0212767293055287	FALSE
ENSG00000204308	AAGCATCCGGCGAGGGCAGG	chr6:32413296-32413959	127	78339	TRUE	0.696	-0.00883773384847331	FALSE
ENSG00000204308	AGCGTCGTCGTCCTTCCGCG	chr6:32761119-32761904	196	78270	TRUE	0.696	-0.0107260678889087	FALSE
ENSG00000204308	AATCCCAACTGTAGATTAAG	chr6:33125958-33126566	100	78366	TRUE	0.696	-0.0312268731847798	FALSE
ENSG00000204308	CTCAGGCGTTGCCCGCCCGG	chr6:33192035-33193499	161	78305	TRUE	0.696	0.0318534825609111	FALSE
ENSG00000204310	CGGTCACGGTGGTCGCGGAA	chr6:30074348-30076389	121	76979	TRUE	0.696	0.0480346973494168	FALSE
ENSG00000204310	TCAGCCTTTCAGCGTAAGGC	chr6:30171513-30172632	110	76990	TRUE	0.696	-0.0386439077933542	FALSE
ENSG00000204310	GGCATCGCCCTGGATTATGA	chr6:30185925-30186543	117	76983	TRUE	0.696	0.0372246433110681	FALSE
ENSG00000204310	TAAGGGCTATCACTTTCAGG	chr6:30308057-30310057	159	76941	TRUE	0.696	-0.0203293326841698	FALSE
ENSG00000204310	AGAAGAACTTCGCCTGAGGC	chr6:30464762-30464931	111	76989	TRUE	0.696	0.0395066921799434	FALSE
ENSG00000204310	TTAACACGATGTTAGGAAGA	chr6:30541492-30542052	117	76983	TRUE	0.696	-0.00582425159336797	FALSE
ENSG00000204310	TCCCGACGCCGCGAGACTCA	chr6:30570784-30571978	148	76952	TRUE	0.696	0.0236693810210631	FALSE
ENSG00000204310	CTCGATCCCTCCCGCTCACC	chr6:30690559-30691273	169	76931	TRUE	0.696	0.0370362701444886	FALSE
ENSG00000204310	GTATTTGGGAGTAAGTCCTT	chr6:30757410-30757958	74	77026	TRUE	0.696	0.0161717479586221	FALSE
ENSG00000204310	AGGTCAACCTAATGCTAACT	chr6:30763624-30764557	125	76975	TRUE	0.696	-0.031185951939666	FALSE
ENSG00000204310	CTGCTGTGCAGTGATCCCAC	chr6:30793355-30794059	107	76993	TRUE	0.696	-0.0300642497800911	FALSE
ENSG00000204310	AGCCAGCTATATTCGATGGG	chr6:30844980-30845510	105	76995	TRUE	0.696	0.0554682121975261	FALSE
ENSG00000204310	AAGCGGAATCGGTTTGGGAG	chr6:31044219-31044616	163	76937	TRUE	0.696	0.0401576782656838	FALSE
ENSG00000204310	AGAGGCGCCCATCTCGCAGA	chr6:31068850-31069378	177	76923	TRUE	0.696	-0.0130071124769127	FALSE
ENSG00000204310	GCATTCTCTGGGACTGGTAG	chr6:31070632-31071235	103	76997	TRUE	0.696	0.0163438279124675	FALSE
ENSG00000204310	GATACCCGAGACCCACATTC	chr6:31086852-31087115	147	76953	TRUE	0.696	-0.00122362650215679	FALSE
ENSG00000204310	AGTGGAGATAAGCGGGGCTT	chr6:31087560-31087877	118	76982	TRUE	0.696	0.0102562677796509	FALSE
ENSG00000204310	AATGGGTTAAGTGCTACAGT	chr6:31114273-31115546	184	76916	TRUE	0.696	-0.023798406257471	FALSE
ENSG00000204310	TGGGACAACAGGTGAAGGCG	chr6:31152858-31153057	187	76913	TRUE	0.696	-0.0291638192212322	FALSE
ENSG00000204310	TGGGGCGCTGTCCAATGGCG	chr6:31157682-31159681	143	76957	TRUE	0.696	0.0324011423067265	FALSE
ENSG00000204310	TCAGCCAGGACACAGTGGCC	chr6:31225249-31225486	103	76997	TRUE	0.696	-0.0287339769378039	FALSE
ENSG00000204310	TGAGGGAGTATTCCTCCCTT	chr6:31246063-31246842	127	76973	TRUE	0.696	0.0362098973693241	FALSE
ENSG00000204310	CAAACTTCTCCGCGTCCGCC	chr6:31399621-31400348	161	76939	TRUE	0.696	0.0247417850316847	FALSE
ENSG00000204310	GCCTCTATGGGAAAGTCTTA	chr6:31522833-31523158	137	76963	TRUE	0.696	0.025834903890126	FALSE
ENSG00000204310	CACTGCCGCTTCCTCTATAA	chr6:31571859-31572562	133	76967	TRUE	0.696	0.0408062388475914	FALSE
ENSG00000204310	GTGGACATTCCTATCCCCAT	chr6:31578384-31578819	144	76956	TRUE	0.696	0.0180115103660015	FALSE
ENSG00000204310	CCCGACCGCGGCAGGCGAAG	chr6:31666094-31666177	124	76976	TRUE	0.696	-0.0246669860728082	FALSE
ENSG00000204310	GACGTCAGAACCGCTGCCTG	chr6:31676763-31677222	293	76807	TRUE	0.696	0.0293129004948045	FALSE
ENSG00000204310	AATAGCGTCCTACTTCCCGG	chr6:31680584-31681602	183	76917	TRUE	0.696	-0.0112744044897659	FALSE
ENSG00000204310	CCCTCAACCCCACAGTACTA	chr6:31710646-31710912	196	76904	TRUE	0.696	0.0177039448379732	FALSE
ENSG00000204310	ATGAATCACCCTCAGCTTAG	chr6:31734684-31735403	153	76947	TRUE	0.696	0.0190402517117163	FALSE
ENSG00000204310	TTTGTCCTCGTCTCACTGAC	chr6:31737471-31737868	136	76964	TRUE	0.696	0.0322730313768953	FALSE
ENSG00000204310	GTAGATAGAGTTGGGACTGC	chr6:31855366-31855668	82	77018	TRUE	0.696	-0.00447352805953161	FALSE
ENSG00000204310	AATAGCTCAGAGCATGAACT	chr6:31874908-31875284	123	76977	TRUE	0.696	0.0309822648236935	FALSE
ENSG00000204310	TAAACATAACTTGTGTGCAC	chr6:31908818-31909158	88	77012	TRUE	0.696	0.000422756330366703	FALSE
ENSG00000204310	CAACTCCCGGGATATGACTG	chr6:31933757-31937257	167	76933	TRUE	0.696	-0.0142729828536243	FALSE
ENSG00000204310	GCCTGGCACCGTCAGGATGT	chr6:31983861-31984064	121	76979	TRUE	0.696	-0.0361083952073722	FALSE
ENSG00000204310	TCACGGTCAGCACTCCTAGG	chr6:32012313-32013264	176	76924	TRUE	0.696	0.035752020435055	FALSE
ENSG00000204310	GTCCTTGTACTGAACCACAA	chr6:32071855-32072285	198	76902	TRUE	0.696	-0.011369246751419	FALSE
ENSG00000204310	TCCGGTCGGGATCCAGGCCG	chr6:32081168-32081577	147	76953	TRUE	0.696	-0.0125147388448785	FALSE
ENSG00000204310	CCTAGCGTGTTTGAGTAGAG	chr6:32118702-32120068	112	76988	TRUE	0.696	-0.0282434404744003	FALSE
ENSG00000204310	AGGCGGCAAATTTCTAGATA	chr6:32146482-32148481	143	76957	TRUE	0.696	0.0195218550424112	FALSE
ENSG00000204310	CCATAGGTGACTTGTGAAAA	chr6:32393740-32393996	130	76970	TRUE	0.696	-0.0404754552581021	FALSE
ENSG00000204310	TCCCACCCCGGGTCACTGAA	chr6:32483958-32484937	188	76912	TRUE	0.696	-0.0271081249828442	FALSE
ENSG00000204310	CTCCTTGGGTTGGAGTATGG	chr6:32763294-32763473	190	76910	TRUE	0.696	-0.000757813573544208	FALSE
ENSG00000204310	GGCGGATACGGGTGTGCCTT	chr6:32970678-32971108	101	76999	TRUE	0.696	0.0558243350589813	FALSE
ENSG00000204310	TGCAGAGCCAGCTCTCCTAG	chr6:32980541-32981208	127	76973	TRUE	0.696	-0.00405866241338781	FALSE
ENSG00000204310	CCAGTTTGAAGCAGGGCCTA	chr6:33051226-33051462	119	76981	TRUE	0.696	-0.0102510497609276	FALSE
ENSG00000204310	CTACACTATCCCTACCCTGT	chr6:33175635-33175999	168	76932	TRUE	0.696	-0.0145732128585272	FALSE
ENSG00000204310	GTGGCAAGAGGCTCGACTCC	chr6:33184979-33185475	106	76994	TRUE	0.696	0.02302479307362	FALSE
ENSG00000204314	AGATCACTGTCCCCGTGTTT	chr6:29737737-29738687	22	11315	TRUE	0.696	0.0889228445758246	FALSE
ENSG00000204314	CACTCTAAGCCCCAGGGTGT	chr6:29758038-29758251	18	11319	TRUE	0.696	0.130524470113726	FALSE
ENSG00000204314	GCCGGAGGGCATGGTTACCA	chr6:29769292-29769656	29	11308	TRUE	0.696	-0.123082739074095	FALSE
ENSG00000204314	AGCTAGAAAGTATCACGTTA	chr6:30162341-30162709	10	11327	TRUE	0.696	-0.220168735914974	FALSE
ENSG00000204314	TGCCTAGATAACGCGACGCG	chr6:30357430-30358526	23	11314	TRUE	0.696	0.119386529046257	FALSE
ENSG00000204314	TCTCTTTATACCTCGCAAGC	chr6:30466076-30467154	12	11325	TRUE	0.696	-0.203576743437373	FALSE
ENSG00000204314	CCTGGTTCCTCTACGCTTCA	chr6:30515789-30516822	24	11313	TRUE	0.696	-0.123863178695279	FALSE
ENSG00000204314	ATAATCTAAGGACCAGGCTA	chr6:30597208-30598002	16	11321	TRUE	0.696	-0.121078010663531	FALSE
ENSG00000204314	CAAGGTCAAGGATCAGGGCT	chr6:30652776-30653012	17	11320	TRUE	0.696	-0.162614080782309	FALSE
ENSG00000204314	ACCTCAGCCCCCGTACCTTC	chr6:30707151-30707854	19	11318	TRUE	0.696	0.112304837473825	FALSE
ENSG00000204314	AGTACTCATCGCCATACTTT	chr6:30812806-30815582	21	11316	TRUE	0.696	-0.123020485889395	FALSE
ENSG00000204314	GCCATAGCAGCTAAGTGCCA	chr6:30818556-30818778	20	11317	TRUE	0.696	-0.11169745059726	FALSE
ENSG00000204314	GGGAACCTTCTAGGCATGGC	chr6:30838353-30838890	18	11319	TRUE	0.696	-0.124287123410695	FALSE
ENSG00000204314	CTTGTATAGCCACAAAGGCA	chr6:30935143-30935338	36	11301	TRUE	0.696	0.0895453330011047	FALSE
ENSG00000204314	CTGCCTCTAATATCACCCTG	chr6:30942337-30943208	20	11317	TRUE	0.696	0.094555254232831	FALSE
ENSG00000204314	GGCTCCTCCCTTAGTCCCGA	chr6:31042790-31043131	15	11322	TRUE	0.696	-0.143724919440369	FALSE
ENSG00000204314	CCCATTCTACTCAACCTTGG	chr6:31070632-31071235	19	11318	TRUE	0.696	0.140018665070745	FALSE
ENSG00000204314	ACAGAGACCTCTAGAGGCGT	chr6:31114273-31115546	12	11325	TRUE	0.696	-0.153287217886465	FALSE
ENSG00000204314	CAGTAGCTGATGTGTAGATC	chr6:31176046-31176308	15	11322	TRUE	0.696	-0.184748611523131	FALSE
ENSG00000204314	TGAGCGAGAAGCACGATCCC	chr6:31180225-31181002	22	11315	TRUE	0.696	-0.118422789429998	FALSE
ENSG00000204314	CAAGGAATCCTGCTCAGCGG	chr6:31210029-31210432	22	11315	TRUE	0.696	-0.13419568724336	FALSE
ENSG00000204314	GCCAGTATACTGCCCTCAGG	chr6:31214378-31214740	28	11309	TRUE	0.696	-0.094902134102048	FALSE
ENSG00000204314	GGAGTGGAGAATCCCCAACG	chr6:31270985-31272710	20	11317	TRUE	0.696	-0.119952716946203	FALSE
ENSG00000204314	GTCCGGGCTGGAGCGTGATC	chr6:31399621-31400348	13	11324	TRUE	0.696	-0.18810754601902	FALSE
ENSG00000204314	AGGATAAACCGCCTCGTTTC	chr6:31631181-31632983	16	11321	TRUE	0.696	-0.176008213297186	FALSE
ENSG00000204314	TACCCAGACCGGCGCCCTGC	chr6:31643943-31644721	15	11322	TRUE	0.696	-0.174633412381439	FALSE
ENSG00000204314	GCGCCTCCTCTCTGCAGGGG	chr6:31687457-31687620	21	11316	TRUE	0.696	0.116308033782631	FALSE
ENSG00000204314	TAAGGGTCAGGTCACCTCCC	chr6:31718391-31718642	27	11310	TRUE	0.696	0.104293931671892	FALSE
ENSG00000204314	CAGCGCGCACCCGTCTGCGC	chr6:31821242-31822577	12	11325	TRUE	0.696	0.166184416716105	FALSE
ENSG00000204314	CAGGAGTGATTCTCGGTTGC	chr6:31821432-31823431	13	11324	TRUE	0.696	-0.136598997017453	FALSE
ENSG00000204314	GGGGCGCGCGGTCCGGAAAA	chr6:31826877-31828644	21	11316	TRUE	0.696	-0.0827435632924165	FALSE
ENSG00000204314	TCCCCAGCTGAGCTAGGGCC	chr6:31874908-31875284	17	11320	TRUE	0.696	0.108590601543954	FALSE
ENSG00000204314	CACCCGGTCTCTGTCTAAGG	chr6:31927370-31928524	18	11319	TRUE	0.696	0.120090239818406	FALSE
ENSG00000204314	GAATGGTGTATTGGAGATAG	chr6:31972971-31973326	17	11320	TRUE	0.696	0.131206750478362	FALSE
ENSG00000204314	CAGACGGATCTAACCTCTCT	chr6:31981726-31982144	10	11327	TRUE	0.696	-0.190833773626369	FALSE
ENSG00000204314	GCGCGTCCCTGTACTGTACC	chr6:32048173-32048746	36	11301	TRUE	0.696	0.0899373718982406	FALSE
ENSG00000204314	ATCAGTGGTTGACCATTAGA	chr6:32061096-32061628	18	11319	TRUE	0.696	0.112188679938662	FALSE
ENSG00000204314	CCCATCCTGTGAGCGGGACT	chr6:32081168-32081577	21	11316	TRUE	0.696	0.111696295608708	FALSE
ENSG00000204314	GACATCTACTAACGAAAGGC	chr6:32113813-32114430	12	11325	TRUE	0.696	-0.153730284795203	FALSE
ENSG00000204314	CTGCCCATATTGGGATACAA	chr6:32324390-32324675	22	11315	TRUE	0.696	0.137190769562424	FALSE
ENSG00000204314	AATCATGGGCTATCAAAGGT	chr6:32439511-32440091	16	11321	TRUE	0.696	0.16824605503042	FALSE
ENSG00000204314	GTAACTTCCTCCCTATAACT	chr6:32589565-32590024	20	11317	TRUE	0.696	-0.121404152396196	FALSE
ENSG00000204314	CATGGCCCAGCATATGCACA	chr6:32622509-32622789	14	11323	TRUE	0.696	-0.161694302361661	FALSE
ENSG00000204314	GACCCAGAAGCAGTTCAAAT	chr6:32692104-32692347	29	11308	TRUE	0.696	0.11322038674959	FALSE
ENSG00000204314	TGAAATGTCAGTCTTTCTCT	chr6:32800117-32800295	15	11322	TRUE	0.696	-0.187785455994335	FALSE
ENSG00000204314	TCGTCTAGAGTGTCCGTGAA	chr6:32853059-32854603	20	11317	TRUE	0.696	0.0947615488386511	FALSE
ENSG00000204314	GTGCTATCTTAGTGTGTAAA	chr6:33075566-33076192	16	11321	TRUE	0.696	-0.132856015299603	FALSE
ENSG00000204314	CTGCAGGATCATCATGGAGT	chr6:33112210-33112672	16	11321	TRUE	0.696	0.165844001988136	FALSE
ENSG00000204315	TCTTCCGCTCGCTCGGGGTG	chr6:29752307-29753422	81	65220	TRUE	0.696	0.0642128849008454	FALSE
ENSG00000204315	TTTCAGGGCTGTGCTTGATC	chr6:29847861-29848382	73	65228	TRUE	0.696	-0.0151936514059436	FALSE
ENSG00000204315	CGTTTGTCACAGGAGGAGCG	chr6:30006203-30006475	106	65195	TRUE	0.696	-0.0259560372338541	FALSE
ENSG00000204315	GGTGGGCTCTGCGGTGATAT	chr6:30121511-30121989	125	65176	TRUE	0.696	-0.0115938190538276	FALSE
ENSG00000204315	ACTCTGGGTCTAACAAGGGA	chr6:30319613-30319898	82	65219	TRUE	0.696	-0.0399844446640958	FALSE
ENSG00000204315	ATTCCCGATCTCACCACTGG	chr6:30447259-30447756	136	65165	TRUE	0.696	0.0373636145066252	FALSE
ENSG00000204315	GTCACGCGCACGCGACAGGG	chr6:30616759-30618138	83	65218	TRUE	0.696	-0.020005344557988	FALSE
ENSG00000204315	TTCTAATTCGTGGTCTGGGA	chr6:30700400-30700858	83	65218	TRUE	0.696	0.0528808240136924	FALSE
ENSG00000204315	TCAGGTAGGAGATACAACTT	chr6:30707151-30707854	120	65181	TRUE	0.696	0.0333293778773862	FALSE
ENSG00000204315	TTCAGTGATTTATTGTATGT	chr6:30728282-30728481	112	65189	TRUE	0.696	-0.0448364881379948	FALSE
ENSG00000204315	GGCCACCCCCCATAGTAAAG	chr6:30827960-30829342	198	65103	TRUE	0.696	-0.0139205886709948	FALSE
ENSG00000204315	AGACTCCACCATGGTCTCAA	chr6:30964039-30964778	93	65208	TRUE	0.696	0.0324770910967764	FALSE
ENSG00000204315	GTGCTGGCCACGCCAGCCCG	chr6:31016738-31017365	71	65230	TRUE	0.696	0.070149621906876	FALSE
ENSG00000204315	AGAGGCGCCCATCTCGCAGA	chr6:31068850-31069378	156	65145	TRUE	0.696	-0.034597260984244	FALSE
ENSG00000204315	AGATTGAGCGCCACTTCTGA	chr6:31068850-31069378	135	65166	TRUE	0.696	0.0281788279049684	FALSE
ENSG00000204315	CTGAACAGGTAACAGCTACA	chr6:31164051-31164328	141	65160	TRUE	0.696	0.0403845741652324	FALSE
ENSG00000204315	GGATGTTTGCCTAATGGTGG	chr6:31170419-31170828	117	65184	TRUE	0.696	0.053272601621045	FALSE
ENSG00000204315	CTTCTCACAGTTGGACAACG	chr6:31210029-31210432	119	65182	TRUE	0.696	0.0409344323171534	FALSE
ENSG00000204315	CTTGACTGTCTGAAGGCTCT	chr6:31225249-31225486	97	65204	TRUE	0.696	0.0245287670125423	FALSE
ENSG00000204315	AGGTCATTGTCTTCCAAAGG	chr6:31551431-31551649	190	65111	TRUE	0.696	0.0215074678625271	FALSE
ENSG00000204315	TAGAAGGCCATCTGGTGGCA	chr6:31551431-31551649	93	65208	TRUE	0.696	0.0449041456975552	FALSE
ENSG00000204315	AGTTGCTCCGGACAAAGTAT	chr6:31609362-31610490	140	65161	TRUE	0.696	0.0493903272031435	FALSE
ENSG00000204315	GGCTGGCTACCTCGCCCTTG	chr6:31659583-31660191	210	65091	TRUE	0.696	-0.0109113744903231	FALSE
ENSG00000204315	AGCGCCGCGCCGGGACTAGA	chr6:31664701-31666410	94	65207	TRUE	0.696	-0.0411727727300721	FALSE
ENSG00000204315	AGTGGCCAGTGGACTGAAGG	chr6:31745203-31745428	109	65192	TRUE	0.696	-0.0355632093664957	FALSE
ENSG00000204315	ACGCCCCTGAGGTATCTATC	chr6:31821242-31822577	123	65178	TRUE	0.696	-0.0458833895517972	FALSE
ENSG00000204315	TGAGAATTAGGACCATCAAA	chr6:31919609-31920093	104	65197	TRUE	0.696	-0.00745687594680278	FALSE
ENSG00000204315	GATAGTTCACGCTCTCGGCG	chr6:31958452-31959632	150	65151	TRUE	0.696	-0.0148220387542015	FALSE
ENSG00000204315	CGTGGTTTCCCAGCTTAGCT	chr6:31981726-31982144	80	65221	TRUE	0.696	0.0137591781555586	FALSE
ENSG00000204315	GAGCAGAGGCTTGCCCGGGT	chr6:32044972-32047303	100	65201	TRUE	0.696	-0.00899878554625344	FALSE
ENSG00000204315	ATGATCAACAGGAGACTTGT	chr6:32216313-32216731	76	65225	TRUE	0.696	0.0550203053433789	FALSE
ENSG00000204315	TGCAGGAGAAGCAAGCCAAT	chr6:32614485-32614951	168	65133	TRUE	0.696	0.0525836793353738	FALSE
ENSG00000204315	GGGCGTTGCAAGCCTGGTGG	chr6:32692104-32692347	93	65208	TRUE	0.696	-0.0716317845098386	FALSE
ENSG00000204315	TAACTGACAACGAAGGCGGT	chr6:32853059-32854603	77	65224	TRUE	0.696	-0.0317566809220002	FALSE
ENSG00000204315	CGATACTAGAGTTTATGGTC	chr6:33170110-33170273	64	65237	TRUE	0.696	-0.0467260883272009	FALSE
ENSG00000204315	ACTGAGCTGGTGAACAGATA	chr6:33178894-33179564	132	65169	TRUE	0.696	0.0326423476393001	FALSE
ENSG00000204315	GGCGCCCTGTGTATCCCATG	chr6:33178894-33179564	212	65089	TRUE	0.696	0.0465607445907643	FALSE
ENSG00000204315	CTATAGATAGCGACGAACTG	chr6:33192035-33193499	151	65150	TRUE	0.696	-0.0325288127833816	FALSE
ENSG00000204344	ACTGGTTGGGAATAGTCCAT	chr6:29917733-29918203	118	67442	TRUE	0.696	-0.0343480397126104	FALSE
ENSG00000204344	AGCCACAATTTAGAAGTGAC	chr6:29924848-29925041	102	67458	TRUE	0.696	-0.0499545837860906	FALSE
ENSG00000204344	TGCATCAGGGAGCCACAGAG	chr6:29982251-29982430	177	67383	TRUE	0.696	0.0376138203943188	FALSE
ENSG00000204344	ACGCATTTGGTGCCGTGGAA	chr6:30066546-30067702	92	67468	TRUE	0.696	-0.0114162300748479	FALSE
ENSG00000204344	AGCCCCTCTGGACTGTGTGT	chr6:30121511-30121989	88	67472	TRUE	0.696	-0.0357701471989866	FALSE
ENSG00000204344	GACTTTATAGTCGGGAGTCG	chr6:30489143-30490745	97	67463	TRUE	0.696	0.0454893994004859	FALSE
ENSG00000204344	ATCTCCACCTTGCCTATCTT	chr6:30563246-30563598	111	67449	TRUE	0.696	0.0424759554411509	FALSE
ENSG00000204344	GTCCTGGGCGTACGTCAAGA	chr6:30616759-30618138	133	67427	TRUE	0.696	0.0452621606433263	FALSE
ENSG00000204344	TCGGCCACCGTAGTGCTTAG	chr6:30672186-30673296	126	67434	TRUE	0.696	-0.0312102811795525	FALSE
ENSG00000204344	AGCCCAACCAAGAGGCCTCT	chr6:30682129-30682401	73	67487	TRUE	0.696	-0.043242363558142	FALSE
ENSG00000204344	CCGGAAATGCTACCCGGGTG	chr6:30682482-30683008	56	67504	TRUE	0.696	0.0574318317338585	FALSE
ENSG00000204344	TCGTGCGCTTTACCTCCCTT	chr6:30690559-30691273	93	67467	TRUE	0.696	-0.036896445208902	FALSE
ENSG00000204344	TCATTGCTCCATTCCACTAC	chr6:30700400-30700858	102	67458	TRUE	0.696	0.0284409480463972	FALSE
ENSG00000204344	ACCTCAGCCCCCGTACCTTC	chr6:30707151-30707854	102	67458	TRUE	0.696	-0.0206381712430004	FALSE
ENSG00000204344	ATATTCTACTGCAGGCCTCC	chr6:30728282-30728481	74	67486	TRUE	0.696	0.0369714455361549	FALSE
ENSG00000204344	GAAACAGACTTCCGGCTGTC	chr6:30781581-30782706	103	67457	TRUE	0.696	-0.0315917166258137	FALSE
ENSG00000204344	GCAGGGGACTGCATAGTAAG	chr6:30827960-30829342	131	67429	TRUE	0.696	-0.0425475534226412	FALSE
ENSG00000204344	GTTTACATAGCTGGGAAGGC	chr6:30875359-30875732	75	67485	TRUE	0.696	0.030557234227045	FALSE
ENSG00000204344	TACAAACTGATCCAAAGCTG	chr6:31058176-31058760	103	67457	TRUE	0.696	-0.0470164898174286	FALSE
ENSG00000204344	ACTGATCCTTTGTGAAGGAT	chr6:31111005-31111190	88	67472	TRUE	0.696	-0.0283591335952631	FALSE
ENSG00000204344	ATGACACCCACGCTTCCCTG	chr6:31125080-31125417	182	67378	TRUE	0.696	0.0195869662514081	FALSE
ENSG00000204344	GGCCAGAACCACCAGCTCTA	chr6:31133357-31133579	96	67464	TRUE	0.696	-0.0433149621137088	FALSE
ENSG00000204344	TGGGACAACAGGTGAAGGCG	chr6:31152858-31153057	169	67391	TRUE	0.696	0.0184537422387518	FALSE
ENSG00000204344	CTCACACATCACCCCTTATT	chr6:31202775-31203156	141	67419	TRUE	0.696	0.0397883463875626	FALSE
ENSG00000204344	TTCATTGGATGAGCGGTCGG	chr6:31403053-31404177	144	67416	TRUE	0.696	0.0438233299418278	FALSE
ENSG00000204344	CCCTGCATCAGAACCCTCGG	chr6:31474771-31475258	83	67477	TRUE	0.696	-0.0302771768540042	FALSE
ENSG00000204344	GCCTTTGGTTCTACTTCAGG	chr6:31525859-31526473	146	67414	TRUE	0.696	0.0262282068665476	FALSE
ENSG00000204344	AGAAGCACCGTGGCGCGGCG	chr6:31533582-31537581	120	67440	TRUE	0.696	0.0574246693156915	FALSE
ENSG00000204344	ACCAGAATGTCCCCGATGAA	chr6:31570582-31572581	121	67439	TRUE	0.696	-0.021104601134857	FALSE
ENSG00000204344	CATCAGTCACCCCGATATGG	chr6:31580665-31581864	123	67437	TRUE	0.696	-0.0241125473027906	FALSE
ENSG00000204344	TAAGGGACCTGTTGGGCGAT	chr6:31638882-31641381	69	67491	TRUE	0.696	-0.0311396187321373	FALSE
ENSG00000204344	CTGGGCCTGCGTGGACCGCT	chr6:31659112-31659495	100	67460	TRUE	0.696	-0.0325123408533134	FALSE
ENSG00000204344	GAGCTGAGTACGTATCGCTT	chr6:31680584-31681602	95	67465	TRUE	0.696	-0.0177243787100678	FALSE
ENSG00000204344	ATCATCTACGCCTGGTCCAT	chr6:31689418-31689982	131	67429	TRUE	0.696	-0.019636064464716	FALSE
ENSG00000204344	GTCAGAGTTATAATTAACCG	chr6:31776485-31778192	62	67498	TRUE	0.696	0.0446489422730898	FALSE
ENSG00000204344	AGCGCGGCCGACTTGCGGCT	chr6:31806092-31807536	66	67494	TRUE	0.696	0.0466103704654142	FALSE
ENSG00000204344	AGTTTAAAGAGTTTATCCAC	chr6:31855366-31855668	97	67463	TRUE	0.696	-0.0200316083805523	FALSE
ENSG00000204344	ACGGACCACAGTGAACGACC	chr6:31877029-31879215	79	67481	TRUE	0.696	0.0705115322988863	FALSE
ENSG00000204344	CGCGCGCCCGTGCAATGCTC	chr6:31896953-31898663	57	67503	TRUE	0.696	0.0677911593024965	FALSE
ENSG00000204344	GTCCGGCCCTTTAACCGCGT	chr6:31901422-31902703	93	67467	TRUE	0.696	-0.039189055784032	FALSE
ENSG00000204344	TGCTTGGCGAGAGCGCAGGA	chr6:31933313-31934377	63	67497	TRUE	0.696	-0.0273902836268027	FALSE
ENSG00000204344	GAAGGGACCTCGATTCCCTC	chr6:31940351-31941119	105	67455	TRUE	0.696	-0.0446708780624705	FALSE
ENSG00000204344	CGCTGTCTTCAAGGCGGTAC	chr6:31945607-31951356	135	67425	TRUE	0.696	0.048054949478354	FALSE
ENSG00000204344	TACTTGCGGCCGGCATCCAG	chr6:32069521-32070330	140	67420	TRUE	0.696	0.0370417396561025	FALSE
ENSG00000204344	TCAGGCCCCTCGACGACGCA	chr6:32085866-32086089	206	67354	TRUE	0.696	-0.0154888991451916	FALSE
ENSG00000204344	GAACAACTCGACGTTCCAGC	chr6:32127536-32128582	166	67394	TRUE	0.696	-0.0149066170522847	FALSE
ENSG00000204344	TGAATACAGGGAACCGAGAA	chr6:32288494-32288971	131	67429	TRUE	0.696	0.0278217199019564	FALSE
ENSG00000204344	CAGTTCAAAGCCGCGGATGG	chr6:32415294-32416007	198	67362	TRUE	0.696	-0.0112742903114034	FALSE
ENSG00000204344	ACTACGAGGTGGCGTTCCGC	chr6:32664796-32665308	104	67456	TRUE	0.696	0.0382178442633645	FALSE
ENSG00000204344	GTGACGTCTTCAAATTGTAC	chr6:32666396-32666894	127	67433	TRUE	0.696	0.022706414492889	FALSE
ENSG00000204344	CTGGTAGACCCCCGAGTACA	chr6:32819787-32820652	146	67414	TRUE	0.696	0.0480799645661103	FALSE
ENSG00000204344	GGTAGGGTCGTGTCATCTAA	chr6:32843667-32845108	162	67398	TRUE	0.696	-0.0132633395598833	FALSE
ENSG00000204344	CAAGACCAAGGAGAGCCCTT	chr6:32933624-32934051	105	67455	TRUE	0.696	-0.0257024298363782	FALSE
ENSG00000204344	TGGAGCTCTCTTGACCACGC	chr6:33073469-33073887	128	67432	TRUE	0.696	-0.0209831696787819	FALSE
ENSG00000204344	CTTCTGGGAACCATGAAATC	chr6:33082767-33083042	110	67450	TRUE	0.696	-0.0377604238064382	FALSE
ENSG00000204348	GAGCAAGATGAATGTGGAAG	chr11:5269651-5269865	99	46363	TRUE	0.696	0.0502530475558635	FALSE
ENSG00000204348	AATGGAGAGTTTGCAAGGAG	chr12:102957453-102957736	81	46381	TRUE	0.696	0.0433042468538861	FALSE
ENSG00000204348	GACAGGGATCCGGCCAGGGA	chr12:102957453-102957736	67	46395	TRUE	0.696	-0.0508629212001481	FALSE
ENSG00000204348	CCTTCAGGAAATTTCCCCTA	chr6:29705703-29706028	100	46362	TRUE	0.696	0.0629888800610298	FALSE
ENSG00000204348	GCCATGGTAACCATGCCCTC	chr6:29769292-29769656	62	46400	TRUE	0.696	-0.0349217611760124	FALSE
ENSG00000204348	GTTACAAGAGGCAGCCAACA	chr6:29769292-29769656	115	46347	TRUE	0.696	0.0552349905879774	FALSE
ENSG00000204348	TCTCTTTATACCTCGCAAGC	chr6:30466076-30467154	53	46409	TRUE	0.696	0.0397786249572001	FALSE
ENSG00000204348	TTTCCATCAGACTGCCTCCC	chr6:30563246-30563598	84	46378	TRUE	0.696	-0.0341586646522312	FALSE
ENSG00000204348	GACACAAAGTTGTGACCACT	chr6:30597208-30598002	89	46373	TRUE	0.696	0.0549914809879651	FALSE
ENSG00000204348	CAAGGTCAAGGATCAGGGCT	chr6:30652776-30653012	74	46388	TRUE	0.696	0.0655084512952754	FALSE
ENSG00000204348	CTCCTCTCTCTGGTCTCCCT	chr6:30685474-30685641	62	46400	TRUE	0.696	0.0786700818539565	FALSE
ENSG00000204348	GGGAGTAAGTCCTTGGGCAT	chr6:30757410-30757958	63	46399	TRUE	0.696	0.0439108936781295	FALSE
ENSG00000204348	TTGCACCAGTCAATTGCACT	chr6:30766589-30766750	75	46387	TRUE	0.696	0.0521750542104565	FALSE
ENSG00000204348	AGAAACTCTAACTAGACCAC	chr6:30767368-30767935	68	46394	TRUE	0.696	0.0434766091147628	FALSE
ENSG00000204348	ATGAGCAGCACATAAGTCGA	chr6:30767368-30767935	67	46395	TRUE	0.696	0.0628046550912952	FALSE
ENSG00000204348	TAGAGCTGTATTCTTGATGA	chr6:30802576-30803273	74	46388	TRUE	0.696	-0.053989327479003	FALSE
ENSG00000204348	TGAGGACACGCTAGTGCCTC	chr6:30844084-30844576	69	46393	TRUE	0.696	0.0583565799930447	FALSE
ENSG00000204348	GCAGTAAGGAGCCGACAAAA	chr6:30875359-30875732	106	46356	TRUE	0.696	0.0416869021280484	FALSE
ENSG00000204348	GGAGAGTTGCTGACCTCTGA	chr6:30961427-30961676	73	46389	TRUE	0.696	-0.0527467659700904	FALSE
ENSG00000204348	GATTGGCTGGAGAATTGACT	chr6:30988472-30988856	159	46303	TRUE	0.696	-0.0247225143767301	FALSE
ENSG00000204348	TCAAGCGGAATCGGTTTGGG	chr6:31044219-31044616	68	46394	TRUE	0.696	0.0673797784728693	FALSE
ENSG00000204348	CTACCCGGTCATTGCCACTA	chr6:31068850-31069378	120	46342	TRUE	0.696	0.0474185454650565	FALSE
ENSG00000204348	GGTGGAGACCTAAAGCTAAT	chr6:31122864-31123588	88	46374	TRUE	0.696	-0.054476550437641	FALSE
ENSG00000204348	GCTTACACTTGTCGCCTTGA	chr6:31169199-31170261	72	46390	TRUE	0.696	0.0552392436718128	FALSE
ENSG00000204348	GGGAGAAGGAAAAGGCTTAT	chr6:31202775-31203156	69	46393	TRUE	0.696	0.0486959565707913	FALSE
ENSG00000204348	CTTCTCACAGTTGGACAACG	chr6:31210029-31210432	88	46374	TRUE	0.696	-0.0395433307530925	FALSE
ENSG00000204348	TGCAAGTTACAGATTGGAAC	chr6:31216413-31216739	84	46378	TRUE	0.696	0.0518634489719948	FALSE
ENSG00000204348	CAGGGCGCCGTAAGATGGGC	chr6:31497782-31499781	147	46315	TRUE	0.696	0.0426284748943016	FALSE
ENSG00000204348	GGCAGCGGCCTGAGGCTCTC	chr6:31585583-31585819	54	46408	TRUE	0.696	-0.0421130261107482	FALSE
ENSG00000204348	CGCGGCCGCAGGTAATGACC	chr6:31643943-31644721	50	46412	TRUE	0.696	-0.0892607954568081	FALSE
ENSG00000204348	AGCTGAAACCCACGAATGGT	chr6:31690204-31691207	130	46332	TRUE	0.696	-0.0289102132500147	FALSE
ENSG00000204348	CCATGGTTGCGTCGGGGACC	chr6:31736254-31736691	64	46398	TRUE	0.696	-0.0439746794782136	FALSE
ENSG00000204348	AGCGCGGCCGACTTGCGGCT	chr6:31806092-31807536	53	46409	TRUE	0.696	0.0536787540315653	FALSE
ENSG00000204348	GGGGCGCGCGGTCCGGAAAA	chr6:31826877-31828644	89	46373	TRUE	0.696	-0.0602904527694259	FALSE
ENSG00000204348	CTTCAGTCTGAATCTAACCT	chr6:31855366-31855668	84	46378	TRUE	0.696	0.0606263871663024	FALSE
ENSG00000204348	GTAGATAGAGTTGGGACTGC	chr6:31855366-31855668	52	46410	TRUE	0.696	-0.0442127444255748	FALSE
ENSG00000204348	GATCGAATCTCTCAGCGACC	chr6:32166448-32169512	102	46360	TRUE	0.696	-0.0311442178533045	FALSE
ENSG00000204348	GCAACTTTGCGCAATCAAGA	chr6:32184448-32184654	93	46369	TRUE	0.696	-0.0446525402705756	FALSE
ENSG00000204348	GGTGATGCTGAGCACCCCAG	chr6:32763294-32763473	80	46382	TRUE	0.696	0.0604469542638145	FALSE
ENSG00000204348	GCCTCCATCCGAGATCGAAA	chr6:32971492-32972732	96	46366	TRUE	0.696	0.0595995062462129	FALSE
ENSG00000204348	TTCTTTCAGCACTGATTTGT	chr6:33051226-33051462	94	46368	TRUE	0.696	0.0605852386957191	FALSE
ENSG00000204348	TCTTAATGGTTAGGCCTCTG	chr6:33197523-33197806	128	46334	TRUE	0.696	0.0547520135842617	FALSE
ENSG00000204351	ACAGCGACGCCACGAGTCCC	chr6:29791892-29793373	115	49037	TRUE	0.696	0.0416896678600592	FALSE
ENSG00000204351	CCGGGAAGATCGTAAGTCCT	chr6:29813800-29815780	64	49088	TRUE	0.696	0.0596667137374771	FALSE
ENSG00000204351	GCAGTTCCTGGTTTCGGACG	chr6:29956599-29956842	73	49079	TRUE	0.696	0.0589624274233241	FALSE
ENSG00000204351	TGTTGGAAACCGACCCTATC	chr6:30127137-30128131	60	49092	TRUE	0.696	0.0678450465577059	FALSE
ENSG00000204351	AATTGGAGGTAAGCCCCTTT	chr6:30169716-30170337	60	49092	TRUE	0.696	0.0489815398937525	FALSE
ENSG00000204351	TTTGTGCCTATTCCCGTGCA	chr6:30169716-30170337	103	49049	TRUE	0.696	0.0415127472472875	FALSE
ENSG00000204351	AGGGCGACTCTCACGCCGCG	chr6:30171513-30172632	85	49067	TRUE	0.696	-0.0479424986353844	FALSE
ENSG00000204351	ACTAGGACATGCTCATCCCT	chr6:30447259-30447756	107	49045	TRUE	0.696	0.0368487476968687	FALSE
ENSG00000204351	GCCAAGTCCTCTGTTCGCTT	chr6:30500581-30501186	72	49080	TRUE	0.696	-0.0503269027172052	FALSE
ENSG00000204351	AGTTAGAATCCAGTGGAACC	chr6:30508894-30509757	57	49095	TRUE	0.696	0.065640383902964	FALSE
ENSG00000204351	CTGTTTACCTCGTGAATGAT	chr6:30515789-30516822	77	49075	TRUE	0.696	0.0462509609727658	FALSE
ENSG00000204351	ACAGCGCGTCCACATCGAAC	chr6:30625977-30627634	101	49051	TRUE	0.696	0.0335521396836212	FALSE
ENSG00000204351	AGTACCAGAGTTGAACCTGT	chr6:30646087-30646314	65	49087	TRUE	0.696	0.06400573141961	FALSE
ENSG00000204351	TCCAAGCAGCTGGTTGCCCA	chr6:30707151-30707854	88	49064	TRUE	0.696	-0.0461186006391718	FALSE
ENSG00000204351	TCCAGCCGAGTTAGAAGAGA	chr6:30707151-30707854	75	49077	TRUE	0.696	0.0655324613300713	FALSE
ENSG00000204351	GTATACACCACTCCAGAGTC	chr6:30724917-30725281	70	49082	TRUE	0.696	0.0412422666134863	FALSE
ENSG00000204351	CTTATACATAAATCTTTCCT	chr6:30837850-30838025	55	49097	TRUE	0.696	-0.0663207870651905	FALSE
ENSG00000204351	CGCCGCGAAGGCAAACCCCA	chr6:30913634-30915262	94	49058	TRUE	0.696	0.03493258873247	FALSE
ENSG00000204351	AGGCAGCCTCAACATATCGG	chr6:30915349-30915863	169	48983	TRUE	0.696	0.0416804267802111	FALSE
ENSG00000204351	ACTAGAGGGACAAGGTTTGC	chr6:30922506-30923027	128	49024	TRUE	0.696	-0.0250065491099798	FALSE
ENSG00000204351	GGCCATAAAGAGCTAAAGGT	chr6:30974157-30976681	44	49108	TRUE	0.696	-0.0773240200862331	FALSE
ENSG00000204351	GATTTCACCTGCTCCCTATC	chr6:31086852-31087115	119	49033	TRUE	0.696	-0.0318940862392124	FALSE
ENSG00000204351	TGGCAGGGCTCCGGTTCTCC	chr6:31121455-31121665	83	49069	TRUE	0.696	0.0453958468740324	FALSE
ENSG00000204351	GCTGCTTAGCTGCTCATCTG	chr6:31142479-31142749	117	49035	TRUE	0.696	-0.0333990852761246	FALSE
ENSG00000204351	CAAGTGAGCTTCGACGGGGT	chr6:31169199-31170261	62	49090	TRUE	0.696	-0.060521705071463	FALSE
ENSG00000204351	AGCCCTGCTGAGAAAAGTAC	chr6:31268128-31268420	58	49094	TRUE	0.696	-0.0451752182851668	FALSE
ENSG00000204351	CTCCTATAGGTCGCCGGGGA	chr6:31355791-31357656	84	49068	TRUE	0.696	0.0385714501064559	FALSE
ENSG00000204351	GAGCACTGAGCTGCAGATAG	chr6:31414179-31414776	73	49079	TRUE	0.696	-0.0521942886376218	FALSE
ENSG00000204351	TCTCACGGGTTTCATTCAGT	chr6:31497782-31499781	82	49070	TRUE	0.696	-0.0396092470085624	FALSE
ENSG00000204351	CCCCTCAACTGTCTCCTATC	chr6:31511215-31511680	117	49035	TRUE	0.696	-0.0510090406537422	FALSE
ENSG00000204351	GTCGTTACTTGTCTGCAGGA	chr6:31548048-31548524	102	49050	TRUE	0.696	-0.0339973585134201	FALSE
ENSG00000204351	CGGGTTCTAGGTCGGGGCTG	chr6:31571859-31572562	111	49041	TRUE	0.696	0.0649531627070029	FALSE
ENSG00000204351	CATTCTCAGATACGTTCGCA	chr6:31638882-31641381	87	49065	TRUE	0.696	0.0419156806038982	FALSE
ENSG00000204351	TGGTTGTTGCATAACCATAC	chr6:31638882-31641381	78	49074	TRUE	0.696	0.061144372341922	FALSE
ENSG00000204351	CCCTACTTGACAGGTGACCA	chr6:31674960-31675298	93	49059	TRUE	0.696	0.0406720510745418	FALSE
ENSG00000204351	GCTTTAGGGGATGTGCGGGC	chr6:31691466-31692043	90	49062	TRUE	0.696	0.0384959895277469	FALSE
ENSG00000204351	CCTTACACAGGAATCCTTCA	chr6:31718391-31718642	105	49047	TRUE	0.696	-0.0447657452680773	FALSE
ENSG00000204351	CTCACCTCTGGCCTACGAGC	chr6:31727307-31729306	69	49083	TRUE	0.696	-0.035734993284889	FALSE
ENSG00000204351	CAGCCTCCTGAGACTCCGGT	chr6:31762532-31764531	66	49086	TRUE	0.696	0.060142102151808	FALSE
ENSG00000204351	CTGGATTATTCCAATGGGGC	chr6:31762763-31764032	60	49092	TRUE	0.696	0.0528575543257704	FALSE
ENSG00000204351	TGGCCTAGTTCGGCACCCTC	chr6:31765928-31766802	68	49084	TRUE	0.696	-0.0530487940549235	FALSE
ENSG00000204351	GAGCGGGTTACGCGCGTCCA	chr6:31814206-31817021	103	49049	TRUE	0.696	-0.030015689227488	FALSE
ENSG00000204351	AGCTGGGAGGTGACTGGTAT	chr6:31874908-31875284	91	49061	TRUE	0.696	-0.0434554081438918	FALSE
ENSG00000204351	CTGGGGTAGTTTCAACGTCC	chr6:31933757-31937257	45	49107	TRUE	0.696	-0.0729524464976858	FALSE
ENSG00000204351	ATGAGGATACCCACTCTACC	chr6:31937857-31939856	86	49066	TRUE	0.696	0.0502266723229282	FALSE
ENSG00000204351	TACCGGCGCCCTTCGGAACT	chr6:31971319-31972880	64	49088	TRUE	0.696	-0.0562400982876901	FALSE
ENSG00000204351	CATGTATACCTGGGCGTACA	chr6:31981726-31982144	89	49063	TRUE	0.696	-0.051762730058619	FALSE
ENSG00000204351	GACCAGCCCATTTACAACCC	chr6:31982300-31983140	76	49076	TRUE	0.696	-0.0602068526844552	FALSE
ENSG00000204351	TGTACTTGCGGGAGGGTTCC	chr6:32071855-32072285	80	49072	TRUE	0.696	0.0572262495780637	FALSE
ENSG00000204351	CACTTTGAGGACCCGGCCAG	chr6:32483958-32484937	115	49037	TRUE	0.696	-0.0414268698473478	FALSE
ENSG00000204351	TGCGCAAGAGACTCGGGCCC	chr6:32761119-32761904	65	49087	TRUE	0.696	-0.0569288748997663	FALSE
ENSG00000204351	AGACTTTCCCAGTAAGTGCA	chr6:32763294-32763473	106	49046	TRUE	0.696	0.0517732884734897	FALSE
ENSG00000204351	GGGAAAGGGACTGCTAATTA	chr6:32785828-32786407	81	49071	TRUE	0.696	0.0431028952381257	FALSE
ENSG00000204351	GCACCTGAGGCCTGACGTCA	chr6:32861089-32861520	96	49056	TRUE	0.696	-0.0444350719443649	FALSE
ENSG00000204351	TAGGTTTCAGTAAGGGTAAA	chr6:32868045-32868528	86	49066	TRUE	0.696	-0.0458446948300965	FALSE
ENSG00000204351	CCTAGGTTTCTGTGTCCAGC	chr6:32933624-32934051	77	49075	TRUE	0.696	-0.0501627651318156	FALSE
ENSG00000204351	TGGCAGCACATGACCACTGG	chr6:32947659-32948247	57	49095	TRUE	0.696	-0.0600375007426835	FALSE
ENSG00000204351	AGGCTTTGGGACCACAATTA	chr6:33014769-33015436	111	49041	TRUE	0.696	0.0449086166279772	FALSE
ENSG00000204351	TTCTTCCCCATAGGTGTCCT	chr6:33125958-33126566	102	49050	TRUE	0.696	0.0642844361022288	FALSE
ENSG00000204351	GTCTTTAGGGTGTATTGCAA	chr6:33143151-33143611	79	49073	TRUE	0.696	0.0485212500809537	FALSE
ENSG00000204351	GAGAGGTACACAGTCTGAGT	chr6:33197523-33197806	137	49015	TRUE	0.696	-0.0248623560085341	FALSE
ENSG00000204356	AGAGCTCAGGTCCTGGTTTA	chr6:29934071-29934293	232	77678	TRUE	0.696	0.00550680893859345	FALSE
ENSG00000204356	CTTCCTGGACACTCACGACG	chr6:30006203-30006475	191	77719	TRUE	0.696	0.0375923521283696	FALSE
ENSG00000204356	CAGGACTAAATGACAAGACG	chr6:30013249-30013883	177	77733	TRUE	0.696	0.0212720546639313	FALSE
ENSG00000204356	CGAGATGCCATGTTCTGCGC	chr6:30091888-30092343	123	77787	TRUE	0.696	0.0345572888898147	FALSE
ENSG00000204356	TGCCAGGCGCTCATCGAGAG	chr6:30101688-30103715	172	77738	TRUE	0.696	-0.0224675764802513	FALSE
ENSG00000204356	GCTACACTTCTTACCCGGTA	chr6:30163042-30164114	116	77794	TRUE	0.696	0.0271160370707637	FALSE
ENSG00000204356	CACGTGACCGAGTGTGTTTG	chr6:30206874-30207955	104	77806	TRUE	0.696	0.0595571509775081	FALSE
ENSG00000204356	GCAGCCCTCTAGCCGACCGA	chr6:30360164-30360578	136	77774	TRUE	0.696	0.0358542980886436	FALSE
ENSG00000204356	CCACTGCAGGCCCTTACTTG	chr6:30363554-30363784	313	77597	TRUE	0.696	-0.00627511731275732	FALSE
ENSG00000204356	GCTGCAGCACGTTTCGCGCT	chr6:30481175-30482541	153	77757	TRUE	0.696	0.0479711614621965	FALSE
ENSG00000204356	GAGGTGGGTATGGGACACAC	chr6:30529488-30530455	110	77800	TRUE	0.696	-0.0201320185249898	FALSE
ENSG00000204356	CGGGTCCGACCGCGCACAAT	chr6:30625977-30627634	198	77712	TRUE	0.696	0.0135791891928676	FALSE
ENSG00000204356	AAGTGACTGAGAATGATGTT	chr6:30646087-30646314	147	77763	TRUE	0.696	-0.0333436670740235	FALSE
ENSG00000204356	ACTGGCTCCCAGAAGGTACG	chr6:30707151-30707854	136	77774	TRUE	0.696	0.0265295186296122	FALSE
ENSG00000204356	TGGGTCCTGATGTCTTTGTT	chr6:30728282-30728481	166	77744	TRUE	0.696	0.0389031381266074	FALSE
ENSG00000204356	TTCCGCTGGCTTCCGCACCC	chr6:30730066-30731526	134	77776	TRUE	0.696	0.0411019397842756	FALSE
ENSG00000204356	GGTAGGTGGGATTCCCAACC	chr6:30752235-30753014	103	77807	TRUE	0.696	0.0203510030899419	FALSE
ENSG00000204356	CACACTTTGCCGGCCTGTTC	chr6:30819960-30820556	224	77686	TRUE	0.696	-0.00187655512578866	FALSE
ENSG00000204356	CTGCCTATGCACTTGGGAGA	chr6:30843326-30843522	118	77792	TRUE	0.696	0.0345778060742683	FALSE
ENSG00000204356	ACAGTCACCCTCTGTTGATA	chr6:30844980-30845510	117	77793	TRUE	0.696	0.0380879834082091	FALSE
ENSG00000204356	AGGCTTACCCTGAACTCCAT	chr6:30922506-30923027	138	77772	TRUE	0.696	-0.00327528747502326	FALSE
ENSG00000204356	TAGGCATCTCGGCCGGGAGT	chr6:30932797-30933004	112	77798	TRUE	0.696	0.00200661705495175	FALSE
ENSG00000204356	AATCTCAGAGCGACTGTGTA	chr6:30942337-30943208	106	77804	TRUE	0.696	-0.0198459841046699	FALSE
ENSG00000204356	CTAAGCAGCTGACAGTTGGA	chr6:31142479-31142749	110	77800	TRUE	0.696	0.0498969867055008	FALSE
ENSG00000204356	CAACAGGTGAAGGCGGGGAC	chr6:31152858-31153057	109	77801	TRUE	0.696	0.0357990450728667	FALSE
ENSG00000204356	GCTCGGCATGCAGTTCGGCG	chr6:31157682-31159681	121	77789	TRUE	0.696	0.0198926934759993	FALSE
ENSG00000204356	TACATGGTGACTGAGTCTAT	chr6:31164051-31164328	115	77795	TRUE	0.696	-0.0272088305183855	FALSE
ENSG00000204356	AGACAAGCCCTATACTTGAC	chr6:31169199-31170261	128	77782	TRUE	0.696	0.0186459743307554	FALSE
ENSG00000204356	GGATGTTTGCCTAATGGTGG	chr6:31170419-31170828	140	77770	TRUE	0.696	0.0313120950806387	FALSE
ENSG00000204356	CATCGTCCCTTCCATTGTGG	chr6:31210029-31210432	174	77736	TRUE	0.696	-0.0121516151231349	FALSE
ENSG00000204356	AATGCTGCAAGATTGGGGTG	chr6:31486082-31486696	158	77752	TRUE	0.696	-0.0114369413258948	FALSE
ENSG00000204356	TGGCAGTGGTTGGAAGGACA	chr6:31491962-31492232	124	77786	TRUE	0.696	0.0577844396890397	FALSE
ENSG00000204356	GTGCCTGTGTGAGTTCACAC	chr6:31517213-31517602	132	77778	TRUE	0.696	-0.0170365644714652	FALSE
ENSG00000204356	ACCCAGTCCTGCCAATCCAC	chr6:31522833-31523158	163	77747	TRUE	0.696	-0.01297195646498	FALSE
ENSG00000204356	TCTCCGAGCTTCTTAAACAC	chr6:31547323-31547789	180	77730	TRUE	0.696	-0.00877849764761196	FALSE
ENSG00000204356	TTAGAAGGCCATCTGGTGGC	chr6:31551431-31551649	113	77797	TRUE	0.696	0.0625267897156592	FALSE
ENSG00000204356	TGCGGGGACGAGCGTAAGAG	chr6:31580307-31582306	122	77788	TRUE	0.696	-0.0256404722647168	FALSE
ENSG00000204356	GGCAGCACCGTCTATTACCA	chr6:31589309-31589721	138	77772	TRUE	0.696	0.0468660948802251	FALSE
ENSG00000204356	AGGCAACGACTTCTGATATT	chr6:31628282-31630281	158	77752	TRUE	0.696	0.0205314964816039	FALSE
ENSG00000204356	GGTAGCCCAAGCCCTGACTA	chr6:31628282-31630281	210	77700	TRUE	0.696	0.0274561296053588	FALSE
ENSG00000204356	GTCTTAGGCATTGGATATTA	chr6:31628282-31630281	155	77755	TRUE	0.696	-0.00632523778306204	FALSE
ENSG00000204356	TGGTGATCATGGGAGCCAGA	chr6:31658396-31658559	121	77789	TRUE	0.696	0.0491085386657133	FALSE
ENSG00000204356	GGTTTCATAACCCAAGCACT	chr6:31674960-31675298	106	77804	TRUE	0.696	0.0675155985610387	FALSE
ENSG00000204356	AGGTTGTCGAGGAATCTTCC	chr6:31710646-31710912	109	77801	TRUE	0.696	0.0373199021873689	FALSE
ENSG00000204356	CGAAGCGCGAGCCCGCGCGT	chr6:31806092-31807536	116	77794	TRUE	0.696	-0.00331706602713089	FALSE
ENSG00000204356	AAAGAGAAATTGAATCAGAC	chr6:31840063-31840910	90	77820	TRUE	0.696	-0.00642699021141091	FALSE
ENSG00000204356	AATGTGACCAGGTCTAGGTC	chr6:31945771-31946245	90	77820	TRUE	0.696	0.0885748332057759	FALSE
ENSG00000204356	CTTATTTCTGGTCCCTAAGT	chr6:31945771-31946245	132	77778	TRUE	0.696	0.0339321399865216	FALSE
ENSG00000204356	ATACCAAAGTCTCGGAGTGA	chr6:32063032-32065131	85	77825	TRUE	0.696	0.0427012406985821	FALSE
ENSG00000204356	GGGTGCGGTGGTACCAAGGC	chr6:32073209-32073641	92	77818	TRUE	0.696	0.0248913975930911	FALSE
ENSG00000204356	TGAGACAGGGCGCCTCCGTG	chr6:32085866-32086089	186	77724	TRUE	0.696	-0.00999047788950946	FALSE
ENSG00000204356	GCTGCCGTGAATATGTGTTT	chr6:32866897-32867503	130	77780	TRUE	0.696	-0.0206989991149245	FALSE
ENSG00000204356	ATATCATAGTCTGAAACTGA	chr6:32885752-32886155	81	77829	TRUE	0.696	-0.0410339538853965	FALSE
ENSG00000204356	CGGGCTTCAGAACGGCGATG	chr6:32971492-32972732	96	77814	TRUE	0.696	0.0435943762462037	FALSE
ENSG00000204366	CTTGCTCCACAGGCTAGTGA	chr11:5269651-5269865	6	3494	TRUE	0.696	0.143228136409617	FALSE
ENSG00000204366	AAGAAACCCAGGCGCATAAG	chr6:29737737-29738687	4	3496	TRUE	0.696	-0.387139571602289	FALSE
ENSG00000204366	GAGAGACTACCGACCGCAAG	chr6:29850094-29850626	6	3494	TRUE	0.696	-0.315158747756225	FALSE
ENSG00000204366	TTAATTGCGAACCGTGTCTC	chr6:30060535-30062064	4	3496	TRUE	0.696	0.253145396581393	FALSE
ENSG00000204366	TTGCTCTGCTGGCCGGAAGT	chr6:30151632-30151995	6	3494	TRUE	0.696	0.188186612901191	FALSE
ENSG00000204366	ACGCACCAGGCGCACACCGT	chr6:30163042-30164114	12	3488	TRUE	0.696	0.0685809525671326	FALSE
ENSG00000204366	TGCAGCCCTCTAGCCGACCG	chr6:30360164-30360578	5	3495	TRUE	0.696	-0.296172525402604	FALSE
ENSG00000204366	CCAGGCTGCGCGCCTGCGGC	chr6:30444058-30444398	3	3497	TRUE	0.696	-0.415489584736407	FALSE
ENSG00000204366	GGAAACCGAACGGGACCCTG	chr6:30453099-30454130	4	3496	TRUE	0.696	-0.388984477144796	FALSE
ENSG00000204366	AACGTCGCAGCACCAGGCCT	chr6:30646459-30646765	8	3492	TRUE	0.696	0.112974732111935	FALSE
ENSG00000204366	GAACTCCACTCCGGTGCCAA	chr6:30690559-30691273	4	3496	TRUE	0.696	-0.343682337052538	FALSE
ENSG00000204366	CCGGGGAAATCCCGGCCAAG	chr6:30768976-30769922	4	3496	TRUE	0.696	-0.326699174115925	FALSE
ENSG00000204366	TGTGGCCATCGCATCCTGAA	chr6:30802576-30803273	9	3491	TRUE	0.696	0.139816586948863	FALSE
ENSG00000204366	TCCAGGTGGGCGTGGCCTCG	chr6:31016738-31017365	5	3495	TRUE	0.696	-0.356599898996158	FALSE
ENSG00000204366	CCAGTAGAGGGAGGACCTTC	chr6:31058176-31058760	5	3495	TRUE	0.696	-0.367034593791077	FALSE
ENSG00000204366	AGCATTGCACGGGAGTTTAG	chr6:31127937-31128440	4	3496	TRUE	0.696	0.171751750185654	FALSE
ENSG00000204366	GATGCCCAGGATGAGCTTTA	chr6:31283611-31283788	9	3491	TRUE	0.696	0.0956463166945953	FALSE
ENSG00000204366	CTGAAGTGTGATATTCGGGA	chr6:31416045-31417027	4	3496	TRUE	0.696	-0.425416394169911	FALSE
ENSG00000204366	TGGTCCACTTACTTCACCCC	chr6:31508898-31509553	8	3492	TRUE	0.696	0.180543124153149	FALSE
ENSG00000204366	AGTGAACCATCACCCCCTGG	chr6:31515513-31516701	4	3496	TRUE	0.696	-0.38326444024856	FALSE
ENSG00000204366	GAGGAGGACCAGTCATCAAT	chr6:31546358-31547231	8	3492	TRUE	0.696	0.182528237289262	FALSE
ENSG00000204366	GCTGGAAGGCGGAACCAAGC	chr6:31567593-31567936	8	3492	TRUE	0.696	0.147145291186509	FALSE
ENSG00000204366	GCTGTAAGAAGCCCACGGTT	chr6:31598439-31599041	5	3495	TRUE	0.696	0.218127691334187	FALSE
ENSG00000204366	GGCAGCTGTGAGCTATCTCC	chr6:31663939-31664258	4	3496	TRUE	0.696	0.139430155948726	FALSE
ENSG00000204366	CGACCGCGGCAGGCGAAGTG	chr6:31666094-31666177	9	3491	TRUE	0.696	-0.238527797319803	FALSE
ENSG00000204366	GCCCTAGGGTGTGCGCCACC	chr6:31691466-31692043	8	3492	TRUE	0.696	0.155892570114442	FALSE
ENSG00000204366	AAGCTGGCAGGGATAATTAC	chr6:31713909-31714678	5	3495	TRUE	0.696	0.237277908783971	FALSE
ENSG00000204366	CGACACGGCCGTGATCCAAG	chr6:31728778-31730584	8	3492	TRUE	0.696	-0.308693868427291	FALSE
ENSG00000204366	TGTTGTTACGAGTGCCAAAC	chr6:31739907-31743157	4	3496	TRUE	0.696	-0.358592668482767	FALSE
ENSG00000204366	TACATTCCCATAGCACATCG	chr6:31752860-31753761	5	3495	TRUE	0.696	-0.276701436410833	FALSE
ENSG00000204366	CTGGATTATTCCAATGGGGC	chr6:31762763-31764032	3	3497	TRUE	0.696	-0.455544779962777	FALSE
ENSG00000204366	AACTGGAGTGAGACCGACAG	chr6:31933757-31937257	4	3496	TRUE	0.696	-0.351889858225825	FALSE
ENSG00000204366	TGTTGGGCCCTTGTACGCCC	chr6:31981726-31982144	8	3492	TRUE	0.696	-0.243006045974405	FALSE
ENSG00000204366	ACACTCTGGAAGCCCACTAT	chr6:32055182-32057181	10	3490	TRUE	0.696	0.147626034578789	FALSE
ENSG00000204366	CACCCTAGCTGAATCCTGAC	chr6:32103307-32106706	6	3494	TRUE	0.696	-0.29306422166499	FALSE
ENSG00000204366	GCTTTGCCTAGGCACCCGGA	chr6:32118702-32120068	5	3495	TRUE	0.696	0.153070526344107	FALSE
ENSG00000204366	ACTTCCGCGGCCTAGGAGTG	chr6:32189659-32190569	11	3489	TRUE	0.696	-0.273896126502994	FALSE
ENSG00000204366	CCCTCTTTGCTCAACTAGTG	chr6:32234915-32235334	4	3496	TRUE	0.696	-0.355854725717856	FALSE
ENSG00000204366	TCAGCTGCCTCAGTGACGCG	chr6:32483958-32484937	5	3495	TRUE	0.696	-0.304326879438332	FALSE
ENSG00000204366	GCGGCGAGGTGAGCATGGTG	chr6:32521797-32522141	7	3493	TRUE	0.696	-0.29373452474483	FALSE
ENSG00000204366	GGGCGTTGCAAGCCTGGTGG	chr6:32692104-32692347	4	3496	TRUE	0.696	-0.354875655320054	FALSE
ENSG00000204366	TGAAATGTCAGTCTTTCTCT	chr6:32800117-32800295	4	3496	TRUE	0.696	0.150443567446746	FALSE
ENSG00000204366	CCGCGCGGAGAGATAAGGTG	chr6:32968139-32970511	3	3497	TRUE	0.696	0.248680704700801	FALSE
ENSG00000204366	ACAGAGCCTTCGAGTCGTCC	chr6:32971492-32972732	7	3493	TRUE	0.696	0.106394884567063	FALSE
ENSG00000204366	TTCTTTCAGCACTGATTTGT	chr6:33051226-33051462	7	3493	TRUE	0.696	0.176603952504221	FALSE
ENSG00000204366	AAATGAGGCCATTGGGTATC	chr6:33082767-33083042	6	3494	TRUE	0.696	0.114034019747543	FALSE
ENSG00000204366	TGTCCCCGACAGCATCGGCT	chr6:33161357-33162470	5	3495	TRUE	0.696	-0.290815445538314	FALSE
ENSG00000204371	CGTGTCGTCTACGTACTCCA	chr6:29723163-29724697	90	55825	TRUE	0.696	-0.0401694779018389	FALSE
ENSG00000204371	AGAAACCCAGGCGCATAAGA	chr6:29737737-29738687	91	55824	TRUE	0.696	0.0497758160837068	FALSE
ENSG00000204371	TGCCAGATAAAGTGGAGGCG	chr6:29759411-29759982	97	55818	TRUE	0.696	0.0303211905286053	FALSE
ENSG00000204371	GAAGAGTGCAGACCGCCAGG	chr6:29847861-29848382	123	55792	TRUE	0.696	0.0446018890831752	FALSE
ENSG00000204371	CGTCAAAGCGCAGGCGTCGC	chr6:30066546-30067702	67	55848	TRUE	0.696	0.0391356679665023	FALSE
ENSG00000204371	TCACTCAGCAGATCGGGAAA	chr6:30411464-30412023	232	55683	TRUE	0.696	-0.0251330825428215	FALSE
ENSG00000204371	GCTTTGAAGAAGGCTCCGGC	chr6:30463701-30464128	77	55838	TRUE	0.696	-0.048958278011709	FALSE
ENSG00000204371	AGGATCAGGGCTTGGAACAC	chr6:30652776-30653012	86	55829	TRUE	0.696	0.0378954670974259	FALSE
ENSG00000204371	AACGCGCCCGCGACCCCAGA	chr6:30720841-30721102	186	55729	TRUE	0.696	0.0368618574904852	FALSE
ENSG00000204371	GACAATGCGGCGTTGCCCGC	chr6:30721303-30721829	117	55798	TRUE	0.696	0.0430892326156012	FALSE
ENSG00000204371	GCTTGGCTCCTGTTTGGCCC	chr6:30766589-30766750	78	55837	TRUE	0.696	0.0384409365080113	FALSE
ENSG00000204371	AGGAGGCAGCTCAATAGTAG	chr6:30781581-30782706	129	55786	TRUE	0.696	-0.023753974783475	FALSE
ENSG00000204371	CCAAGACAGGACCGTACCAG	chr6:30838353-30838890	93	55822	TRUE	0.696	-0.0408651548495875	FALSE
ENSG00000204371	GAGGACACGCTAGTGCCTCG	chr6:30844084-30844576	130	55785	TRUE	0.696	-0.0380201379243891	FALSE
ENSG00000204371	GCCGTTTCTGGGAGCACTTC	chr6:30935143-30935338	185	55730	TRUE	0.696	0.0249988778233192	FALSE
ENSG00000204371	CCAGTGGCCATGGTTTAATC	chr6:30974157-30976681	85	55830	TRUE	0.696	-0.0720975519801439	FALSE
ENSG00000204371	AGCCCAACGGGAAGGACTCA	chr6:31083575-31084324	103	55812	TRUE	0.696	0.0447941530430684	FALSE
ENSG00000204371	TCACTCCGCAGGACAGAGAG	chr6:31126809-31127048	116	55799	TRUE	0.696	0.0400420935907994	FALSE
ENSG00000204371	CAAGGGCTGGTCCCTAGAGC	chr6:31133357-31133579	54	55861	TRUE	0.696	-0.0430908340329027	FALSE
ENSG00000204371	AGGAGTGTGAGTAAGTAGGG	chr6:31216413-31216739	103	55812	TRUE	0.696	0.027306641228284	FALSE
ENSG00000204371	GGGTATAAGGCAAGTGCTGA	chr6:31400530-31400962	87	55828	TRUE	0.696	0.0396849891191929	FALSE
ENSG00000204371	CAGCTCAAACCCATTAAAAG	chr6:31475434-31475678	61	55854	TRUE	0.696	-0.0528150571211722	FALSE
ENSG00000204371	CCCTCAGTTCAGCCCTAAGA	chr6:31558756-31559619	133	55782	TRUE	0.696	0.0409846809562907	FALSE
ENSG00000204371	GGAGAAATAGATGCGAACAG	chr6:31558756-31559619	44	55871	TRUE	0.696	-0.077667533674988	FALSE
ENSG00000204371	TGCAGAACATCCTCAGCTAG	chr6:31589309-31589721	121	55794	TRUE	0.696	-0.0299678794893511	FALSE
ENSG00000204371	GAGAATTAGGGACCGAAGCC	chr6:31628282-31630281	82	55833	TRUE	0.696	-0.0264903777982014	FALSE
ENSG00000204371	CACTGTCAAATAGCCCGGGG	chr6:31638882-31641381	76	55839	TRUE	0.696	0.0443349143537617	FALSE
ENSG00000204371	CCTCGCGCTAGAGATGTGGA	chr6:31734684-31735403	71	55844	TRUE	0.696	-0.0448469224461824	FALSE
ENSG00000204371	GGGGTAGGGGTGTTGTTAGC	chr6:31737471-31737868	79	55836	TRUE	0.696	-0.0397813338083183	FALSE
ENSG00000204371	CGCGGGGACGCGCGACTGAT	chr6:31821242-31822577	57	55858	TRUE	0.696	-0.0677304291322323	FALSE
ENSG00000204371	ACTAGAACGGGGCGCTGAGC	chr6:31821432-31823431	73	55842	TRUE	0.696	0.0350914964576059	FALSE
ENSG00000204371	CACAAATGTGTATGGAAGGG	chr6:31841008-31842456	54	55861	TRUE	0.696	0.0626390467992957	FALSE
ENSG00000204371	CTTGATGGGGCCTCGAAAGG	chr6:31877029-31879215	71	55844	TRUE	0.696	-0.054872401093529	FALSE
ENSG00000204371	CTGCATGTACCCACGCGTCC	chr6:31888461-31889457	81	55834	TRUE	0.696	0.0365366116057346	FALSE
ENSG00000204371	GTCCAATGACACATCTTCGC	chr6:31888461-31889457	76	55839	TRUE	0.696	0.0751948500976153	FALSE
ENSG00000204371	GTGGGAGGTGGTGTTGCCTG	chr6:31907333-31907885	108	55807	TRUE	0.696	-0.0517290418293662	FALSE
ENSG00000204371	GGGCCCTGTGTCTGTCGTCG	chr6:32067157-32069156	111	55804	TRUE	0.696	0.0439127366106407	FALSE
ENSG00000204371	AAGATCGTAATCCGTGGCCA	chr6:32129256-32129669	100	55815	TRUE	0.696	0.0426005075759323	FALSE
ENSG00000204371	CCAGAGCATACAAGTGGGGT	chr6:32185674-32186005	51	55864	TRUE	0.696	-0.0568278905431843	FALSE
ENSG00000204371	TGGCCCTAACTCTGTGTGGC	chr6:32622509-32622789	77	55838	TRUE	0.696	0.0619895242013975	FALSE
ENSG00000204371	GAGGGGTCAGGATTCCTTGA	chr6:32700385-32701020	95	55820	TRUE	0.696	-0.0372567899683931	FALSE
ENSG00000204371	GGACGGCGTCCGAGTGCCAA	chr6:32853059-32854603	187	55728	TRUE	0.696	-0.0310714728424406	FALSE
ENSG00000204371	ATAGACACGCGTTGGGCAAT	chr6:32981697-32982715	97	55818	TRUE	0.696	0.0524345316322089	FALSE
ENSG00000204371	CCAAAACTCATGACTCTGAC	chr6:33112210-33112672	78	55837	TRUE	0.696	-0.0250480516151842	FALSE
ENSG00000204371	ATTTGGGTGGGCATCCACAC	chr6:33125958-33126566	76	55839	TRUE	0.696	-0.0590920040916428	FALSE
ENSG00000204371	CTTAGGCTCCTCCTTCTGGG	chr6:33136422-33136837	79	55836	TRUE	0.696	-0.0556328308423033	FALSE
ENSG00000204385	GGAGAGTGATTAGGTGACTG	chr2:113117714-113127811	46	27947	TRUE	0.696	-0.0831830850494759	FALSE
ENSG00000204385	AGTTAACGCGAAGCTGCTTG	chr4:112515941-112516776	40	27953	TRUE	0.696	0.0649682654788302	FALSE
ENSG00000204385	CCCGAAGGCGGTGCATGGGC	chr6:30006203-30006475	19	27974	TRUE	0.696	0.110495528037776	FALSE
ENSG00000204385	AAAGGCTGCACAGCCTCGTC	chr6:30238308-30239117	24	27969	TRUE	0.696	0.0478927902355366	FALSE
ENSG00000204385	CTTTAAGGGCTATCACTTTC	chr6:30308057-30310057	42	27951	TRUE	0.696	-0.0659489020011343	FALSE
ENSG00000204385	CAGCCCTGGTGAGAATCTGC	chr6:30447259-30447756	45	27948	TRUE	0.696	-0.0791562191299373	FALSE
ENSG00000204385	TACGGCTACTCCTCAAAGGA	chr6:30515018-30515605	45	27948	TRUE	0.696	0.0763754040985751	FALSE
ENSG00000204385	CCCTCGCGGCCTATCGCGGA	chr6:30555370-30557804	51	27942	TRUE	0.696	0.0709725738924927	FALSE
ENSG00000204385	GGCCTGTCGCGCAAGGACGT	chr6:30646848-30648070	92	27901	TRUE	0.696	-0.0507473676180541	FALSE
ENSG00000204385	ATAGTTGTCTTCAGAGTCCT	chr6:30711844-30712032	44	27949	TRUE	0.696	0.0733762792860776	FALSE
ENSG00000204385	GCTTGGAGGGAGATTGAAAG	chr6:30724917-30725281	50	27943	TRUE	0.696	0.0623187326417192	FALSE
ENSG00000204385	ATCGCACACTGCCCATTCAG	chr6:30758826-30759331	68	27925	TRUE	0.696	0.0526175404820449	FALSE
ENSG00000204385	GAATATTTCAACTTCTGTGC	chr6:30838353-30838890	29	27964	TRUE	0.696	-0.113986277524228	FALSE
ENSG00000204385	GACTGGATACCGGCTGAGGT	chr6:30839707-30840061	40	27953	TRUE	0.696	-0.0781675598282759	FALSE
ENSG00000204385	CGTGCCATGTGCAGTTGGGG	chr6:30843326-30843522	38	27955	TRUE	0.696	0.107716161252013	FALSE
ENSG00000204385	GTCTTAGTGAAGGGTCCCCG	chr6:30844084-30844576	100	27893	TRUE	0.696	0.0583809704452007	FALSE
ENSG00000204385	GCTGATTGGTTGCAATCATA	chr6:30872366-30873391	66	27927	TRUE	0.696	-0.0779048744373037	FALSE
ENSG00000204385	GTGTACCACAGGCCTCACGC	chr6:30988472-30988856	38	27955	TRUE	0.696	-0.0996992444531888	FALSE
ENSG00000204385	TCCTTGGTAGACCAGGGCTT	chr6:31125080-31125417	37	27956	TRUE	0.696	0.0628293192630047	FALSE
ENSG00000204385	TGTGACGGAAACAGCCAGGA	chr6:31126809-31127048	48	27945	TRUE	0.696	-0.0602226709094567	FALSE
ENSG00000204385	GCGGGACCTGAGAGAAGAAC	chr6:31133357-31133579	57	27936	TRUE	0.696	0.0791369551685979	FALSE
ENSG00000204385	CCCTGAGGCTCCCGGGAGAC	chr6:31441114-31441278	53	27940	TRUE	0.696	0.0470367137079888	FALSE
ENSG00000204385	ACAGAAAGTTGGTGACAAGT	chr6:31585583-31585819	52	27941	TRUE	0.696	0.0598558888465374	FALSE
ENSG00000204385	AGCTGGCTGACCACTATGAT	chr6:31638882-31641381	76	27917	TRUE	0.696	0.0544829882572039	FALSE
ENSG00000204385	GCGACGGCGTGCATGAACTC	chr6:31643943-31644721	40	27953	TRUE	0.696	0.0722723634594638	FALSE
ENSG00000204385	CAGGACTGTGGAGCGGATAG	chr6:31717532-31717882	71	27922	TRUE	0.696	0.0613976059362865	FALSE
ENSG00000204385	TTTGTCCTCGTCTCACTGAC	chr6:31737471-31737868	48	27945	TRUE	0.696	0.0499676495123669	FALSE
ENSG00000204385	AGGGCAGACCTAGGTGTCCC	chr6:31770470-31770715	37	27956	TRUE	0.696	0.0562833516179215	FALSE
ENSG00000204385	AAAGGGAGTCCTGCTAGTCG	chr6:31794259-31796391	76	27917	TRUE	0.696	0.0649396630487999	FALSE
ENSG00000204385	CACAGCACTTTCACTTTCAG	chr6:31841008-31842456	48	27945	TRUE	0.696	0.0600855037682659	FALSE
ENSG00000204385	TGCAATAGTCATGGGGTCTT	chr6:31851673-31852487	43	27950	TRUE	0.696	-0.106284084623961	FALSE
ENSG00000204385	AATCAAGGTCAGCGTAGGTA	chr6:31945607-31951356	43	27950	TRUE	0.696	0.0797924120999904	FALSE
ENSG00000204385	TCGAGATCGAGACCGGGAAC	chr6:31952857-31954856	53	27940	TRUE	0.696	-0.0667250101955649	FALSE
ENSG00000204385	ACGTGACCACCAGTTCACTG	chr6:32011727-32012212	45	27948	TRUE	0.696	0.079015910539493	FALSE
ENSG00000204385	GCTGAGAAGGCTCTAGCCCT	chr6:32073209-32073641	47	27946	TRUE	0.696	0.072694978472115	FALSE
ENSG00000204385	CAGGGCCGATTCTAGAACAC	chr6:32217889-32218482	46	27947	TRUE	0.696	-0.0704098307941401	FALSE
ENSG00000204385	GATTATACACGTTGTAAGCT	chr6:32288494-32288971	41	27952	TRUE	0.696	0.0851597895687439	FALSE
ENSG00000204385	GAAAAACAAGCATCCGGCGA	chr6:32413296-32413959	36	27957	TRUE	0.696	0.0795237188979269	FALSE
ENSG00000204385	CCGACGTAAGTGCACATTGC	chr6:32589565-32590024	33	27960	TRUE	0.696	-0.0927664287024867	FALSE
ENSG00000204385	GGAAGACATTGACAGCTGTA	chr6:32785828-32786407	54	27939	TRUE	0.696	-0.0618671101319017	FALSE
ENSG00000204385	ACACAGAACTAAATACGTGG	chr6:33014769-33015436	51	27942	TRUE	0.696	0.0553364477066715	FALSE
ENSG00000204385	AGTCCTATATTCACCAGATT	chr6:33091862-33092619	62	27931	TRUE	0.696	0.0397881293328844	FALSE
ENSG00000204385	TTGTATGAGTCATTGCTCAC	chr6:33112210-33112672	43	27950	TRUE	0.696	-0.0975981502554479	FALSE
ENSG00000204385	CTGGTTGGTTGAGCCCCATC	chr6:33143151-33143611	55	27938	TRUE	0.696	0.0797523089568556	FALSE
ENSG00000204385	TCAGGACTTTGGGCGTTTAC	chr6:33199885-33200000	38	27955	TRUE	0.696	0.0942854541648648	FALSE
ENSG00000204386	TGAGGGAGGTAGGTTACCCT	chr6:29917733-29918203	11	6060	TRUE	0.696	0.108310612884362	FALSE
ENSG00000204386	GGGGCAGTTAGCTGTCAGTA	chr6:29964667-29966468	27	6044	TRUE	0.696	0.121487643400457	FALSE
ENSG00000204386	GGGCGCCATGACCCCATCGT	chr6:30006570-30007933	6	6065	TRUE	0.696	-0.284840891635561	FALSE
ENSG00000204386	GCTATACAGGTTTCTGCTCC	chr6:30047199-30047568	10	6061	TRUE	0.696	0.164948744321297	FALSE
ENSG00000204386	AGCGCGCAGACATCAACAGC	chr6:30171513-30172632	11	6060	TRUE	0.696	0.174629841188582	FALSE
ENSG00000204386	AAAAGGCTGCACAGCCTCGT	chr6:30238308-30239117	9	6062	TRUE	0.696	0.124247317070612	FALSE
ENSG00000204386	CCATTGAGCACCACCAGCAC	chr6:30363554-30363784	9	6062	TRUE	0.696	0.123825082615388	FALSE
ENSG00000204386	TCAACTAGTGGATTCCGGCG	chr6:30453099-30454130	9	6062	TRUE	0.696	0.154086201971875	FALSE
ENSG00000204386	AGGAAACACCTGTCGCGGGA	chr6:30481175-30482541	7	6064	TRUE	0.696	-0.279534879040951	FALSE
ENSG00000204386	GAAATACGGCTACTCCTCAA	chr6:30515018-30515605	11	6060	TRUE	0.696	-0.221123617141795	FALSE
ENSG00000204386	AGGAATGACTAAGTGCAATT	chr6:30529488-30530455	14	6057	TRUE	0.696	0.147690453942176	FALSE
ENSG00000204386	CTGTGATGAGTCGGGCATCA	chr6:30590211-30591236	11	6060	TRUE	0.696	-0.218581520063616	FALSE
ENSG00000204386	AGGTCAAAGATTATTCACGA	chr6:30614891-30615577	11	6060	TRUE	0.696	-0.2473991163129	FALSE
ENSG00000204386	GTCAAAGCCCCTCTGGTGGC	chr6:30666373-30666625	7	6064	TRUE	0.696	-0.198500256824868	FALSE
ENSG00000204386	CAATGTGTACTTCACTGCCG	chr6:30678987-30679540	8	6063	TRUE	0.696	0.160189436028993	FALSE
ENSG00000204386	GAAGTCCGGAAATGCTACCC	chr6:30682482-30683008	11	6060	TRUE	0.696	-0.174807961714277	FALSE
ENSG00000204386	ATAGATGCTCACGGAAAATG	chr6:30821835-30822246	18	6053	TRUE	0.696	0.099165097776837	FALSE
ENSG00000204386	AACGGGCTCTCTAAAATAAT	chr6:30829685-30830050	6	6065	TRUE	0.696	-0.329007637074196	FALSE
ENSG00000204386	CCTGCTGGAGTGGCCGAGTA	chr6:30834361-30835150	13	6058	TRUE	0.696	0.153360395697589	FALSE
ENSG00000204386	GAAACGCTCCCCCTGGTGTA	chr6:30974571-30974809	13	6058	TRUE	0.696	0.162102846770505	FALSE
ENSG00000204386	AAGATTCCAGATCGCGCCCC	chr6:31196931-31198563	10	6061	TRUE	0.696	-0.212186746077412	FALSE
ENSG00000204386	AGGCGGACTGGTCATACCCG	chr6:31270985-31272710	15	6056	TRUE	0.696	-0.18335686921146	FALSE
ENSG00000204386	CCTCTGTGCTCGTGAGTGCA	chr6:31400530-31400962	5	6066	TRUE	0.696	-0.361764231956704	FALSE
ENSG00000204386	TCCATAAGACTTTCCCATAG	chr6:31522833-31523158	12	6059	TRUE	0.696	-0.148824431507038	FALSE
ENSG00000204386	GGTGGCAGCCACTTCGCTGC	chr6:31598439-31599041	15	6056	TRUE	0.696	-0.12687944206098	FALSE
ENSG00000204386	CTTCTGGCTCAGTAATTCGC	chr6:31609362-31610490	11	6060	TRUE	0.696	-0.175442018263677	FALSE
ENSG00000204386	GACCGGAAGTGACGGTCCGT	chr6:31651695-31653469	6	6065	TRUE	0.696	0.299160800988203	FALSE
ENSG00000204386	AGCAAAGCGCGGGCCTACTT	chr6:31660259-31661159	15	6056	TRUE	0.696	0.161347980465273	FALSE
ENSG00000204386	CGTTGCGATTATATTCGAGA	chr6:31682877-31683871	7	6064	TRUE	0.696	-0.321574681810649	FALSE
ENSG00000204386	GGGTTACGCGCGTCCAGGGG	chr6:31814206-31817021	14	6057	TRUE	0.696	0.193386380106192	FALSE
ENSG00000204386	CACAAATGTGTATGGAAGGG	chr6:31841008-31842456	7	6064	TRUE	0.696	0.0997770069346249	FALSE
ENSG00000204386	ACCTTAACACCTGGTGGGAA	chr6:31882412-31882682	14	6057	TRUE	0.696	0.153273852398204	FALSE
ENSG00000204386	ATAAATAAATTAGTCCAGGA	chr6:31907333-31907885	7	6064	TRUE	0.696	-0.346875301386265	FALSE
ENSG00000204386	TGATGGCCGACCGTATGCTG	chr6:31978820-31980627	18	6053	TRUE	0.696	0.137638556925289	FALSE
ENSG00000204386	ACCAGCACTGAGGCGGGTAA	chr6:31997498-31998270	4	6067	TRUE	0.696	-0.23899838639579	FALSE
ENSG00000204386	GTCAACCAAAGCATATGCGA	chr6:32097157-32099156	7	6064	TRUE	0.696	-0.217438559660545	FALSE
ENSG00000204386	TACAAGCTCTCACTACTCCA	chr6:32097157-32099156	9	6062	TRUE	0.696	0.0956178393844973	FALSE
ENSG00000204386	GTTCAGAGCTCATTCAGTAC	chr6:32131560-32131874	12	6059	TRUE	0.696	0.120912642736901	FALSE
ENSG00000204386	CACCACTGGCCTGTAATTAT	chr6:32203405-32204039	11	6060	TRUE	0.696	-0.164781286871222	FALSE
ENSG00000204386	GGGAGACGTGGACGAGTGTC	chr6:32204175-32204654	9	6062	TRUE	0.696	-0.235894834333501	FALSE
ENSG00000204386	AGAAGGTGCTCCGTGGGCGG	chr6:32244547-32245969	15	6056	TRUE	0.696	0.108213638759831	FALSE
ENSG00000204386	CTGCCCATATTGGGATACAA	chr6:32324390-32324675	11	6060	TRUE	0.696	0.132605373248421	FALSE
ENSG00000204386	TGTGTCTGTTTGGACAAAAC	chr6:32558427-32558954	5	6066	TRUE	0.696	-0.274591933088733	FALSE
ENSG00000204386	AGTTCAGGTTACTTCGTTTC	chr6:32609751-32610407	12	6059	TRUE	0.696	0.0710077230778556	FALSE
ENSG00000204386	GTTGCTACCCGAAGGTCTCC	chr6:32666396-32666894	12	6059	TRUE	0.696	-0.215577628963783	FALSE
ENSG00000204386	AGAATCACTGACAGTAATTT	chr6:32816993-32817234	6	6065	TRUE	0.696	-0.286516485598235	FALSE
ENSG00000204386	TCCCAGGTAGGCTTTATGTC	chr6:32825915-32826883	7	6064	TRUE	0.696	-0.21342593077016	FALSE
ENSG00000204386	CCCACCTCCCGAGGTCCTAC	chr6:32829550-32829856	12	6059	TRUE	0.696	-0.166751066141599	FALSE
ENSG00000204386	AGGAGTACCATCTTACCTTC	chr6:32952896-32953531	11	6060	TRUE	0.696	0.125989119244111	FALSE
ENSG00000204387	CGGATCCGAAATCTACCCCG	chr6:29723163-29724697	134	78548	TRUE	0.696	0.0368771323728314	FALSE
ENSG00000204387	ACTCCCGAGTCTCCGGGTCT	chr6:29827334-29828897	131	78551	TRUE	0.696	-0.00218202156738112	FALSE
ENSG00000204387	CCTGTCAGACGATATGGTGA	chr6:29917733-29918203	127	78555	TRUE	0.696	0.00131563140946334	FALSE
ENSG00000204387	ATGAAGGACCCTACGTAGGT	chr6:29941886-29943609	86	78596	TRUE	0.696	-0.0137126704117918	FALSE
ENSG00000204387	GCGTTCTCAGGACTGCGGCC	chr6:29976370-29977471	91	78591	TRUE	0.696	0.00874496183061257	FALSE
ENSG00000204387	AGGACGCGGGTGTTAAATGT	chr6:30214044-30214752	139	78543	TRUE	0.696	0.0486905955570442	FALSE
ENSG00000204387	CCTTAGGCACCCCTCCTGAA	chr6:30219237-30219674	171	78511	TRUE	0.696	0.0326512631849685	FALSE
ENSG00000204387	AGACTAAAAGCCAGATAAAG	chr6:30340648-30340869	185	78497	TRUE	0.696	-0.01928302523915	FALSE
ENSG00000204387	TAAGTATTCGTGCACTTGGA	chr6:30360164-30360578	94	78588	TRUE	0.696	0.0166279307126773	FALSE
ENSG00000204387	ATTCCCGATCTCACCACTGG	chr6:30447259-30447756	164	78518	TRUE	0.696	0.0503806633547113	FALSE
ENSG00000204387	TGTGGAATTAAAAAGTCTCT	chr6:30464762-30464931	82	78600	TRUE	0.696	-0.0374824995694603	FALSE
ENSG00000204387	GAATAAACAAAATTGCCATT	chr6:30483757-30483993	77	78605	TRUE	0.696	-0.0296648719604944	FALSE
ENSG00000204387	CCCCCGTTAAGATCCTAGTC	chr6:30495980-30497165	97	78585	TRUE	0.696	-0.00588495004960787	FALSE
ENSG00000204387	AGCCTGTAGAGACTCGCCTT	chr6:30562461-30563161	142	78540	TRUE	0.696	-0.0482515079047854	FALSE
ENSG00000204387	CTGTGATGAGTCGGGCATCA	chr6:30590211-30591236	139	78543	TRUE	0.696	0.016279102367375	FALSE
ENSG00000204387	CTGCTACGCCCAAGAGAAGG	chr6:30652776-30653012	125	78557	TRUE	0.696	-0.0349327687572822	FALSE
ENSG00000204387	CCCAGGGGTTGATTATCACG	chr6:30707151-30707854	136	78546	TRUE	0.696	-0.0151677725705062	FALSE
ENSG00000204387	AATCACTGTTCAGGAAGTCA	chr6:30765581-30765804	111	78571	TRUE	0.696	-0.0597081826838846	FALSE
ENSG00000204387	TTCCTGAACAGTGATTACAT	chr6:30765581-30765804	185	78497	TRUE	0.696	-0.00397306028370981	FALSE
ENSG00000204387	CCATAGCAGCTAAGTGCCAT	chr6:30818556-30818778	155	78527	TRUE	0.696	0.0082879047604143	FALSE
ENSG00000204387	GGTTGCCACTGATAACCTGG	chr6:30872366-30873391	260	78422	TRUE	0.696	0.00270866435752382	FALSE
ENSG00000204387	TACCCGTGGTGGGTACGAGA	chr6:30915349-30915863	78	78604	TRUE	0.696	0.0389816717280356	FALSE
ENSG00000204387	TATGCGAATGAGTCAACTGT	chr6:30974157-30976681	84	78598	TRUE	0.696	-0.0124538219107713	FALSE
ENSG00000204387	AGGCATAAATTCCCCCTCAG	chr6:31008274-31008455	120	78562	TRUE	0.696	0.0469893644967456	FALSE
ENSG00000204387	AAGGAACAATTCCACACGCA	chr6:31021855-31022378	129	78553	TRUE	0.696	0.0454386958810531	FALSE
ENSG00000204387	TCTGTTCTACTGTGGCTAAG	chr6:31102152-31102888	151	78531	TRUE	0.696	-0.012403744290669	FALSE
ENSG00000204387	GGGAAGCGAACTTAAGCCAG	chr6:31159254-31159656	110	78572	TRUE	0.696	0.0388504478703764	FALSE
ENSG00000204387	GTTTACCTCCAGTCAAGTAT	chr6:31169199-31170261	115	78567	TRUE	0.696	-0.0122707070129531	FALSE
ENSG00000204387	GAGAGTTTGGGCTCTCGGTG	chr6:31202775-31203156	104	78578	TRUE	0.696	0.0587599489237292	FALSE
ENSG00000204387	CAGAGAGAGCATCGCCCAGA	chr6:31491962-31492232	205	78477	TRUE	0.696	0.0706799023928699	FALSE
ENSG00000204387	ACCAGGAACTGGTTCGCTCC	chr6:31528277-31530194	100	78582	TRUE	0.696	0.000388278319692681	FALSE
ENSG00000204387	TCATGCAGGGCCATGCAAGA	chr6:31567593-31567936	121	78561	TRUE	0.696	0.00349090577033717	FALSE
ENSG00000204387	CAGAAGACCCCCCTCGGAAT	chr6:31573932-31575931	132	78550	TRUE	0.696	-0.0272370656504659	FALSE
ENSG00000204387	GTGGACATTCCTATCCCCAT	chr6:31578384-31578819	145	78537	TRUE	0.696	0.010710087951165	FALSE
ENSG00000204387	GGAGGTGTGGGCAATACAGG	chr6:31585583-31585819	156	78526	TRUE	0.696	0.0345356135345511	FALSE
ENSG00000204387	GGGGATAAAGGTTATGCCTA	chr6:31613382-31615931	112	78570	TRUE	0.696	-0.0140947411781989	FALSE
ENSG00000204387	CGCGGTCTCCAGAATTCGCC	chr6:31680584-31681602	133	78549	TRUE	0.696	0.0137098493375998	FALSE
ENSG00000204387	GGAAATATTCCGCGAATGCT	chr6:31682877-31683871	66	78616	TRUE	0.696	0.0265869428450225	FALSE
ENSG00000204387	CAGGGAGCAGCTTGAGACAT	chr6:31713909-31714678	95	78587	TRUE	0.696	0.0093446011881122	FALSE
ENSG00000204387	GCGTCTATCACAACTCTCCC	chr6:31723308-31723688	141	78541	TRUE	0.696	-0.00999185256420709	FALSE
ENSG00000204387	GGTTCTGGACAAGTGTCAAG	chr6:31829433-31829741	133	78549	TRUE	0.696	-0.0284305840756245	FALSE
ENSG00000204387	GCCATCGCCGCTTGCGCTGG	chr6:31896953-31898663	252	78430	TRUE	0.696	-0.0189752093295423	FALSE
ENSG00000204387	AAGCACAGTCAGGTACTCCG	chr6:31898032-31900031	114	78568	TRUE	0.696	0.0549827587452132	FALSE
ENSG00000204387	GCCACCCCCAGGCTAGACGA	chr6:32162807-32166231	125	78557	TRUE	0.696	0.0141975297162196	FALSE
ENSG00000204387	GCATGCTAGGCCTCAGCATT	chr6:32188316-32188540	186	78496	TRUE	0.696	0.00519646119968264	FALSE
ENSG00000204387	TAACTCGTGGGCCCGGGAAA	chr6:32244547-32245969	152	78530	TRUE	0.696	0.00262195870443716	FALSE
ENSG00000204387	GCTTGAGCACTTGCCAAGAC	chr6:32288494-32288971	123	78559	TRUE	0.696	-0.0303564908594112	FALSE
ENSG00000204387	GATGACGCATCTGTTGCTAG	chr6:32439511-32440091	239	78443	TRUE	0.696	-0.00278373715575597	FALSE
ENSG00000204387	GCAGCTAGTATAAGAACAAC	chr6:32475226-32476196	105	78577	TRUE	0.696	-0.017174147617391	FALSE
ENSG00000204387	TGCCACAGGAAACGTGCTGT	chr6:32583639-32584799	152	78530	TRUE	0.696	-0.00837360634197015	FALSE
ENSG00000204387	AACTACGAGGTGGCGTTCCG	chr6:32664796-32665308	112	78570	TRUE	0.696	-0.0226704951764995	FALSE
ENSG00000204387	TTCCAAGTTTCCTGTGACGC	chr6:32745672-32745953	128	78554	TRUE	0.696	0.0590757444303431	FALSE
ENSG00000204387	CTCTAAACAGTGTCGGTGGC	chr6:32954999-32955373	109	78573	TRUE	0.696	0.0437761520942761	FALSE
ENSG00000204387	GGATACGGGTGTGCCTTTGG	chr6:32970678-32971108	227	78455	TRUE	0.696	-0.0240765296927261	FALSE
ENSG00000204387	GCCCCTAATCTGGTGAATAT	chr6:33091862-33092619	152	78530	TRUE	0.696	-0.00884278209591738	FALSE
ENSG00000204387	CTATAGATAGCGACGAACTG	chr6:33192035-33193499	182	78500	TRUE	0.696	-0.0487006234018859	FALSE
ENSG00000204388	GGAGGAGTCGTTTCAGATGT	chr1:156677207-156677419	109	66504	TRUE	0.696	-0.0200085736536615	FALSE
ENSG00000204388	AGGCCCCGAAGGCGGTGCAT	chr6:30006203-30006475	157	66456	TRUE	0.696	0.0278659067817248	FALSE
ENSG00000204388	CCAGTAGGAGGTGTAAGGGT	chr6:30121511-30121989	79	66534	TRUE	0.696	-0.0889211815972251	FALSE
ENSG00000204388	TGGCCGCAGTCGATAGTGAC	chr6:30160564-30160874	113	66500	TRUE	0.696	0.0112230674434437	FALSE
ENSG00000204388	ACTCCCTTAGACCGTGTAAC	chr6:30212915-30213890	75	66538	TRUE	0.696	0.107808527843221	FALSE
ENSG00000204388	AGCATTAATGGAGCTTCTCC	chr6:30238308-30239117	81	66532	TRUE	0.696	0.086820254643704	FALSE
ENSG00000204388	CTTCTGTGTCTGGCACATAA	chr6:30272132-30272381	101	66512	TRUE	0.696	-0.0603614914889901	FALSE
ENSG00000204388	GTCTCTTTATGTAGCTACGT	chr6:30344242-30345731	75	66538	TRUE	0.696	-0.103491155931166	FALSE
ENSG00000204388	CTGCCTAGATAACGCGACGC	chr6:30357430-30358526	67	66546	TRUE	0.696	0.0384732352127204	FALSE
ENSG00000204388	TGCGTGACAGTGCCCCAAGC	chr6:30360164-30360578	139	66474	TRUE	0.696	-0.0283552034469274	FALSE
ENSG00000204388	GGTCCCAGGGTATCGAAGTG	chr6:30396705-30398221	170	66443	TRUE	0.696	0.0470446211719142	FALSE
ENSG00000204388	CTCCAAGGAACCCAGCTTGA	chr6:30728282-30728481	118	66495	TRUE	0.696	-0.0684988718459218	FALSE
ENSG00000204388	GGCTCGGGCCCCTATGGCAA	chr6:30730066-30731526	136	66477	TRUE	0.696	-0.0207748157374736	FALSE
ENSG00000204388	GCCTCACTGTCTTTGATGCA	chr6:30763624-30764557	120	66493	TRUE	0.696	-0.0483109691277179	FALSE
ENSG00000204388	TTGCACCAGTCAATTGCACT	chr6:30766589-30766750	97	66516	TRUE	0.696	-0.031225757012046	FALSE
ENSG00000204388	GTTGATATATTCTTACACTA	chr6:30799159-30799421	67	66546	TRUE	0.696	-0.121366680023431	FALSE
ENSG00000204388	TCCACAATGGCCTCAACCAC	chr6:30964039-30964778	88	66525	TRUE	0.696	0.0575538759436121	FALSE
ENSG00000204388	AAGACTTCGGCCCTTCAAGC	chr6:31008274-31008455	110	66503	TRUE	0.696	-0.0905897094881127	FALSE
ENSG00000204388	GCACGGCGGATTAGAGCTCA	chr6:31122864-31123588	85	66528	TRUE	0.696	0.112810319260073	FALSE
ENSG00000204388	ACGGGTTCAGAATAAAACCG	chr6:31137292-31138485	104	66509	TRUE	0.696	0.0354059569883636	FALSE
ENSG00000204388	GCAGCCAAGTTTATTTGTAC	chr6:31164051-31164328	108	66505	TRUE	0.696	-0.0732680576271127	FALSE
ENSG00000204388	ATCTTCCAGCTGAGCGTACC	chr6:31180225-31181002	88	66525	TRUE	0.696	0.0248450593118363	FALSE
ENSG00000204388	CACCGAACAATGGACAGAAG	chr6:31216413-31216739	115	66498	TRUE	0.696	-0.120239023300194	FALSE
ENSG00000204388	TCAGGTTTCTCTCTTCAGGA	chr6:31268128-31268420	82	66531	TRUE	0.696	0.0563938582754573	FALSE
ENSG00000204388	GACTCCCCTCCTCTGTCATT	chr6:31386778-31387564	126	66487	TRUE	0.696	0.00255575201280145	FALSE
ENSG00000204388	GCCGCGGAAACTTAGTCACC	chr6:31403053-31404177	125	66488	TRUE	0.696	-0.0331673998783235	FALSE
ENSG00000204388	GCTGATTCTAGGGCTGGCAT	chr6:31517213-31517602	100	66513	TRUE	0.696	0.0190532986276557	FALSE
ENSG00000204388	GTTTCATCCCCCTGTTCGAG	chr6:31631181-31632983	115	66498	TRUE	0.696	-0.0586861426500545	FALSE
ENSG00000204388	ACGGCTCCCCAGTCCGCGCA	chr6:31702534-31703582	169	66444	TRUE	0.696	0.0535896714160708	FALSE
ENSG00000204388	GGCGGTGCATCGATGTGCCT	chr6:31826877-31828644	108	66505	TRUE	0.696	0.0884441978428405	FALSE
ENSG00000204388	GAGATACGGCTTATCTCTGT	chr6:31874908-31875284	82	66531	TRUE	0.696	0.0621276457298174	FALSE
ENSG00000204388	ATTCATACTGAGTAGGGAGC	chr6:31983861-31984064	170	66443	TRUE	0.696	-0.0318551527547022	FALSE
ENSG00000204388	AATCTGAGTGAGGGGCGCCA	chr6:32012313-32013264	106	66507	TRUE	0.696	-0.0148138723846933	FALSE
ENSG00000204388	GCAGCACCACGCGCTCGAAC	chr6:32087237-32088177	112	66501	TRUE	0.696	-0.0877164552102647	FALSE
ENSG00000204388	ATTCTTTCCAGGCGAGATAA	chr6:32108025-32109567	109	66504	TRUE	0.696	-0.101786745840289	FALSE
ENSG00000204388	ACATCATGAATAATGCAGAG	chr6:32324390-32324675	68	66545	TRUE	0.696	0.0382632823914948	FALSE
ENSG00000204388	GGCAGACGTCAGAGGCATCG	chr6:32391587-32391799	104	66509	TRUE	0.696	0.0196909409988004	FALSE
ENSG00000204388	GACGATAGACTACGAAGCAT	chr6:32439511-32440091	101	66512	TRUE	0.696	-0.0896700105842163	FALSE
ENSG00000204388	GCTGCACGGGCTGCGGCGCT	chr6:32558427-32558954	123	66490	TRUE	0.696	-0.0251522063079732	FALSE
ENSG00000204388	TAACTGACAACGAAGGCGGT	chr6:32853059-32854603	78	66535	TRUE	0.696	-0.0787141703673575	FALSE
ENSG00000204388	TTGACTAAAGGAGTGCCACC	chr6:32984455-32985094	108	66505	TRUE	0.696	0.12867446885791	FALSE
ENSG00000204388	ACACTGCCTTCACATGTTGC	chr6:33062023-33062329	152	66461	TRUE	0.696	-0.120365188363828	FALSE
ENSG00000204389	CCTTGCCGTCGTACGCGTGC	chr6:29723163-29724697	88	77834	TRUE	0.696	0.0253722768619333	FALSE
ENSG00000204389	CCCAATTCACACATTCGATC	chr6:30127137-30128131	117	77805	TRUE	0.696	-0.109320253122395	FALSE
ENSG00000204389	AGTGACTAAACGTGAAGAAT	chr6:30446257-30448256	108	77814	TRUE	0.696	0.142710181495098	FALSE
ENSG00000204389	AGAACTTCTTGAGTCCGGAT	chr6:30489143-30490745	107	77815	TRUE	0.696	-0.000830115420443533	FALSE
ENSG00000204389	GGGCGACCCCTGAAGCGTAG	chr6:30515789-30516822	199	77723	TRUE	0.696	0.0122026166639269	FALSE
ENSG00000204389	CGATTTGGGTCGTAGCCTCG	chr6:30555370-30557804	128	77794	TRUE	0.696	-0.0458059566616917	FALSE
ENSG00000204389	TGCCCTCTAGGATGTGTTCT	chr6:30598724-30599913	162	77760	TRUE	0.696	-0.0536463711870234	FALSE
ENSG00000204389	TCCGCTGACTCATGCTGCTC	chr6:30631690-30632204	119	77803	TRUE	0.696	0.0605033258340524	FALSE
ENSG00000204389	CCCTCCCACCAGAGGACGCT	chr6:30684704-30684912	246	77676	TRUE	0.696	0.00829932726642202	FALSE
ENSG00000204389	ATGCGGGATCAGAGCCCCAA	chr6:30685474-30685641	118	77804	TRUE	0.696	-0.0939157899514131	FALSE
ENSG00000204389	GGGATACGCTCTCGCGCACC	chr6:30742057-30744943	90	77832	TRUE	0.696	-0.0851685359674526	FALSE
ENSG00000204389	CTGGAATCAATCTGTGGAGT	chr6:30840712-30841135	112	77810	TRUE	0.696	0.0671961739891853	FALSE
ENSG00000204389	ATGTAGAGATTGGTAGAGAT	chr6:30876743-30877052	117	77805	TRUE	0.696	-0.05988129798319	FALSE
ENSG00000204389	CCTTGTGCACCCATGAAAAG	chr6:30932797-30933004	259	77663	TRUE	0.696	-0.0228848219977018	FALSE
ENSG00000204389	GGCGGGTGCCAGCATGCTAT	chr6:30988472-30988856	146	77776	TRUE	0.696	0.0100564089885542	FALSE
ENSG00000204389	CATTGCCAAAGATTGACTCA	chr6:31009816-31010085	155	77767	TRUE	0.696	0.0594637132970859	FALSE
ENSG00000204389	TGGCAATGGCTCTTAAGCAT	chr6:31009816-31010085	86	77836	TRUE	0.696	-0.00613983656918293	FALSE
ENSG00000204389	AGGTTCCCCAGCAGTGCCAG	chr6:31016738-31017365	188	77734	TRUE	0.696	0.0252003317521257	FALSE
ENSG00000204389	ATAATCAAGCGGAATCGGTT	chr6:31044219-31044616	84	77838	TRUE	0.696	0.0244625361355806	FALSE
ENSG00000204389	GGCCACCTACAGGCATCAAC	chr6:31070632-31071235	176	77746	TRUE	0.696	0.0602265109596973	FALSE
ENSG00000204389	AGTAGCTGATGTGTAGATCA	chr6:31176046-31176308	70	77852	TRUE	0.696	0.0518375982168138	FALSE
ENSG00000204389	ATCGTGTGCTGCAGTGTGCA	chr6:31268128-31268420	75	77847	TRUE	0.696	-0.0323498710815113	FALSE
ENSG00000204389	AAGGCGCCGCGGAGGAACTC	chr6:31307531-31309242	97	77825	TRUE	0.696	-0.0600815573803306	FALSE
ENSG00000204389	GTTATGTAAGCGACCGCGCT	chr6:31400530-31400962	108	77814	TRUE	0.696	-0.0642576347911379	FALSE
ENSG00000204389	GACATCTGGCGCCAATATTC	chr6:31511215-31511680	142	77780	TRUE	0.696	-0.0675311628875344	FALSE
ENSG00000204389	TGAGCTGTCCAACGGCCACC	chr6:31528277-31530194	138	77784	TRUE	0.696	-0.0785413890476803	FALSE
ENSG00000204389	TAGGAATGTCCACCACACAT	chr6:31578384-31578819	112	77810	TRUE	0.696	-0.127607039110628	FALSE
ENSG00000204389	GCAGGAGGGCCAGTGCAGAA	chr6:31658396-31658559	124	77798	TRUE	0.696	0.10659970798692	FALSE
ENSG00000204389	CCCTCCACATCTCTAGCGCG	chr6:31734684-31735403	127	77795	TRUE	0.696	0.0493132707635633	FALSE
ENSG00000204389	ACACGTCCGACTCATGACCT	chr6:31752860-31753761	153	77769	TRUE	0.696	-0.0359946403287261	FALSE
ENSG00000204389	CCCGGGGCCAAGAAACCCGA	chr6:31765928-31766802	146	77776	TRUE	0.696	-0.0169509648736321	FALSE
ENSG00000204389	CGGGTCTATGAAACGTGCCC	chr6:31794259-31796391	111	77811	TRUE	0.696	-0.0228951486907016	FALSE
ENSG00000204389	TGTCCACAAATGTGTATGGA	chr6:31841008-31842456	158	77764	TRUE	0.696	0.00499717355854168	FALSE
ENSG00000204389	AGACTCAGGAGAACCGTGCC	chr6:31877029-31879215	108	77814	TRUE	0.696	-0.0207437321860646	FALSE
ENSG00000204389	CCCCTTCCCACCAGGTGTTA	chr6:31882412-31882682	125	77797	TRUE	0.696	0.0322089970115802	FALSE
ENSG00000204389	TTCTGCGTTGTTCTGTACAA	chr6:31937857-31939856	109	77813	TRUE	0.696	-0.02460728712806	FALSE
ENSG00000204389	CTCGCCTGAAGGCGTCGACC	chr6:32087237-32088177	103	77819	TRUE	0.696	-0.0871032355617518	FALSE
ENSG00000204389	GCCCCAGCTGGTCCCTCGAA	chr6:32087832-32091781	175	77747	TRUE	0.696	0.111292800079365	FALSE
ENSG00000204389	GTCACCACATATTCTACGCC	chr6:32087832-32091781	116	77806	TRUE	0.696	-0.0469672075756442	FALSE
ENSG00000204389	GGGGATTTCATACCACCAGG	chr6:32234915-32235334	90	77832	TRUE	0.696	-0.0443097531980512	FALSE
ENSG00000204389	AACGTGTATAATCTGTAGTG	chr6:32288494-32288971	136	77786	TRUE	0.696	0.0373802554011808	FALSE
ENSG00000204389	TAGGTGACTTGTGAAAAGGG	chr6:32393740-32393996	155	77767	TRUE	0.696	-0.00137251228720592	FALSE
ENSG00000204389	ATCATATTATGTCCCCCATA	chr6:33062023-33062329	100	77822	TRUE	0.696	0.0462376326065717	FALSE
ENSG00000204389	GGAAAAGAAGGACTCGCTAA	chr6:33075566-33076192	143	77779	TRUE	0.696	-0.0836697266869493	FALSE
ENSG00000204389	CCTTGGGGTCTGGCGCACAG	chr6:33143151-33143611	186	77736	TRUE	0.696	0.0418145028631067	FALSE
ENSG00000204389	CTCCCCTAGCTGGCGCTCCG	chr6:33178894-33179564	150	77772	TRUE	0.696	0.0703139124015881	FALSE
ENSG00000204390	AAGAGAGTGTTTGCAAAAGG	chr3:181711915-181712221	17	4475	TRUE	0.696	-0.151421581995636	FALSE
ENSG00000204390	CACGTTAGCCAGCTGCCAGT	chr6:30160564-30160874	7	4485	TRUE	0.696	0.134558099501659	FALSE
ENSG00000204390	TACTTGGTGTAGAATGTAGG	chr6:30288810-30289200	14	4478	TRUE	0.696	0.11060089186044	FALSE
ENSG00000204390	TGAGTAGGGATCAGTGGAGC	chr6:30444058-30444398	5	4487	TRUE	0.696	0.188448768379906	FALSE
ENSG00000204390	GTGACTAGCCATGGGCCCCT	chr6:30508894-30509757	7	4485	TRUE	0.696	-0.247723528359518	FALSE
ENSG00000204390	TATTTCCGCTTCCGGCGGCG	chr6:30570784-30571978	10	4482	TRUE	0.696	-0.224669843913493	FALSE
ENSG00000204390	GACCGACGTCCTTGCGCGAC	chr6:30646848-30648070	7	4485	TRUE	0.696	-0.268302659587182	FALSE
ENSG00000204390	AAGGTGCGTGTCAAAAGGCT	chr6:30708107-30708404	3	4489	TRUE	0.696	-0.256712379021501	FALSE
ENSG00000204390	CTCTCAGCAAAGAGCAAGGG	chr6:30840712-30841135	8	4484	TRUE	0.696	0.0642782710758882	FALSE
ENSG00000204390	GGGGTGTGGAATGTCCCACC	chr6:30882549-30883059	6	4486	TRUE	0.696	-0.286852150868311	FALSE
ENSG00000204390	CGTGGGGTTTGCCTTCGCGG	chr6:30913634-30915262	13	4479	TRUE	0.696	-0.206264450958175	FALSE
ENSG00000204390	CTCTTATCTTGCGAGGAGGG	chr6:31126809-31127048	18	4474	TRUE	0.696	-0.113820450571941	FALSE
ENSG00000204390	TACTACTCAGCACCCGCGTG	chr6:31180225-31181002	14	4478	TRUE	0.696	0.184465812874712	FALSE
ENSG00000204390	CACAAGATCCACCGCTGAGC	chr6:31210029-31210432	10	4482	TRUE	0.696	0.108557288978508	FALSE
ENSG00000204390	GGGTAGGATACAATATCGAA	chr6:31214378-31214740	10	4482	TRUE	0.696	0.180722040926115	FALSE
ENSG00000204390	GTAGACCTGCATATTGCCTC	chr6:31366709-31367557	5	4487	TRUE	0.696	-0.35679279477724	FALSE
ENSG00000204390	CCCTGCTCCGATTCCGAGGG	chr6:31573932-31575931	15	4477	TRUE	0.696	0.120876409631046	FALSE
ENSG00000204390	AATAGGGATGGTCTAGTGGG	chr6:31639340-31639728	9	4483	TRUE	0.696	0.138274763400942	FALSE
ENSG00000204390	ACACCATGTTTGTGGACCGG	chr6:31691466-31692043	7	4485	TRUE	0.696	0.204804587193335	FALSE
ENSG00000204390	CCACGCCGGGGCTGTTTAGG	chr6:31713909-31714678	6	4486	TRUE	0.696	-0.34307320997121	FALSE
ENSG00000204390	GACGCCGCTTTCCGGGATCC	chr6:32148386-32149177	11	4481	TRUE	0.696	0.137212697885958	FALSE
ENSG00000204390	CATGCAGGCGAGTGGACTTA	chr6:32188316-32188540	7	4485	TRUE	0.696	0.150734070743444	FALSE
ENSG00000204390	CCGGACCACTTAGCTCGCCG	chr6:32837657-32839102	5	4487	TRUE	0.696	-0.359233815962025	FALSE
ENSG00000204390	GCAGATGAGACTGAAACTGT	chr6:33073469-33073887	5	4487	TRUE	0.696	-0.341311653121241	FALSE
ENSG00000204390	TGTCTTCAGGGCGCATGTTG	chr6:33073469-33073887	6	4486	TRUE	0.696	-0.234856009019541	FALSE
ENSG00000204392	GGCCCCAAGGGTCATATTTC	chr6:29758782-29759248	116	78616	TRUE	0.696	-0.0137019899933319	FALSE
ENSG00000204392	CCTCACCTAAAACACTCCAG	chr6:29924848-29925041	142	78590	TRUE	0.696	-0.0323479693513766	FALSE
ENSG00000204392	GGGCGACCTGGCCCGTCCGT	chr6:29941886-29943609	123	78609	TRUE	0.696	0.0390869245476528	FALSE
ENSG00000204392	CCTGGACTCACAGAAACTCA	chr6:30005570-30005755	153	78579	TRUE	0.696	0.0150267801205555	FALSE
ENSG00000204392	GGAGGGAACTAGCCGGGACA	chr6:30013249-30013883	128	78604	TRUE	0.696	0.0123710709676104	FALSE
ENSG00000204392	TGACAAAGAGCATTTGGTAT	chr6:30041957-30042353	100	78632	TRUE	0.696	0.0479504054915125	FALSE
ENSG00000204392	GCCGCCCTCGGTCGGCTAGA	chr6:30360164-30360578	149	78583	TRUE	0.696	0.0369627434759741	FALSE
ENSG00000204392	ATTAGCGTTCCCGTTAGCAT	chr6:30633657-30637057	129	78603	TRUE	0.696	0.0267166141700859	FALSE
ENSG00000204392	AACAGGGTAAGTCAGAAGCA	chr6:30670839-30671068	99	78633	TRUE	0.696	0.0161074154108869	FALSE
ENSG00000204392	GATCCCACCGGCCTGCTTGC	chr6:30793355-30794059	161	78571	TRUE	0.696	0.0380328292148722	FALSE
ENSG00000204392	GTAGCTGCCGGTCTTAGTGA	chr6:30844084-30844576	138	78594	TRUE	0.696	-0.0148828951566768	FALSE
ENSG00000204392	TAGCTGCCGGTCTTAGTGAA	chr6:30844084-30844576	131	78601	TRUE	0.696	0.0242139521219453	FALSE
ENSG00000204392	TGGTTGCCACTGATAACCTG	chr6:30872366-30873391	315	78417	TRUE	0.696	0.010306000289396	FALSE
ENSG00000204392	AGGTGACCAACTCCAATTAC	chr6:30877493-30878082	138	78594	TRUE	0.696	0.0202399325035021	FALSE
ENSG00000204392	GGCCTTCTCGCCGCGCGTTC	chr6:30883795-30886796	131	78601	TRUE	0.696	0.0376737128242981	FALSE
ENSG00000204392	TCTGACCAACTGGAGCAAGT	chr6:30974157-30976681	127	78605	TRUE	0.696	0.00199037671251379	FALSE
ENSG00000204392	TAAGCATGTCTGTAGCAAGG	chr6:31057464-31057857	180	78552	TRUE	0.696	-0.0153697752588364	FALSE
ENSG00000204392	CCCGTGCCCGTGCATTGGAC	chr6:31122864-31123588	116	78616	TRUE	0.696	0.0203142771312708	FALSE
ENSG00000204392	GGTCATCGAGCAGGACAGAG	chr6:31142479-31142749	129	78603	TRUE	0.696	0.00324563562342295	FALSE
ENSG00000204392	TCCCGAGAGGGACGCAGACA	chr6:31171729-31173747	121	78611	TRUE	0.696	-0.00104056038806899	FALSE
ENSG00000204392	ATAGCCAGTAAGTACAGATC	chr6:31203315-31204537	107	78625	TRUE	0.696	0.0178943329044081	FALSE
ENSG00000204392	ACGATCAGGTTTCTCTCTTC	chr6:31268128-31268420	113	78619	TRUE	0.696	0.0758489817206609	FALSE
ENSG00000204392	ACTCTAAGTCTGCTAAGTAG	chr6:31374058-31374433	115	78617	TRUE	0.696	0.0449343780290663	FALSE
ENSG00000204392	GTAATGCGTAAGAGTGTGAT	chr6:31416045-31417027	88	78644	TRUE	0.696	-0.00424634924781753	FALSE
ENSG00000204392	GGGTTGCCGCGAGCGCTGTG	chr6:31497782-31499781	168	78564	TRUE	0.696	0.00396041084974108	FALSE
ENSG00000204392	AACTTTATGAGTGAGTATCT	chr6:31510507-31513057	88	78644	TRUE	0.696	0.0356182945167944	FALSE
ENSG00000204392	CCTAAGGCCAGTGTGCTGAT	chr6:31522833-31523158	256	78476	TRUE	0.696	0.0203498959714379	FALSE
ENSG00000204392	TAGGAATGTCCACCACACAT	chr6:31578384-31578819	112	78620	TRUE	0.696	0.0107732019727695	FALSE
ENSG00000204392	TGCGGGGACGAGCGTAAGAG	chr6:31580307-31582306	123	78609	TRUE	0.696	-0.0206094660877865	FALSE
ENSG00000204392	CCTGAAGGATTCCTGTGTAA	chr6:31718391-31718642	123	78609	TRUE	0.696	0.00184779906480248	FALSE
ENSG00000204392	GACAGCTCTGGGGAGTGTCA	chr6:31738650-31738862	113	78619	TRUE	0.696	0.0487729727661206	FALSE
ENSG00000204392	AAATCTGTAGAACACTGTCG	chr6:31745203-31745428	100	78632	TRUE	0.696	0.00310406872385016	FALSE
ENSG00000204392	GTGCAGTGTCCTACCCATTC	chr6:31752860-31753761	197	78535	TRUE	0.696	-0.00213359026713889	FALSE
ENSG00000204392	GATCAACGCTGCCAAAATCC	chr6:31772888-31773174	135	78597	TRUE	0.696	0.00880305271747872	FALSE
ENSG00000204392	TGTCCACAAATGTGTATGGA	chr6:31841008-31842456	160	78572	TRUE	0.696	-0.0019465894734072	FALSE
ENSG00000204392	TTCGTGCTCTCGCTAGCGTC	chr6:31852624-31853075	106	78626	TRUE	0.696	0.0489376239362294	FALSE
ENSG00000204392	ATAAATAAATTAGTCCAGGA	chr6:31907333-31907885	89	78643	TRUE	0.696	0.029594331317762	FALSE
ENSG00000204392	GTCATCACTGTAGACAATCT	chr6:31952224-31952653	109	78623	TRUE	0.696	0.034065710328349	FALSE
ENSG00000204392	GGTACAGTACAGGGACGCGC	chr6:32048173-32048746	229	78503	TRUE	0.696	-0.00850501065489251	FALSE
ENSG00000204392	TGGAAGCCCACTATTGGAAT	chr6:32055182-32057181	147	78585	TRUE	0.696	-0.00145431222838521	FALSE
ENSG00000204392	GTGAGGGTGCGGTGGTACCA	chr6:32073209-32073641	188	78544	TRUE	0.696	-0.0117485759112874	FALSE
ENSG00000204392	CTTGTATGCTCTGGAATCTG	chr6:32185674-32186005	215	78517	TRUE	0.696	0.0124482486423947	FALSE
ENSG00000204392	TAGGGCTGGTGCCCCTAATC	chr6:32244547-32245969	148	78584	TRUE	0.696	-0.0108525545826534	FALSE
ENSG00000204392	TGGCTGACGATGTAGTTTCA	chr6:32609751-32610407	105	78627	TRUE	0.696	0.0311675260533484	FALSE
ENSG00000204392	GGGGTAACCTGGTACTCCTG	chr6:32861089-32861520	85	78647	TRUE	0.696	0.0119102124132828	FALSE
ENSG00000204392	AGTAATCTACGGAAATCTAC	chr6:32940624-32941835	94	78638	TRUE	0.696	0.0697383899052424	FALSE
ENSG00000204392	CTTACCTTCAGGGACGGCCC	chr6:32952896-32953531	113	78619	TRUE	0.696	0.0464443538265673	FALSE
ENSG00000204392	TAGTCCAATTGGTTTAAGGC	chr6:32982865-32983834	94	78638	TRUE	0.696	0.0073139042829915	FALSE
ENSG00000204392	AACACTGAGCTGTAATAAAT	chr6:33062023-33062329	154	78578	TRUE	0.696	-0.00358970157327132	FALSE
ENSG00000204392	GCCTGGCTGCCATCATAAGA	chr6:33136422-33136837	181	78551	TRUE	0.696	-0.0202571494413348	FALSE
ENSG00000204410	GTCGGGGTGTTATCCTCTGC	chr6:29769292-29769656	42	28872	TRUE	0.696	0.0615386398810848	FALSE
ENSG00000204410	AGGCTTACCAGGTCGCATCC	chr6:29813800-29815780	47	28867	TRUE	0.696	0.0643156751568904	FALSE
ENSG00000204410	GATCTCTATTTGCCCCCCAG	chr6:29994672-29995484	57	28857	TRUE	0.696	0.0710556540098902	FALSE
ENSG00000204410	ACCTAGGTTGGGTGACTGTG	chr6:30097990-30098183	74	28840	TRUE	0.696	0.0699796895155169	FALSE
ENSG00000204410	TCAGAGTTAGACGGTCCTAC	chr6:30156222-30156550	42	28872	TRUE	0.696	0.105072868014777	FALSE
ENSG00000204410	CTTAAGCGTTATCTACTCTT	chr6:30340648-30340869	35	28879	TRUE	0.696	0.0942771887790853	FALSE
ENSG00000204410	CTCGGGTTCCCGATGGATTG	chr6:30481175-30482541	97	28817	TRUE	0.696	-0.0661658109243897	FALSE
ENSG00000204410	TCTAATTAAAATGGGCTGGA	chr6:30563246-30563598	26	28888	TRUE	0.696	0.113823858712681	FALSE
ENSG00000204410	TCCCACTCATCTTCCGACTC	chr6:30670839-30671068	52	28862	TRUE	0.696	0.0626490998111686	FALSE
ENSG00000204410	TAAGGAAGCAGCCGCTGCTT	chr6:30682482-30683008	58	28856	TRUE	0.696	0.0743356752673112	FALSE
ENSG00000204410	CTGGGGTCGCGGGCGCGTTG	chr6:30720841-30721102	139	28775	TRUE	0.696	-0.0524392039278151	FALSE
ENSG00000204410	GAGCTCAAGGTTCAGACTAA	chr6:30829685-30830050	56	28858	TRUE	0.696	-0.055752487255833	FALSE
ENSG00000204410	ACCAAGAAGCTACTCACCCT	chr6:30834361-30835150	46	28868	TRUE	0.696	-0.0690956802032914	FALSE
ENSG00000204410	GTGTAGCCTGGAATCAGTCT	chr6:30843326-30843522	39	28875	TRUE	0.696	-0.082531641428621	FALSE
ENSG00000204410	CTGACAGAGAAGGGATGATG	chr6:30875359-30875732	48	28866	TRUE	0.696	-0.0719867181360792	FALSE
ENSG00000204410	CAGTGACCAGATGGAACGAG	chr6:31008274-31008455	78	28836	TRUE	0.696	0.0719541681461695	FALSE
ENSG00000204410	CACGGCGGATTAGAGCTCAA	chr6:31122864-31123588	27	28887	TRUE	0.696	-0.108873879500075	FALSE
ENSG00000204410	CCTTAGAACGGTCACCTTGA	chr6:31127937-31128440	45	28869	TRUE	0.696	-0.0690599338608284	FALSE
ENSG00000204410	GTCCCTAGAGCTGGTGGTTC	chr6:31133357-31133579	31	28883	TRUE	0.696	-0.0895944781778727	FALSE
ENSG00000204410	CATGGCGGGACACCTGGCTT	chr6:31170587-31170657	141	28773	TRUE	0.696	0.0651354521243824	FALSE
ENSG00000204410	CAGGGACAAGCAGAACATTA	chr6:31214378-31214740	43	28871	TRUE	0.696	0.083986012477813	FALSE
ENSG00000204410	TGCCCTTTGCACAGTGTGTT	chr6:31225249-31225486	64	28850	TRUE	0.696	0.0479351342872226	FALSE
ENSG00000204410	CCAAGCCCGCTCGCTACACC	chr6:31366709-31367557	33	28881	TRUE	0.696	-0.0981386451267288	FALSE
ENSG00000204410	CCAATCTTGGCCGCGCGTCC	chr6:31366709-31367557	31	28883	TRUE	0.696	-0.0810258463590647	FALSE
ENSG00000204410	GCTGGCATAGGAAAAATATA	chr6:31517213-31517602	40	28874	TRUE	0.696	-0.0811135547422513	FALSE
ENSG00000204410	TACTGTGACTCTGGTACGAT	chr6:31628282-31630281	44	28870	TRUE	0.696	-0.0944849681794542	FALSE
ENSG00000204410	AAGATGGGGAGCGACCCCGA	chr6:31631181-31632983	83	28831	TRUE	0.696	0.0557006572222437	FALSE
ENSG00000204410	CCCTACTTGACAGGTGACCA	chr6:31674960-31675298	58	28856	TRUE	0.696	0.0634602719977263	FALSE
ENSG00000204410	GAGCTAGTTAATGCTGAGTT	chr6:31840063-31840910	33	28881	TRUE	0.696	0.0647771694831279	FALSE
ENSG00000204410	AAAGCGCGTGCAAACGTGTA	chr6:31901422-31902703	47	28867	TRUE	0.696	-0.110317978335174	FALSE
ENSG00000204410	AGTGATAATAGGCGGCTGCA	chr6:31952857-31954856	98	28816	TRUE	0.696	-0.0602239354298262	FALSE
ENSG00000204410	CCCAGCCAAGTCCCGCTCAC	chr6:32081168-32081577	63	28851	TRUE	0.696	-0.0599909681740213	FALSE
ENSG00000204410	CTCGACGACGCAAGGGGCCC	chr6:32085866-32086089	134	28780	TRUE	0.696	-0.0546578955720013	FALSE
ENSG00000204410	TCAGGCCCCTCGACGACGCA	chr6:32085866-32086089	89	28825	TRUE	0.696	-0.0470289225458267	FALSE
ENSG00000204410	CTGCCACAGGAAACGTGCTG	chr6:32583639-32584799	66	28848	TRUE	0.696	-0.0654893248848339	FALSE
ENSG00000204410	TGCAATCTGAGATGCAGTTT	chr6:32700385-32701020	33	28881	TRUE	0.696	0.0844789323270662	FALSE
ENSG00000204410	GAACGTTGCATAATAGAGCG	chr6:32796677-32797916	60	28854	TRUE	0.696	0.0791887723404355	FALSE
ENSG00000204410	ATTACTGTCAGTGATTCTGC	chr6:32816993-32817234	50	28864	TRUE	0.696	0.065541168830161	FALSE
ENSG00000204410	GACAGTCACCATGCCAGACT	chr6:32868045-32868528	45	28869	TRUE	0.696	0.105425512640105	FALSE
ENSG00000204410	GTCTGAAACTGAAGGGCAAA	chr6:32885752-32886155	46	28868	TRUE	0.696	-0.0841854377033233	FALSE
ENSG00000204410	TTAGACGCAGTAACCGAGGT	chr6:32968139-32970511	31	28883	TRUE	0.696	0.0607285275429963	FALSE
ENSG00000204410	GGGATCAGCCCATGGCCACT	chr6:33069402-33069630	59	28855	TRUE	0.696	0.0630554700301889	FALSE
ENSG00000204410	TTGCTGGGTAAAGAGGACGC	chr6:33073469-33073887	33	28881	TRUE	0.696	-0.138280174890943	FALSE
ENSG00000204410	TAAACTCTAGTATCGTCTCA	chr6:33170110-33170273	75	28839	TRUE	0.696	0.0711381943778192	FALSE
ENSG00000204420	AGCTGGGGAGTCCCATTGCA	chr6:29705703-29706028	3	1179	TRUE	0.696	0.2124689527852	FALSE
ENSG00000204420	GGCTCTGGCCATCGGTGTAG	chr6:29737737-29738687	3	1179	TRUE	0.696	0.246803998188319	FALSE
ENSG00000204420	GCCGATGTTGATGGAGTCAA	chr6:30013249-30013883	3	1179	TRUE	0.696	0.188398488036436	FALSE
ENSG00000204420	GGGGTGTAACTAAACTTATG	chr6:30507742-30508763	3	1179	TRUE	0.696	0.182367234238793	FALSE
ENSG00000204420	CATACCAATGACCTTCAAGC	chr6:30728282-30728481	3	1179	TRUE	0.696	0.156005636542588	FALSE
ENSG00000204420	CTTTGGTAGAGGTCAAGAAA	chr6:30793355-30794059	3	1179	TRUE	0.696	0.437840868071584	FALSE
ENSG00000204420	CATGGCACCAACGTCTGCAC	chr6:30981874-30982979	3	1179	TRUE	0.696	0.24923147581251	FALSE
ENSG00000204420	GGAACCCGCACATTGCGGGC	chr6:31307531-31309242	3	1179	TRUE	0.696	0.270470946303063	FALSE
ENSG00000204420	CTAAGTGTCTGAAGTCTCCC	chr6:31402804-31402980	3	1179	TRUE	0.696	0.155189717260648	FALSE
ENSG00000204420	GGTCTTGGAGCAAGAGAACT	chr6:31706742-31706917	5	1177	TRUE	0.696	0.0175091861855883	FALSE
ENSG00000204420	GAAGGATTCCTGTGTAAGGG	chr6:31718391-31718642	4	1178	TRUE	0.696	0.0109763718282823	FALSE
ENSG00000204420	CACTGAAGATGCAATAGTCA	chr6:31851673-31852487	3	1179	TRUE	0.696	-0.604943691960694	FALSE
ENSG00000204420	AACTTTGTGCCCAGCGGGCT	chr6:31877029-31879215	3	1179	TRUE	0.696	-0.000579937009312914	FALSE
ENSG00000204420	AAATTACAGTGTCCGGATCA	chr6:32055182-32057181	3	1179	TRUE	0.696	0.222227995772748	FALSE
ENSG00000204420	AAGCCCTTTGTATCCCAATA	chr6:32324390-32324675	3	1179	TRUE	0.696	0.180755567152113	FALSE
ENSG00000204420	CTGCCCATATTGGGATACAA	chr6:32324390-32324675	3	1179	TRUE	0.696	0.227826223937995	FALSE
ENSG00000204420	TCCAGGCTCAGTGATGCATG	chr6:32393740-32393996	3	1179	TRUE	0.696	0.15266197960126	FALSE
ENSG00000204420	CCACCCATTTCCAGTGCTAG	chr6:33073469-33073887	3	1179	TRUE	0.696	-0.0293608372847185	FALSE
ENSG00000204420	TATGGAACGGAAGCGAGCCG	chr6:33116430-33118817	3	1179	TRUE	0.696	0.123371834211148	FALSE
ENSG00000204421	GTCATGTGGTAGCAATGGTT	chr6:29702283-29703026	3	1214	TRUE	0.696	0.343687358795939	FALSE
ENSG00000204421	GGAGCAGCTTCAAGCTGTAG	chr6:29758782-29759248	4	1213	TRUE	0.696	0.148171031717024	FALSE
ENSG00000204421	AGGCCAGCACTAGCACGAGG	chr6:30206874-30207955	3	1214	TRUE	0.696	0.41208245050665	FALSE
ENSG00000204421	GCTGCTGTGAGCTGATACTA	chr6:30319613-30319898	4	1213	TRUE	0.696	0.286857197780634	FALSE
ENSG00000204421	TGCTCCACTGATCCCTACTC	chr6:30444058-30444398	3	1214	TRUE	0.696	0.307942616005415	FALSE
ENSG00000204421	TTGCCTGTAGGCATCTCGGC	chr6:30932797-30933004	3	1214	TRUE	0.696	0.553392527222907	FALSE
ENSG00000204421	CTGAGATACGCCTACCTGGA	chr6:31200382-31203181	4	1213	TRUE	0.696	0.248873534159844	FALSE
ENSG00000204421	AATCTGTCCCCTCCAGTGGT	chr6:31225249-31225486	3	1214	TRUE	0.696	0.283186922504703	FALSE
ENSG00000204421	CAGGTGACTAAATTTCGACG	chr6:31497604-31498618	3	1214	TRUE	0.696	0.260694690375596	FALSE
ENSG00000204421	ATGACCTTCAGCACCCACCT	chr6:31508898-31509553	4	1213	TRUE	0.696	0.157804594182012	FALSE
ENSG00000204421	GAAAGAGGCGGAGCGTGCGT	chr6:31618257-31620457	3	1214	TRUE	0.696	0.358428356343759	FALSE
ENSG00000204421	AGCTAGATTGTCTAGAGTTA	chr6:31686527-31686872	3	1214	TRUE	0.696	0.274981843221064	FALSE
ENSG00000204421	GGCGTAGATGATGATGTCCT	chr6:31689418-31689982	4	1213	TRUE	0.696	0.29077300177089	FALSE
ENSG00000204421	ACAGTCTGCGGGATCGAACT	chr6:31834234-31835425	3	1214	TRUE	0.696	0.269310550931896	FALSE
ENSG00000204421	TCGGGGAGGCTCTGCAGCAC	chr6:31851673-31852487	3	1214	TRUE	0.696	0.0499411432333057	FALSE
ENSG00000204421	TGAAGCCTGCCCAACGATCG	chr6:32177110-32178719	3	1214	TRUE	0.696	0.000427296812334887	FALSE
ENSG00000204421	GCATGGTGTGTGAAGCTCCC	chr6:32473155-32474197	4	1213	TRUE	0.696	-0.360700542243393	FALSE
ENSG00000204421	GCCTCCCTCCCACATGTACA	chr6:32857713-32857900	4	1213	TRUE	0.696	0.118422804896702	FALSE
ENSG00000204421	CCGTCAGAGCCACTGTCCGG	chr6:33075566-33076192	6	1211	TRUE	0.696	0.119842783345626	FALSE
ENSG00000204421	CACCAGTGCTGAACATCACG	chr6:33091862-33092619	3	1214	TRUE	0.696	-0.501464812002831	FALSE
ENSG00000204427	TCCTTAACCACAAATCAGGC	chr11:17719290-17719635	76	74857	TRUE	0.696	0.0423364647334341	FALSE
ENSG00000204427	CCACACTCATGTTAGTATAG	chr12:7789365-7789670	129	74804	TRUE	0.696	0.0373531663191349	FALSE
ENSG00000204427	GCACAGGAGCACGGCCTTGG	chr6:29917733-29918203	194	74739	TRUE	0.696	-0.0126309872633246	FALSE
ENSG00000204427	GGACCGCGGATCAGTCTTCC	chr6:30006570-30007933	127	74806	TRUE	0.696	-0.011503303449774	FALSE
ENSG00000204427	GCTTAGTCCCACGGGACGAA	chr6:30060535-30062064	110	74823	TRUE	0.696	-0.0322782100318837	FALSE
ENSG00000204427	AACCTGGTAACTTCAAGATA	chr6:30151632-30151995	124	74809	TRUE	0.696	-0.035289581584657	FALSE
ENSG00000204427	CGATCCCGGCACTACGATCC	chr6:30259125-30260790	80	74853	TRUE	0.696	0.055244225881351	FALSE
ENSG00000204427	GATCCTAGGAGGTCATTCTA	chr6:30444058-30444398	118	74815	TRUE	0.696	-0.0274168175184877	FALSE
ENSG00000204427	TCTCATCCTCCCTAACCTGG	chr6:30529488-30530455	115	74818	TRUE	0.696	0.0246101961115808	FALSE
ENSG00000204427	GCTACGACCCAAATCGGTGA	chr6:30555370-30557804	80	74853	TRUE	0.696	0.0442170632786842	FALSE
ENSG00000204427	GTCAAAGATTATTCACGATG	chr6:30614891-30615577	185	74748	TRUE	0.696	-0.0325205462304559	FALSE
ENSG00000204427	GATCTAAGAGTCGTAGTGAC	chr6:30616759-30618138	83	74850	TRUE	0.696	-0.0550957318825591	FALSE
ENSG00000204427	AGCTATATAAGGTCACAATG	chr6:30682129-30682401	264	74669	TRUE	0.696	-0.0167801504183593	FALSE
ENSG00000204427	CGCCCGGGTTCCGAAAGTCT	chr6:30686482-30687998	129	74804	TRUE	0.696	0.025930898927875	FALSE
ENSG00000204427	AATCGGCCCCGCGCGCGGTA	chr6:30719778-30720487	120	74813	TRUE	0.696	-0.0233651548395875	FALSE
ENSG00000204427	TGGCCCTGATTAGTCGATGC	chr6:30719778-30720487	119	74814	TRUE	0.696	0.0200249126534815	FALSE
ENSG00000204427	AACCCCCCTGCGGGGTACTT	chr6:30720841-30721102	95	74838	TRUE	0.696	0.0304618206307969	FALSE
ENSG00000204427	CCACATCTCGGATTCGCCGC	chr6:30742057-30744943	128	74805	TRUE	0.696	0.0235539720217863	FALSE
ENSG00000204427	GAAACAGACTTCCGGCTGTC	chr6:30781581-30782706	115	74818	TRUE	0.696	-0.0350384536151442	FALSE
ENSG00000204427	CATGAGAAGACGTTCAGGCC	chr6:30785901-30786213	76	74857	TRUE	0.696	0.0328814424988808	FALSE
ENSG00000204427	CAATTCACGACCCAGGTCGA	chr6:30922506-30923027	96	74837	TRUE	0.696	0.0446157907743769	FALSE
ENSG00000204427	CCACGTCAGGGCCAGCTCGC	chr6:31079616-31080107	103	74830	TRUE	0.696	0.0283444348878641	FALSE
ENSG00000204427	TGGAGAAGCTCTTAGCCTAG	chr6:31102152-31102888	109	74824	TRUE	0.696	-0.0270531917710639	FALSE
ENSG00000204427	TTAGGGCGCCCGCCTTGCGC	chr6:31157682-31159681	95	74838	TRUE	0.696	0.0353072667384411	FALSE
ENSG00000204427	GGAACAGTAAAATACTCCAC	chr6:31202775-31203156	101	74832	TRUE	0.696	-0.0280492112555	FALSE
ENSG00000204427	CACATGGATGTGTAGTCATG	chr6:31204790-31205139	197	74736	TRUE	0.696	-0.0188299865429302	FALSE
ENSG00000204427	GAAGCGCATCGACCACCAGG	chr6:31366709-31367557	133	74800	TRUE	0.696	0.0298335630974762	FALSE
ENSG00000204427	CCTGTCTCCCGGGAGCCTCA	chr6:31441114-31441278	213	74720	TRUE	0.696	-0.0188946059597779	FALSE
ENSG00000204427	CAGCTCAAACCCATTAAAAG	chr6:31475434-31475678	76	74857	TRUE	0.696	-0.0221304472679873	FALSE
ENSG00000204427	GCTGGCATAGGAAAAATATA	chr6:31517213-31517602	91	74842	TRUE	0.696	-0.00685589861401148	FALSE
ENSG00000204427	TATGCTTGTTGTGGACCACT	chr6:31528277-31530194	221	74712	TRUE	0.696	0.0331991720582585	FALSE
ENSG00000204427	CTAGATCTACATGAGCCCTG	chr6:31585583-31585819	146	74787	TRUE	0.696	-0.0459407784455128	FALSE
ENSG00000204427	ACCCACGACTGAGCTTTATT	chr6:31690757-31692756	141	74792	TRUE	0.696	0.0290086114137833	FALSE
ENSG00000204427	AGGTTGTCGAGGAATCTTCC	chr6:31710646-31710912	104	74829	TRUE	0.696	0.0515964409246834	FALSE
ENSG00000204427	ATGCTCTGAATGCCCCGGTA	chr6:31711205-31712020	93	74840	TRUE	0.696	-0.0302246878473711	FALSE
ENSG00000204427	TATAAGAAGACCTAAGGGTC	chr6:31718391-31718642	80	74853	TRUE	0.696	-0.0165996086954712	FALSE
ENSG00000204427	ACAGTTCCAGAAAACCATGG	chr6:31737959-31738266	90	74843	TRUE	0.696	-0.0302214934071658	FALSE
ENSG00000204427	AGTTTACCAAGCCCAGGAAG	chr6:31738650-31738862	272	74661	TRUE	0.696	0.00183681259363677	FALSE
ENSG00000204427	GCCCTCATAGCCGCTCGCTA	chr6:31794259-31796391	138	74795	TRUE	0.696	-0.0150881486385139	FALSE
ENSG00000204427	CCTTAACACCTGGTGGGAAG	chr6:31882412-31882682	163	74770	TRUE	0.696	-0.0263232328200154	FALSE
ENSG00000204427	ACAGAAGCGGAAGATCGTCC	chr6:31945607-31951356	83	74850	TRUE	0.696	-0.0158680161340015	FALSE
ENSG00000204427	CCAAGTCCCGCTCACAGGAT	chr6:32081168-32081577	136	74797	TRUE	0.696	-0.0152036704542331	FALSE
ENSG00000204427	CCGGGTGTCCGTAGTTGGCG	chr6:32129978-32130841	99	74834	TRUE	0.696	-0.0338906481493053	FALSE
ENSG00000204427	AAGTCCCCCGAACGCTGAGT	chr6:32152952-32155097	91	74842	TRUE	0.696	-0.0238327288574007	FALSE
ENSG00000204427	TTAGCCTTAACCCCCTCTTA	chr6:32937142-32937447	105	74828	TRUE	0.696	-0.0198120351446378	FALSE
ENSG00000204427	AGGTGGCAGCACATGACCAC	chr6:32947659-32948247	103	74830	TRUE	0.696	-0.0245230168613069	FALSE
ENSG00000204427	ACATACCCCGTACCAAGCCG	chr6:32968139-32970511	100	74833	TRUE	0.696	-0.0131025915653762	FALSE
ENSG00000204427	TCTCCCCTTAGCAAGACAAG	chr6:32981697-32982715	160	74773	TRUE	0.696	-0.030412619029883	FALSE
ENSG00000204427	AGTGGAGGCTCAGTAGAACA	chr6:33175635-33175999	159	74774	TRUE	0.696	0.0282536488202778	FALSE
ENSG00000204427	CAGGAGAATAAACCGGTGCT	chr6:33175635-33175999	95	74838	TRUE	0.696	-0.0254331999404007	FALSE
ENSG00000204427	CTGAGCTGGTGAACAGATAT	chr6:33178894-33179564	134	74799	TRUE	0.696	0.027534941210924	FALSE
ENSG00000204427	GTCCCACTGACAGGGAATAC	chr6:33183035-33183424	108	74825	TRUE	0.696	0.0241829754212706	FALSE
ENSG00000204427	TTCCAGTATTCCCTGTCAGT	chr6:33183035-33183424	125	74808	TRUE	0.696	0.0240191404965238	FALSE
ENSG00000204427	CCATGCAGCAAGGCGCCGTC	chr6:33192035-33193499	114	74819	TRUE	0.696	-0.0412809447757554	FALSE
ENSG00000204427	CACGATTCCTCTTAAACCTC	chr6:33199885-33200000	71	74862	TRUE	0.696	-0.0353236077523191	FALSE
ENSG00000204428	ATGGCCCTGTCTTCGTTAAG	chr6:31574156-31574793	3	605	TRUE	0.696	0.134416008699021	FALSE
ENSG00000204435	AAGAAACCCAGGCGCATAAG	chr6:29737737-29738687	117	78626	TRUE	0.696	-0.0027597142670901	FALSE
ENSG00000204435	GGTGGCGAATCCCTAAGGCG	chr6:29887280-29888879	132	78611	TRUE	0.696	0.065639109074783	FALSE
ENSG00000204435	CTCACAGAAACTCAGGGCTA	chr6:30005570-30005755	132	78611	TRUE	0.696	0.033743128198914	FALSE
ENSG00000204435	CTTCCTGGACACTCACGACG	chr6:30006203-30006475	191	78552	TRUE	0.696	-0.010914030906374	FALSE
ENSG00000204435	GACATTACAGCATTTACCTC	chr6:30013249-30013883	72	78671	TRUE	0.696	0.0683291450236903	FALSE
ENSG00000204435	CTCAGAGTTAGACGGTCCTA	chr6:30156222-30156550	105	78638	TRUE	0.696	0.0247454790693915	FALSE
ENSG00000204435	AGCGCGCAGACATCAACAGC	chr6:30171513-30172632	117	78626	TRUE	0.696	0.0026980356287396	FALSE
ENSG00000204435	GGATGGGATCTAGCCTTCTC	chr6:30219237-30219674	101	78642	TRUE	0.696	0.0401818337756739	FALSE
ENSG00000204435	GCTGCTGTGAGCTGATACTA	chr6:30319613-30319898	156	78587	TRUE	0.696	-0.000187524938303874	FALSE
ENSG00000204435	CTCACCAACCAGGACCTCCG	chr6:30396705-30398221	130	78613	TRUE	0.696	-0.0244942171634799	FALSE
ENSG00000204435	GGTTGCCACCACTAACTCGG	chr6:30500581-30501186	87	78656	TRUE	0.696	0.0349113186123962	FALSE
ENSG00000204435	GGGATATACAGCAAAGCCTA	chr6:30544696-30545170	126	78617	TRUE	0.696	0.0436273472888145	FALSE
ENSG00000204435	GTGAAACCCTAAAATGGTTC	chr6:30544696-30545170	83	78660	TRUE	0.696	0.0394011081622265	FALSE
ENSG00000204435	AATCTGTACATAAAGATTGC	chr6:30615799-30616364	121	78622	TRUE	0.696	0.00613769140306708	FALSE
ENSG00000204435	TGAGCTCATCTAGTCCTCCC	chr6:30758826-30759331	138	78605	TRUE	0.696	0.0274396003227126	FALSE
ENSG00000204435	AGCACAATAGGCAGCCTGCT	chr6:30838353-30838890	147	78596	TRUE	0.696	0.0463888177147522	FALSE
ENSG00000204435	AGTTCGTGCCGAGTGTGCAG	chr6:30840712-30841135	146	78597	TRUE	0.696	0.0134080358698645	FALSE
ENSG00000204435	CTCCCACCCTCCGTCGAGGT	chr6:30847422-30848551	111	78632	TRUE	0.696	0.0479211102822656	FALSE
ENSG00000204435	CTTAGCAGTTAGATGCCCGC	chr6:30883795-30886796	119	78624	TRUE	0.696	0.00966128433346203	FALSE
ENSG00000204435	GGAAGCTTCTCGTCATTGTT	chr6:30981874-30982979	145	78598	TRUE	0.696	-0.00289048408169101	FALSE
ENSG00000204435	GGGTTTGGGCCACTCCCTGT	chr6:31057464-31057857	173	78570	TRUE	0.696	-0.00365281393247052	FALSE
ENSG00000204435	GACCTCTCTGGGCCAATGCC	chr6:31058176-31058760	111	78632	TRUE	0.696	0.0229490303264557	FALSE
ENSG00000204435	GATAGCAAGACAGCGTCTGC	chr6:31111005-31111190	126	78617	TRUE	0.696	-0.0113730173041127	FALSE
ENSG00000204435	GCCACCACCCTCTCAGCAGA	chr6:31121455-31121665	161	78582	TRUE	0.696	0.0159721043830006	FALSE
ENSG00000204435	ACCCCTCTTATCTTGCGAGG	chr6:31126809-31127048	109	78634	TRUE	0.696	0.00661005520752411	FALSE
ENSG00000204435	GGTGCTAGATCGACACTCCT	chr6:31144857-31146857	131	78612	TRUE	0.696	0.0211613184027204	FALSE
ENSG00000204435	AGGTACAGATGTCCTAAGGC	chr6:31402804-31402980	122	78621	TRUE	0.696	0.0182687619113917	FALSE
ENSG00000204435	CAGCAAGAAGCACCACCTCC	chr6:31498750-31499105	150	78593	TRUE	0.696	0.00215110152895104	FALSE
ENSG00000204435	CTGCGTGCCTAACACATGCT	chr6:31568100-31568377	116	78627	TRUE	0.696	0.0320836691118638	FALSE
ENSG00000204435	CAGAAGACCCCCCTCGGAAT	chr6:31573932-31575931	132	78611	TRUE	0.696	-0.0114521393036666	FALSE
ENSG00000204435	CAGCATAGAATCCAGCCCGA	chr6:31589309-31589721	126	78617	TRUE	0.696	0.00596228583891811	FALSE
ENSG00000204435	CACTTCTTACACCAATCATG	chr6:31609362-31610490	117	78626	TRUE	0.696	0.0329360344281513	FALSE
ENSG00000204435	GAGCCAAACCAGGGATTTAC	chr6:31613382-31615931	92	78651	TRUE	0.696	0.0096982556439098	FALSE
ENSG00000204435	CTCAGCGTCGTATGTCTCGT	chr6:31638882-31641381	183	78560	TRUE	0.696	-0.0094042098829723	FALSE
ENSG00000204435	CCGCACCTCAGAACTCCGGT	chr6:31680584-31681602	130	78613	TRUE	0.696	0.0163507272783496	FALSE
ENSG00000204435	TGATGGGCTGCGACGCAGGC	chr6:31717532-31717882	110	78633	TRUE	0.696	-0.0173851499254427	FALSE
ENSG00000204435	GCACTTTGATGCTGAGCGAC	chr6:31775257-31778081	100	78643	TRUE	0.696	-0.0159152114315253	FALSE
ENSG00000204435	CTGCAAGTGGCGGTGTTGCA	chr6:31791353-31791641	71	78672	TRUE	0.696	-0.0132022757069317	FALSE
ENSG00000204435	CAGCGCGCACCCGTCTGCGC	chr6:31821242-31822577	77	78666	TRUE	0.696	0.0294101135114344	FALSE
ENSG00000204435	ATGCAATAGTCATGGGGTCT	chr6:31851673-31852487	113	78630	TRUE	0.696	-0.00697226665261219	FALSE
ENSG00000204435	ATGGAGACATGTGACTCATC	chr6:31882412-31882682	99	78644	TRUE	0.696	-0.012771013558746	FALSE
ENSG00000204435	CTCGCTGATGCGGTCAATCT	chr6:31888461-31889457	222	78521	TRUE	0.696	-0.00470834917062923	FALSE
ENSG00000204435	GATAGTTCACGCTCTCGGCG	chr6:31958452-31959632	178	78565	TRUE	0.696	0.0384886067724803	FALSE
ENSG00000204435	TCCCGGGGCTGGTATCGATC	chr6:31971319-31972880	81	78662	TRUE	0.696	0.0291741511407038	FALSE
ENSG00000204435	TTATGGAGATGGGGCAATTC	chr6:31989275-31989852	109	78634	TRUE	0.696	-0.0108613623720446	FALSE
ENSG00000204435	GGACCATGAATGAGTCGAAG	chr6:32081168-32081577	186	78557	TRUE	0.696	-0.0156387714007007	FALSE
ENSG00000204435	CAGCACGCGGACATGTCCGA	chr6:32095446-32097270	69	78674	TRUE	0.696	0.0313738530433625	FALSE
ENSG00000204435	CTCCCCAAGCTCAAGCTGCG	chr6:32203405-32204039	136	78607	TRUE	0.696	0.0384973287874644	FALSE
ENSG00000204435	CTCAGATTTGCCTCCGTATC	chr6:32216313-32216731	140	78603	TRUE	0.696	0.0126000308709715	FALSE
ENSG00000204435	AGTCCATGAGACTGTGTAAG	chr6:32473155-32474197	184	78559	TRUE	0.696	0.00898109659967172	FALSE
ENSG00000204435	AGTTCAGGTTACTTCGTTTC	chr6:32609751-32610407	120	78623	TRUE	0.696	-0.00216524442374233	FALSE
ENSG00000204435	GTGTGTGGTCACACAGGAAG	chr6:32807243-32807426	153	78590	TRUE	0.696	0.048014657401751	FALSE
ENSG00000204435	GGACGGCGTCCGAGTGCCAA	chr6:32853059-32854603	259	78484	TRUE	0.696	-0.00227818333047303	FALSE
ENSG00000204435	ATATCATAGTCTGAAACTGA	chr6:32885752-32886155	81	78662	TRUE	0.696	-0.00705927152699992	FALSE
ENSG00000204435	ACACTCTGAGCAATCTCACG	chr6:32940624-32941835	170	78573	TRUE	0.696	-0.0255689303625148	FALSE
ENSG00000204435	GGGCCTCTAGCACTGGAAAT	chr6:33073469-33073887	118	78625	TRUE	0.696	-0.00555786708680639	FALSE
ENSG00000204435	CCTCTTAAACCTCAGGACTT	chr6:33199885-33200000	92	78651	TRUE	0.696	0.0319069203516378	FALSE
ENSG00000204438	ACTCGCTTCTGGAACGTCTG	chr11:5254682-5254782	121	70603	TRUE	0.696	0.0470466914832537	FALSE
ENSG00000204438	TGAGGTCAACCACGCTGAGA	chr6:29702283-29703026	145	70579	TRUE	0.696	0.0594367431276592	FALSE
ENSG00000204438	CCCTCCCCACTTCGATACCC	chr6:30396705-30398221	114	70610	TRUE	0.696	-0.0305887088448882	FALSE
ENSG00000204438	CACATATGGCTTTGGCAGTC	chr6:30615799-30616364	109	70615	TRUE	0.696	0.0272832339931905	FALSE
ENSG00000204438	AGAGCAGCATGAGTCAGCGG	chr6:30631690-30632204	99	70625	TRUE	0.696	-0.0258163363856241	FALSE
ENSG00000204438	AGCCCAACCCTCATAATAGA	chr6:30646459-30646765	145	70579	TRUE	0.696	-0.0259766591045336	FALSE
ENSG00000204438	ACAACATGTGGGTGGGACCA	chr6:30711844-30712032	106	70618	TRUE	0.696	0.00386266857456707	FALSE
ENSG00000204438	GACAAAAATTCCGCGCGCGA	chr6:30721303-30721829	105	70619	TRUE	0.696	-0.0163970912508034	FALSE
ENSG00000204438	CGGTGACTAAGTCCTGCATG	chr6:30768976-30769922	202	70522	TRUE	0.696	-0.0180222625794182	FALSE
ENSG00000204438	CTACTCTGCTTGATGTTAAC	chr6:30834361-30835150	87	70637	TRUE	0.696	0.0287324985410544	FALSE
ENSG00000204438	CCCCGAGGTGTACTCCCCGA	chr6:30955076-30956481	168	70556	TRUE	0.696	0.0400627429491085	FALSE
ENSG00000204438	GGCTGCACCGCCAGTCCACG	chr6:31122864-31123588	109	70615	TRUE	0.696	-0.0384343843346833	FALSE
ENSG00000204438	TCCCGAGAGGGACGCAGACA	chr6:31171729-31173747	111	70613	TRUE	0.696	0.0445779162427808	FALSE
ENSG00000204438	TCTTCCGCTCCATACAACAT	chr6:31200382-31203181	142	70582	TRUE	0.696	0.0194680105460108	FALSE
ENSG00000204438	GTTTGGGCTCTCGGTGAGGT	chr6:31202775-31203156	97	70627	TRUE	0.696	0.0434934225741237	FALSE
ENSG00000204438	ATAGCCAGTAAGTACAGATC	chr6:31203315-31204537	99	70625	TRUE	0.696	-0.0360067252833256	FALSE
ENSG00000204438	CCAATTTCCCCCTGATGACC	chr6:31246063-31246842	127	70597	TRUE	0.696	-0.0299374077711474	FALSE
ENSG00000204438	TATTAAACTATGCCTTGGGG	chr6:31510507-31513057	174	70550	TRUE	0.696	-0.023038236485823	FALSE
ENSG00000204438	GCTGGGCATTGTCCTAAGGC	chr6:31568100-31568377	90	70634	TRUE	0.696	-0.0516311916305077	FALSE
ENSG00000204438	CTTAACCTATCTATCCAATG	chr6:31578384-31578819	201	70523	TRUE	0.696	-0.0280488629004045	FALSE
ENSG00000204438	AATGGAGCCAGGGGCAATAG	chr6:31589309-31589721	89	70635	TRUE	0.696	0.0530949207806648	FALSE
ENSG00000204438	CAGGGCGGATCTGGTGATCA	chr6:31658396-31658559	122	70602	TRUE	0.696	0.0510438530441186	FALSE
ENSG00000204438	GACGCTTGGGTCCCGACGCG	chr6:31680584-31681602	229	70495	TRUE	0.696	-0.0290547969507806	FALSE
ENSG00000204438	CCTTTCAAAGGGCGGAGATA	chr6:31690204-31691207	101	70623	TRUE	0.696	0.0240343190691268	FALSE
ENSG00000204438	TGACAGTGTGCTAATTAGTC	chr6:31690757-31692756	88	70636	TRUE	0.696	0.035417160353675	FALSE
ENSG00000204438	GGGACTAGTTTACCAAGCCC	chr6:31738650-31738862	99	70625	TRUE	0.696	-0.0536138976162446	FALSE
ENSG00000204438	AGAGGGGAGAGTTAATGGTC	chr6:31762532-31764531	85	70639	TRUE	0.696	0.0358156786333299	FALSE
ENSG00000204438	CTGTAGAAATCCTGGTCCGG	chr6:31775257-31778081	138	70586	TRUE	0.696	-0.0196706248521274	FALSE
ENSG00000204438	GTCCAATGACACATCTTCGC	chr6:31888461-31889457	94	70630	TRUE	0.696	0.0665250707959191	FALSE
ENSG00000204438	AGTGATAATAGGCGGCTGCA	chr6:31952857-31954856	234	70490	TRUE	0.696	-0.023555797689168	FALSE
ENSG00000204438	GTGGAGTCGGATCCTCTTCG	chr6:31971319-31972880	136	70588	TRUE	0.696	-0.0301386537998314	FALSE
ENSG00000204438	TTAAATTTAGGTACCGGGAC	chr6:32087832-32091781	67	70657	TRUE	0.696	0.0490012445814545	FALSE
ENSG00000204438	TTTCACAAGTCACCTATGGG	chr6:32393740-32393996	180	70544	TRUE	0.696	0.0147550579005737	FALSE
ENSG00000204438	CGTGTGACGTCGACAGTTGC	chr6:32843667-32845108	106	70618	TRUE	0.696	0.0516766357704506	FALSE
ENSG00000204438	AGAGCATATTATATATTATT	chr6:32885752-32886155	65	70659	TRUE	0.696	0.0369425406656518	FALSE
ENSG00000204438	GCACTAGGGACAATCATGTT	chr6:32984455-32985094	103	70621	TRUE	0.696	0.0352263079610036	FALSE
ENSG00000204438	GAGTGAGCAGGGTGCTCGGG	chr6:33178894-33179564	108	70616	TRUE	0.696	0.0604853988887362	FALSE
ENSG00000204438	TCTTAATGGTTAGGCCTCTG	chr6:33197523-33197806	188	70536	TRUE	0.696	-0.0109151681756763	FALSE
ENSG00000204439	AGTTAACGCGAAGCTGCTTG	chr4:112515941-112516776	69	51746	TRUE	0.696	0.0178160943585887	FALSE
ENSG00000204439	CGGCGTCGCTGTCGAACCGC	chr6:29723163-29724697	58	51757	TRUE	0.696	-0.0608274461780666	FALSE
ENSG00000204439	CTCTACCTTGTGGCGTCGGT	chr6:29850094-29850626	98	51717	TRUE	0.696	0.03478350563081	FALSE
ENSG00000204439	TCGCACTCCCGGGTACTTGG	chr6:29863832-29864500	112	51703	TRUE	0.696	0.0419643572452814	FALSE
ENSG00000204439	GTGATGTATGGCTGCGACGT	chr6:29887280-29888879	70	51745	TRUE	0.696	0.0647515578711714	FALSE
ENSG00000204439	TTAGTTTAGTCACCTCCCGA	chr6:29964667-29966468	72	51743	TRUE	0.696	-0.0374472531593559	FALSE
ENSG00000204439	CTTCCTGGACACTCACGACG	chr6:30006203-30006475	128	51687	TRUE	0.696	-0.0670277706804741	FALSE
ENSG00000204439	GGAGTGGCTCCTGAACTAAT	chr6:30091888-30092343	85	51730	TRUE	0.696	-0.0504546991711714	FALSE
ENSG00000204439	GAGTTTCCAGCTCTTCGCAA	chr6:30121511-30121989	66	51749	TRUE	0.696	-0.0266663733845957	FALSE
ENSG00000204439	TTCTAGGGTGACATAACTGT	chr6:30156222-30156550	78	51737	TRUE	0.696	0.0334862675534319	FALSE
ENSG00000204439	AAACCCAGGGTCCATGAATC	chr6:30169716-30170337	82	51733	TRUE	0.696	0.0462321787889347	FALSE
ENSG00000204439	GACGCCGAGCACCGTCCCCG	chr6:30344242-30345731	97	51718	TRUE	0.696	-0.0277340979569377	FALSE
ENSG00000204439	GTTTACGGCTAGATCCTAGG	chr6:30444058-30444398	79	51736	TRUE	0.696	0.0378058410008336	FALSE
ENSG00000204439	AAGTAGTAAGTACATCTCTT	chr6:30508894-30509757	35	51780	TRUE	0.696	0.069529262260227	FALSE
ENSG00000204439	ATTCACGTATGCTTGTGACC	chr6:30515789-30516822	79	51736	TRUE	0.696	-0.0534128635051863	FALSE
ENSG00000204439	AAGGGCTTGCAAGAGTAACT	chr6:30614391-30614769	97	51718	TRUE	0.696	0.0411055681953054	FALSE
ENSG00000204439	CACTGGCAGACCTGGTAGGT	chr6:30646459-30646765	120	51695	TRUE	0.696	0.0345146608862523	FALSE
ENSG00000204439	CCCACTAGCAGCTTCTTCAC	chr6:30652776-30653012	95	51720	TRUE	0.696	0.0685755608132037	FALSE
ENSG00000204439	AGAGAGGATGATGTCATAGT	chr6:30666373-30666625	101	51714	TRUE	0.696	0.045436480193239	FALSE
ENSG00000204439	ACTCCCCCTGCAGCCCATCC	chr6:30670839-30671068	122	51693	TRUE	0.696	0.0410452228459449	FALSE
ENSG00000204439	AGCTATATAAGGTCACAATG	chr6:30682129-30682401	188	51627	TRUE	0.696	0.0210259259054326	FALSE
ENSG00000204439	ACCTCCCTGAGATACCAAAT	chr6:30725419-30726603	127	51688	TRUE	0.696	-0.0477448742155521	FALSE
ENSG00000204439	ATTTCAACTTCTGTGCAGGA	chr6:30838353-30838890	63	51752	TRUE	0.696	0.0372801671841883	FALSE
ENSG00000204439	TGATAGCCCTTGACATGCCT	chr6:30839707-30840061	82	51733	TRUE	0.696	0.0572542761032598	FALSE
ENSG00000204439	CTGCTAACGGCGCGTGTAAC	chr6:30907744-30908674	37	51778	TRUE	0.696	-0.0209152238107999	FALSE
ENSG00000204439	ATTGGCACCAAGAACTGCGG	chr6:30974571-30974809	113	51702	TRUE	0.696	-0.0440415788212202	FALSE
ENSG00000204439	TAAGCATGTCTGTAGCAAGG	chr6:31057464-31057857	126	51689	TRUE	0.696	-0.0568199282875319	FALSE
ENSG00000204439	CCCACTCGTGGCCCCCCCAC	chr6:31072588-31072809	88	51727	TRUE	0.696	0.0647392938729423	FALSE
ENSG00000204439	TGGGAAACCCAATAATGCTG	chr6:31102152-31102888	78	51737	TRUE	0.696	-0.0301318896388234	FALSE
ENSG00000204439	CGTTCGGGAAGAGTCGGTTG	chr6:31157682-31159681	147	51668	TRUE	0.696	0.0314457235046885	FALSE
ENSG00000204439	TGGGTCTTGTCCTTTAGTCT	chr6:31414179-31414776	98	51717	TRUE	0.696	0.0416428501580124	FALSE
ENSG00000204439	CGAAGAATGCCTACGCTGCG	chr6:31619900-31621361	110	51705	TRUE	0.696	-0.0300230881862407	FALSE
ENSG00000204439	ACTTCACCAGTGAGCGCCGA	chr6:31631181-31632983	101	51714	TRUE	0.696	-0.0374627405989088	FALSE
ENSG00000204439	ATGGACGGTCGTATGGACCT	chr6:31650807-31653131	71	51744	TRUE	0.696	-0.0639048999666892	FALSE
ENSG00000204439	TGAGCTTGTGTTGTGCTGAA	chr6:31736414-31736521	109	51706	TRUE	0.696	-0.064114649611179	FALSE
ENSG00000204439	GCACAGGAAGGGGCCCCAAT	chr6:31737471-31737868	115	51700	TRUE	0.696	-0.0585955705714056	FALSE
ENSG00000204439	AGCGCGGCCGACTTGCGGCT	chr6:31806092-31807536	54	51761	TRUE	0.696	-0.067476185734191	FALSE
ENSG00000204439	CGCGCGACTGATGGGAGAGT	chr6:31821432-31823431	55	51760	TRUE	0.696	-0.0849417840121041	FALSE
ENSG00000204439	CGCTCTGGGCGGTGCGAGAT	chr6:31826877-31828644	90	51725	TRUE	0.696	-0.0506257178075428	FALSE
ENSG00000204439	ATGGAGACATGTGACTCATC	chr6:31882412-31882682	63	51752	TRUE	0.696	-0.0582768757098864	FALSE
ENSG00000204439	TCCGAGCTCCACGGCCCGAA	chr6:31958452-31959632	100	51715	TRUE	0.696	0.042659071867436	FALSE
ENSG00000204439	GGTCTCATAAAGGGTACGGT	chr6:32162807-32166231	63	51752	TRUE	0.696	-0.0663844525495185	FALSE
ENSG00000204439	AGGGGACACACCACCACCAG	chr6:32188316-32188540	93	51722	TRUE	0.696	0.0342490550015221	FALSE
ENSG00000204439	ATGATCAACAGGAGACTTGT	chr6:32216313-32216731	58	51757	TRUE	0.696	0.0851282177348208	FALSE
ENSG00000204439	GATTATACACGTTGTAAGCT	chr6:32288494-32288971	64	51751	TRUE	0.696	-0.053282111972291	FALSE
ENSG00000204439	CCCCAATCTGACTTCTAGAC	chr6:32439511-32440091	84	51731	TRUE	0.696	-0.0456063485101931	FALSE
ENSG00000204439	CAGATTCTCCATTCCACAAC	chr6:32614485-32614951	69	51746	TRUE	0.696	0.0515029389324749	FALSE
ENSG00000204439	AATGCAACTGCAGGAAAGGA	chr6:32807243-32807426	87	51728	TRUE	0.696	0.038782758659555	FALSE
ENSG00000204439	TAGAGCTAGATACTAGAATA	chr6:32933624-32934051	66	51749	TRUE	0.696	-0.095130230531476	FALSE
ENSG00000204439	GAACACCCTTACCCTGAAAC	chr6:32940624-32941835	79	51736	TRUE	0.696	-0.0697256786205587	FALSE
ENSG00000204439	CCTTATTGTGCACCCATATG	chr6:32982865-32983834	88	51727	TRUE	0.696	0.0582688478523651	FALSE
ENSG00000204439	ACTACACTATCCCTACCCTG	chr6:33175635-33175999	109	51706	TRUE	0.696	0.0220124282225866	FALSE
ENSG00000204439	CCGAGCTGGGCATCGGGAAA	chr6:33184979-33185475	119	51696	TRUE	0.696	0.0326089584814011	FALSE
ENSG00000204444	TCGCACTCCCGGGTACTTGG	chr6:29863832-29864500	113	52157	TRUE	0.696	-0.0339489302777058	FALSE
ENSG00000204444	GGCGCTTCCTCCGCGGGTAC	chr6:29941886-29943609	111	52159	TRUE	0.696	0.0569852098141211	FALSE
ENSG00000204444	GTCTCCCCAGACGCCGACGA	chr6:30006570-30007933	124	52146	TRUE	0.696	0.0596564474990331	FALSE
ENSG00000204444	CAAAGAGCATTTGGTATAGG	chr6:30041957-30042353	89	52181	TRUE	0.696	0.0361197764132636	FALSE
ENSG00000204444	ACCCCACCTCGTGCTAGTGC	chr6:30206874-30207955	80	52190	TRUE	0.696	0.0860658489204829	FALSE
ENSG00000204444	ACTGGCTGGTCCATCTAGCC	chr6:30446257-30448256	67	52203	TRUE	0.696	-0.0585868835261913	FALSE
ENSG00000204444	AGGGACCGGGTGCGCTCAGA	chr6:30463701-30464128	109	52161	TRUE	0.696	-0.0339363727125565	FALSE
ENSG00000204444	ATCGCAACCGCTTTAAGCCG	chr6:30616759-30618138	68	52202	TRUE	0.696	0.0598483031689148	FALSE
ENSG00000204444	TGCTCCATTCCACTACGGGT	chr6:30700400-30700858	106	52164	TRUE	0.696	0.0496760144702845	FALSE
ENSG00000204444	CAAGGTGCGTGTCAAAAGGC	chr6:30708107-30708404	76	52194	TRUE	0.696	-0.0331103488410704	FALSE
ENSG00000204444	TGGGTCGCGACCGTTACTGG	chr6:30716974-30717822	89	52181	TRUE	0.696	0.0712826256172037	FALSE
ENSG00000204444	GGGGTGCTTAGTCCGTTGCG	chr6:30742057-30744943	123	52147	TRUE	0.696	-0.0112784463715976	FALSE
ENSG00000204444	GGCTGCCAAAAAAGTCCACT	chr6:30812806-30815582	89	52181	TRUE	0.696	-0.00980663685132721	FALSE
ENSG00000204444	TCATCCACTCCGAGATTCAA	chr6:30821832-30824781	114	52156	TRUE	0.696	-0.0529513440611084	FALSE
ENSG00000204444	TCGCTGTTACCATAAACAAT	chr6:31058176-31058760	93	52177	TRUE	0.696	0.0451623729076885	FALSE
ENSG00000204444	GTGGAGCCTGATTAAACATG	chr6:31072588-31072809	63	52207	TRUE	0.696	-0.0130400206529931	FALSE
ENSG00000204444	GAATTGCTGTGGACTGGTGG	chr6:31102152-31102888	103	52167	TRUE	0.696	-0.0448469580526635	FALSE
ENSG00000204444	ATAGCAAGACAGCGTCTGCA	chr6:31111005-31111190	85	52185	TRUE	0.696	0.0694577458665701	FALSE
ENSG00000204444	CCCGTGCCCGTGCATTGGAC	chr6:31122864-31123588	84	52186	TRUE	0.696	-0.0420191583938542	FALSE
ENSG00000204444	GCCACCCCTCTTATCTTGCG	chr6:31126809-31127048	77	52193	TRUE	0.696	-0.0460128522255736	FALSE
ENSG00000204444	CCACACCATTCGGGGTGCGT	chr6:31144857-31146857	49	52221	TRUE	0.696	0.0808349264491017	FALSE
ENSG00000204444	AGTAGCTGATGTGTAGATCA	chr6:31176046-31176308	51	52219	TRUE	0.696	0.0732042485866032	FALSE
ENSG00000204444	TCAGCCAGGACACAGTGGCC	chr6:31225249-31225486	70	52200	TRUE	0.696	-0.0438068937390177	FALSE
ENSG00000204444	CGGGGTCACAGGCGTTTCTC	chr6:31395558-31396207	66	52204	TRUE	0.696	-0.0350298138411266	FALSE
ENSG00000204444	TGGGGCATCGGGAGGATGTG	chr6:31441114-31441278	98	52172	TRUE	0.696	-0.0370691109225104	FALSE
ENSG00000204444	CCCCAAGGCATAGTTTAATA	chr6:31510507-31513057	139	52131	TRUE	0.696	-0.0269860022544517	FALSE
ENSG00000204444	ATCCCGCTCTAAGCATACCC	chr6:31515513-31516701	56	52214	TRUE	0.696	-0.0649716181533875	FALSE
ENSG00000204444	TATACAGATCCGTGCGCTCC	chr6:31541111-31542661	75	52195	TRUE	0.696	0.045193887827285	FALSE
ENSG00000204444	TCTCTGGCCTTATTTACTCC	chr6:31551431-31551649	70	52200	TRUE	0.696	0.0709775132968874	FALSE
ENSG00000204444	GCCCTGAGGGAGAGGTAATT	chr6:31578384-31578819	118	52152	TRUE	0.696	0.074989848969208	FALSE
ENSG00000204444	CATTGTACACATCCGTCTTC	chr6:31689418-31689982	65	52205	TRUE	0.696	-0.0714378962827096	FALSE
ENSG00000204444	CTGCGACGCAGGCTGGATGT	chr6:31717532-31717882	65	52205	TRUE	0.696	-0.0478695083561845	FALSE
ENSG00000204444	AGATCGTGGCGGACACGTTC	chr6:31727307-31729306	81	52189	TRUE	0.696	0.0687995784547945	FALSE
ENSG00000204444	ACGGCTTATCTCTGTGGGAG	chr6:31874908-31875284	120	52150	TRUE	0.696	0.0579116734939201	FALSE
ENSG00000204444	TCAGTAGACCCCACCAGATG	chr6:31923019-31923477	99	52171	TRUE	0.696	-0.0289078079038424	FALSE
ENSG00000204444	TTCTCCATCCCACATGCCGT	chr6:31928642-31929979	100	52170	TRUE	0.696	-0.0390238315570855	FALSE
ENSG00000204444	CTCCATGAAGGGAAGCGCCT	chr6:32011727-32012212	67	52203	TRUE	0.696	0.0374001187406301	FALSE
ENSG00000204444	CATAACGCGGTACATGGTCC	chr6:32166448-32169512	141	52129	TRUE	0.696	0.0586097263306313	FALSE
ENSG00000204444	CCCCACAGCTCCATATGAGA	chr6:32614485-32614951	138	52132	TRUE	0.696	0.0582094783858489	FALSE
ENSG00000204444	TATCATTCAATTTCATTTAG	chr6:32885752-32886155	79	52191	TRUE	0.696	-0.0546448973071152	FALSE
ENSG00000204444	ACAGGTCTCATTCCCTGAGC	chr6:33136422-33136837	112	52158	TRUE	0.696	-0.0528582512808575	FALSE
ENSG00000204463	GGGGAGTCCCATTGCAAGGG	chr6:29705703-29706028	155	77074	TRUE	0.696	-0.0223857895331605	FALSE
ENSG00000204463	GTGAATCTGCGGACGCTGCG	chr6:30489143-30490745	156	77073	TRUE	0.696	0.0290427835731277	FALSE
ENSG00000204463	TCACATACAATGGCCCAAGG	chr6:30495980-30497165	100	77129	TRUE	0.696	-0.0285135752090504	FALSE
ENSG00000204463	GCCGCGGCGGTAATTCTGTC	chr6:30555370-30557804	80	77149	TRUE	0.696	-0.0268109745829084	FALSE
ENSG00000204463	CTTCAAAGTCACCATCGATT	chr6:30590211-30591236	112	77117	TRUE	0.696	-0.0112610876407868	FALSE
ENSG00000204463	CGGCCAGTGTGCACCCGGTT	chr6:30646848-30648070	114	77115	TRUE	0.696	0.0263830959715183	FALSE
ENSG00000204463	CTGTTTGGGCGATCTGCTTC	chr6:30682482-30683008	92	77137	TRUE	0.696	-0.0167076831542303	FALSE
ENSG00000204463	TGTGGCCATCGCATCCTGAA	chr6:30802576-30803273	177	77052	TRUE	0.696	0.0273417042857615	FALSE
ENSG00000204463	TTCAGTTCTTGTGTGTAGCC	chr6:30843326-30843522	97	77132	TRUE	0.696	0.0216302720389909	FALSE
ENSG00000204463	GGAGATGGCGATGATCTCAG	chr6:30964039-30964778	123	77106	TRUE	0.696	0.0298375028502877	FALSE
ENSG00000204463	TCCACAATGGCCTCAACCAC	chr6:30964039-30964778	101	77128	TRUE	0.696	0.0223919602402631	FALSE
ENSG00000204463	CTCGCCTCTAGGGGCCCTCC	chr6:30966261-30966461	107	77122	TRUE	0.696	0.0197971963786197	FALSE
ENSG00000204463	GAAACGCTCCCCCTGGTGTA	chr6:30974571-30974809	128	77101	TRUE	0.696	-0.00853321989819955	FALSE
ENSG00000204463	TTTCTCTTACGTTCTTTAGT	chr6:31044219-31044616	103	77126	TRUE	0.696	-0.0181666540166776	FALSE
ENSG00000204463	TATCAGGATCTTAGCCTCTC	chr6:31086852-31087115	210	77019	TRUE	0.696	-0.0176755191242748	FALSE
ENSG00000204463	ATTCCCGGCAACCAGGCCGG	chr6:31180432-31187807	94	77135	TRUE	0.696	-0.0245670600484877	FALSE
ENSG00000204463	TACATGGGTCTTAGAGAAGT	chr6:31227161-31227587	114	77115	TRUE	0.696	0.0152560529063144	FALSE
ENSG00000204463	GCTGAAGGCAGTGGGACTAT	chr6:31246063-31246842	127	77102	TRUE	0.696	-0.0215933015284775	FALSE
ENSG00000204463	TTGACCCAGCATATACTCCC	chr6:31386778-31387564	94	77135	TRUE	0.696	-0.0242007456120135	FALSE
ENSG00000204463	ATTGGAAGGCCGTTCCAGCG	chr6:31498750-31499105	140	77089	TRUE	0.696	-0.0150811396033852	FALSE
ENSG00000204463	CAGGAGAGACCAGAAAATGC	chr6:31498750-31499105	134	77095	TRUE	0.696	-0.0225065791765484	FALSE
ENSG00000204463	GTGACTCAACAGCAGGTCAC	chr6:31508898-31509553	105	77124	TRUE	0.696	0.029380722211795	FALSE
ENSG00000204463	AGGACTCACTACTTGTAGCC	chr6:31592513-31593395	92	77137	TRUE	0.696	-0.0054539498302657	FALSE
ENSG00000204463	TCACCTCTCCAAGAAGCGAC	chr6:31613382-31615931	127	77102	TRUE	0.696	-0.0281915724713566	FALSE
ENSG00000204463	CGACTCCGCGGGCAGGCTTT	chr6:31631181-31632983	79	77150	TRUE	0.696	0.0251443540868701	FALSE
ENSG00000204463	GTTTCCAGGTTCAACCTGCA	chr6:31686527-31686872	145	77084	TRUE	0.696	0.0189793949382966	FALSE
ENSG00000204463	GGCTGGATGTTGGTGAATCA	chr6:31717532-31717882	130	77099	TRUE	0.696	0.0160894298439045	FALSE
ENSG00000204463	GGGGCGGGACTCGACGATGT	chr6:31736254-31736691	142	77087	TRUE	0.696	-0.0196084063690751	FALSE
ENSG00000204463	AGTAATGACGTTCGGGCCGC	chr6:31896953-31898663	99	77130	TRUE	0.696	-0.0308595349632821	FALSE
ENSG00000204463	CCCCAGGTGTGCCACTAAAT	chr6:32002562-32003711	159	77070	TRUE	0.696	0.0167941372715399	FALSE
ENSG00000204463	CATGTACCGCGTTATGTGGC	chr6:32166448-32169512	73	77156	TRUE	0.696	-0.0330122847690433	FALSE
ENSG00000204463	AGATTCCAGAGCATACAAGT	chr6:32185674-32186005	119	77110	TRUE	0.696	0.0195391659804836	FALSE
ENSG00000204463	TCCTGTGTATACAGAGGGCG	chr6:32217889-32218482	57	77172	TRUE	0.696	0.0414680231844633	FALSE
ENSG00000204463	ACCTCATGCATCACTGAGCC	chr6:32393740-32393996	115	77114	TRUE	0.696	0.0316572802848389	FALSE
ENSG00000204463	GTCTGTTTGGACAAAACGGG	chr6:32558427-32558954	86	77143	TRUE	0.696	-0.0301844999181813	FALSE
ENSG00000204463	GGTGCTCATGCATCACTAGC	chr6:32609751-32610407	113	77116	TRUE	0.696	0.0144779527877374	FALSE
ENSG00000204463	TCATCGGCCCAGCGATGCAT	chr6:32796677-32797916	116	77113	TRUE	0.696	0.0327351065762627	FALSE
ENSG00000204463	CTGCAGGGAGGTGGGCACCC	chr6:32807243-32807426	150	77079	TRUE	0.696	-0.0233230767751387	FALSE
ENSG00000204463	GGGGTCTACCAGTAAGCCTG	chr6:32819787-32820652	104	77125	TRUE	0.696	-0.0167460815065525	FALSE
ENSG00000204463	GGCTCCAAGAGCGAAAACGC	chr6:32853059-32854603	67	77162	TRUE	0.696	-0.0460391348446052	FALSE
ENSG00000204463	CATTTGTTCACACCACTAGA	chr6:33049436-33049677	161	77068	TRUE	0.696	0.0257784296110271	FALSE
ENSG00000204469	CTGGAGGAGAAACCCTGGGA	chr11:5254487-5254795	124	73907	TRUE	0.696	-0.0148406869581268	FALSE
ENSG00000204469	ACGTCGCTCCAGTCTTTGAT	chr6:29752307-29753422	150	73881	TRUE	0.696	0.0285095926683967	FALSE
ENSG00000204469	ACGGCCTTGGAGGATTACCC	chr6:29917733-29918203	129	73902	TRUE	0.696	-0.0136808936576966	FALSE
ENSG00000204469	CGTAGCCCACTGCGATGTAC	chr6:29926083-29927564	78	73953	TRUE	0.696	0.00948798023322395	FALSE
ENSG00000204469	GAGCCCCTTGTCTTGGGCAT	chr6:29994672-29995484	155	73876	TRUE	0.696	-0.0395598224565195	FALSE
ENSG00000204469	TTTAGTACCCGACGCTGTCT	chr6:30060535-30062064	111	73920	TRUE	0.696	-0.0200539016707748	FALSE
ENSG00000204469	GAAACTGCCGCATATTGCAG	chr6:30288810-30289200	128	73903	TRUE	0.696	0.0337042249769413	FALSE
ENSG00000204469	AAATTATCTACCTATCCCGC	chr6:30325707-30327514	101	73930	TRUE	0.696	-0.0350949109594274	FALSE
ENSG00000204469	CTGTGATGAGTCGGGCATCA	chr6:30590211-30591236	133	73898	TRUE	0.696	-0.0333262882902661	FALSE
ENSG00000204469	GGCGGAAGTGACGTCGTGTG	chr6:30625977-30627634	224	73807	TRUE	0.696	0.00888162254520219	FALSE
ENSG00000204469	ACCACCAGTGTATGGCCGTG	chr6:30631690-30632204	132	73899	TRUE	0.696	-0.0250578923141103	FALSE
ENSG00000204469	GACAGAGCGTGAACGCCTTC	chr6:30670839-30671068	100	73931	TRUE	0.696	0.00580445399070451	FALSE
ENSG00000204469	CCCTGATTGTGGGTAAGCGG	chr6:30678987-30679540	108	73923	TRUE	0.696	-0.0305981216544953	FALSE
ENSG00000204469	CAGGTGGATGACATCTCCAA	chr6:30700400-30700858	128	73903	TRUE	0.696	0.0313904106585179	FALSE
ENSG00000204469	TCACTTGGCTTCATATTAGG	chr6:30700400-30700858	121	73910	TRUE	0.696	0.0367843464376123	FALSE
ENSG00000204469	TACTTAGGGCCAAACCGGAG	chr6:30720841-30721102	61	73970	TRUE	0.696	0.0449013194889027	FALSE
ENSG00000204469	GCCGATTTGGTATCTCAGGG	chr6:30725419-30726603	120	73911	TRUE	0.696	-0.0250659648080087	FALSE
ENSG00000204469	TGACCCATGCTTCTTCAGAA	chr6:30758826-30759331	81	73950	TRUE	0.696	-0.0276268714705967	FALSE
ENSG00000204469	CTCCATGTGGTGACTAAGCA	chr6:30819960-30820556	150	73881	TRUE	0.696	-0.0365182384844518	FALSE
ENSG00000204469	AGATGCCTACAGGCAAGCGC	chr6:30932797-30933004	225	73806	TRUE	0.696	0.0265694136650589	FALSE
ENSG00000204469	GGAGATGGCGATGATCTCAG	chr6:30964039-30964778	114	73917	TRUE	0.696	0.0455405289230346	FALSE
ENSG00000204469	AGGAAGGGCACAATACTGTT	chr6:31044219-31044616	144	73887	TRUE	0.696	0.034323835183713	FALSE
ENSG00000204469	CTGGCCAATCGGGAACGGCA	chr6:31157866-31159144	112	73919	TRUE	0.696	0.0489610174895811	FALSE
ENSG00000204469	GGAGGAACATGCTTCGGAAC	chr6:31171729-31173747	74	73957	TRUE	0.696	-0.0542097650413425	FALSE
ENSG00000204469	CCTTACCCACAACTGCAGGC	chr6:31467054-31467436	124	73907	TRUE	0.696	0.0145285273359312	FALSE
ENSG00000204469	TGCCCATCTTACGGCGCCCT	chr6:31497782-31499781	261	73770	TRUE	0.696	0.0230904725635859	FALSE
ENSG00000204469	GTCCTGCCAATCCACTGGGT	chr6:31522833-31523158	203	73828	TRUE	0.696	-0.0192012864247193	FALSE
ENSG00000204469	AGGCTTGCTTAAACAGCGGA	chr6:31541111-31542661	76	73955	TRUE	0.696	0.0334783336617464	FALSE
ENSG00000204469	CTCGCCCCAGGGACATATAA	chr6:31573932-31575931	127	73904	TRUE	0.696	-0.0317582127248914	FALSE
ENSG00000204469	CTTCTGGCTCAGTAATTCGC	chr6:31609362-31610490	165	73866	TRUE	0.696	-0.0339321587049737	FALSE
ENSG00000204469	GAAACGGAAGTGGCCGTCGG	chr6:31650807-31653131	102	73929	TRUE	0.696	0.025440954191561	FALSE
ENSG00000204469	ATCCCAAGACTAAGGACTCG	chr6:31659583-31660191	80	73951	TRUE	0.696	-0.0234042630702467	FALSE
ENSG00000204469	AGCACAGTCAGGTACTCCGT	chr6:31896953-31898663	80	73951	TRUE	0.696	0.0345895157426921	FALSE
ENSG00000204469	CTGGACCATGAATGAGTCGA	chr6:32081168-32081577	106	73925	TRUE	0.696	-0.0326982778115146	FALSE
ENSG00000204469	GGACCATGAATGAGTCGAAG	chr6:32081168-32081577	177	73854	TRUE	0.696	-0.0148379839092301	FALSE
ENSG00000204469	AAGCCTCAGGTAGTCACCCA	chr6:32131560-32131874	155	73876	TRUE	0.696	-0.0190042235219763	FALSE
ENSG00000204469	GTACCGCGTTATGTGGCGGG	chr6:32166448-32169512	110	73921	TRUE	0.696	-0.0287707333846794	FALSE
ENSG00000204469	CAAGGCAAGAATACCTCAGT	chr6:32203405-32204039	143	73888	TRUE	0.696	0.0297701935972414	FALSE
ENSG00000204469	AGGTTATAACTGACATATCA	chr6:32288494-32288971	152	73879	TRUE	0.696	0.0234025184490885	FALSE
ENSG00000204469	ATGCTGTTTCCACATAGGGC	chr6:32825915-32826883	16	74015	TRUE	0.696	-0.0958166801591136	FALSE
ENSG00000204469	ATTGAATTCCCAGCCCCATT	chr6:32980541-32981208	139	73892	TRUE	0.696	0.0399212960751938	FALSE
ENSG00000204469	GATGCAAGCCCTTGCTGTAG	chr6:33069402-33069630	96	73935	TRUE	0.696	-0.0333701715277308	FALSE
ENSG00000204469	GGGATCAGCCCATGGCCACT	chr6:33069402-33069630	134	73897	TRUE	0.696	0.0284021486287434	FALSE
ENSG00000204469	ATTGAGCAAGATGCCTCTCG	chr6:33082767-33083042	113	73918	TRUE	0.696	0.0532348964154825	FALSE
ENSG00000204469	GCGTCCCTTCTGATGTATTC	chr6:33143151-33143611	128	73903	TRUE	0.696	0.019994602418492	FALSE
ENSG00000204472	GAGCGAGCGGAAGACCATCT	chr6:29752307-29753422	61	22592	TRUE	0.696	0.0530156731929193	FALSE
ENSG00000204472	AATCAATGTAGCCGCGGTCC	chr6:29791892-29793373	34	22619	TRUE	0.696	0.145771592072972	FALSE
ENSG00000204472	TCAAGGAGGTTGGGGCCTCA	chr6:30097990-30098183	43	22610	TRUE	0.696	-0.230748506558402	FALSE
ENSG00000204472	ACTCTGGGTCTAACAAGGGA	chr6:30319613-30319898	36	22617	TRUE	0.696	0.0605946433773265	FALSE
ENSG00000204472	AATTACGTGGCGGACCTGCG	chr6:30325707-30327514	46	22607	TRUE	0.696	-0.16185759197865	FALSE
ENSG00000204472	AAGGCTGAGCCAGGTGTAGA	chr6:30411464-30412023	26	22627	TRUE	0.696	-0.391844922120246	FALSE
ENSG00000204472	AGGGTTTACGGCTAGATCCT	chr6:30444058-30444398	33	22620	TRUE	0.696	-0.371309179286068	FALSE
ENSG00000204472	CTGTGGTAAAGAATTGCTAT	chr6:30543023-30543229	46	22607	TRUE	0.696	-0.194035191338031	FALSE
ENSG00000204472	TCGGGTTAAGCGCAATAGAA	chr6:30672186-30673296	54	22599	TRUE	0.696	-0.216714713172211	FALSE
ENSG00000204472	GGTAGGTGGGATTCCCAACC	chr6:30752235-30753014	29	22624	TRUE	0.696	0.229296550484449	FALSE
ENSG00000204472	TGCAATTCCCCTTCTATGGT	chr6:30752235-30753014	24	22629	TRUE	0.696	0.0523243282388633	FALSE
ENSG00000204472	TGCATCTCAAACAGCACAAT	chr6:30838353-30838890	46	22607	TRUE	0.696	-0.031249507110372	FALSE
ENSG00000204472	GGCTATCATCAAGGCCTCAG	chr6:30839707-30840061	51	22602	TRUE	0.696	0.0622302138803006	FALSE
ENSG00000204472	AGGTGACCAACTCCAATTAC	chr6:30877493-30878082	49	22604	TRUE	0.696	-0.10691479935333	FALSE
ENSG00000204472	CCTGGACCGACCGCTAAGCC	chr6:30877493-30878082	55	22598	TRUE	0.696	-0.167009421217621	FALSE
ENSG00000204472	AAGCACCCACTAGAGGGACA	chr6:30922506-30923027	54	22599	TRUE	0.696	0.0816983154440397	FALSE
ENSG00000204472	CAGCTGGTCTGTGGTCCTTC	chr6:31040333-31040522	20	22633	TRUE	0.696	-0.185763125736933	FALSE
ENSG00000204472	CTTCTTCCGGAGCCATTGGC	chr6:31139684-31140160	32	22621	TRUE	0.696	-0.225866233428002	FALSE
ENSG00000204472	ACTCAACATGGATGGCCTCT	chr6:31204790-31205139	39	22614	TRUE	0.696	0.212494382074316	FALSE
ENSG00000204472	GACGCGCGGCCAAGATTGGC	chr6:31366709-31367557	48	22605	TRUE	0.696	0.0293670864724195	FALSE
ENSG00000204472	GTGGCCCGGAATTCACTGCG	chr6:31493799-31494553	43	22610	TRUE	0.696	0.144902789305578	FALSE
ENSG00000204472	CCTGGTGCTGCCACTTGTTT	chr6:31511215-31511680	70	22583	TRUE	0.696	0.07552658598992	FALSE
ENSG00000204472	GCGTGAGAGCCGAGCCAGGA	chr6:31558164-31558469	29	22624	TRUE	0.696	0.482259856520224	FALSE
ENSG00000204472	TAGAGCCTCCTGCGCCCTCC	chr6:31558164-31558469	48	22605	TRUE	0.696	-0.218176494255015	FALSE
ENSG00000204472	AACTAAGTGGTCTCATTCTT	chr6:31563051-31563662	38	22615	TRUE	0.696	0.0414866653918115	FALSE
ENSG00000204472	ATTGACTTGGGTAAACTAAG	chr6:31563051-31563662	40	22613	TRUE	0.696	-0.0135475604693956	FALSE
ENSG00000204472	TCCAGCTCTCTCCGGACTGC	chr6:31578384-31578819	31	22622	TRUE	0.696	0.0416305700432873	FALSE
ENSG00000204472	GCTGACCAGTTCATCGCTGA	chr6:31639340-31639728	43	22610	TRUE	0.696	-0.417122914528918	FALSE
ENSG00000204472	TCATGTCCTCCCCTGCAGAG	chr6:31687457-31687620	39	22614	TRUE	0.696	0.10170742845683	FALSE
ENSG00000204472	ACACCATGTTTGTGGACCGG	chr6:31691466-31692043	29	22624	TRUE	0.696	-0.267655012632616	FALSE
ENSG00000204472	GGAAACATAAAGCCGAGGCA	chr6:31737471-31737868	50	22603	TRUE	0.696	0.118767891921092	FALSE
ENSG00000204472	ATGCAATAGTCATGGGGTCT	chr6:31851673-31852487	40	22613	TRUE	0.696	-0.296849525635541	FALSE
ENSG00000204472	CGCGTGACCCGAACGGGAAG	chr6:31862478-31864168	42	22611	TRUE	0.696	-0.0726217258733733	FALSE
ENSG00000204472	GTCTCGGAAACGGCGCAAGC	chr6:31888461-31889457	27	22626	TRUE	0.696	-0.230458909803576	FALSE
ENSG00000204472	GATATGGTCAACAGCTGTCT	chr6:31937857-31939856	39	22614	TRUE	0.696	-0.257640804007215	FALSE
ENSG00000204472	GAGGAATCAGCTTACCCCCG	chr6:31940351-31941119	39	22614	TRUE	0.696	-0.0973816407163435	FALSE
ENSG00000204472	TTGGCCGCGGTGGCGTCTGA	chr6:31971319-31972880	32	22621	TRUE	0.696	-0.10041888952139	FALSE
ENSG00000204472	CTTACACTGAGGCGATGGGC	chr6:31972971-31973326	46	22607	TRUE	0.696	0.129285566034366	FALSE
ENSG00000204472	TGTGGTGCTGACCGGACCCC	chr6:32055182-32057181	50	22603	TRUE	0.696	0.043249429462479	FALSE
ENSG00000204472	CGTTGGTGCGTCAACGTGGT	chr6:32152952-32155097	18	22635	TRUE	0.696	0.186155898622005	FALSE
ENSG00000204472	GCGTGACATCGAAGTGAGTG	chr6:32212080-32212272	85	22568	TRUE	0.696	-0.00441218423399525	FALSE
ENSG00000204472	AGCGTTTAGCTGTGAGCCCT	chr6:32947659-32948247	31	22622	TRUE	0.696	-0.21848067384226	FALSE
ENSG00000204472	TGCAGAGCCAGCTCTCCTAG	chr6:32980541-32981208	41	22612	TRUE	0.696	0.127032553476675	FALSE
ENSG00000204472	CCCATCCACCCCTTACAAAC	chr6:32984036-32984375	55	22598	TRUE	0.696	-0.18639227851697	FALSE
ENSG00000204472	AGTTCCACTTAATCTACAGT	chr6:33125958-33126566	35	22618	TRUE	0.696	0.189423351755213	FALSE
ENSG00000204472	AAAGCAGCACCTGTCCCCCG	chr6:33184979-33185475	50	22603	TRUE	0.696	-0.0755970030846583	FALSE
ENSG00000204475	GAAGAAACCCCCTACTCCAC	chr6:29812946-29813558	4	1527	TRUE	0.696	0.0561955139413639	FALSE
ENSG00000204475	AAGAGCTCTTGGGTCAGACA	chr6:30152089-30152261	4	1527	TRUE	0.696	0.243727170831866	FALSE
ENSG00000204475	GAAGACATAATCTAAGGACC	chr6:30597208-30598002	3	1528	TRUE	0.696	0.228537885694747	FALSE
ENSG00000204475	AAAGTCGCCATATTGAAGCA	chr6:30614891-30615577	4	1527	TRUE	0.696	0.370458005888584	FALSE
ENSG00000204475	AGCGTCCTCTGGTGGGAGGG	chr6:30684704-30684912	5	1526	TRUE	0.696	-0.319469523376817	FALSE
ENSG00000204475	CCACACACTCCAAGCATATA	chr6:30844084-30844576	4	1527	TRUE	0.696	0.324234618769454	FALSE
ENSG00000204475	ATTTCCTGGAGGGCCCCTAG	chr6:30966261-30966461	3	1528	TRUE	0.696	0.074804652045696	FALSE
ENSG00000204475	GCCCTCTGCAAGTTACAGAT	chr6:31216413-31216739	3	1528	TRUE	0.696	-0.4574219841757	FALSE
ENSG00000204475	AAGAGTCCTCCAGCCACTAT	chr6:31462653-31463642	4	1527	TRUE	0.696	0.300294527121181	FALSE
ENSG00000204475	GCCCTGTTGTTATTCCACCT	chr6:31690757-31692756	3	1528	TRUE	0.696	-0.38186598508659	FALSE
ENSG00000204475	GCACAGGAAGGGGCCCCAAT	chr6:31737471-31737868	3	1528	TRUE	0.696	-0.403014613572357	FALSE
ENSG00000204475	TGATTGGCCAGGACGCAGCG	chr6:31765928-31766802	3	1528	TRUE	0.696	-0.44747156637272	FALSE
ENSG00000204475	GTGGGTACCGTGACGTCAAA	chr6:31806092-31807536	4	1527	TRUE	0.696	0.331417770016086	FALSE
ENSG00000204475	CTGTCAATAAGACCGCTGTT	chr6:31870397-31871573	4	1527	TRUE	0.696	0.251662117054434	FALSE
ENSG00000204475	CCAAGGTCGCCCTCATCTGG	chr6:31923019-31923477	5	1526	TRUE	0.696	-0.249232464805236	FALSE
ENSG00000204475	GTCTGGGGTTGTGTCGGTCA	chr6:32012313-32013264	4	1527	TRUE	0.696	0.216551678343719	FALSE
ENSG00000204475	CTCGACGACGCAAGGGGCCC	chr6:32085866-32086089	5	1526	TRUE	0.696	-0.268205856624922	FALSE
ENSG00000204475	AACTTTGCGCAATCAAGATG	chr6:32184448-32184654	5	1526	TRUE	0.696	0.241859958765295	FALSE
ENSG00000204475	AGGTGTATTGGGAAGACATC	chr6:32402860-32403151	7	1524	TRUE	0.696	0.194633865304766	FALSE
ENSG00000204475	GCGGATCCCCGGAGACCTTC	chr6:32666396-32666894	3	1528	TRUE	0.696	0.23396062163736	FALSE
ENSG00000204475	ACTTGCACAGCTCGCGCCGC	chr6:32761119-32761904	5	1526	TRUE	0.696	0.21371423802712	FALSE
ENSG00000204475	CTCTCCTTGGGTTGGAGTAT	chr6:32763294-32763473	4	1527	TRUE	0.696	0.308385881201029	FALSE
ENSG00000204475	GCGCTTTCTCCAAGCGTTCG	chr6:32893821-32895308	3	1528	TRUE	0.696	0.39367266718717	FALSE
ENSG00000204475	TAGTGCGCAGGCGTCCGGAC	chr6:32968139-32970511	5	1526	TRUE	0.696	0.145927721851515	FALSE
ENSG00000204475	CAATGGGACTCAGCGCGTTG	chr6:33116430-33118817	3	1528	TRUE	0.696	0.146611543003548	FALSE
ENSG00000204475	AGATTTCAGTGTTGGCCACT	chr6:33148150-33148553	6	1525	TRUE	0.696	0.15209982626584	FALSE
ENSG00000204482	CAACTGTGCATCGGTAGAAT	chr6:30130716-30131520	5	4240	TRUE	0.696	-0.506358061459906	FALSE
ENSG00000204482	TATCCTCCCTGCACGGGAAT	chr6:30169716-30170337	8	4237	TRUE	0.696	-0.344248538749033	FALSE
ENSG00000204482	ACTCTCCGGGGCCGCAGTGC	chr6:30185925-30186543	8	4237	TRUE	0.696	-0.0474882885789185	FALSE
ENSG00000204482	GAAACTCGGGCGCCTTTACC	chr6:30259125-30260790	6	4239	TRUE	0.696	-0.0347129122241694	FALSE
ENSG00000204482	AGGGTTTACGGCTAGATCCT	chr6:30444058-30444398	6	4239	TRUE	0.696	-0.482188582615501	FALSE
ENSG00000204482	GAGACTGGTGCGACCCCTAA	chr6:30483757-30483993	10	4235	TRUE	0.696	0.0131577932532907	FALSE
ENSG00000204482	AGAGGAGGTCCATTGACGCC	chr6:30562461-30563161	12	4233	TRUE	0.696	0.0846317608813436	FALSE
ENSG00000204482	AGCCAGGATAGGACTGTTCT	chr6:30598724-30599913	6	4239	TRUE	0.696	-0.476995286054905	FALSE
ENSG00000204482	ATGCCTGGCCAGAGCCACTT	chr6:30598724-30599913	10	4235	TRUE	0.696	-0.373685536446244	FALSE
ENSG00000204482	CCAGAGGACGCTGGGACTGG	chr6:30684704-30684912	15	4230	TRUE	0.696	0.011050864031529	FALSE
ENSG00000204482	ACCCCCCTGCGGGGTACTTA	chr6:30720841-30721102	6	4239	TRUE	0.696	-0.25803667719041	FALSE
ENSG00000204482	CCGCGCGGCGCACAAAAGGC	chr6:30721303-30721829	6	4239	TRUE	0.696	-0.511743919109068	FALSE
ENSG00000204482	CTTCCTTTCTGAAGAAGCAT	chr6:30758826-30759331	7	4238	TRUE	0.696	-0.339943009690852	FALSE
ENSG00000204482	GGAAGCCATTGCCCAACCAT	chr6:30781581-30782706	9	4236	TRUE	0.696	-0.361914279207503	FALSE
ENSG00000204482	AACCGCCATCCCAAACCTAG	chr6:30834361-30835150	7	4238	TRUE	0.696	-0.318456141580339	FALSE
ENSG00000204482	GGTGGCTATTCACTGAGCGA	chr6:30883795-30886796	5	4240	TRUE	0.696	-0.371834704294503	FALSE
ENSG00000204482	CGGAACTACTAAACTCAGGC	chr6:30961427-30961676	12	4233	TRUE	0.696	0.0336288870220445	FALSE
ENSG00000204482	CAGATTGAGGACCTATTCTT	chr6:31042790-31043131	10	4235	TRUE	0.696	-0.224148447340319	FALSE
ENSG00000204482	GGTAGTGGCCCTCTGCGAGA	chr6:31068850-31069378	18	4227	TRUE	0.696	0.0349815875041632	FALSE
ENSG00000204482	TGCCTGACGATGCCTCACGC	chr6:31180225-31181002	10	4235	TRUE	0.696	0.158237378012964	FALSE
ENSG00000204482	ACAGCCAGGACCCTTGTGTC	chr6:31395558-31396207	11	4234	TRUE	0.696	-0.0341327452398854	FALSE
ENSG00000204482	TGGGGTCTGTGAATTCCCGG	chr6:31573932-31575931	8	4237	TRUE	0.696	0.0978934333392401	FALSE
ENSG00000204482	GACACGGGCCGACGCGCTCT	chr6:31580665-31581864	4	4241	TRUE	0.696	-0.00264050889140677	FALSE
ENSG00000204482	GGTCAGTGGTTTAACTGTCG	chr6:31680584-31681602	6	4239	TRUE	0.696	-0.0840981164968615	FALSE
ENSG00000204482	TGGCGCACACCCTAGGGCGC	chr6:31691466-31692043	8	4237	TRUE	0.696	-0.277733172193487	FALSE
ENSG00000204482	AGATCGTGGCGGACACGTTC	chr6:31727307-31729306	6	4239	TRUE	0.696	0.198924585935329	FALSE
ENSG00000204482	GGCCTAGTTTGGGTGCAAGT	chr6:31736254-31736691	7	4238	TRUE	0.696	-0.00753303541548211	FALSE
ENSG00000204482	TGGGGTGCGTTGGGCTGGTG	chr6:31736414-31736521	13	4232	TRUE	0.696	0.219353994671433	FALSE
ENSG00000204482	GTTGTTAGCTGGTCCTGTCA	chr6:31737471-31737868	12	4233	TRUE	0.696	-0.0139585424658999	FALSE
ENSG00000204482	ATTAAGAACGCAGCATCACA	chr6:31898742-31899032	8	4237	TRUE	0.696	-0.0197317681492533	FALSE
ENSG00000204482	ATCATACTGTACATGTTCTG	chr6:31908818-31909158	11	4234	TRUE	0.696	-0.355575525951879	FALSE
ENSG00000204482	ATGGTGCACATGTGCACGCA	chr6:31927370-31928524	7	4238	TRUE	0.696	-0.49226312372011	FALSE
ENSG00000204482	TGTTCTAGGAAAGTCCAATA	chr6:31937857-31939856	7	4238	TRUE	0.696	-0.294299390761011	FALSE
ENSG00000204482	CTAACTGCATTTCATCAAGA	chr6:31983861-31984064	6	4239	TRUE	0.696	0.0225219918003212	FALSE
ENSG00000204482	TTCTGGAGGTCGTTGGCCAG	chr6:32055182-32057181	11	4234	TRUE	0.696	0.0642935436321381	FALSE
ENSG00000204482	GGGCCCTGTGTCTGTCGTCG	chr6:32067157-32069156	6	4239	TRUE	0.696	-0.460840712078667	FALSE
ENSG00000204482	GGTCTCATAAAGGGTACGGT	chr6:32162807-32166231	7	4238	TRUE	0.696	-0.0407424048649405	FALSE
ENSG00000204482	CCAGAGCATACAAGTGGGGT	chr6:32185674-32186005	3	4242	TRUE	0.696	-0.550640684980753	FALSE
ENSG00000204482	AGGTTATAACTGACATATCA	chr6:32288494-32288971	8	4237	TRUE	0.696	-0.426659214549179	FALSE
ENSG00000204482	TTCCCAGCTCACAAGGACCC	chr6:32521797-32522141	5	4240	TRUE	0.696	-0.514497422419827	FALSE
ENSG00000204482	ATTTCCATCTCGTTCACCAC	chr6:32609751-32610407	7	4238	TRUE	0.696	-0.46364965772148	FALSE
ENSG00000204482	ACCACAGATGTCACTAATCC	chr6:32825915-32826883	8	4237	TRUE	0.696	0.118667437460777	FALSE
ENSG00000204482	TCTTCCCCAAGTAAACCCCC	chr6:32952896-32953531	5	4240	TRUE	0.696	-0.327328456406563	FALSE
ENSG00000204482	TAGTGCGCAGGCGTCCGGAC	chr6:32968139-32970511	15	4230	TRUE	0.696	0.128482254782903	FALSE
ENSG00000204482	GGAGTTTGCTTAGCACGAAT	chr6:32982865-32983834	9	4236	TRUE	0.696	-0.0140954460829716	FALSE
ENSG00000204482	TCCTTCCTGTTTGTAAGGGG	chr6:32984036-32984375	10	4235	TRUE	0.696	0.132139703983781	FALSE
ENSG00000204482	GAGGTCACTGATGTGGCTCC	chr6:33082767-33083042	6	4239	TRUE	0.696	-0.406143626093141	FALSE
ENSG00000204482	GTCCCAGAACATTCCACGAG	chr6:33082767-33083042	8	4237	TRUE	0.696	0.0975278796219969	FALSE
ENSG00000204482	GGGAGACATTTCACGTCTCA	chr6:33116430-33118817	11	4234	TRUE	0.696	0.0712618102844966	FALSE
ENSG00000204498	GGGCAGAACCCACAGCGTGC	chr6:29812946-29813558	118	64012	TRUE	0.696	0.0504913398659359	FALSE
ENSG00000204498	ACTGATGTTGATGGAGTCGA	chr6:29834676-29835312	98	64032	TRUE	0.696	-0.0320582355161001	FALSE
ENSG00000204498	GGTTTCAAGGACGCTTGCAA	chr6:30091888-30092343	124	64006	TRUE	0.696	-0.00337201049081637	FALSE
ENSG00000204498	GCGCTAACATCAAGGAGGTT	chr6:30097990-30098183	109	64021	TRUE	0.696	0.0418658415883895	FALSE
ENSG00000204498	CATCTGTCAGGGTACCCTGA	chr6:30160564-30160874	124	64006	TRUE	0.696	0.00580576343528749	FALSE
ENSG00000204498	TAAGGACGATCCCAGTCTCC	chr6:30162341-30162709	97	64033	TRUE	0.696	-0.00841412999713875	FALSE
ENSG00000204498	CATTGTCGAAGGGCTTAGCC	chr6:30206874-30207955	64	64066	TRUE	0.696	-0.0666787527384038	FALSE
ENSG00000204498	AGTATATCCTAAGGTATCAC	chr6:30446257-30448256	94	64036	TRUE	0.696	0.0514055649957661	FALSE
ENSG00000204498	TGCTATAGGAACAGCCAGTA	chr6:30543023-30543229	104	64026	TRUE	0.696	0.0678669697918632	FALSE
ENSG00000204498	CGACAGAATTACCGCCGCGG	chr6:30555370-30557804	115	64015	TRUE	0.696	0.0694608749159098	FALSE
ENSG00000204498	GAGGTGATATGAGAAGTCGC	chr6:30768976-30769922	100	64030	TRUE	0.696	-0.0328735232790682	FALSE
ENSG00000204498	GCGGTGACTAAGTCCTGCAT	chr6:30768976-30769922	86	64044	TRUE	0.696	-0.0145816200662561	FALSE
ENSG00000204498	GGTTAGAGCTCAAAGCAGTT	chr6:30795771-30796496	88	64042	TRUE	0.696	-0.0334367631075334	FALSE
ENSG00000204498	CTGGCTCCCCTTTACTATGG	chr6:30827960-30829342	131	63999	TRUE	0.696	0.0404506458680118	FALSE
ENSG00000204498	GAATACCGGGAGTCATAAAT	chr6:30827960-30829342	89	64041	TRUE	0.696	-0.070520248529389	FALSE
ENSG00000204498	ACTGCCATGCCACTTAGCTG	chr6:30882549-30883059	174	63956	TRUE	0.696	0.0467113622581166	FALSE
ENSG00000204498	CTGAAGGGTTCTCCCGAGAT	chr6:30935143-30935338	126	64004	TRUE	0.696	0.0394017955236545	FALSE
ENSG00000204498	GAATTGATCACCCTGACATC	chr6:31057464-31057857	118	64012	TRUE	0.696	0.0620655538625965	FALSE
ENSG00000204498	CCCACTCGTGGCCCCCCCAC	chr6:31072588-31072809	117	64013	TRUE	0.696	-0.0181636998047439	FALSE
ENSG00000204498	ATGATACTAGACCAGCGGGA	chr6:31196931-31198563	80	64050	TRUE	0.696	-0.037916189205897	FALSE
ENSG00000204498	AAATAAAATGCTGCAAGATT	chr6:31486082-31486696	143	63987	TRUE	0.696	-0.0385756998673046	FALSE
ENSG00000204498	CCAGGTCGTGCTCATAAGTT	chr6:31497604-31498618	130	64000	TRUE	0.696	0.0474612016142519	FALSE
ENSG00000204498	GGGGCCGCCGGAAACCAATG	chr6:31659583-31660191	125	64005	TRUE	0.696	0.0387821599317764	FALSE
ENSG00000204498	TCAATCTCCCTCCCTTACAC	chr6:31718391-31718642	114	64016	TRUE	0.696	-0.0588566016336058	FALSE
ENSG00000204498	AAACTCGTCCTTCTCGGCCA	chr6:31817239-31817580	134	63996	TRUE	0.696	0.028588469599016	FALSE
ENSG00000204498	CGCGCTTCCCGGACTCTAAT	chr6:31862478-31864168	112	64018	TRUE	0.696	0.03487455970308	FALSE
ENSG00000204498	ATCAGGGCAGATGGCTGAGA	chr6:31882412-31882682	101	64029	TRUE	0.696	0.0196827528755141	FALSE
ENSG00000204498	ACTGCGCATGCGGGTGCCCG	chr6:32085866-32086089	180	63950	TRUE	0.696	-0.00560514854913485	FALSE
ENSG00000204498	AAGTCATTGGGAAGCCCTAG	chr6:32103513-32103696	202	63928	TRUE	0.696	0.0208168492778968	FALSE
ENSG00000204498	CCTAGCGTGTTTGAGTAGAG	chr6:32118702-32120068	92	64038	TRUE	0.696	-0.0393125063138149	FALSE
ENSG00000204498	GCTCAAGCGTTTCGGTAGGA	chr6:32129256-32129669	192	63938	TRUE	0.696	0.03532463982667	FALSE
ENSG00000204498	AATTCTTGGTTCCAACTTAG	chr6:32195086-32195317	200	63930	TRUE	0.696	-0.0160182652084699	FALSE
ENSG00000204498	GCGGCTTGGGAGCAGAGGAC	chr6:32216313-32216731	85	64045	TRUE	0.696	0.0471607703476151	FALSE
ENSG00000204498	GAAAAACAAGCATCCGGCGA	chr6:32413296-32413959	72	64058	TRUE	0.696	-0.0351790692277825	FALSE
ENSG00000204498	TGTGGTATGCTAAGACTACT	chr6:32614485-32614951	97	64033	TRUE	0.696	0.0658852436107042	FALSE
ENSG00000204498	CGTTCCGCGGGATCTTGCAG	chr6:32664796-32665308	106	64024	TRUE	0.696	-0.0257680226577186	FALSE
ENSG00000204498	CCTGGTGCTATCCGCGGACC	chr6:32853059-32854603	119	64011	TRUE	0.696	-0.0272707824803105	FALSE
ENSG00000204498	GACACCACAAACTAAGTGTA	chr6:32981697-32982715	120	64010	TRUE	0.696	0.0403920655189298	FALSE
ENSG00000204498	GTGGCGCCAAATACCTTCAG	chr6:32984455-32985094	93	64037	TRUE	0.696	0.0678013676417279	FALSE
ENSG00000204498	ACAGGTCTCATTCCCTGAGC	chr6:33136422-33136837	133	63997	TRUE	0.696	0.0458523806258251	FALSE
ENSG00000204498	GTGCGCGGAAAAACTTCTCG	chr6:33161357-33162470	86	64044	TRUE	0.696	-0.0229083025007155	FALSE
ENSG00000204516	ACAGCCCAAATGCAGGTTAT	chr6:29812946-29813558	82	38124	TRUE	0.696	0.065521306558643	FALSE
ENSG00000204516	GGGCCACCCCAGGGCTTGTG	chr6:30041957-30042353	82	38124	TRUE	0.696	-0.0528256327013616	FALSE
ENSG00000204516	CCCACTTTGTTCGGACAGAT	chr6:30101688-30103715	60	38146	TRUE	0.696	0.052115136762263	FALSE
ENSG00000204516	CGCTCATCGAGAGCGGTTCC	chr6:30101688-30103715	42	38164	TRUE	0.696	-0.0814698783562849	FALSE
ENSG00000204516	GCTGAGCCAGGTGTAGAGGG	chr6:30411464-30412023	49	38157	TRUE	0.696	0.0784830562275241	FALSE
ENSG00000204516	TGTCTGCTTAGGTCGCAAAG	chr6:30453099-30454130	68	38138	TRUE	0.696	0.064896587766771	FALSE
ENSG00000204516	CCATATGGACAAATAGGGTC	chr6:30500581-30501186	44	38162	TRUE	0.696	0.0638527610303254	FALSE
ENSG00000204516	CAGCGTCCTCTGGTGGGAGG	chr6:30684704-30684912	133	38073	TRUE	0.696	0.0550981318586992	FALSE
ENSG00000204516	TATCTTCTAATTCGTGGTCT	chr6:30700400-30700858	35	38171	TRUE	0.696	-0.0517923928093323	FALSE
ENSG00000204516	GTCGCGGTTTGGAACTGCGC	chr6:30716974-30717822	66	38140	TRUE	0.696	-0.0703606878687088	FALSE
ENSG00000204516	CTGGGGTCGCGGGCGCGTTG	chr6:30720841-30721102	182	38024	TRUE	0.696	0.049348965661417	FALSE
ENSG00000204516	GAGGGGTACCACTAGCCATG	chr6:30872366-30873391	81	38125	TRUE	0.696	0.0474570979341916	FALSE
ENSG00000204516	GGAAACAGAAAGCGGCATTG	chr6:30880617-30881325	92	38114	TRUE	0.696	0.0744576310843588	FALSE
ENSG00000204516	GGGCCTAGAGGCTCGGTGAG	chr6:30880617-30881325	66	38140	TRUE	0.696	-0.0800197972786779	FALSE
ENSG00000204516	CTGTTTGGAGAGGAGCTTGA	chr6:31044219-31044616	29	38177	TRUE	0.696	-0.0858906621656459	FALSE
ENSG00000204516	AGAAAAAACACTTGTAATTC	chr6:31192567-31192812	44	38162	TRUE	0.696	0.0514329596472768	FALSE
ENSG00000204516	TAGAATCCCTTGTAAAGGCC	chr6:31192567-31192812	54	38152	TRUE	0.696	0.063968210601726	FALSE
ENSG00000204516	CCGCCCTCTCCGCTCGTGAT	chr6:31403053-31404177	86	38120	TRUE	0.696	0.0455538712507098	FALSE
ENSG00000204516	GGCCAAAGCTTACCTAAACA	chr6:31541761-31541994	50	38156	TRUE	0.696	0.0554532621304133	FALSE
ENSG00000204516	ATGAGTGATCTGGTGGGCGA	chr6:31643943-31644721	42	38164	TRUE	0.696	-0.0744250986008141	FALSE
ENSG00000204516	ACTTCGGGACCTACGCGTCC	chr6:31660259-31661159	96	38110	TRUE	0.696	0.0505362215492295	FALSE
ENSG00000204516	GGGCGATGCCACGGTTGGTA	chr6:31665807-31669106	62	38144	TRUE	0.696	0.0664348897083786	FALSE
ENSG00000204516	CTAGGCGGTGGATGGCAAAC	chr6:31689418-31689982	37	38169	TRUE	0.696	0.0877963110460114	FALSE
ENSG00000204516	GTAGGGAGTGAGTCCGGAAG	chr6:31736254-31736691	93	38113	TRUE	0.696	0.0742535345844129	FALSE
ENSG00000204516	CAGGGAGTGAACTTGTTACA	chr6:31747177-31747395	61	38145	TRUE	0.696	0.064830959391406	FALSE
ENSG00000204516	ACTTCAGTCTGAATCTAACC	chr6:31855366-31855668	40	38166	TRUE	0.696	-0.0940945015524606	FALSE
ENSG00000204516	GATATGACTGGCTTTATTGA	chr6:31908818-31909158	27	38179	TRUE	0.696	0.110466651694773	FALSE
ENSG00000204516	CAAGTGAGAGGCAGCGTAAA	chr6:31933757-31937257	67	38139	TRUE	0.696	0.063885653245791	FALSE
ENSG00000204516	AGGGAATGAATCCGACCCTT	chr6:31952857-31954856	65	38141	TRUE	0.696	-0.0788375079740912	FALSE
ENSG00000204516	CAGGGGACATTATTACGAGA	chr6:31982300-31983140	44	38162	TRUE	0.696	-0.0312378488219108	FALSE
ENSG00000204516	TAGAGGCCGGAGACGCCTGG	chr6:32011727-32012212	98	38108	TRUE	0.696	-0.0431047656877867	FALSE
ENSG00000204516	CAGGCCGGAGTGGGGTGACC	chr6:32012313-32013264	52	38154	TRUE	0.696	0.071606344168691	FALSE
ENSG00000204516	GAGCACTGCCTCCCTTGCGC	chr6:32048173-32048746	64	38142	TRUE	0.696	-0.0511033749940928	FALSE
ENSG00000204516	ACAGTCTCACAAACGCAATC	chr6:32103307-32106706	46	38160	TRUE	0.696	-0.102766269280243	FALSE
ENSG00000204516	AGCAGCGGCCCCAGCGAGTT	chr6:32189659-32190569	34	38172	TRUE	0.696	0.0730799096804307	FALSE
ENSG00000204516	TCCAGGTAGTGTCAATAGCA	chr6:32209987-32210755	75	38131	TRUE	0.696	0.043322627555098	FALSE
ENSG00000204516	AGGGGAGTCATGGATCTGCC	chr6:32413296-32413959	88	38118	TRUE	0.696	0.0458629895250783	FALSE
ENSG00000204516	GCTGTCATGCAGGAGCCTCC	chr6:32589565-32590024	62	38144	TRUE	0.696	0.0630891391649866	FALSE
ENSG00000204516	CGATGCATGGGTACCTCTTA	chr6:32796677-32797916	38	38168	TRUE	0.696	-0.0704840488955733	FALSE
ENSG00000204516	CATGGGGTGGGGACCTGACG	chr6:32829550-32829856	85	38121	TRUE	0.696	-0.0843201146497504	FALSE
ENSG00000204516	CCAGCAGGTGTCGCCCTTCG	chr6:32933624-32934051	98	38108	TRUE	0.696	-0.0346292525604814	FALSE
ENSG00000204516	GTGTACCGGTTAAGAAGCAT	chr6:32947659-32948247	79	38127	TRUE	0.696	0.034954082983436	FALSE
ENSG00000204516	CTCAAGGATTCTAGCCTTGA	chr6:32954999-32955373	50	38156	TRUE	0.696	-0.0679885240193379	FALSE
ENSG00000204516	AAAGGATTTCCTCAAACCGA	chr6:32967566-32967796	85	38121	TRUE	0.696	0.0393739390398815	FALSE
ENSG00000204516	CCTGACTGCCACCTGGGGAT	chr6:33029981-33030179	82	38124	TRUE	0.696	0.047918925990497	FALSE
ENSG00000204516	AACAAATCAGTGCTGAAAGA	chr6:33051226-33051462	105	38101	TRUE	0.696	0.0445555574785497	FALSE
ENSG00000204520	GATGGTCTTCCGCTCGCTCG	chr6:29752307-29753422	123	34777	TRUE	0.696	-0.0424966236994828	FALSE
ENSG00000204520	ATCCACAGCCATAGGCATGC	chr6:29760264-29760749	44	34856	TRUE	0.696	0.130225160030988	FALSE
ENSG00000204520	GACACACCTGTCAGACGATA	chr6:29917733-29918203	43	34857	TRUE	0.696	0.0558860189759193	FALSE
ENSG00000204520	CTACTACAACCAGAGCGAGG	chr6:30006570-30007933	35	34865	TRUE	0.696	-0.119009848225514	FALSE
ENSG00000204520	TGTTCAGCTATAGATGTTCC	chr6:30037221-30037673	46	34854	TRUE	0.696	0.087781076336934	FALSE
ENSG00000204520	GAAGGTACCATAGAACTTTC	chr6:30238308-30239117	82	34818	TRUE	0.696	0.0627614921345778	FALSE
ENSG00000204520	AGCCTGGGTGCTTTCCCCGG	chr6:30480607-30480869	102	34798	TRUE	0.696	-0.0576500890058007	FALSE
ENSG00000204520	TGCGCCCTGGAGGCTCCGTA	chr6:30481175-30482541	87	34813	TRUE	0.696	-0.019041634143473	FALSE
ENSG00000204520	CCCTCTCATCCTCCCTAACC	chr6:30529488-30530455	55	34845	TRUE	0.696	-0.0685482632631679	FALSE
ENSG00000204520	GGAAGGAAAGCTCACTCTCG	chr6:30590211-30591236	51	34849	TRUE	0.696	-0.0590359249274127	FALSE
ENSG00000204520	CCAAACATGTCACAACCTAG	chr6:30597208-30598002	64	34836	TRUE	0.696	-0.0586426433973746	FALSE
ENSG00000204520	GTCCTGGGCGTACGTCAAGA	chr6:30616759-30618138	70	34830	TRUE	0.696	-0.0416516454779123	FALSE
ENSG00000204520	TAACTTGCGCAAGCGCACTC	chr6:30646848-30648070	40	34860	TRUE	0.696	-0.0829680701737839	FALSE
ENSG00000204520	CCACTCCAAGGTCAAGGATC	chr6:30652776-30653012	129	34771	TRUE	0.696	-0.0467205293398188	FALSE
ENSG00000204520	ACTGGCTCCCAGAAGGTACG	chr6:30707151-30707854	62	34838	TRUE	0.696	-0.0939715709679362	FALSE
ENSG00000204520	CAGTAGAATATTCAGAGCTA	chr6:30728282-30728481	65	34835	TRUE	0.696	0.0874326370099863	FALSE
ENSG00000204520	TTGTAGCGCTCCGCTTCCGC	chr6:30730066-30731526	49	34851	TRUE	0.696	-0.0655838215262446	FALSE
ENSG00000204520	CAAAAAGGTTACTGTATCCT	chr6:30757410-30757958	43	34857	TRUE	0.696	0.0714525467167122	FALSE
ENSG00000204520	GAGGTCAATAGCTTTGTCTC	chr6:30757410-30757958	49	34851	TRUE	0.696	-0.0843469559619953	FALSE
ENSG00000204520	CTTCCTTTCTGAAGAAGCAT	chr6:30758826-30759331	51	34849	TRUE	0.696	-0.0412327212816717	FALSE
ENSG00000204520	CACTTTGCCGGCCTGTTCAG	chr6:30819960-30820556	166	34734	TRUE	0.696	0.0449822382372138	FALSE
ENSG00000204520	GGTCCAAGTTAGCAAGATGA	chr6:30855845-30856055	69	34831	TRUE	0.696	0.0730660491057492	FALSE
ENSG00000204520	GGAACAGTCTCCACATCATC	chr6:30935143-30935338	71	34829	TRUE	0.696	0.0332131063921303	FALSE
ENSG00000204520	GGAACGCTCAGTGACAGGTT	chr6:30981874-30982979	40	34860	TRUE	0.696	-0.0809147099477324	FALSE
ENSG00000204520	CAGATTGAGGACCTATTCTT	chr6:31042790-31043131	67	34833	TRUE	0.696	-0.072266723217678	FALSE
ENSG00000204520	GGGTTTGGGCCACTCCCTGT	chr6:31057464-31057857	77	34823	TRUE	0.696	-0.074840303939406	FALSE
ENSG00000204520	TGCATCTAAAGCTCCGTTGC	chr6:31068850-31069378	35	34865	TRUE	0.696	0.0832344054888446	FALSE
ENSG00000204520	TCTATCTTACTTCCTGAATG	chr6:31086852-31087115	61	34839	TRUE	0.696	0.0800595472536419	FALSE
ENSG00000204520	GGGGCCCCTAGAGGGCCGTG	chr6:31111005-31111190	63	34837	TRUE	0.696	-0.0547374211103335	FALSE
ENSG00000204520	TGGCTTCTCCTCCATTGCGT	chr6:31121455-31121665	67	34833	TRUE	0.696	0.0588615967162339	FALSE
ENSG00000204520	TATGCCCACGGCAAATGTAA	chr6:31176046-31176308	54	34846	TRUE	0.696	0.0762244953932952	FALSE
ENSG00000204520	AGTGTGCAGGGCGGTTGGTG	chr6:31268128-31268420	51	34849	TRUE	0.696	0.104895593644564	FALSE
ENSG00000204520	AAGAGTCCTCCAGCCACTAT	chr6:31462653-31463642	62	34838	TRUE	0.696	0.0855854150186692	FALSE
ENSG00000204520	GCCTTTGGTTCTACTTCAGG	chr6:31525859-31526473	78	34822	TRUE	0.696	0.0611290750166126	FALSE
ENSG00000204520	TACGGACTTTCCAGCCCATC	chr6:31570582-31572581	79	34821	TRUE	0.696	0.0818435013294361	FALSE
ENSG00000204520	CCGAGGGATCTTAAAGCCTG	chr6:31578384-31578819	59	34841	TRUE	0.696	-0.0752313215817728	FALSE
ENSG00000204520	GTGCTGCTCGAGCGGGCCAG	chr6:31663939-31664258	84	34816	TRUE	0.696	-0.0656203023429696	FALSE
ENSG00000204520	GTGTGCTGCTCGAGCGGGCC	chr6:31663939-31664258	44	34856	TRUE	0.696	-0.0648039703119855	FALSE
ENSG00000204520	GACAGTGGGCACCAGTGATA	chr6:31676763-31677222	63	34837	TRUE	0.696	-0.0623912420135981	FALSE
ENSG00000204520	AGATCCGAGGATTCCCCTTC	chr6:31736254-31736691	68	34832	TRUE	0.696	-0.0875117193229639	FALSE
ENSG00000204520	AAGAGGAAACCACCAACTGC	chr6:31737959-31738266	51	34849	TRUE	0.696	-0.0672007635184108	FALSE
ENSG00000204520	AATCCAGGCTCGCCACCTTG	chr6:31772888-31773174	70	34830	TRUE	0.696	-0.0333947908104013	FALSE
ENSG00000204520	GCTCAAGGGCAAGATCAGCG	chr6:31817239-31817580	77	34823	TRUE	0.696	-0.0501107041414171	FALSE
ENSG00000204520	TGGCTTCTCAAGAATACAGT	chr6:31874908-31875284	57	34843	TRUE	0.696	-0.0315520889811388	FALSE
ENSG00000204520	CCTCCGAGCGGTCGCCGTCT	chr6:32048173-32048746	47	34853	TRUE	0.696	-0.025008052922455	FALSE
ENSG00000204520	GCCCACTGAGTCCGAGGTCA	chr6:32048173-32048746	81	34819	TRUE	0.696	-0.0437543856793892	FALSE
ENSG00000204520	TGTTTGGCGCATGCGCTTGG	chr6:32127536-32128582	61	34839	TRUE	0.696	-0.0457306939319799	FALSE
ENSG00000204520	CGTCCACCGAGCGATTCTAT	chr6:32185674-32186005	61	34839	TRUE	0.696	-0.0754910864232964	FALSE
ENSG00000204520	TAGGTTCAGCCTTTACCCCG	chr6:32209987-32210755	39	34861	TRUE	0.696	-0.0649681944041249	FALSE
ENSG00000204520	GTAAACTCAGTTCAAAGCCG	chr6:32415294-32416007	39	34861	TRUE	0.696	-0.0745142985002127	FALSE
ENSG00000204520	GCGGGAACTGGAGGTCGCGC	chr6:32664796-32665308	55	34845	TRUE	0.696	0.0757352464354358	FALSE
ENSG00000204520	CTGAGCTGTAATAAATTGGC	chr6:33062023-33062329	49	34851	TRUE	0.696	0.0774486155188759	FALSE
ENSG00000204520	TGCTCTTAGGCTCCTCCTTC	chr6:33136422-33136837	56	34844	TRUE	0.696	-0.0743080540251859	FALSE
ENSG00000204525	ACTCGCTTCTGGAACGTCTG	chr11:5254682-5254782	20	12316	TRUE	0.696	-0.0660630961051214	FALSE
ENSG00000204525	TGAAGGACCCTACGTAGGTT	chr6:29941886-29943609	14	12322	TRUE	0.696	-0.0606340687417153	FALSE
ENSG00000204525	AACTCCTACGGCTGTCCTAG	chr6:30041957-30042353	23	12313	TRUE	0.696	-0.135634054352719	FALSE
ENSG00000204525	AGAGAGCAAATGTAGACGTG	chr6:30308057-30310057	32	12304	TRUE	0.696	0.0208999543363326	FALSE
ENSG00000204525	GGACCGCTCCAATCGACAGA	chr6:30357430-30358526	17	12319	TRUE	0.696	0.0672668758492598	FALSE
ENSG00000204525	AACCTGCACACTAGCTGGCT	chr6:30447259-30447756	18	12318	TRUE	0.696	0.122486091878154	FALSE
ENSG00000204525	ATGCAATCTGGGGCGGAGTC	chr6:30515789-30516822	17	12319	TRUE	0.696	-0.160566333537115	FALSE
ENSG00000204525	GATCTAAGAGTCGTAGTGAC	chr6:30616759-30618138	12	12324	TRUE	0.696	-0.11966503283386	FALSE
ENSG00000204525	CTTGCAGGATGTAAGGTAGA	chr6:30646087-30646314	18	12318	TRUE	0.696	0.149972022099465	FALSE
ENSG00000204525	ACTTAGGGCCAAACCGGAGC	chr6:30720841-30721102	9	12327	TRUE	0.696	0.26559539021726	FALSE
ENSG00000204525	GCCACATCTCGGATTCGCCG	chr6:30742057-30744943	20	12316	TRUE	0.696	-0.19856456819183	FALSE
ENSG00000204525	GGCAGCTGCGGGGCTATTTA	chr6:30877493-30878082	25	12311	TRUE	0.696	-0.203129086637915	FALSE
ENSG00000204525	CGAAGGCCCTGCCTCTATAA	chr6:30922506-30923027	21	12315	TRUE	0.696	-0.0565356012318037	FALSE
ENSG00000204525	GATCTTAGAGCCTGTAGTTA	chr6:31025525-31025931	17	12319	TRUE	0.696	0.111390142915831	FALSE
ENSG00000204525	AGGGGCCCCTAGAGGGCCGT	chr6:31111005-31111190	20	12316	TRUE	0.696	0.171809472464767	FALSE
ENSG00000204525	CGAGAGCCCAGTGGCATATT	chr6:31114273-31115546	28	12308	TRUE	0.696	-0.14937606584441	FALSE
ENSG00000204525	CTGGCTTCCACGCCAAGGAG	chr6:31125080-31125417	22	12314	TRUE	0.696	0.0395820691962876	FALSE
ENSG00000204525	ATTCTAGGTCTCACTGGTGC	chr6:31204790-31205139	15	12321	TRUE	0.696	0.0941191668563772	FALSE
ENSG00000204525	GAGCACTGAGCTGCAGATAG	chr6:31414179-31414776	20	12316	TRUE	0.696	-0.115923094669797	FALSE
ENSG00000204525	CTGCCAGCCCTGCCACCAGA	chr6:31551431-31551649	27	12309	TRUE	0.696	-0.161746999171066	FALSE
ENSG00000204525	ACACCCCAAAGGATCAATAT	chr6:31598439-31599041	20	12316	TRUE	0.696	-0.0884011899616479	FALSE
ENSG00000204525	GGGAGCCTGCAGGGCGGATC	chr6:31658396-31658559	23	12313	TRUE	0.696	0.14991078550777	FALSE
ENSG00000204525	TTGCTACTTCCAGGGAACGG	chr6:31666094-31666177	24	12312	TRUE	0.696	0.13172306108778	FALSE
ENSG00000204525	TCAAAATAGGCCACACATCT	chr6:31687457-31687620	25	12311	TRUE	0.696	0.218655676164313	FALSE
ENSG00000204525	GACCTACTTGCACCCAAACT	chr6:31736254-31736691	29	12307	TRUE	0.696	0.109809549455326	FALSE
ENSG00000204525	TCTTTCGAGAGTGACTCCCG	chr6:31826877-31828644	34	12302	TRUE	0.696	0.129089990404289	FALSE
ENSG00000204525	CATACGGCATCTACTACTGC	chr6:31870397-31871573	20	12316	TRUE	0.696	0.0711797566680423	FALSE
ENSG00000204525	TGACCAGGCCCTGATGCACA	chr6:31874908-31875284	28	12308	TRUE	0.696	-0.0764407926562942	FALSE
ENSG00000204525	CAACTTTGTGCCCAGCGGGC	chr6:31877029-31879215	17	12319	TRUE	0.696	-0.146192634592819	FALSE
ENSG00000204525	CTCGCCCACGTGACCCGGGG	chr6:31896953-31898663	20	12316	TRUE	0.696	-0.138328311678857	FALSE
ENSG00000204525	GATGACCAGAGCGCTGGATT	chr6:31933757-31937257	27	12309	TRUE	0.696	-0.102962691175185	FALSE
ENSG00000204525	CTCTTGAGCAGGAATGTCGA	chr6:31937857-31939856	10	12326	TRUE	0.696	0.171661299501242	FALSE
ENSG00000204525	TTGGCCATGGGTTGGCACAA	chr6:31952224-31952653	20	12316	TRUE	0.696	0.0457187387530924	FALSE
ENSG00000204525	GGAAGGCGTAAGGTGCATCT	chr6:31969629-31970067	17	12319	TRUE	0.696	0.122351447930841	FALSE
ENSG00000204525	TGAATGGGCTATTAGGTTTC	chr6:32103307-32106706	11	12325	TRUE	0.696	-0.295719097583061	FALSE
ENSG00000204525	AGGAGACCCCCAGTGGAGGA	chr6:32116811-32117036	16	12320	TRUE	0.696	-0.115105132415548	FALSE
ENSG00000204525	CCGGGATCCCGGCCAAACGC	chr6:32148386-32149177	27	12309	TRUE	0.696	-0.073266602161997	FALSE
ENSG00000204525	CCAGCGTCAAAGCGAATCAT	chr6:32162807-32166231	22	12314	TRUE	0.696	-0.0863260385443527	FALSE
ENSG00000204525	GCTCTCGAGAGCCACCACTG	chr6:32763294-32763473	29	12307	TRUE	0.696	0.0630555748916928	FALSE
ENSG00000204525	CAGGAAGTGGTGTTGGCTTA	chr6:32807243-32807426	14	12322	TRUE	0.696	-0.210922788652273	FALSE
ENSG00000204525	GAGGCTGAGGCAAACCCGGG	chr6:32915154-32915381	21	12315	TRUE	0.696	0.185429241055647	FALSE
ENSG00000204525	GCAGATGAGACTGAAACTGT	chr6:33073469-33073887	19	12317	TRUE	0.696	-0.0907724595445139	FALSE
ENSG00000204525	TAAGGTCCCTTAGGCCGGCC	chr6:33116430-33118817	18	12318	TRUE	0.696	0.157611896583354	FALSE
ENSG00000204531	GTCAAAGATTATTCACGATG	chr6:30614891-30615577	3	935	TRUE	0.696	0.205690641003565	FALSE
ENSG00000204531	GATTGGCTGGAGAATTGACT	chr6:30988472-30988856	4	934	TRUE	0.696	0.188434490265588	FALSE
ENSG00000204531	TTTATGGCGGCGCCGGGTTG	chr6:31834234-31835425	5	933	TRUE	0.696	0.219988178510948	FALSE
ENSG00000204536	GAAGGGAAGTAAAGGAAGAG	chr2:209424033-209424313	106	55969	TRUE	0.696	-0.0206657926084539	FALSE
ENSG00000204536	GGCCAAAATCCCCGCGGGTT	chr6:29723163-29724697	89	55986	TRUE	0.696	0.0632354564204549	FALSE
ENSG00000204536	TGGATGATTGGCTGCGACCT	chr6:29827334-29828897	82	55993	TRUE	0.696	0.0179109299980187	FALSE
ENSG00000204536	CTTCCTTGATACTCACGAAG	chr6:29887280-29888879	119	55956	TRUE	0.696	-0.0407868323491943	FALSE
ENSG00000204536	AGATGCCCTGGCGGAGGAAC	chr6:29956599-29956842	92	55983	TRUE	0.696	-0.0313782221252185	FALSE
ENSG00000204536	GGGCGCCCGAGCGCGTTCTC	chr6:29976370-29977471	68	56007	TRUE	0.696	-0.0439819419551093	FALSE
ENSG00000204536	GAAGCTGTGTAGGCGACACC	chr6:30238308-30239117	102	55973	TRUE	0.696	0.0467811737300546	FALSE
ENSG00000204536	CAGTGCAGTCATCGCTCTTG	chr6:30259125-30260790	138	55937	TRUE	0.696	-0.0432639056450729	FALSE
ENSG00000204536	GTCTGGCAGATGTACCCCCA	chr6:30288810-30289200	113	55962	TRUE	0.696	0.0388829868425535	FALSE
ENSG00000204536	CGTTGTCGAAGCGCACGAAC	chr6:30489143-30490745	77	55998	TRUE	0.696	0.0435623052213904	FALSE
ENSG00000204536	ATAAAGATCATTGGCACATG	chr6:30508894-30509757	94	55981	TRUE	0.696	0.0416617868739496	FALSE
ENSG00000204536	CACACCTAGCTTTAGACCCA	chr6:30529488-30530455	114	55961	TRUE	0.696	-0.0428773886188586	FALSE
ENSG00000204536	CTCCGAGAGTTCGGTACTGG	chr6:30678987-30679540	205	55870	TRUE	0.696	0.0444021360688823	FALSE
ENSG00000204536	CCACCAGAGGACGCTGGGAC	chr6:30684704-30684912	95	55980	TRUE	0.696	0.0374586224131199	FALSE
ENSG00000204536	ATGGAAAACAACGGGTGCCG	chr6:30707151-30707854	78	55997	TRUE	0.696	-0.0615575351316487	FALSE
ENSG00000204536	CTCTCTAGTGTCTTTGGTAG	chr6:30793355-30794059	113	55962	TRUE	0.696	-0.0353471549135913	FALSE
ENSG00000204536	GCACTCTCACATCACATAAG	chr6:30812806-30815582	132	55943	TRUE	0.696	0.0525167397386587	FALSE
ENSG00000204536	GCCGTTTCTGGGAGCACTTC	chr6:30935143-30935338	173	55902	TRUE	0.696	-0.0196191942609052	FALSE
ENSG00000204536	ATGAACTAGATAGGCTATCA	chr6:31102152-31102888	76	55999	TRUE	0.696	-0.0427384839036243	FALSE
ENSG00000204536	CGTTTGTGCTGAATAGGAGT	chr6:31152858-31153057	63	56012	TRUE	0.696	0.0486386058280232	FALSE
ENSG00000204536	ACGCCCTCCAGTGTTTGTGT	chr6:31389100-31389716	116	55959	TRUE	0.696	0.0296833605456774	FALSE
ENSG00000204536	CGCCTCTCTATTCAGTCCCT	chr6:31402804-31402980	86	55989	TRUE	0.696	0.0369526677704289	FALSE
ENSG00000204536	GTGGTCCCTCCCGTCTTTGA	chr6:31493799-31494553	139	55936	TRUE	0.696	0.0468829897761327	FALSE
ENSG00000204536	GGTCCACTTACTTCACCCCA	chr6:31508898-31509553	168	55907	TRUE	0.696	-0.0406248982834321	FALSE
ENSG00000204536	AGTAATGCATAACGGTGTGA	chr6:31510507-31513057	59	56016	TRUE	0.696	0.0427886036753214	FALSE
ENSG00000204536	CTAAACAGGGAGAGCGCGTA	chr6:31541111-31542661	63	56012	TRUE	0.696	-0.0685327029668941	FALSE
ENSG00000204536	GCAGGCACTGAGTCACCCCT	chr6:31560306-31560752	109	55966	TRUE	0.696	0.0548609301647125	FALSE
ENSG00000204536	TCAGCCTCCGGGAGCCCAAT	chr6:31659112-31659495	131	55944	TRUE	0.696	-0.0454439373682644	FALSE
ENSG00000204536	CAACGACTAGAGGCTTTGCG	chr6:31682877-31683871	64	56011	TRUE	0.696	0.0266479645301061	FALSE
ENSG00000204536	CATTCCACAGGGTCCATAAG	chr6:31690204-31691207	138	55937	TRUE	0.696	0.0324639824129612	FALSE
ENSG00000204536	CTCGCTGGTCTGGAGTGACA	chr6:31706742-31706917	106	55969	TRUE	0.696	-0.0309966297067882	FALSE
ENSG00000204536	CGTGCACGACTCGCCCCACA	chr6:31739606-31740673	109	55966	TRUE	0.696	0.0553954267293507	FALSE
ENSG00000204536	ACGCCGGAAACTCGACGCGC	chr6:31814206-31817021	96	55979	TRUE	0.696	0.0277606828491611	FALSE
ENSG00000204536	CAGGGTCATTAACGGACCAT	chr6:31834234-31835425	97	55978	TRUE	0.696	0.0520243420031393	FALSE
ENSG00000204536	GGATCGCAAAAACCCAAGGG	chr6:31948750-31949416	38	56037	TRUE	0.696	-0.0605032397618755	FALSE
ENSG00000204536	GGGCCCCTTCGACTCATTCA	chr6:32081168-32081577	122	55953	TRUE	0.696	-0.0413140555867156	FALSE
ENSG00000204536	GTTTCGGTAGGAGGGTCTCG	chr6:32129256-32129669	116	55959	TRUE	0.696	-0.0367809128150642	FALSE
ENSG00000204536	TGGCGTGACATCGAAGTGAG	chr6:32212080-32212272	104	55971	TRUE	0.696	0.0334771419232903	FALSE
ENSG00000204536	TGAATACAGGGAACCGAGAA	chr6:32288494-32288971	103	55972	TRUE	0.696	-0.0389680206924393	FALSE
ENSG00000204536	ACCTCATGCATCACTGAGCC	chr6:32393740-32393996	84	55991	TRUE	0.696	0.0599632045417843	FALSE
ENSG00000204536	GGAAAAACAAGCATCCGGCG	chr6:32413296-32413959	86	55989	TRUE	0.696	-0.0364844885012852	FALSE
ENSG00000204536	CAGAGACATCTATAACCAAG	chr6:32521797-32522141	54	56021	TRUE	0.696	-0.0487656896069234	FALSE
ENSG00000204536	AGGAAGTGGTGTTGGCTTAG	chr6:32807243-32807426	125	55950	TRUE	0.696	-0.0406705815926732	FALSE
ENSG00000204536	CAGCAGTGGTGCTCCCTCCG	chr6:32829550-32829856	112	55963	TRUE	0.696	-0.0610002309268668	FALSE
ENSG00000204536	TCAGTTACGGTGAGGGTTGA	chr6:32947659-32948247	50	56025	TRUE	0.696	-0.068323046179414	FALSE
ENSG00000204536	TGAAAATCTGGACCATACTC	chr6:32967566-32967796	63	56012	TRUE	0.696	-0.0449156623793263	FALSE
ENSG00000204536	TCAGCTGCGCGGTGCTCTGA	chr6:33009235-33009931	75	56000	TRUE	0.696	0.0498421469815341	FALSE
ENSG00000204536	CCTCTCACACAGGGCGAAGT	chr6:33175635-33175999	60	56015	TRUE	0.696	0.0550735027911784	FALSE
ENSG00000204560	AACCACAAATCAGGCCGGAC	chr11:17719290-17719635	67	46304	TRUE	0.696	0.0486947521431288	FALSE
ENSG00000204560	ATTGTTTGTGGTGGGCTCCT	chr6:29834676-29835312	73	46298	TRUE	0.696	0.0443484761525338	FALSE
ENSG00000204560	GCTCATCGAGAGCGGTTCCC	chr6:30101688-30103715	95	46276	TRUE	0.696	-0.0457398765255542	FALSE
ENSG00000204560	GACTGAAGTAACTGGACACT	chr6:30219237-30219674	103	46268	TRUE	0.696	0.0381115055462989	FALSE
ENSG00000204560	AGAAGAACTTCGCCTGAGGC	chr6:30464762-30464931	68	46303	TRUE	0.696	0.0372802209474819	FALSE
ENSG00000204560	TTCCTGAACAGTGATTACAT	chr6:30765581-30765804	116	46255	TRUE	0.696	0.0297309461531338	FALSE
ENSG00000204560	GCACTAGAATTACTGTGAGA	chr6:30855845-30856055	90	46281	TRUE	0.696	-0.0573231109561635	FALSE
ENSG00000204560	CTATCTTACTTCCTGAATGT	chr6:31086852-31087115	100	46271	TRUE	0.696	0.0420266505144322	FALSE
ENSG00000204560	CCTGCCGGCCAAGGGTCGTC	chr6:31137292-31138485	67	46304	TRUE	0.696	-0.0490283941771745	FALSE
ENSG00000204560	GGTGAAATGAGGGCTTGCGA	chr6:31170419-31170828	178	46193	TRUE	0.696	-0.0477215394168226	FALSE
ENSG00000204560	GCCTCACGTGCCCGACACAA	chr6:31395558-31396207	90	46281	TRUE	0.696	0.0347394820368114	FALSE
ENSG00000204560	TCCACCTACCCACTGTTTCA	chr6:31560306-31560752	84	46287	TRUE	0.696	0.055885020747808	FALSE
ENSG00000204560	GGCTCTGGAATCACTCCTCG	chr6:31589309-31589721	103	46268	TRUE	0.696	0.030989029939882	FALSE
ENSG00000204560	AACTGGGACATCTTCCGACA	chr6:31592513-31593395	68	46303	TRUE	0.696	0.0695756359970864	FALSE
ENSG00000204560	GCCCCCGAGTCCTTAGTCTT	chr6:31659583-31660191	71	46300	TRUE	0.696	0.0487905640764228	FALSE
ENSG00000204560	TGAGCTAAGGAGTGGGAAGT	chr6:31687457-31687620	82	46289	TRUE	0.696	-0.0498827243893019	FALSE
ENSG00000204560	TGCCCCGGTAAGGCGCCACA	chr6:31711205-31712020	79	46292	TRUE	0.696	-0.0369805975701574	FALSE
ENSG00000204560	TGGAATATAGTGGCGCAGTT	chr6:31840063-31840910	55	46316	TRUE	0.696	-0.0791558109665841	FALSE
ENSG00000204560	TTCGTGCTCTCGCTAGCGTC	chr6:31852624-31853075	62	46309	TRUE	0.696	0.0414247512875632	FALSE
ENSG00000204560	CACCTCCTATGCGGACCATT	chr6:32067157-32069156	87	46284	TRUE	0.696	-0.0479165100204574	FALSE
ENSG00000204560	CCCTAAAGGATACCCTCCCT	chr6:32097157-32099156	76	46295	TRUE	0.696	-0.0444164786233266	FALSE
ENSG00000204560	CACCTCCTGCCCACGATCGT	chr6:32177110-32178719	131	46240	TRUE	0.696	0.0352234516923115	FALSE
ENSG00000204560	GGGTGGCTTCCGCATAGAAC	chr6:32402860-32403151	85	46286	TRUE	0.696	0.0536123344964119	FALSE
ENSG00000204560	AAGAAGGCTTTGCGGATCCC	chr6:32666396-32666894	82	46289	TRUE	0.696	-0.0575109884355532	FALSE
ENSG00000204560	GTTCCAGGCGGTGACCGAGC	chr6:32761119-32761904	71	46300	TRUE	0.696	0.0645019502033694	FALSE
ENSG00000204560	CCTTCCTCCGCCTACTGTGA	chr6:32868045-32868528	100	46271	TRUE	0.696	0.041814418279784	FALSE
ENSG00000204560	TGGTCTAAGACGCCTGGGCA	chr6:33197523-33197806	81	46290	TRUE	0.696	0.0622435574028312	FALSE
ENSG00000204564	AAACATCACTGGCACGCTGC	chr6:30091888-30092343	117	68177	TRUE	0.696	0.0358885095217092	FALSE
ENSG00000204564	ACGGTGGTTGGGGAACGTTA	chr6:30127137-30128131	100	68194	TRUE	0.696	0.031315115960409	FALSE
ENSG00000204564	TAGCGCTGGTCCTACGTGTC	chr6:30127137-30128131	100	68194	TRUE	0.696	0.0451782282649602	FALSE
ENSG00000204564	CTTCAAGTAAAATTACCCTA	chr6:30151632-30151995	116	68178	TRUE	0.696	-0.0239701003921537	FALSE
ENSG00000204564	CTTCTAGGGTGACATAACTG	chr6:30156222-30156550	172	68122	TRUE	0.696	0.0334160811832107	FALSE
ENSG00000204564	TTCAGGTGCGAGTACACTCT	chr6:30319613-30319898	100	68194	TRUE	0.696	0.0490349695740633	FALSE
ENSG00000204564	TCTAGCGTTTCTTATGCGCT	chr6:30357430-30358526	102	68192	TRUE	0.696	-0.0453342180063765	FALSE
ENSG00000204564	CGGAGCCACACGTCTGCAGA	chr6:30480607-30480869	109	68185	TRUE	0.696	0.0352961996682077	FALSE
ENSG00000204564	AGCTGACCTGGCAACCATTC	chr6:30590211-30591236	130	68164	TRUE	0.696	0.0309085382340704	FALSE
ENSG00000204564	GTGTGCCTGAAAGAGCAAAT	chr6:30631690-30632204	119	68175	TRUE	0.696	-0.0268042797442596	FALSE
ENSG00000204564	TGTCATTGAATGGGCGGCGG	chr6:30633657-30637057	178	68116	TRUE	0.696	-0.0319208063671885	FALSE
ENSG00000204564	TCCAGCTGTGGATCCGTCCT	chr6:30690559-30691273	87	68207	TRUE	0.696	0.0408174114204023	FALSE
ENSG00000204564	TACCAGGGCATTGATCTTGA	chr6:30821835-30822246	99	68195	TRUE	0.696	0.0378306491889362	FALSE
ENSG00000204564	CCTCAGCCGGTATCCAGTCC	chr6:30839707-30840061	86	68208	TRUE	0.696	-0.0243334283654628	FALSE
ENSG00000204564	TGCCGAGTGTGCAGTGGTCG	chr6:30840712-30841135	195	68099	TRUE	0.696	0.0373715592959185	FALSE
ENSG00000204564	CTTGTATAGCCACAAAGGCA	chr6:30935143-30935338	204	68090	TRUE	0.696	-0.0172263589146444	FALSE
ENSG00000204564	AGTATCGGAGGGAGGTGCCT	chr6:31121455-31121665	92	68202	TRUE	0.696	-0.0379185622865188	FALSE
ENSG00000204564	TATCCTCTCCTGTAGACCGC	chr6:31127937-31128440	121	68173	TRUE	0.696	0.0204706423047814	FALSE
ENSG00000204564	AGGAAGGCGCCCCAAGCCGG	chr6:31170587-31170657	117	68177	TRUE	0.696	0.0346564078131528	FALSE
ENSG00000204564	TCCAGCCATTAGATTAATGT	chr6:31214378-31214740	121	68173	TRUE	0.696	-0.0201776503233251	FALSE
ENSG00000204564	GCTGAACCCTGAGAAGAAAG	chr6:31225249-31225486	99	68195	TRUE	0.696	0.0345871480446425	FALSE
ENSG00000204564	GGAGTGGAGAATCCCCAACG	chr6:31270985-31272710	114	68180	TRUE	0.696	0.0480104075270733	FALSE
ENSG00000204564	AAGGCTTTCAGAAATCAGGC	chr6:31491962-31492232	81	68213	TRUE	0.696	-0.0313121164464001	FALSE
ENSG00000204564	ACCCAGGTCCGAATCCACCG	chr6:31493799-31494553	150	68144	TRUE	0.696	0.0371608816987299	FALSE
ENSG00000204564	GTATGCTTAGAGCGGGATAC	chr6:31515513-31516701	87	68207	TRUE	0.696	0.0251174623293371	FALSE
ENSG00000204564	AGTCACCCCTTGGGAATCCC	chr6:31560306-31560752	134	68160	TRUE	0.696	-0.0243406809389179	FALSE
ENSG00000204564	TGGAAGGCGGAACCAAGCTG	chr6:31567593-31567936	160	68134	TRUE	0.696	-0.0303885676648044	FALSE
ENSG00000204564	GATATGGTGGACTTCGCGAG	chr6:31580307-31582306	234	68060	TRUE	0.696	0.0425536936041511	FALSE
ENSG00000204564	GGGGCAATAGTGGACGGGAT	chr6:31589309-31589721	172	68122	TRUE	0.696	0.031734260802919	FALSE
ENSG00000204564	AGGCAACGACACACGGCCCG	chr6:31618257-31620457	110	68184	TRUE	0.696	-0.0253103425081433	FALSE
ENSG00000204564	CAGAATTTACACGACGAATG	chr6:31619900-31621361	157	68137	TRUE	0.696	0.0323956932763174	FALSE
ENSG00000204564	CCCGGATGGGCCGTTAGTCG	chr6:31619900-31621361	112	68182	TRUE	0.696	0.025577209842218	FALSE
ENSG00000204564	CAGGCTCTCGGGGCTCGTCA	chr6:31639340-31639728	163	68131	TRUE	0.696	-0.0152903909063213	FALSE
ENSG00000204564	GCAGGAGGGCCAGTGCAGAA	chr6:31658396-31658559	104	68190	TRUE	0.696	0.0416711721460579	FALSE
ENSG00000204564	AGTAGGCACATCAGGGACCG	chr6:31686527-31686872	171	68123	TRUE	0.696	0.0360110708258043	FALSE
ENSG00000204564	GTTTATACTAGGTCGCGCTA	chr6:31728778-31730584	105	68189	TRUE	0.696	-0.0200348008744187	FALSE
ENSG00000204564	GCCGGGTGAGCAGAGCTAGT	chr6:31769615-31770257	122	68172	TRUE	0.696	-0.0338290763747848	FALSE
ENSG00000204564	CCTCCAATTCTTGATCGGGC	chr6:31821242-31822577	76	68218	TRUE	0.696	0.0567682942330454	FALSE
ENSG00000204564	ACGGACCACAGTGAACGACC	chr6:31877029-31879215	85	68209	TRUE	0.696	-0.0476817707153594	FALSE
ENSG00000204564	AGATGCGGGGTCTACCGAGA	chr6:31896953-31898663	112	68182	TRUE	0.696	0.0382478359563454	FALSE
ENSG00000204564	CAATGTGAGCTTCGAGTGTG	chr6:31928642-31929979	126	68168	TRUE	0.696	-0.0208349627350262	FALSE
ENSG00000204564	ATGGGCAGTAGTTTGACCCC	chr6:31937857-31939856	132	68162	TRUE	0.696	0.0433898240313031	FALSE
ENSG00000204564	GAGAGCGTGAACTATCGCTG	chr6:31958452-31959632	107	68187	TRUE	0.696	-0.0274038635610134	FALSE
ENSG00000204564	CACCCTACAGGGTCGTTAGA	chr6:31997498-31998270	103	68191	TRUE	0.696	0.0585588961048662	FALSE
ENSG00000204564	CCTCAGGCTCAGCTGTGTAG	chr6:32071855-32072285	184	68110	TRUE	0.696	0.0345868777500984	FALSE
ENSG00000204564	GTGGGGTCCTGAGCTTCAAT	chr6:32103307-32106706	163	68131	TRUE	0.696	0.0433614968366913	FALSE
ENSG00000204564	GGCTGAGCCACAACCGACTG	chr6:32108025-32109567	135	68159	TRUE	0.696	-0.0220783752253924	FALSE
ENSG00000204564	CCCACCCCACTTGTATGCTC	chr6:32185674-32186005	84	68210	TRUE	0.696	0.0575561403309848	FALSE
ENSG00000204564	CGCCTGCCTCTTAAATAACG	chr6:32254668-32256056	61	68233	TRUE	0.696	0.0508057986847044	FALSE
ENSG00000204564	GGTGCTCATGCATCACTAGC	chr6:32609751-32610407	99	68195	TRUE	0.696	0.0474703682264901	FALSE
ENSG00000204564	TACCCGCCGCGTGTAGGGGA	chr6:32843667-32845108	72	68222	TRUE	0.696	-0.0424046695858116	FALSE
ENSG00000204564	CCTAGTGGCCAAATGGGTAG	chr6:32868045-32868528	215	68079	TRUE	0.696	-0.0185936344518598	FALSE
ENSG00000204564	CCAAGTCTTCAGGAGGTTAC	chr6:32952896-32953531	79	68215	TRUE	0.696	-0.051753978609218	FALSE
ENSG00000204568	TCTTAGCGGAGAGGGACAGC	chr6:29994672-29995484	94	78353	TRUE	0.696	-0.0200213788724475	FALSE
ENSG00000204568	GACGCATTTGGTGCCGTGGA	chr6:30066546-30067702	91	78356	TRUE	0.696	0.0473983578995494	FALSE
ENSG00000204568	GAGAATGTTTGGTTCTGTAG	chr6:30169716-30170337	113	78334	TRUE	0.696	-0.0319164337223494	FALSE
ENSG00000204568	CAAGGTGTGTAGGGTATATG	chr6:30308057-30310057	134	78313	TRUE	0.696	-0.00366249415323683	FALSE
ENSG00000204568	GCCTGGGCTATAATGAGGTT	chr6:30532361-30533007	124	78323	TRUE	0.696	0.0220019549122008	FALSE
ENSG00000204568	GGGATATACAGCAAAGCCTA	chr6:30544696-30545170	126	78321	TRUE	0.696	-0.0337494000392047	FALSE
ENSG00000204568	GAGGGCACGATAGCCAGGAT	chr6:30598724-30599913	114	78333	TRUE	0.696	0.0414756653049624	FALSE
ENSG00000204568	AATCTGTACATAAAGATTGC	chr6:30615799-30616364	121	78326	TRUE	0.696	0.0229934083801595	FALSE
ENSG00000204568	GTCCGAGGGAGACCAGAGAG	chr6:30685474-30685641	152	78295	TRUE	0.696	0.0435211685294252	FALSE
ENSG00000204568	GTTCATCTAGGGTACCTGGA	chr6:30708107-30708404	96	78351	TRUE	0.696	0.022898984919701	FALSE
ENSG00000204568	TCTCCCTTCCTGTGGGGACC	chr6:30711844-30712032	100	78347	TRUE	0.696	-0.0192817269883201	FALSE
ENSG00000204568	TTCCGCTGGCTTCCGCACCC	chr6:30730066-30731526	135	78312	TRUE	0.696	-0.0047176074185189	FALSE
ENSG00000204568	ACACTGTTATCTCAGACCCA	chr6:30799159-30799421	126	78321	TRUE	0.696	-0.0100278765089525	FALSE
ENSG00000204568	ACCTCTCAGCAAAGAGCAAG	chr6:30840712-30841135	206	78241	TRUE	0.696	-0.0037625715346139	FALSE
ENSG00000204568	CTTCTAAGGCTTAATCCCAT	chr6:31042790-31043131	121	78326	TRUE	0.696	-0.0283649869424591	FALSE
ENSG00000204568	AAGCGGAATCGGTTTGGGAG	chr6:31044219-31044616	166	78281	TRUE	0.696	0.0213769254121003	FALSE
ENSG00000204568	CAGGGTTAAGCGGACCAGGC	chr6:31414179-31414776	104	78343	TRUE	0.696	0.0207799952360417	FALSE
ENSG00000204568	AGGACAGTCAACTCAGGCGC	chr6:31441481-31443034	123	78324	TRUE	0.696	-0.0181157515556101	FALSE
ENSG00000204568	CTGCCTGGTCCACTTACTCC	chr6:31508898-31509553	97	78350	TRUE	0.696	-0.0258062363123464	FALSE
ENSG00000204568	CAGGCACTGAGTCACCCCTT	chr6:31560306-31560752	164	78283	TRUE	0.696	0.0379366633207256	FALSE
ENSG00000204568	TCGCGAAGTCCACCATATCG	chr6:31580665-31581864	269	78178	TRUE	0.696	0.0090669914158843	FALSE
ENSG00000204568	ACATTTGCCCTGGTAATAGA	chr6:31589309-31589721	103	78344	TRUE	0.696	0.0206586782252658	FALSE
ENSG00000204568	GTCTTCATCAATGCCGGGGC	chr6:31613382-31615931	131	78316	TRUE	0.696	0.0313932492643558	FALSE
ENSG00000204568	GAGATGAGACGTGAGATTCC	chr6:31628282-31630281	93	78354	TRUE	0.696	-0.0254782571139049	FALSE
ENSG00000204568	GACCCGAAACGGCACTCACG	chr6:31651695-31653469	265	78182	TRUE	0.696	0.0382336522372286	FALSE
ENSG00000204568	CAGGGCGGATCTGGTGATCA	chr6:31658396-31658559	140	78307	TRUE	0.696	0.000802317445251166	FALSE
ENSG00000204568	CTAACCGCTGTTGATTGGAG	chr6:31739606-31740673	97	78350	TRUE	0.696	-0.0187363012539365	FALSE
ENSG00000204568	GAGAACGAACCCCTTCAGAG	chr6:31762763-31764032	147	78300	TRUE	0.696	-0.0173369497100975	FALSE
ENSG00000204568	TACCGGCGCCCTTCGGAACT	chr6:31971319-31972880	103	78344	TRUE	0.696	0.0293999135460941	FALSE
ENSG00000204568	GTCCTTTAGCCATGGCGAAT	chr6:31982300-31983140	155	78292	TRUE	0.696	-0.0224292972956079	FALSE
ENSG00000204568	CGCTTCTCGTGTCTCTCGAC	chr6:32087237-32088177	101	78346	TRUE	0.696	-0.0140259943353609	FALSE
ENSG00000204568	AGGGAAAACACTAGGGTCGC	chr6:32177110-32178719	98	78349	TRUE	0.696	-0.0369394954581295	FALSE
ENSG00000204568	CAGCCTTGCCTTCATGATGC	chr6:32184448-32184654	130	78317	TRUE	0.696	0.0315794433911694	FALSE
ENSG00000204568	GCCTCACTGCTGTCAGGTTG	chr6:32234915-32235334	154	78293	TRUE	0.696	-0.00959120869313734	FALSE
ENSG00000204568	GAAGGGCATGACTATGACGC	chr6:32609751-32610407	104	78343	TRUE	0.696	0.0294062116072995	FALSE
ENSG00000204568	GCCCCTGCGGCGTCACCGCG	chr6:32664796-32665308	161	78286	TRUE	0.696	0.0221447825175503	FALSE
ENSG00000204568	TGGCTGTGTTACCACCCTCA	chr6:32700385-32701020	184	78263	TRUE	0.696	0.0160505307221568	FALSE
ENSG00000204568	CTACACATTCCTGCCCGCAG	chr6:32861089-32861520	186	78261	TRUE	0.696	0.03400597934011	FALSE
ENSG00000204568	GAAAAAGGGCCCCTGCGGGC	chr6:32861089-32861520	115	78332	TRUE	0.696	-0.0152724039310579	FALSE
ENSG00000204568	CCACCTTTCGTTATCTTCCC	chr6:32947659-32948247	95	78352	TRUE	0.696	0.0365382911554937	FALSE
ENSG00000204568	AAACCCTACGCTTCTCTGAT	chr6:32952896-32953531	125	78322	TRUE	0.696	0.0248268497178206	FALSE
ENSG00000204569	CCTCGCTCTGGTTGTAGCGG	chr6:29723163-29724697	74	37550	TRUE	0.696	0.0604362941753196	FALSE
ENSG00000204569	GGGAGTACCCGGGCCGTCCG	chr6:29827334-29828897	63	37561	TRUE	0.696	0.081361451366065	FALSE
ENSG00000204569	GCAGTCCTGAGAACGCGCTC	chr6:29976370-29977471	79	37545	TRUE	0.696	0.0603235699299464	FALSE
ENSG00000204569	AACAGTCTCGTACGCTCACC	chr6:30212915-30213890	89	37535	TRUE	0.696	0.039521099632648	FALSE
ENSG00000204569	AAGATCATTGGCACATGAGG	chr6:30508894-30509757	68	37556	TRUE	0.696	0.0644931979573624	FALSE
ENSG00000204569	GGAAGGAAAGCTCACTCTCG	chr6:30590211-30591236	60	37564	TRUE	0.696	0.072285595989522	FALSE
ENSG00000204569	TAGAGTCTATTGATGCTCTA	chr6:30590211-30591236	57	37567	TRUE	0.696	0.0463660637726482	FALSE
ENSG00000204569	GCTGAGGCGGTATGGACAAA	chr6:30633657-30637057	84	37540	TRUE	0.696	0.0470215796199675	FALSE
ENSG00000204569	GCGCGCGGTTACAGTGTAGC	chr6:30721303-30721829	45	37579	TRUE	0.696	0.0584392790914833	FALSE
ENSG00000204569	CAGGTGTGAGGTGATTATCG	chr6:30763624-30764557	76	37548	TRUE	0.696	0.0418216897156706	FALSE
ENSG00000204569	CTTCCTGAACAGTGATTACA	chr6:30765581-30765804	70	37554	TRUE	0.696	-0.0162840137476174	FALSE
ENSG00000204569	AATTGCACTTGGAGGCATGG	chr6:30766589-30766750	107	37517	TRUE	0.696	0.0406519719938765	FALSE
ENSG00000204569	TCAATTGCACTTGGAGGCAT	chr6:30766589-30766750	71	37553	TRUE	0.696	-0.0814234054408659	FALSE
ENSG00000204569	AGGCTTATTTATATACCATA	chr6:30799159-30799421	62	37562	TRUE	0.696	-0.023676113956045	FALSE
ENSG00000204569	GCAGGCAGGTAAGCAAGTTC	chr6:30810746-30811218	36	37588	TRUE	0.696	-0.0721659465044009	FALSE
ENSG00000204569	GGCGATGAGTACTTAACTAA	chr6:30812806-30815582	55	37569	TRUE	0.696	0.052795892318115	FALSE
ENSG00000204569	AAGGTGGGAATAGCCTTGTT	chr6:30844980-30845510	52	37572	TRUE	0.696	0.0511084284549323	FALSE
ENSG00000204569	AGCTGATTCTTCCTTTCATC	chr6:30855845-30856055	54	37570	TRUE	0.696	-0.0817887267193334	FALSE
ENSG00000204569	TGACGACTTATGGCTCCAAC	chr6:30872366-30873391	63	37561	TRUE	0.696	0.0492030028824885	FALSE
ENSG00000204569	CTTGGGCGGAGCTGTCCGCG	chr6:30940241-30940981	83	37541	TRUE	0.696	-0.0470521364875336	FALSE
ENSG00000204569	GGAGAGTTGCTGACCTCTGA	chr6:30961427-30961676	64	37560	TRUE	0.696	0.0585590689745466	FALSE
ENSG00000204569	GTGCTGGCCACGCCAGCCCG	chr6:31016738-31017365	41	37583	TRUE	0.696	0.0949958694731038	FALSE
ENSG00000204569	CAGGCCTCGACAGCAGTCTC	chr6:31072588-31072809	60	37564	TRUE	0.696	0.0645346009274562	FALSE
ENSG00000204569	TAATGATATCATCCTTAGCA	chr6:31087560-31087877	64	37560	TRUE	0.696	-0.0802251363400588	FALSE
ENSG00000204569	GCTGTAGGGCAGTCGCTCCC	chr6:31126809-31127048	68	37556	TRUE	0.696	0.0528152946371202	FALSE
ENSG00000204569	ACTGCTCCCCTAGATACCCG	chr6:31157682-31159681	98	37526	TRUE	0.696	0.0476515894868614	FALSE
ENSG00000204569	GCCAATCGGGAACGGCACGG	chr6:31157682-31159681	93	37531	TRUE	0.696	0.0255340351135205	FALSE
ENSG00000204569	AGCCTTACTTAAGTCGACAG	chr6:31171729-31173747	61	37563	TRUE	0.696	-0.0648955996515129	FALSE
ENSG00000204569	TACCTGCTAAAGGGTAGAAG	chr6:31202775-31203156	67	37557	TRUE	0.696	0.068169653799322	FALSE
ENSG00000204569	CATCCTGGGCATCTGCCTCC	chr6:31283611-31283788	63	37561	TRUE	0.696	0.0811804789405377	FALSE
ENSG00000204569	TTTCATTGGATGAGCGGTCG	chr6:31403053-31404177	76	37548	TRUE	0.696	-0.047046393942256	FALSE
ENSG00000204569	GCCATGGTAACCGTGTCCTC	chr6:31467054-31467436	65	37559	TRUE	0.696	0.070260471674984	FALSE
ENSG00000204569	GGGAGCGGCGGGGCGTTTCC	chr6:31497782-31499781	55	37569	TRUE	0.696	0.0688731495312639	FALSE
ENSG00000204569	GAGCCAAACCAGGGATTTAC	chr6:31613382-31615931	44	37580	TRUE	0.696	-0.0857299103217106	FALSE
ENSG00000204569	CCCGCAGTGGTCGTGAGCAC	chr6:31659112-31659495	58	37566	TRUE	0.696	0.071240045149161	FALSE
ENSG00000204569	AGCTAGATTGTCTAGAGTTA	chr6:31686527-31686872	53	37571	TRUE	0.696	-0.0609506957808516	FALSE
ENSG00000204569	TCTTGGCGGCTTGTCCCCAG	chr6:31762532-31764531	85	37539	TRUE	0.696	-0.059272027063679	FALSE
ENSG00000204569	GCTCAGCGGGGCTGCACCAA	chr6:31764314-31764571	91	37533	TRUE	0.696	-0.0235205352523612	FALSE
ENSG00000204569	ATGCAATAGTCATGGGGTCT	chr6:31851673-31852487	56	37568	TRUE	0.696	-0.0737477026648991	FALSE
ENSG00000204569	CTCCAAGAGGGCCAATCGGA	chr6:31862357-31865881	56	37568	TRUE	0.696	-0.0553702640861263	FALSE
ENSG00000204569	TTTAAATATCCTGTACTCGT	chr6:31981726-31982144	45	37579	TRUE	0.696	-0.0915595537597794	FALSE
ENSG00000204569	TTCTCTGTGGAGTTGACTAG	chr6:32055182-32057181	72	37552	TRUE	0.696	-0.063517438487859	FALSE
ENSG00000204569	ACACTCACCAGTAATGGCGA	chr6:32069521-32070330	37	37587	TRUE	0.696	-0.111711375218102	FALSE
ENSG00000204569	GTCAAAGTGTAGAGAAGTCC	chr6:32131560-32131874	45	37579	TRUE	0.696	0.0682603013464302	FALSE
ENSG00000204569	CAGTCCAGGCAACAGGTACA	chr6:32692104-32692347	90	37534	TRUE	0.696	-0.047994369434154	FALSE
ENSG00000204569	GCAGCTAATCATGATAAAGC	chr6:32825915-32826883	41	37583	TRUE	0.696	-0.0576164233878581	FALSE
ENSG00000204569	CGGGGACACTTACACCTGTG	chr6:32937142-32937447	60	37564	TRUE	0.696	0.0719691743896101	FALSE
ENSG00000204574	GAAGGTAGGCTCTGGTGACC	chr11:5254487-5254795	102	75732	TRUE	0.696	0.0533866219916916	FALSE
ENSG00000204574	GCAGAAACTGGATGCACCCG	chr2:209424033-209424313	124	75710	TRUE	0.696	0.0253739210995692	FALSE
ENSG00000204574	TGGCAGGGCTACCTTACATC	chr6:29737737-29738687	90	75744	TRUE	0.696	0.00514365577561859	FALSE
ENSG00000204574	GCTCATATACATCCCTTATG	chr6:29759411-29759982	93	75741	TRUE	0.696	0.0271499602801462	FALSE
ENSG00000204574	CCCGAAGGCGATGTATTGAT	chr6:29926083-29927564	110	75724	TRUE	0.696	0.0157182488813712	FALSE
ENSG00000204574	AGACAGCCTACCTGGAGGGC	chr6:29934071-29934293	83	75751	TRUE	0.696	-0.0161888852178542	FALSE
ENSG00000204574	ATTCCTGAAACAGGAAACAA	chr6:29982251-29982430	82	75752	TRUE	0.696	-0.0641996480943865	FALSE
ENSG00000204574	TCCAGGCAAGAATAATTCGA	chr6:30130716-30131520	104	75730	TRUE	0.696	0.022871840108289	FALSE
ENSG00000204574	GGGCTGGGATTCTCCCCGAT	chr6:30147145-30147402	105	75729	TRUE	0.696	0.0325001857685083	FALSE
ENSG00000204574	GCTGAAGTGGGGCGCGCGAA	chr6:30171513-30172632	143	75691	TRUE	0.696	-0.0294650922379858	FALSE
ENSG00000204574	AGGAAGAGGAGGCCGGCTAT	chr6:30185925-30186543	156	75678	TRUE	0.696	-0.038232608033026	FALSE
ENSG00000204574	GGGCTGAGTTGGCGAGCTGT	chr6:30288810-30289200	108	75726	TRUE	0.696	0.0255479257911588	FALSE
ENSG00000204574	GTCACGCAAACTAGGTTTGC	chr6:30360164-30360578	60	75774	TRUE	0.696	0.0630256476944902	FALSE
ENSG00000204574	AGCCCAGCCAGCTAGTGTGC	chr6:30447259-30447756	102	75732	TRUE	0.696	0.0434735051334347	FALSE
ENSG00000204574	GTTTATCTAAGCCTGCATTC	chr6:30529488-30530455	92	75742	TRUE	0.696	-0.0605395254948231	FALSE
ENSG00000204574	AACTGCCCCTAGCTCAAGCA	chr6:30757410-30757958	114	75720	TRUE	0.696	-0.0211038690127903	FALSE
ENSG00000204574	CAAAACCATATGGTGACGTG	chr6:30767368-30767935	87	75747	TRUE	0.696	0.0432455552012931	FALSE
ENSG00000204574	GGCTGCCAAAAAAGTCCACT	chr6:30812806-30815582	133	75701	TRUE	0.696	0.030139196775838	FALSE
ENSG00000204574	CATTCTGGCTAGGAGCGGGA	chr6:30872366-30873391	83	75751	TRUE	0.696	0.0506995645603747	FALSE
ENSG00000204574	CATATCGGGACACAGTCTGA	chr6:30981874-30982979	124	75710	TRUE	0.696	0.0204022018156915	FALSE
ENSG00000204574	AAGTCAATTCTCCAGCCAAT	chr6:30988472-30988856	141	75693	TRUE	0.696	0.0311225208089594	FALSE
ENSG00000204574	ATTATCTGCCCCCTAGAGGA	chr6:31044219-31044616	118	75716	TRUE	0.696	-0.0269109983636793	FALSE
ENSG00000204574	TATCTTCAGACATGACTCAG	chr6:31086852-31087115	116	75718	TRUE	0.696	-0.0148947846571006	FALSE
ENSG00000204574	TCTATCTTACTTCCTGAATG	chr6:31086852-31087115	124	75710	TRUE	0.696	0.0556515027925415	FALSE
ENSG00000204574	CTCCAGGAACAACGCCCAAC	chr6:31114273-31115546	156	75678	TRUE	0.696	-0.0339807457146608	FALSE
ENSG00000204574	CTCACAGACAGGCATTCCGT	chr6:31171729-31173747	136	75698	TRUE	0.696	0.0230974657212983	FALSE
ENSG00000204574	AGCCGACTGTGATGGAGTTA	chr6:31227161-31227587	116	75718	TRUE	0.696	0.0301046855027014	FALSE
ENSG00000204574	GGACAAAGTATCGGGGAAGG	chr6:31609362-31610490	157	75677	TRUE	0.696	0.010539433950842	FALSE
ENSG00000204574	CATCCCCATTGGGCTCCCGG	chr6:31659112-31659495	152	75682	TRUE	0.696	-0.0334123175638843	FALSE
ENSG00000204574	GTCCGCTGGGGCCCGACGCT	chr6:31680584-31681602	107	75727	TRUE	0.696	-0.0298304819552713	FALSE
ENSG00000204574	AGGCGTAGATGATGATGTCC	chr6:31689418-31689982	63	75771	TRUE	0.696	-0.0525870666055726	FALSE
ENSG00000204574	TCACCTCTGGCCTACGAGCG	chr6:31728778-31730584	140	75694	TRUE	0.696	-0.03091822361898	FALSE
ENSG00000204574	ATTCAAGGTAAGGGATAGAC	chr6:31772888-31773174	69	75765	TRUE	0.696	0.0424207940824881	FALSE
ENSG00000204574	GTGCGTCAGTGTCGCCCCAA	chr6:31928642-31929979	246	75588	TRUE	0.696	-0.038034775622489	FALSE
ENSG00000204574	GACCACACGACTTCGAGAAC	chr6:31945607-31951356	212	75622	TRUE	0.696	-0.0220176175602895	FALSE
ENSG00000204574	CCAGTTCACTGAGGCTCAAC	chr6:32011727-32012212	167	75667	TRUE	0.696	-0.00617908500374353	FALSE
ENSG00000204574	GAGCAGAGGCTTGCCCGGGT	chr6:32044972-32047303	114	75720	TRUE	0.696	-0.00980822717125918	FALSE
ENSG00000204574	ACACTCTGGAAGCCCACTAT	chr6:32055182-32057181	184	75650	TRUE	0.696	0.0193666502874659	FALSE
ENSG00000204574	CCTATTACCACGTCAGAGGG	chr6:32397672-32397840	118	75716	TRUE	0.696	0.0595580761092918	FALSE
ENSG00000204574	ACAGGACACAGGACATGTAG	chr6:32475226-32476196	85	75749	TRUE	0.696	-0.00627108584352509	FALSE
ENSG00000204574	AATGGGCACTCAGTCACAGA	chr6:32745672-32745953	156	75678	TRUE	0.696	-0.0232446431502584	FALSE
ENSG00000204574	GGTTTCGGGTTATTCCATTC	chr6:32893821-32895308	102	75732	TRUE	0.696	-0.0116793208495123	FALSE
ENSG00000204574	CTTTCAGCACTGATTTGTTG	chr6:33051226-33051462	234	75600	TRUE	0.696	-0.0213310145636241	FALSE
ENSG00000204574	GAAAAGAAGGACTCGCTAAA	chr6:33075566-33076192	130	75704	TRUE	0.696	-0.0301709735518418	FALSE
ENSG00000204574	AAAGACGCTTACCTCGGTGG	chr6:33091862-33092619	183	75651	TRUE	0.696	-0.0190696617218604	FALSE
ENSG00000204576	TATCACCAGCACGCGTACGA	chr6:29723163-29724697	60	34182	TRUE	0.696	-0.0666720392002669	FALSE
ENSG00000204576	AGAAACCCAGGCGCATAAGA	chr6:29737737-29738687	54	34188	TRUE	0.696	0.0683292847140705	FALSE
ENSG00000204576	GTGTCCTGACTGAAGCGACA	chr6:29737737-29738687	88	34154	TRUE	0.696	-0.0666445706860813	FALSE
ENSG00000204576	CCTGCTTCCTTTCGTCCCGT	chr6:30060535-30062064	55	34187	TRUE	0.696	0.0382317370863924	FALSE
ENSG00000204576	AGCACTCACGTCTCTGGCGC	chr6:30344242-30345731	48	34194	TRUE	0.696	0.0334909552754584	FALSE
ENSG00000204576	CGCCCCTCTGTCGATTGGAG	chr6:30357430-30358526	60	34182	TRUE	0.696	0.066790943629444	FALSE
ENSG00000204576	CTCCGCCGGGGAAAGCACCC	chr6:30480607-30480869	54	34188	TRUE	0.696	0.0480559394443906	FALSE
ENSG00000204576	AATCAGGGGAAGCGTCCTAG	chr6:30543023-30543229	57	34185	TRUE	0.696	-0.0772816105051016	FALSE
ENSG00000204576	ACCACCCTTGTATTCATTGA	chr6:30590211-30591236	68	34174	TRUE	0.696	0.0455847146169709	FALSE
ENSG00000204576	GTCCTGGGCGTACGTCAAGA	chr6:30616759-30618138	73	34169	TRUE	0.696	0.0507781448758332	FALSE
ENSG00000204576	ATTTCCCCCGACCCGCCTCG	chr6:30686482-30687998	72	34170	TRUE	0.696	-0.0617521610221652	FALSE
ENSG00000204576	CTAGATGACAGATAGGGTGG	chr6:30758826-30759331	61	34181	TRUE	0.696	-0.0629231009192535	FALSE
ENSG00000204576	CCTCCAGACTGGACCGACCC	chr6:30877493-30878082	72	34170	TRUE	0.696	0.0565559731276997	FALSE
ENSG00000204576	TCAGCTCGGTCTGTAGCTCT	chr6:30935143-30935338	81	34161	TRUE	0.696	0.0635200062313619	FALSE
ENSG00000204576	CTGCACCCTGTATGAGGCTC	chr6:31133357-31133579	42	34200	TRUE	0.696	0.0947931248381301	FALSE
ENSG00000204576	GCCAATCGGGAACGGCACGG	chr6:31157682-31159681	86	34156	TRUE	0.696	-0.0491461905684139	FALSE
ENSG00000204576	TCGGCGCGAAGTTCGGGCCC	chr6:31157682-31159681	57	34185	TRUE	0.696	0.0510377846472185	FALSE
ENSG00000204576	ACCGAACAATGGACAGAAGC	chr6:31216413-31216739	67	34175	TRUE	0.696	-0.0619388263814487	FALSE
ENSG00000204576	AGCTCCGGGGCCAAGATTCG	chr6:31462653-31463642	103	34139	TRUE	0.696	-0.0357228630337976	FALSE
ENSG00000204576	AAATGCTGCAAGATTGGGGT	chr6:31486082-31486696	40	34202	TRUE	0.696	-0.0522724069802896	FALSE
ENSG00000204576	GAAACGGAATAACGGCACTT	chr6:31493799-31494553	51	34191	TRUE	0.696	0.0676841763812596	FALSE
ENSG00000204576	GAAAGCGACGTTCTCGGCGT	chr6:31548048-31548524	57	34185	TRUE	0.696	-0.102916286855991	FALSE
ENSG00000204576	ATAAGGCCAGAGAGGACACC	chr6:31551431-31551649	48	34194	TRUE	0.696	0.0702966322449016	FALSE
ENSG00000204576	CACTTCTTACACCAATCATG	chr6:31609362-31610490	49	34193	TRUE	0.696	-0.0838819904753143	FALSE
ENSG00000204576	GGCAGGAGATCGACGGCTTA	chr6:31651695-31653469	69	34173	TRUE	0.696	-0.0313131937767436	FALSE
ENSG00000204576	GTGATAACAGTAGGCACATC	chr6:31686527-31686872	38	34204	TRUE	0.696	0.0929893364150727	FALSE
ENSG00000204576	AGACCTGTGCAACAGCGCCG	chr6:31717532-31717882	44	34198	TRUE	0.696	-0.0449648634497527	FALSE
ENSG00000204576	AGCCCATCATTGCAATCAAG	chr6:31717532-31717882	72	34170	TRUE	0.696	0.0445567811634163	FALSE
ENSG00000204576	GCGTCCCGACTCTAGGCTCT	chr6:31765928-31766802	64	34178	TRUE	0.696	0.0455620060407111	FALSE
ENSG00000204576	CGCCATCGCCGCTTGCGCTG	chr6:31896953-31898663	104	34138	TRUE	0.696	0.0435900368869349	FALSE
ENSG00000204576	GCACTGCCCCAGCATACGGT	chr6:31978820-31980627	46	34196	TRUE	0.696	0.0644880183878423	FALSE
ENSG00000204576	TGATGGCCGACCGTATGCTG	chr6:31978820-31980627	101	34141	TRUE	0.696	-0.0602930660351682	FALSE
ENSG00000204576	TGTGAGCGGAGACCTCCGAG	chr6:32048173-32048746	62	34180	TRUE	0.696	-0.0575163087548037	FALSE
ENSG00000204576	CTCGCCTGAAGGCGTCGACC	chr6:32087237-32088177	46	34196	TRUE	0.696	-0.0779285055954357	FALSE
ENSG00000204576	GTAACTGCTTGAAATCCTGC	chr6:32324390-32324675	66	34176	TRUE	0.696	0.0559810438532328	FALSE
ENSG00000204576	CAGTGGTCATTCCTAGAGAT	chr6:32475226-32476196	49	34193	TRUE	0.696	0.0808186469339017	FALSE
ENSG00000204576	CTGTCATGCAGGAGCCTCCA	chr6:32589565-32590024	70	34172	TRUE	0.696	-0.0763793520235502	FALSE
ENSG00000204576	GGTGCTATCCGCGGACCCGG	chr6:32853059-32854603	117	34125	TRUE	0.696	0.0355782513079486	FALSE
ENSG00000204576	TTCAGTTTCAGACTATGATA	chr6:32885752-32886155	101	34141	TRUE	0.696	0.0661558707122986	FALSE
ENSG00000204576	ATGTCCAGTCTCCATTGGGC	chr6:32937142-32937447	50	34192	TRUE	0.696	-0.0716234548599435	FALSE
ENSG00000204576	GTGTCGTGTGGTGCGACCAC	chr6:32968139-32970511	62	34180	TRUE	0.696	-0.0762182257679005	FALSE
ENSG00000204576	CGGAGTTGGGTTACATGAGG	chr6:33009235-33009931	57	34185	TRUE	0.696	-0.078515219634898	FALSE
ENSG00000204576	GCTCTTAGGCTCCTCCTTCT	chr6:33136422-33136837	62	34180	TRUE	0.696	0.0307384095814562	FALSE
ENSG00000204576	GGGAAATTCCCCGGCATTCC	chr6:33172538-33173310	80	34162	TRUE	0.696	0.0364174920375916	FALSE
ENSG00000204576	TACACAGTCTGAGTGGGATA	chr6:33197523-33197806	67	34175	TRUE	0.696	0.0496031562252455	FALSE
ENSG00000204580	ACCCGCTACTGTGAGATACC	chr6:30160564-30160874	62	34750	TRUE	0.696	-0.0591059087263812	FALSE
ENSG00000204580	TCAACCCTCGCGGCCTATCG	chr6:30555370-30557804	54	34758	TRUE	0.696	-0.0731837649156825	FALSE
ENSG00000204580	TGGTGGACACAGACACTCTA	chr6:30711844-30712032	57	34755	TRUE	0.696	0.0450884257023167	FALSE
ENSG00000204580	CGGGGTACTTAGGGCCAAAC	chr6:30720841-30721102	37	34775	TRUE	0.696	0.11301785184023	FALSE
ENSG00000204580	AATGACAAATCACGTGTAAC	chr6:30725419-30726603	42	34770	TRUE	0.696	-0.0678678898863042	FALSE
ENSG00000204580	CCCGATAATCACCTCACACC	chr6:30763624-30764557	47	34765	TRUE	0.696	0.0883003452443974	FALSE
ENSG00000204580	CACTGCTGCCAGCAATGCAT	chr6:30837850-30838025	46	34766	TRUE	0.696	0.0617711371286741	FALSE
ENSG00000204580	TGTGTAGCCTGGAATCAGTC	chr6:30843326-30843522	58	34754	TRUE	0.696	0.0636761505600048	FALSE
ENSG00000204580	CCCCCTGTCACTCAAAGGAG	chr6:31053801-31054266	78	34734	TRUE	0.696	-0.0705142850349463	FALSE
ENSG00000204580	TCGGGGATGTCCGAACTACA	chr6:31115782-31118256	70	34742	TRUE	0.696	0.0610590297740222	FALSE
ENSG00000204580	TGTCCGAACTACAGGGACGC	chr6:31115782-31118256	56	34756	TRUE	0.696	0.0729541694627104	FALSE
ENSG00000204580	TGGGGCGCTGTCCAATGGCG	chr6:31157682-31159681	70	34742	TRUE	0.696	0.0612391372872353	FALSE
ENSG00000204580	GATGGGGCAGAAGGTGCGGC	chr6:31202775-31203156	53	34759	TRUE	0.696	-0.0579519554828641	FALSE
ENSG00000204580	ACAAAGCTACTAGGTTTAAA	chr6:31227161-31227587	55	34757	TRUE	0.696	0.0484110709871082	FALSE
ENSG00000204580	GAGAAAAGTACAGGCGGCCT	chr6:31268128-31268420	40	34772	TRUE	0.696	-0.0984314869376395	FALSE
ENSG00000204580	ACATGGAGAAAATCCCTTGT	chr6:31414179-31414776	62	34750	TRUE	0.696	-0.0522193071484839	FALSE
ENSG00000204580	AGTTGGGGCCCTCCTTTCTT	chr6:31498750-31499105	68	34744	TRUE	0.696	0.0570354123702148	FALSE
ENSG00000204580	TGTCTCCTTTCAGTCCTCCT	chr6:31498750-31499105	68	34744	TRUE	0.696	-0.0608570249050683	FALSE
ENSG00000204580	TTACTTGTCTGCAGGACGGC	chr6:31548048-31548524	35	34777	TRUE	0.696	0.0851377451672566	FALSE
ENSG00000204580	CTTGGTCTCTTCCGAACTTC	chr6:31559695-31560201	59	34753	TRUE	0.696	0.0873837602362944	FALSE
ENSG00000204580	TGACTATGATTTGAAGGCGC	chr6:31618257-31620457	29	34783	TRUE	0.696	0.075850806812763	FALSE
ENSG00000204580	AGACGGGATTAATTACTCGG	chr6:31682877-31683871	42	34770	TRUE	0.696	-0.0937042975802658	FALSE
ENSG00000204580	CCCACGACTGAGCTTTATTT	chr6:31690757-31692756	59	34753	TRUE	0.696	0.0784367047665931	FALSE
ENSG00000204580	TTACTCCTCCTGGTACATGC	chr6:31713909-31714678	50	34762	TRUE	0.696	-0.0582015125049344	FALSE
ENSG00000204580	GCCCTCCCGCTTGGATGTTC	chr6:31945771-31946245	68	34744	TRUE	0.696	-0.0510963486316993	FALSE
ENSG00000204580	CATGTATACCTGGGCGTACA	chr6:31981726-31982144	61	34751	TRUE	0.696	-0.07451417330645	FALSE
ENSG00000204580	GAGCCCATTCATACTGAGTA	chr6:31983861-31984064	82	34730	TRUE	0.696	-0.057002145217141	FALSE
ENSG00000204580	CGAGTGGGGCCCATGGTTCA	chr6:31997498-31998270	66	34746	TRUE	0.696	-0.0467853997531638	FALSE
ENSG00000204580	AGCTGCTCTAGCCCGACATT	chr6:32108025-32109567	62	34750	TRUE	0.696	-0.0576844091455042	FALSE
ENSG00000204580	CAGTACACGTGACACGCCCC	chr6:32108025-32109567	79	34733	TRUE	0.696	0.0672627794383413	FALSE
ENSG00000204580	ATCCACCGTATCTCTGGAGG	chr6:32113813-32114430	91	34721	TRUE	0.696	-0.0531758793736169	FALSE
ENSG00000204580	GGAGAGGGCAACTAGTCCCA	chr6:32146482-32148481	64	34748	TRUE	0.696	0.0496175898980023	FALSE
ENSG00000204580	TCCCATATGCCTGCAATTCT	chr6:32195086-32195317	49	34763	TRUE	0.696	0.0928609639715121	FALSE
ENSG00000204580	CCCAACCCTGCGATAATGCG	chr6:32195422-32196819	59	34753	TRUE	0.696	0.0520065922729794	FALSE
ENSG00000204580	CTTTCGTGGAGGAGATAATT	chr6:32473155-32474197	60	34752	TRUE	0.696	0.0777896429364197	FALSE
ENSG00000204580	GGGGTTTCCAACCCATTCCG	chr6:32483958-32484937	45	34767	TRUE	0.696	0.0692131476536841	FALSE
ENSG00000204580	TCTCGATCGCCATCTGGCGG	chr6:32796677-32797916	62	34750	TRUE	0.696	-0.0622642084696187	FALSE
ENSG00000204580	TGATTAGTCTAGCATCGTAA	chr6:32796677-32797916	40	34772	TRUE	0.696	0.0391871454108513	FALSE
ENSG00000204580	CTCACACCTGTGATGTTTAC	chr6:32866897-32867503	53	34759	TRUE	0.696	0.0689249218066182	FALSE
ENSG00000204580	CCTAGGTTTCTGTGTCCAGC	chr6:32933624-32934051	52	34760	TRUE	0.696	0.0459280984409018	FALSE
ENSG00000204580	TATGACGTCATCGTTGCGGC	chr6:32971492-32972732	52	34760	TRUE	0.696	-0.0644600077784074	FALSE
ENSG00000204580	CTTCCTATGGACGCAATAAA	chr6:32982865-32983834	55	34757	TRUE	0.696	-0.0763044430825501	FALSE
ENSG00000204580	TGGTGTAGTTACTCCACATG	chr6:33172538-33173310	55	34757	TRUE	0.696	-0.070918278042548	FALSE
ENSG00000204580	ATGGGATACACAGGGCGCCC	chr6:33178894-33179564	120	34692	TRUE	0.696	0.0375621296710535	FALSE
ENSG00000204590	TTTAGGGAAGAGATACCTCC	chr6:29702283-29703026	12	11585	TRUE	0.696	-0.200537268026743	FALSE
ENSG00000204590	CAGTCCAAGAGCGCAGTTCC	chr6:29956599-29956842	17	11580	TRUE	0.696	0.119780882169961	FALSE
ENSG00000204590	GCCCAGGGAGCCCCTTGTCT	chr6:29994672-29995484	19	11578	TRUE	0.696	-0.153195840917584	FALSE
ENSG00000204590	GGAGGGAACTAGCCGGGACA	chr6:30013249-30013883	24	11573	TRUE	0.696	0.117663673741814	FALSE
ENSG00000204590	GCTATACAGGTTTCTGCTCC	chr6:30047199-30047568	15	11582	TRUE	0.696	-0.213859711052752	FALSE
ENSG00000204590	CTCCGCCCTAGTAATCCAAG	chr6:30101688-30103715	23	11574	TRUE	0.696	-0.118946002163999	FALSE
ENSG00000204590	GCTAATGCTTATAGCAGACA	chr6:30169716-30170337	13	11584	TRUE	0.696	-0.180405138986106	FALSE
ENSG00000204590	TGTGGAATTAAAAAGTCTCT	chr6:30464762-30464931	14	11583	TRUE	0.696	0.167922786132612	FALSE
ENSG00000204590	AATAAACAAAATTGCCATTA	chr6:30483757-30483993	14	11583	TRUE	0.696	-0.184305725140147	FALSE
ENSG00000204590	GTACTTCTCACTCCATCTAG	chr6:30544696-30545170	25	11572	TRUE	0.696	-0.133094364725975	FALSE
ENSG00000204590	TTGGTTGGCTCGTCCTACAT	chr6:30590211-30591236	19	11578	TRUE	0.696	-0.13622379998463	FALSE
ENSG00000204590	GGGCGGAAGTGACGTCGTGT	chr6:30625977-30627634	18	11579	TRUE	0.696	-0.198270081938815	FALSE
ENSG00000204590	ACAGGTAACCGCGGAGAGTC	chr6:30646848-30648070	12	11585	TRUE	0.696	-0.221206580135398	FALSE
ENSG00000204590	CACAGAGCAGCAGTTCTGCA	chr6:30684704-30684912	21	11576	TRUE	0.696	0.090715274862331	FALSE
ENSG00000204590	GAGGGAGCCCAGGTCCCCAC	chr6:30711844-30712032	25	11572	TRUE	0.696	0.065707443960632	FALSE
ENSG00000204590	TACAATAAATCACTGAAGAG	chr6:30728282-30728481	18	11579	TRUE	0.696	0.123814117932355	FALSE
ENSG00000204590	GATTGGCTGGAGAATTGACT	chr6:30988472-30988856	42	11555	TRUE	0.696	0.0622929044833813	FALSE
ENSG00000204590	TGTTCAGTATTCACCAGTAG	chr6:31058176-31058760	26	11571	TRUE	0.696	0.109756067934932	FALSE
ENSG00000204590	AATCCTCATTTGCAACTGTA	chr6:31070632-31071235	22	11575	TRUE	0.696	-0.111578522714208	FALSE
ENSG00000204590	CACCCTCTCAGCAGATGGCA	chr6:31121455-31121665	26	11571	TRUE	0.696	0.0331172561070656	FALSE
ENSG00000204590	TCAGCCAGGACACAGTGGCC	chr6:31225249-31225486	15	11582	TRUE	0.696	-0.148251636732951	FALSE
ENSG00000204590	GCGGACGCGGAGAAGTTTGT	chr6:31399621-31400348	37	11560	TRUE	0.696	0.0266313834114675	FALSE
ENSG00000204590	TGGGGTAGAGCAGACGGGGT	chr6:31400530-31400962	14	11583	TRUE	0.696	-0.229287806759955	FALSE
ENSG00000204590	TTTCATTGGATGAGCGGTCG	chr6:31403053-31404177	24	11573	TRUE	0.696	-0.154084340886563	FALSE
ENSG00000204590	CTGCCTGGTCCGCTTAACCC	chr6:31414179-31414776	14	11583	TRUE	0.696	-0.103537167355761	FALSE
ENSG00000204590	GTCCGAAAACACTTCACCCC	chr6:31493799-31494553	27	11570	TRUE	0.696	0.0992700062618792	FALSE
ENSG00000204590	CTGGAAGGCGGAACCAAGCT	chr6:31567593-31567936	11	11586	TRUE	0.696	-0.118930818458545	FALSE
ENSG00000204590	CCTTCCCTCATCACTATGAT	chr6:31628282-31630281	16	11581	TRUE	0.696	-0.116042408903959	FALSE
ENSG00000204590	GGGGACAGTGCAGGCAGTAT	chr6:31658396-31658559	21	11576	TRUE	0.696	-0.118519440901158	FALSE
ENSG00000204590	ATGTTCCTGCGACGGCTTGG	chr6:31659583-31660191	21	11576	TRUE	0.696	-0.151735381477517	FALSE
ENSG00000204590	GGCGGGACTGATTCGCACTA	chr6:31664701-31666410	35	11562	TRUE	0.696	0.0886898662713014	FALSE
ENSG00000204590	CTGGAAGCCTAGGCGGTGGA	chr6:31689418-31689982	15	11582	TRUE	0.696	0.103919780576593	FALSE
ENSG00000204590	GTCATGAATGTGTCTACAGT	chr6:31689418-31689982	8	11589	TRUE	0.696	-0.151061004731997	FALSE
ENSG00000204590	TTATTGGGCCGGGGCCATGC	chr6:31711205-31712020	17	11580	TRUE	0.696	-0.131801994485178	FALSE
ENSG00000204590	TCTTCTTGGCAATACATCAG	chr6:31718391-31718642	43	11554	TRUE	0.696	0.0700867759742794	FALSE
ENSG00000204590	TCAGCGGCGTGGGGCCGGTT	chr6:31723308-31723688	20	11577	TRUE	0.696	0.0825199127946892	FALSE
ENSG00000204590	TCTCTGATCCAGCCCGGGAG	chr6:31736254-31736691	15	11582	TRUE	0.696	-0.168631087912644	FALSE
ENSG00000204590	GGAGCGGGTTACGCGCGTCC	chr6:31814206-31817021	20	11577	TRUE	0.696	0.091832753769006	FALSE
ENSG00000204590	TTTATGTCCACAAATGTGTA	chr6:31841008-31842456	22	11575	TRUE	0.696	-0.151602841970001	FALSE
ENSG00000204590	GTTACTCCACCGGCGCTCCC	chr6:31870397-31871573	17	11580	TRUE	0.696	-0.159850656440988	FALSE
ENSG00000204590	AATAGCTCAGAGCATGAACT	chr6:31874908-31875284	22	11575	TRUE	0.696	0.0832528665078351	FALSE
ENSG00000204590	GATATGGTCAACAGCTGTCT	chr6:31937857-31939856	15	11582	TRUE	0.696	-0.19094697947648	FALSE
ENSG00000204590	CTTACACTGAGGCGATGGGC	chr6:31972971-31973326	22	11575	TRUE	0.696	-0.16035134712911	FALSE
ENSG00000204590	GAGTTGACTAGGGGCCGTGA	chr6:32055182-32057181	21	11576	TRUE	0.696	-0.168981034505316	FALSE
ENSG00000204590	GTCTTCTGCCCGTTACACAT	chr6:32063032-32065131	24	11573	TRUE	0.696	0.124545084555891	FALSE
ENSG00000204590	CCTAGCGTGTTTGAGTAGAG	chr6:32118702-32120068	18	11579	TRUE	0.696	0.109025688842925	FALSE
ENSG00000204590	GCCTGAAGTCTCCAGATAAA	chr6:32131560-32131874	25	11572	TRUE	0.696	-0.148033679386753	FALSE
ENSG00000204590	GCCATCCCCACCCTCTGACG	chr6:32397672-32397840	20	11577	TRUE	0.696	0.102745218041926	FALSE
ENSG00000204590	GGAAAAACAAGCATCCGGCG	chr6:32413296-32413959	18	11579	TRUE	0.696	-0.147758777574102	FALSE
ENSG00000204590	TGAAGGCACTGCAATCTTTC	chr6:32530041-32530840	26	11571	TRUE	0.696	0.0806172610265898	FALSE
ENSG00000204590	TCAGCTCTTCTATAATCGAG	chr6:32666396-32666894	17	11580	TRUE	0.696	-0.177470542006291	FALSE
ENSG00000204590	CTGTGGAGCTCACACTGGCG	chr6:32819787-32820652	22	11575	TRUE	0.696	0.0785351575863698	FALSE
ENSG00000204590	ACCACTTAGCTCGCCGCGGC	chr6:32837657-32839102	20	11577	TRUE	0.696	-0.125148948798854	FALSE
ENSG00000204590	GATGTATGCGGAGCCCCCCG	chr6:32843667-32845108	33	11564	TRUE	0.696	-0.116804520390499	FALSE
ENSG00000204590	GGTAGGGTCGTGTCATCTAA	chr6:32843667-32845108	29	11568	TRUE	0.696	-0.103633110876072	FALSE
ENSG00000204590	GGTTAGGAGACCGTTGAACC	chr6:32843667-32845108	15	11582	TRUE	0.696	-0.182266386955185	FALSE
ENSG00000204590	GTGTCGTGTGGTGCGACCAC	chr6:32968139-32970511	20	11577	TRUE	0.696	-0.103744461544588	FALSE
ENSG00000204590	GGGCTGATCCCACTACAGCA	chr6:33069402-33069630	23	11574	TRUE	0.696	0.105801919464509	FALSE
ENSG00000204590	TGTCCTCGTAACAGCATCAC	chr6:33112210-33112672	24	11573	TRUE	0.696	0.0914121287661578	FALSE
ENSG00000204590	TGACACCTGTAAACGTAGAA	chr6:33123471-33124880	34	11563	TRUE	0.696	0.0746992263312931	FALSE
ENSG00000204590	AGAAACTGCTATTATTGTCC	chr6:33125958-33126566	10	11587	TRUE	0.696	-0.290492311864006	FALSE
ENSG00000204592	CCTCCTCCAACCGGAAAGTC	chr6:29705703-29706028	62	25006	TRUE	0.696	0.0738362516431361	FALSE
ENSG00000204592	TTCTTAGTGTAGTCGCTGCC	chr6:29813800-29815780	40	25028	TRUE	0.696	0.0851053423297301	FALSE
ENSG00000204592	AGCCTCACTCCCACGCAGAG	chr6:29847861-29848382	38	25030	TRUE	0.696	-0.121332265277802	FALSE
ENSG00000204592	TCACTCTTTGCACCACCACG	chr6:30149290-30149508	75	24993	TRUE	0.696	0.0443672876499019	FALSE
ENSG00000204592	GGCCTGGTATCTCACAGTAG	chr6:30160564-30160874	48	25020	TRUE	0.696	-0.0981446246360225	FALSE
ENSG00000204592	TATCCTCCCTGCACGGGAAT	chr6:30169716-30170337	55	25013	TRUE	0.696	-0.102989830176466	FALSE
ENSG00000204592	CTCCAGTATAAAACCCCTTC	chr6:30219237-30219674	25	25043	TRUE	0.696	0.123065528444437	FALSE
ENSG00000204592	TTGAGCACCACCAGCACTGG	chr6:30363554-30363784	102	24966	TRUE	0.696	0.0399466017882196	FALSE
ENSG00000204592	CAGACCTCTGGTGGTCAAAT	chr6:30464762-30464931	37	25031	TRUE	0.696	-0.150478014557499	FALSE
ENSG00000204592	GGTCTGAGCTAGAACCTAGC	chr6:30544696-30545170	32	25036	TRUE	0.696	0.0766566624022513	FALSE
ENSG00000204592	GTTACTGCGCATGCGTGCCG	chr6:30570784-30571978	36	25032	TRUE	0.696	0.0682693390868631	FALSE
ENSG00000204592	CCACTAGGTTGTGACATGTT	chr6:30597208-30598002	44	25024	TRUE	0.696	-0.130052939348857	FALSE
ENSG00000204592	CTCCAGTCCCGAGCCTCCAG	chr6:30685474-30685641	58	25010	TRUE	0.696	-0.0543658283799946	FALSE
ENSG00000204592	ACAAAAATTCCGCGCGCGAG	chr6:30721303-30721829	46	25022	TRUE	0.696	-0.102814129039765	FALSE
ENSG00000204592	CCCTCCAAGCTCTACTCTGG	chr6:30724917-30725281	41	25027	TRUE	0.696	-0.102620989904645	FALSE
ENSG00000204592	TCCTCCAGAGTAGAGCTTGG	chr6:30724917-30725281	46	25022	TRUE	0.696	-0.075283706469363	FALSE
ENSG00000204592	TTCTACTGCAGGCCTCCAGG	chr6:30728282-30728481	34	25034	TRUE	0.696	-0.057494333496356	FALSE
ENSG00000204592	TTAATCACAATCTCTAGCCC	chr6:30790763-30791280	32	25036	TRUE	0.696	-0.101643058815243	FALSE
ENSG00000204592	TTAATTAGTGTCTGCCTACC	chr6:30795771-30796496	39	25029	TRUE	0.696	0.0902721703826663	FALSE
ENSG00000204592	CTTTATGAAGCCAGCCTGCA	chr6:30818556-30818778	60	25008	TRUE	0.696	0.0428845389603749	FALSE
ENSG00000204592	TAGAGCCAGCCCAACCTCGA	chr6:30847422-30848551	50	25018	TRUE	0.696	-0.109382478064578	FALSE
ENSG00000204592	TGCAGCACAACACTAACTAC	chr6:30847422-30848551	36	25032	TRUE	0.696	-0.114354044164513	FALSE
ENSG00000204592	CCAGGGTCGGTCCAGTCTGG	chr6:30877493-30878082	55	25013	TRUE	0.696	-0.0560321080080453	FALSE
ENSG00000204592	CATGCCTCACACTAGTCTGC	chr6:31070632-31071235	44	25024	TRUE	0.696	-0.0892557428359164	FALSE
ENSG00000204592	TTTATTCTGAACCCGTAAGG	chr6:31137292-31138485	18	25050	TRUE	0.696	-0.127408691168454	FALSE
ENSG00000204592	TGGGACAACAGGTGAAGGCG	chr6:31152858-31153057	64	25004	TRUE	0.696	-0.080767267525413	FALSE
ENSG00000204592	GCTCTGCGTATAACCCGGTG	chr6:31180432-31187807	41	25027	TRUE	0.696	0.102813143752492	FALSE
ENSG00000204592	TGACCCGCAACCTTGGCGTC	chr6:31462653-31463642	72	24996	TRUE	0.696	-0.0502047007732345	FALSE
ENSG00000204592	TAAATCTGTTAATTCGTTAT	chr6:31510507-31513057	29	25039	TRUE	0.696	-0.142477736122149	FALSE
ENSG00000204592	TTCTTGGCTGTCACTGTAGA	chr6:31511215-31511680	52	25016	TRUE	0.696	0.0425698616472552	FALSE
ENSG00000204592	ATTCTCTGATAAAAGGATTC	chr6:31517213-31517602	21	25047	TRUE	0.696	-0.132608076015639	FALSE
ENSG00000204592	TTCCCCTGCGGAGTATGTCG	chr6:31644432-31646581	42	25026	TRUE	0.696	0.0698868525831627	FALSE
ENSG00000204592	AAGAAATCCGAGCGGTTGGA	chr6:31727307-31729306	27	25041	TRUE	0.696	0.158780181451916	FALSE
ENSG00000204592	AGTCTCTCCCAGTACGAGCA	chr6:31750303-31751126	38	25030	TRUE	0.696	-0.0606171788847898	FALSE
ENSG00000204592	TGCCGAGGGGAATAAAGGTC	chr6:31923019-31923477	33	25035	TRUE	0.696	-0.119726419903805	FALSE
ENSG00000204592	CACATTCGGTCTTAGGACCG	chr6:31978820-31980627	43	25025	TRUE	0.696	-0.116407558622864	FALSE
ENSG00000204592	GCCCAGAACTGCATCGGGCA	chr6:32002562-32003711	33	25035	TRUE	0.696	-0.0997082151396025	FALSE
ENSG00000204592	AGCGCGTCGACTGCACACTC	chr6:32055182-32057181	36	25032	TRUE	0.696	-0.100294190263306	FALSE
ENSG00000204592	TGAGTAGTGCTTGGAGTCTC	chr6:32061096-32061628	30	25038	TRUE	0.696	-0.0700651591351804	FALSE
ENSG00000204592	GCAGCCCCTGTCCAGTCATC	chr6:32113813-32114430	52	25016	TRUE	0.696	-0.0846940189457739	FALSE
ENSG00000204592	CGCGCAAATCCGTCACGTCC	chr6:32152952-32155097	27	25041	TRUE	0.696	-0.0485242688110397	FALSE
ENSG00000204592	CCCCACCATTCCTACCGCTA	chr6:32175777-32176333	61	25007	TRUE	0.696	0.0515738846959848	FALSE
ENSG00000204592	TTTGCCATGTAGGAACCTCC	chr6:32530041-32530840	30	25038	TRUE	0.696	-0.0553473823580373	FALSE
ENSG00000204592	AGCACCTGTGGTGAACGAGA	chr6:32609751-32610407	34	25034	TRUE	0.696	0.0693123952055967	FALSE
ENSG00000204592	GCAGATGAGACTGAAACTGT	chr6:33073469-33073887	40	25028	TRUE	0.696	0.0682777834950338	FALSE
ENSG00000204592	CCCAACCCATTCTCGATCGC	chr6:33161357-33162470	40	25028	TRUE	0.696	0.115474743157285	FALSE
ENSG00000204599	CGTCGCTCCAGTCTTTGATG	chr6:29752307-29753422	72	20705	TRUE	0.696	-0.0850360689335126	FALSE
ENSG00000204599	CGCTTGGCACAGAAGTAGCG	chr6:29791892-29793373	24	20753	TRUE	0.696	0.0754741889753998	FALSE
ENSG00000204599	AGGTCTAAGAGAAGCGGTAT	chr6:30066546-30067702	24	20753	TRUE	0.696	0.134089284671811	FALSE
ENSG00000204599	TACAAAGCGGGCCGAGACTT	chr6:30214044-30214752	26	20751	TRUE	0.696	0.10011550064972	FALSE
ENSG00000204599	AGTACTGTTGCCCCAAGTAA	chr6:30363554-30363784	41	20736	TRUE	0.696	0.0897529188654849	FALSE
ENSG00000204599	TCAACTAGTGGATTCCGGCG	chr6:30453099-30454130	32	20745	TRUE	0.696	-0.0973945875047197	FALSE
ENSG00000204599	AGTCCCTATTTGACCACCAG	chr6:30464762-30464931	35	20742	TRUE	0.696	0.0849883892817467	FALSE
ENSG00000204599	CCGGCGTTGTGGTTCCGGGT	chr6:30625977-30627634	41	20736	TRUE	0.696	0.0424739011731565	FALSE
ENSG00000204599	TCACCCGGACCACCAGACTC	chr6:30690559-30691273	26	20751	TRUE	0.696	-0.105070748585471	FALSE
ENSG00000204599	AGGGGCAGCCCAACCCGTAG	chr6:30700400-30700858	30	20747	TRUE	0.696	0.117767538668627	FALSE
ENSG00000204599	CCCTAATTTAGAGTCCCCCT	chr6:30730066-30731526	45	20732	TRUE	0.696	0.0875322743364284	FALSE
ENSG00000204599	GTGCAGATGGCACAGTTCTG	chr6:30837850-30838025	42	20735	TRUE	0.696	0.07120730967488	FALSE
ENSG00000204599	CCTCACTTGGCTTCCATTGG	chr6:30872366-30873391	50	20727	TRUE	0.696	0.078910935715071	FALSE
ENSG00000204599	TCAGCTCGGTCTGTAGCTCT	chr6:30935143-30935338	46	20731	TRUE	0.696	0.056840775835959	FALSE
ENSG00000204599	GTGCTAGAACAGCTTCCAGA	chr6:30961427-30961676	54	20723	TRUE	0.696	0.0654015652740878	FALSE
ENSG00000204599	TTCTTGTTGCTCCTGCGGCA	chr6:31079616-31080107	40	20737	TRUE	0.696	-0.066366661196581	FALSE
ENSG00000204599	ATAGGCGTTTGTCGGTATCT	chr6:31102152-31102888	44	20733	TRUE	0.696	0.0847129144862282	FALSE
ENSG00000204599	CCCCAGACCTTAACCAACGG	chr6:31131382-31133381	26	20751	TRUE	0.696	0.113922093610297	FALSE
ENSG00000204599	GCAGACCCGGAGCCTCATAC	chr6:31133357-31133579	28	20749	TRUE	0.696	0.0887785111119794	FALSE
ENSG00000204599	GCGGGACCTGAGAGAAGAAC	chr6:31133357-31133579	47	20730	TRUE	0.696	0.0824161271916422	FALSE
ENSG00000204599	CTGAACAGGTAACAGCTACA	chr6:31164051-31164328	45	20732	TRUE	0.696	0.0469635694998134	FALSE
ENSG00000204599	AGCTCTGCGTATAACCCGGT	chr6:31180432-31187807	28	20749	TRUE	0.696	0.0891462698821393	FALSE
ENSG00000204599	GCTGCGTTTCCAGGGTTAAG	chr6:31414179-31414776	31	20746	TRUE	0.696	-0.0869925761430421	FALSE
ENSG00000204599	GCGTGAGAGCCGAGCCAGGA	chr6:31558164-31558469	32	20745	TRUE	0.696	-0.0972706201486102	FALSE
ENSG00000204599	CAACCCGGGTGGTGATTGCC	chr6:31643943-31644721	32	20745	TRUE	0.696	-0.0805624848804958	FALSE
ENSG00000204599	ATCAGGGACCGGGGAGGTTT	chr6:31686527-31686872	30	20747	TRUE	0.696	0.0758654223059474	FALSE
ENSG00000204599	TTCACGAACAATTCGACCTG	chr6:31736254-31736691	30	20747	TRUE	0.696	-0.0858220213364598	FALSE
ENSG00000204599	CGCTCTGGGCGGTGCGAGAT	chr6:31826877-31828644	34	20743	TRUE	0.696	0.0912447685268916	FALSE
ENSG00000204599	TTCTCAAAGGTAACCTTAAG	chr6:31919609-31920093	25	20752	TRUE	0.696	0.0726268357702953	FALSE
ENSG00000204599	TGCTCTTCTCCTCTCGCCGG	chr6:31982300-31983140	42	20735	TRUE	0.696	-0.0855712151705179	FALSE
ENSG00000204599	GGTGTCCCGTGCTTCCGTCC	chr6:31997498-31998270	30	20747	TRUE	0.696	0.069743042796049	FALSE
ENSG00000204599	CAACTCCAAATGGTCCGCAT	chr6:32067157-32069156	46	20731	TRUE	0.696	0.0622924732258623	FALSE
ENSG00000204599	CCCCACCATTCCTACCGCTA	chr6:32175777-32176333	48	20729	TRUE	0.696	0.0535662633104768	FALSE
ENSG00000204599	ACACCACTGGCCTGTAATTA	chr6:32203405-32204039	44	20733	TRUE	0.696	0.0553458072397093	FALSE
ENSG00000204599	CTTCATTCCTGTTCCCCACG	chr6:32234915-32235334	49	20728	TRUE	0.696	0.0604198099581625	FALSE
ENSG00000204599	GATATGTCAGTTATAACCTA	chr6:32288494-32288971	48	20729	TRUE	0.696	0.0690740304479531	FALSE
ENSG00000204599	AAGAATGTCAACAAGACTTT	chr6:32391587-32391799	36	20741	TRUE	0.696	0.0861050699671557	FALSE
ENSG00000204599	CAGCGCCCGCACCCCGCTCA	chr6:32583639-32584799	51	20726	TRUE	0.696	0.0791523768838041	FALSE
ENSG00000204599	CAGCAGCGTCTAGAAGCCAT	chr6:32866897-32867503	23	20754	TRUE	0.696	-0.107985068910303	FALSE
ENSG00000204599	ATGCCGGGAGTTCAGTCCCC	chr6:32940624-32941835	26	20751	TRUE	0.696	-0.142157888853234	FALSE
ENSG00000204599	TAACTGATTGGTATAGCACT	chr6:32947659-32948247	29	20748	TRUE	0.696	-0.109277316726109	FALSE
ENSG00000204599	TTCCTCGGGCCTTCAGTATA	chr6:32999970-33000394	75	20702	TRUE	0.696	-0.0761219193924572	FALSE
ENSG00000204599	AGCAGAGCTGCTATTCCTGG	chr6:33112210-33112672	35	20742	TRUE	0.696	0.0816222891352358	FALSE
ENSG00000204599	TCCATGCAGCAAGGCGCCGT	chr6:33192035-33193499	42	20735	TRUE	0.696	0.0874627070734588	FALSE
ENSG00000204610	GATGCTGGAGGAGAAACCCT	chr11:5254487-5254795	8	2916	TRUE	0.696	-0.0711944057702927	FALSE
ENSG00000204610	TGTGTCAAGAAGCATCGTCC	chr6:29737737-29738687	4	2920	TRUE	0.696	-0.199033690976667	FALSE
ENSG00000204610	ATTGTTTGTGGTCGGCTACT	chr6:30013249-30013883	6	2918	TRUE	0.696	-0.434257633169745	FALSE
ENSG00000204610	TGCCAGGCGCTCATCGAGAG	chr6:30101688-30103715	7	2917	TRUE	0.696	-0.7189861416993	FALSE
ENSG00000204610	CCGCTGAGCGAGATCCCGCG	chr6:30171513-30172632	9	2915	TRUE	0.696	-0.093023215530041	FALSE
ENSG00000204610	GCTGAGGCCAAATGCTGGAC	chr6:30543023-30543229	4	2920	TRUE	0.696	-0.0706246780544513	FALSE
ENSG00000204610	AGTGATTACATGGGGACAAT	chr6:30765581-30765804	6	2918	TRUE	0.696	0.281991045779008	FALSE
ENSG00000204610	CACCAGTCAATTGCACTTGG	chr6:30766589-30766750	7	2917	TRUE	0.696	0.302745462213717	FALSE
ENSG00000204610	GCACTCTCACATCACATAAG	chr6:30812806-30815582	6	2918	TRUE	0.696	-0.10309420179292	FALSE
ENSG00000204610	TTGCTCCACGCCAAATCCAG	chr6:30819960-30820556	9	2915	TRUE	0.696	-0.58862935387479	FALSE
ENSG00000204610	GAGCTCCCTCTCGTTCCATC	chr6:31008274-31008455	7	2917	TRUE	0.696	0.176717060110374	FALSE
ENSG00000204610	TAGTGAGCAATTAATTGGCT	chr6:31121455-31121665	4	2920	TRUE	0.696	0.640220583867109	FALSE
ENSG00000204610	GTAGAGCCGGCTAGCGTACA	chr6:31157866-31159144	5	2919	TRUE	0.696	-0.294922059013588	FALSE
ENSG00000204610	TGGGCCCACATGGACACCAG	chr6:31192567-31192812	8	2916	TRUE	0.696	-0.310571638471749	FALSE
ENSG00000204610	TTGTATCCTACCCAGTGGAT	chr6:31522833-31523158	5	2919	TRUE	0.696	-0.397034289415114	FALSE
ENSG00000204610	TAAGTAAAGGCAGCGGCCTG	chr6:31585583-31585819	8	2916	TRUE	0.696	0.285200889296341	FALSE
ENSG00000204610	TTCTAGTGCGTAACAGTCTA	chr6:31643943-31644721	4	2920	TRUE	0.696	-0.727488302268127	FALSE
ENSG00000204610	CGACGCACGCAGGCGTAGTA	chr6:31651695-31653469	3	2921	TRUE	0.696	-0.346781654903955	FALSE
ENSG00000204610	AGCGCCGCGCCGGGACTAGA	chr6:31664701-31666410	3	2921	TRUE	0.696	-0.368054146798985	FALSE
ENSG00000204610	GCCAAGCCCAGATAGAAGTC	chr6:31676763-31677222	3	2921	TRUE	0.696	-0.813299212755696	FALSE
ENSG00000204610	CCTACGCCGTCTCATCGACC	chr6:31682877-31683871	3	2921	TRUE	0.696	-0.405037191362075	FALSE
ENSG00000204610	TCACTCCAGACCAGCGAGTG	chr6:31706742-31706917	9	2915	TRUE	0.696	0.319858039674284	FALSE
ENSG00000204610	TCGCTGGTCTGGAGTGACAA	chr6:31706742-31706917	3	2921	TRUE	0.696	-0.890590946409606	FALSE
ENSG00000204610	GTTCGACTTCACCATCCAGC	chr6:31710646-31710912	10	2914	TRUE	0.696	0.271359991356046	FALSE
ENSG00000204610	AGAGCCGCTGACTCACCGAC	chr6:31736254-31736691	10	2914	TRUE	0.696	-0.0047163399146366	FALSE
ENSG00000204610	CGTGCACGACTCGCCCCACA	chr6:31739606-31740673	6	2918	TRUE	0.696	-0.641451637912979	FALSE
ENSG00000204610	GACGGAGCCTGTCGCCAGGC	chr6:31840063-31840910	4	2920	TRUE	0.696	-1.06215762581683	FALSE
ENSG00000204610	AAGCCCTAGAGGGAGCTGTT	chr6:32103513-32103696	4	2920	TRUE	0.696	0.00936145184944248	FALSE
ENSG00000204610	GCAGCCCCTGTCCAGTCATC	chr6:32113813-32114430	3	2921	TRUE	0.696	-0.521194601841778	FALSE
ENSG00000204610	GGCTCGGCTGCAAGCAGTAC	chr6:32118702-32120068	4	2920	TRUE	0.696	-0.802949309609717	FALSE
ENSG00000204610	GACATCGAAGTGAGTGGGGT	chr6:32212080-32212272	5	2919	TRUE	0.696	0.355277706687456	FALSE
ENSG00000204610	GCCTCCGTATCTGGCATAGT	chr6:32216313-32216731	3	2921	TRUE	0.696	-0.767822095551702	FALSE
ENSG00000204610	CTGCATTATTCATGATGTAC	chr6:32324390-32324675	4	2920	TRUE	0.696	-0.711397699903445	FALSE
ENSG00000204610	CACCCTCTGACGTGGTAATA	chr6:32397672-32397840	11	2913	TRUE	0.696	-0.149251634429245	FALSE
ENSG00000204610	AGGCAGGACTCAAAAGGTAG	chr6:32866897-32867503	8	2916	TRUE	0.696	-0.322866391433092	FALSE
ENSG00000204610	TCTGTTTCTCAGTTACGGTG	chr6:32947659-32948247	3	2921	TRUE	0.696	-0.700637212198425	FALSE
ENSG00000204610	GCCTGGCTGCCATCATAAGA	chr6:33136422-33136837	6	2918	TRUE	0.696	-0.355622790085795	FALSE
ENSG00000204610	TGCAAGGGAAAGAGACAGGC	chr6:33199885-33200000	7	2917	TRUE	0.696	-0.369261838520441	FALSE
ENSG00000204613	AGAGCCGCTCTGAGCACCGG	chr6:29975001-29975708	3	853	TRUE	0.696	0.318775197243649	FALSE
ENSG00000204613	TCAGGACACTACAAGCAGTG	chr6:30633657-30637057	3	853	TRUE	0.696	0.0781641974637752	FALSE
ENSG00000204613	AGCAGGCCTCGTAACTCGCA	chr6:30955076-30956481	3	853	TRUE	0.696	0.21577208929434	FALSE
ENSG00000204613	TGGTAACAGCGAAGTCCAGA	chr6:31058176-31058760	3	853	TRUE	0.696	0.196663720780921	FALSE
ENSG00000204613	ACTACCCGGTCATTGCCACT	chr6:31068850-31069378	3	853	TRUE	0.696	0.246827940305293	FALSE
ENSG00000204613	TGCGTGAGAGCCGAGCCAGG	chr6:31558164-31558469	3	853	TRUE	0.696	0.17873259390603	FALSE
ENSG00000204613	GTGGAGGCCACCTTCCCACC	chr6:31770470-31770715	3	853	TRUE	0.696	0.164502118570868	FALSE
ENSG00000204613	GCCTGAAGTCTCCAGATAAA	chr6:32131560-32131874	3	853	TRUE	0.696	0.379137392204928	FALSE
ENSG00000204619	ATGGAGTCGAGGGAGGGTAC	chr6:29834676-29835312	108	70402	TRUE	0.696	-0.0557256670173998	FALSE
ENSG00000204619	GACTATTCCCAACCAGTGAT	chr6:29917733-29918203	146	70364	TRUE	0.696	0.0252718568684291	FALSE
ENSG00000204619	GGATTACATAGCCCGGAACT	chr6:29926083-29927564	79	70431	TRUE	0.696	0.0233018402762561	FALSE
ENSG00000204619	CAGCAGACAGCCTACCTGGA	chr6:29934071-29934293	157	70353	TRUE	0.696	0.0318658313433438	FALSE
ENSG00000204619	AGAGCCGCTCTGAGCACCGG	chr6:29975001-29975708	213	70297	TRUE	0.696	0.0219715543961967	FALSE
ENSG00000204619	CTGGCAGCTGGCTAACGTGG	chr6:30160564-30160874	112	70398	TRUE	0.696	0.0433773817156655	FALSE
ENSG00000204619	TGGAGATTATCATTACATGG	chr6:30308057-30310057	101	70409	TRUE	0.696	0.0436192121464472	FALSE
ENSG00000204619	GTCTCTTTATGTAGCTACGT	chr6:30344242-30345731	70	70440	TRUE	0.696	0.0574708238490969	FALSE
ENSG00000204619	GAGCCTCCGGGTCTCAAGTC	chr6:30396705-30398221	94	70416	TRUE	0.696	-0.0452680245977912	FALSE
ENSG00000204619	CTCCGCCGGGGAAAGCACCC	chr6:30480607-30480869	100	70410	TRUE	0.696	-0.0140481800409502	FALSE
ENSG00000204619	ATGTCTTATAAAGCCTCCAA	chr6:30563246-30563598	84	70426	TRUE	0.696	-0.0278033700086802	FALSE
ENSG00000204619	CAGAGTGTTAGCCAAATCGA	chr6:30590211-30591236	128	70382	TRUE	0.696	-0.0282088387075488	FALSE
ENSG00000204619	CACTGCATGTAGGCCCAAAG	chr6:30597208-30598002	241	70269	TRUE	0.696	0.0279533447518341	FALSE
ENSG00000204619	GGATTTCTCTCCTGATGGCA	chr6:30682129-30682401	118	70392	TRUE	0.696	-0.0257294836097199	FALSE
ENSG00000204619	CCACCAGAGGACGCTGGGAC	chr6:30684704-30684912	118	70392	TRUE	0.696	0.0461518982414448	FALSE
ENSG00000204619	CAGTAATTAGGAAAACGCCA	chr6:30779094-30779523	49	70461	TRUE	0.696	0.0238407070510098	FALSE
ENSG00000204619	GCAAACCTTGTCCCTCTAGT	chr6:30922506-30923027	188	70322	TRUE	0.696	0.0404889247657374	FALSE
ENSG00000204619	AAAGTGTGCATGTGCCCACC	chr6:31079616-31080107	107	70403	TRUE	0.696	-0.024886999840942	FALSE
ENSG00000204619	GAGAGGCTAAGATCCTGATA	chr6:31086852-31087115	180	70330	TRUE	0.696	0.0557046776758714	FALSE
ENSG00000204619	GGGCCCATCGTCTCGCACTC	chr6:31115782-31118256	114	70396	TRUE	0.696	-0.0343476202968291	FALSE
ENSG00000204619	GGTAGACCAGGGCTTAGGCT	chr6:31125080-31125417	84	70426	TRUE	0.696	0.0347807611350508	FALSE
ENSG00000204619	GCCACCCCTCTTATCTTGCG	chr6:31126809-31127048	116	70394	TRUE	0.696	0.0142444886316206	FALSE
ENSG00000204619	GGGTGCAGTGTGACTTTGGT	chr6:31176046-31176308	93	70417	TRUE	0.696	0.0374684261311744	FALSE
ENSG00000204619	GCTGCCCGGAATTCACTGCG	chr6:31399621-31400348	127	70383	TRUE	0.696	-0.0330206741243697	FALSE
ENSG00000204619	AGAGAAGGTACCAGCACCTG	chr6:31568100-31568377	116	70394	TRUE	0.696	0.0288704090896472	FALSE
ENSG00000204619	GTGACTGCCGTTGGCGTCTC	chr6:31702534-31703582	111	70399	TRUE	0.696	0.0402732942332118	FALSE
ENSG00000204619	AAATGAATGCAGCAGCGGTA	chr6:31734684-31735403	65	70445	TRUE	0.696	-0.0437802321124585	FALSE
ENSG00000204619	GGGACCCACCTTCCAATCTG	chr6:31738650-31738862	234	70276	TRUE	0.696	-0.0289805284924332	FALSE
ENSG00000204619	GCAGAACTTGTGGCAGCAAC	chr6:31764314-31764571	78	70432	TRUE	0.696	-0.0462698634908674	FALSE
ENSG00000204619	AGATTAACCACGTCCACTCA	chr6:31776485-31778192	131	70379	TRUE	0.696	-0.0184683529768772	FALSE
ENSG00000204619	CAGCGGCTACCTTGCTACGG	chr6:31969629-31970067	98	70412	TRUE	0.696	-0.0184713662591389	FALSE
ENSG00000204619	CCAGGTGTGCCACTAAATGG	chr6:32002562-32003711	192	70318	TRUE	0.696	0.0289987857254399	FALSE
ENSG00000204619	ACTCCTAGGCGGGGCTCTTC	chr6:32012313-32013264	80	70430	TRUE	0.696	0.0536746723977775	FALSE
ENSG00000204619	TATCCACCGTATCTCTGGAG	chr6:32113813-32114430	224	70286	TRUE	0.696	0.0326562718632053	FALSE
ENSG00000204619	CGTTGGTGAGCGACGTCCGC	chr6:32195422-32196819	121	70389	TRUE	0.696	0.0284803383108234	FALSE
ENSG00000204619	CGCCAACAATTGTGTCTCAT	chr6:32204175-32204654	125	70385	TRUE	0.696	-0.0612699716475873	FALSE
ENSG00000204619	TGGTTTGGGTACTCTCGTGT	chr6:32530041-32530840	70	70440	TRUE	0.696	0.0381993410954011	FALSE
ENSG00000204619	AACAAAGACTCTTGATCAAG	chr6:32829550-32829856	117	70393	TRUE	0.696	-0.0310739599303718	FALSE
ENSG00000204619	TGGAACTGGGGTCCACATAT	chr6:32982865-32983834	110	70400	TRUE	0.696	0.0595915252681818	FALSE
ENSG00000204619	CAGGAATGCTACGCGTTTAA	chr6:33080171-33081452	122	70388	TRUE	0.696	0.0422371460190474	FALSE
ENSG00000204619	GGAAAGACGCTTACCTCGGT	chr6:33091862-33092619	88	70422	TRUE	0.696	-0.0478956398946593	FALSE
ENSG00000204619	GTTCCACTTAATCTACAGTT	chr6:33125958-33126566	128	70382	TRUE	0.696	0.0385784510228548	FALSE
ENSG00000204619	GTGAACCTTCAACAACAACA	chr6:33183035-33183424	170	70340	TRUE	0.696	9.78234015189816e-05	FALSE
ENSG00000206337	AGGGCGGGGCCTACTACCTA	chr6:30555370-30557804	3	1002	TRUE	0.696	0.268546102747333	FALSE
ENSG00000206337	GATGGTCTCATAAGCTGTGG	chr6:30964039-30964778	4	1001	TRUE	0.696	0.138867220564342	FALSE
ENSG00000206337	TGAAGAGAAGCACCGCTAGG	chr6:31042790-31043131	4	1001	TRUE	0.696	0.334360974630345	FALSE
ENSG00000206337	GATGGGGTGGTCGCGATGCA	chr6:31497604-31498618	3	1002	TRUE	0.696	0.296923869656975	FALSE
ENSG00000206337	CGTCGGGAGGGCCCTTCTCG	chr6:31637209-31638951	3	1002	TRUE	0.696	0.137137114274892	FALSE
ENSG00000206337	AGGGGTTTGGGACCGTTGCG	chr6:31739606-31740673	3	1002	TRUE	0.696	-0.399212349318732	FALSE
ENSG00000206344	CGCCATGGGTCATTTCACAG	chr11:5254682-5254782	22	12097	TRUE	0.696	-0.119141473030495	FALSE
ENSG00000206344	CTTAGACCCACCCCTCCTGG	chr12:7789365-7789670	18	12101	TRUE	0.696	0.128435327484702	FALSE
ENSG00000206344	TCATCTCTGAATGGTTACAC	chr6:29705703-29706028	18	12101	TRUE	0.696	-0.127732536528424	FALSE
ENSG00000206344	GCTTTGTTGAGCACAGAGCG	chr6:29759411-29759982	15	12104	TRUE	0.696	0.132485432304565	FALSE
ENSG00000206344	TCCCTGGGATGATCTGTAGC	chr6:29760264-29760749	19	12100	TRUE	0.696	0.108411917130428	FALSE
ENSG00000206344	GAGGCCTATGCCCAAGACAA	chr6:29994672-29995484	23	12096	TRUE	0.696	-0.12988897598297	FALSE
ENSG00000206344	GCACTGCTCCATCCAGTAGG	chr6:30121511-30121989	22	12097	TRUE	0.696	-0.180403578530298	FALSE
ENSG00000206344	CTGGGCAGCGGCGTACGCTT	chr6:30214044-30214752	17	12102	TRUE	0.696	-0.135811312645118	FALSE
ENSG00000206344	GCGCGGGGACTACGTTTCCC	chr6:30344242-30345731	19	12100	TRUE	0.696	-0.103168199607516	FALSE
ENSG00000206344	GGGTCAAAGACTCACTTAGC	chr6:30396705-30398221	21	12098	TRUE	0.696	0.0839052407151848	FALSE
ENSG00000206344	ATGAGGTTTGGATAAAGTCA	chr6:30532361-30533007	22	12097	TRUE	0.696	-0.11901331413378	FALSE
ENSG00000206344	AAAGACTTCGCGCGTGGGCG	chr6:30721303-30721829	31	12088	TRUE	0.696	0.0719639614366061	FALSE
ENSG00000206344	TCGCCGCGGGGCAACTACCT	chr6:30742057-30744943	24	12095	TRUE	0.696	-0.124039998376816	FALSE
ENSG00000206344	TGTTCCTTTGGACATGGGCA	chr6:30821835-30822246	33	12086	TRUE	0.696	0.0933403731157023	FALSE
ENSG00000206344	CATAGCAACGACTGTGCAGC	chr6:30961427-30961676	11	12108	TRUE	0.696	-0.245984436416243	FALSE
ENSG00000206344	GATGGGTAGCTTGGTCTTGC	chr6:30961427-30961676	15	12104	TRUE	0.696	-0.190289827221903	FALSE
ENSG00000206344	GAGCTCCCTCTCGTTCCATC	chr6:31008274-31008455	24	12095	TRUE	0.696	0.159259054029729	FALSE
ENSG00000206344	CCACCCTCTCAGCAGATGGC	chr6:31121455-31121665	17	12102	TRUE	0.696	0.123266896272799	FALSE
ENSG00000206344	CCTTGAGGGAAACGTTCTAG	chr6:31139684-31140160	34	12085	TRUE	0.696	0.135575201066326	FALSE
ENSG00000206344	GGATGTTTGCCTAATGGTGG	chr6:31170419-31170828	20	12099	TRUE	0.696	0.116766951803626	FALSE
ENSG00000206344	CAACCTTGGGGCCTCGGTCC	chr6:31441481-31443034	23	12096	TRUE	0.696	-0.123093895868556	FALSE
ENSG00000206344	TGTCTCCTTTCAGTCCTCCT	chr6:31498750-31499105	25	12094	TRUE	0.696	-0.126588542019516	FALSE
ENSG00000206344	CTGCGTGCCTAACACATGCT	chr6:31568100-31568377	20	12099	TRUE	0.696	-0.15469975686335	FALSE
ENSG00000206344	AGGTGTCTTCATCAATGCCG	chr6:31613382-31615931	28	12091	TRUE	0.696	0.107986112072922	FALSE
ENSG00000206344	CGACTCCGCGGGCAGGCTTT	chr6:31631181-31632983	13	12106	TRUE	0.696	-0.158230540531396	FALSE
ENSG00000206344	GCAGCTGTGAGCTATCTCCT	chr6:31663939-31664258	24	12095	TRUE	0.696	-0.147978896490806	FALSE
ENSG00000206344	GCACGACCTGGCTGTCACGA	chr6:31665807-31669106	20	12099	TRUE	0.696	0.0782343700196884	FALSE
ENSG00000206344	GGCAGGTTCTCTACAAGGTA	chr6:31752860-31753761	19	12100	TRUE	0.696	0.16163269087017	FALSE
ENSG00000206344	GATATGGTCAACAGCTGTCT	chr6:31937857-31939856	19	12100	TRUE	0.696	0.11189568588018	FALSE
ENSG00000206344	TACCCTGATACAGATATACC	chr6:31981726-31982144	22	12097	TRUE	0.696	-0.151401854875006	FALSE
ENSG00000206344	TGTCGGTGAAGAAACGCGTC	chr6:32127536-32128582	11	12108	TRUE	0.696	-0.202441460648481	FALSE
ENSG00000206344	CCCTCACGTTAGTCTCTGTC	chr6:32146482-32148481	18	12101	TRUE	0.696	-0.201321937162905	FALSE
ENSG00000206344	GCGCAAATCCGTCACGTCCG	chr6:32152952-32155097	33	12086	TRUE	0.696	0.127081932923466	FALSE
ENSG00000206344	CAGTGAATATCCAGTAACTA	chr6:32393740-32393996	16	12103	TRUE	0.696	0.111158240634182	FALSE
ENSG00000206344	TCTTTAGGGTGGAGGCTCCC	chr6:32558427-32558954	17	12102	TRUE	0.696	-0.185380681652494	FALSE
ENSG00000206344	CAGTGCAGTGGAGGTCTCTG	chr6:32785828-32786407	25	12094	TRUE	0.696	0.136114432750452	FALSE
ENSG00000206344	TGCAATCTGAGATGTGGTTA	chr6:32785828-32786407	31	12088	TRUE	0.696	0.122346636684335	FALSE
ENSG00000206344	ATTACTGTCAGTGATTCTGC	chr6:32816993-32817234	14	12105	TRUE	0.696	-0.226096211808703	FALSE
ENSG00000206344	AAGGCTGGGAAATACACACC	chr6:32954999-32955373	18	12101	TRUE	0.696	-0.147384669352438	FALSE
ENSG00000206344	GAGTTTGCTTAGCACGAATA	chr6:32982865-32983834	25	12094	TRUE	0.696	0.114633794168651	FALSE
ENSG00000206344	GGGCCTCTAGCACTGGAAAT	chr6:33073469-33073887	16	12103	TRUE	0.696	-0.0972248800280386	FALSE
ENSG00000206344	GCCGTCAGAGCCACTGTCCG	chr6:33075566-33076192	38	12081	TRUE	0.696	0.0844071506828987	FALSE
ENSG00000213654	TGGCAACCCCATCAAGAGTC	chr6:29702283-29703026	103	46206	TRUE	0.696	0.0411174107216732	FALSE
ENSG00000213654	ACAACTGTGCATCGGTAGAA	chr6:30130716-30131520	79	46230	TRUE	0.696	0.0662289625805493	FALSE
ENSG00000213654	GAGGTATAAGGAATAAAACA	chr6:30149290-30149508	66	46243	TRUE	0.696	-0.0870876590052739	FALSE
ENSG00000213654	CTTCAAGTAAAATTACCCTA	chr6:30151632-30151995	74	46235	TRUE	0.696	0.0999227628914036	FALSE
ENSG00000213654	TCTGCCTAGATAACGCGACG	chr6:30357430-30358526	48	46261	TRUE	0.696	0.0574876080815848	FALSE
ENSG00000213654	GGCTCGTAGTCGCGCCCGCG	chr6:30463701-30464128	53	46256	TRUE	0.696	-0.0223285788371139	FALSE
ENSG00000213654	GCCGCGGCGGTAATTCTGTC	chr6:30555370-30557804	45	46264	TRUE	0.696	0.0628156077418809	FALSE
ENSG00000213654	TACCAACTCGCGTTCGGAGG	chr6:30555370-30557804	77	46232	TRUE	0.696	-0.0894416758301438	FALSE
ENSG00000213654	AGAGTAACTTGGAGATAAAC	chr6:30614391-30614769	76	46233	TRUE	0.696	0.0089115863034428	FALSE
ENSG00000213654	TTCATACCTAAACTCGGAGC	chr6:30716974-30717822	49	46260	TRUE	0.696	-0.125490778317216	FALSE
ENSG00000213654	GCGCGGTTACAGTGTAGCGG	chr6:30721303-30721829	88	46221	TRUE	0.696	0.0194084898692062	FALSE
ENSG00000213654	TCTGCCGATTTGGTATCTCA	chr6:30725419-30726603	83	46226	TRUE	0.696	0.0089767251664794	FALSE
ENSG00000213654	TCTAGGGAATCCGTGAGACG	chr6:30752235-30753014	55	46254	TRUE	0.696	-0.0929926796737858	FALSE
ENSG00000213654	GGGCCGGAAGATTATCTGCA	chr6:30757410-30757958	81	46228	TRUE	0.696	-0.0331667624993879	FALSE
ENSG00000213654	CTAAGACTCAAGTCAATTGG	chr6:30781581-30782706	113	46196	TRUE	0.696	0.10348189155186	FALSE
ENSG00000213654	GGAGGATCTAGTGATCAGAC	chr6:30781581-30782706	58	46251	TRUE	0.696	0.0077485005588982	FALSE
ENSG00000213654	AGCGCCTCTTGGCTAATTCA	chr6:30827960-30829342	95	46214	TRUE	0.696	0.0170264527285542	FALSE
ENSG00000213654	GCTGGGGAACCTTCTAGGCA	chr6:30838353-30838890	73	46236	TRUE	0.696	-0.00505226824263261	FALSE
ENSG00000213654	CCTGGACCGACCGCTAAGCC	chr6:30877493-30878082	100	46209	TRUE	0.696	0.0775052344392019	FALSE
ENSG00000213654	GGAGCCAATCTTGACGTCAT	chr6:30940241-30940981	89	46220	TRUE	0.696	-0.031556958833782	FALSE
ENSG00000213654	AGCAATCCTCCCTGCCGACA	chr6:31057464-31057857	121	46188	TRUE	0.696	0.00133493406517782	FALSE
ENSG00000213654	TGATGCTTATAGGCGTTTGT	chr6:31102152-31102888	79	46230	TRUE	0.696	-0.00772759136386925	FALSE
ENSG00000213654	CAGTAGCTGATGTGTAGATC	chr6:31176046-31176308	62	46247	TRUE	0.696	-0.00258561330094498	FALSE
ENSG00000213654	CTCCTGAGACAGTTTATGCT	chr6:31210029-31210432	37	46272	TRUE	0.696	0.00982294535856221	FALSE
ENSG00000213654	GCACTAAGAAACAAGTCCCC	chr6:31400530-31400962	73	46236	TRUE	0.696	0.0359619739188474	FALSE
ENSG00000213654	AAGTGAACAGCCCTTATCTC	chr6:31560306-31560752	67	46242	TRUE	0.696	0.0756732997908508	FALSE
ENSG00000213654	CGTCCCCTGTATTCCATACC	chr6:31574156-31574793	77	46232	TRUE	0.696	-0.0837879001857031	FALSE
ENSG00000213654	GCCATGTTCCTGCGACGGCT	chr6:31659583-31660191	68	46241	TRUE	0.696	0.138552797037683	FALSE
ENSG00000213654	ACATAACGCTGCTCTGAGTC	chr6:31674960-31675298	57	46252	TRUE	0.696	-0.0254910018487088	FALSE
ENSG00000213654	AGGACATGAGTGCAGATGGA	chr6:31687457-31687620	73	46236	TRUE	0.696	0.0802294819344589	FALSE
ENSG00000213654	TCACAGCAGATCACCTAGGA	chr6:31690204-31691207	116	46193	TRUE	0.696	-0.0177115702701092	FALSE
ENSG00000213654	CTCTGCGTCTGAGGGAGATA	chr6:31762532-31764531	85	46224	TRUE	0.696	-0.08313224729818	FALSE
ENSG00000213654	ATAGAGTGGCAGACGACCTC	chr6:31762763-31764032	60	46249	TRUE	0.696	-0.0607019103275509	FALSE
ENSG00000213654	CAACATGAAGAGCGCCGTGG	chr6:31817239-31817580	50	46259	TRUE	0.696	-0.0100869249342759	FALSE
ENSG00000213654	GCGAGCATTAAGGGCACCAC	chr6:31821432-31823431	56	46253	TRUE	0.696	-0.136853382108427	FALSE
ENSG00000213654	CCCTTCAGTAGGTAATTGAC	chr6:31826877-31828644	67	46242	TRUE	0.696	-0.0398693165104774	FALSE
ENSG00000213654	GAGCTAGTTAATGCTGAGTT	chr6:31840063-31840910	51	46258	TRUE	0.696	0.0839800410020523	FALSE
ENSG00000213654	TGCCAATCACTTGTACTGTG	chr6:31898742-31899032	65	46244	TRUE	0.696	0.0656454644756312	FALSE
ENSG00000213654	TCCGGCCCTTTAACCGCGTG	chr6:31901422-31902703	113	46196	TRUE	0.696	-0.0255819001865425	FALSE
ENSG00000213654	AGGGTTGCCACCGGGACAAG	chr6:31952224-31952653	74	46235	TRUE	0.696	0.0805228778327711	FALSE
ENSG00000213654	CAAGATGGCCTGGCACCGTC	chr6:31983861-31984064	73	46236	TRUE	0.696	-0.0686160078372658	FALSE
ENSG00000213654	AACAACTCGACGTTCCAGCA	chr6:32127536-32128582	76	46233	TRUE	0.696	0.110865479729067	FALSE
ENSG00000213654	ATGATGTCACGTTCAATAGG	chr6:32129978-32130841	102	46207	TRUE	0.696	0.156421529289457	FALSE
ENSG00000213654	CGAACAGAATTTGGCGCGGT	chr6:32129978-32130841	38	46271	TRUE	0.696	-0.0658935501557596	FALSE
ENSG00000213654	GCCCCGCCCTCTGTATACAC	chr6:32217889-32218482	68	46241	TRUE	0.696	0.025131336924562	FALSE
ENSG00000213654	TCTGAGGAGTTTCCAATCCT	chr6:32816993-32817234	77	46232	TRUE	0.696	-0.0871792420088411	FALSE
ENSG00000213654	CCCGCTAGGCCGCGGGTAGT	chr6:32968139-32970511	56	46253	TRUE	0.696	0.0999815210862223	FALSE
ENSG00000213654	CCTGACTGCCACCTGGGGAT	chr6:33029981-33030179	99	46210	TRUE	0.696	0.0214046220156456	FALSE
ENSG00000213676	GCACTGCTTCTGCGCCCAGG	chr6:29847861-29848382	100	54254	TRUE	0.696	-0.0303592310772163	FALSE
ENSG00000213676	AAGAGAAACTCTGCGGAGAT	chr6:30006203-30006475	57	54297	TRUE	0.696	0.0602902394782818	FALSE
ENSG00000213676	GACCGTCGCCAACGGACATC	chr6:30127137-30128131	110	54244	TRUE	0.696	-0.0223456732157783	FALSE
ENSG00000213676	CTAATGGCAGGGCAATAGCT	chr6:30195391-30195892	70	54284	TRUE	0.696	0.0510268005893413	FALSE
ENSG00000213676	GAGACTAAAAGCCAGATAAA	chr6:30340648-30340869	91	54263	TRUE	0.696	0.056651059302103	FALSE
ENSG00000213676	TCACCCTGCCGGCAAGCTCG	chr6:30480607-30480869	130	54224	TRUE	0.696	0.0534167456744464	FALSE
ENSG00000213676	AGGCCTCAGGCTCAACTCTT	chr6:30685474-30685641	83	54271	TRUE	0.696	0.054443458873782	FALSE
ENSG00000213676	TCCAAGCAGCTGGTTGCCCA	chr6:30707151-30707854	101	54253	TRUE	0.696	0.0402760078697971	FALSE
ENSG00000213676	AAACGGTCGCAGACAAAGCG	chr6:30720841-30721102	52	54302	TRUE	0.696	-0.0391303197060336	FALSE
ENSG00000213676	CTCATTTCAAATAGGTTGGA	chr6:30763624-30764557	75	54279	TRUE	0.696	-0.0488305951523241	FALSE
ENSG00000213676	CCCCAAAATCCATTGGTGTG	chr6:30793355-30794059	120	54234	TRUE	0.696	0.0382048524830841	FALSE
ENSG00000213676	GCCCAGTAACTCTCTTGGTG	chr6:30834361-30835150	73	54281	TRUE	0.696	-0.0323042372373894	FALSE
ENSG00000213676	TGATGCCCTCTAAGCACTCT	chr6:30974157-30976681	70	54284	TRUE	0.696	-0.0315398809852061	FALSE
ENSG00000213676	GATCTGAGGGCTGGACTACT	chr6:31042790-31043131	107	54247	TRUE	0.696	-0.0271645234864276	FALSE
ENSG00000213676	AATTCTCTTCTGTTATCCCT	chr6:31072588-31072809	86	54268	TRUE	0.696	0.0460493750110343	FALSE
ENSG00000213676	CGTGGCCCCCCCACTGGCCA	chr6:31072588-31072809	106	54248	TRUE	0.696	0.0507713307180415	FALSE
ENSG00000213676	ATTATAACTACTGTAACTAA	chr6:31092821-31093433	80	54274	TRUE	0.696	-0.0492386974946825	FALSE
ENSG00000213676	AGCACCCCTGTGGCCGTCAC	chr6:31102152-31102888	133	54221	TRUE	0.696	0.0430847709450186	FALSE
ENSG00000213676	TGGGCCCACATGGACACCAG	chr6:31192567-31192812	157	54197	TRUE	0.696	0.0469107989591477	FALSE
ENSG00000213676	GGTCCCTCCCGTCTTTGACG	chr6:31493799-31494553	162	54192	TRUE	0.696	0.0439927882184343	FALSE
ENSG00000213676	CCCTGGACTCACGAGCACAG	chr6:31494826-31495422	102	54252	TRUE	0.696	0.0660450716824238	FALSE
ENSG00000213676	GAGATCCGCCCCCAGCACCG	chr6:31498750-31499105	185	54169	TRUE	0.696	0.0352916244860872	FALSE
ENSG00000213676	TGCACTGTCCCCACTCCCTC	chr6:31658396-31658559	62	54292	TRUE	0.696	-0.0263123901635012	FALSE
ENSG00000213676	ATCCCAAGACTAAGGACTCG	chr6:31659583-31660191	56	54298	TRUE	0.696	-0.0451344738361017	FALSE
ENSG00000213676	TTACGGCTCATGAGCTTTCT	chr6:31686527-31686872	74	54280	TRUE	0.696	-0.0427814921065059	FALSE
ENSG00000213676	ACGTTCTGGACCCGCCCCGA	chr6:31739606-31740673	124	54230	TRUE	0.696	0.0468240784896148	FALSE
ENSG00000213676	CCCTCATAGCCGCTCGCTAT	chr6:31794259-31796391	92	54262	TRUE	0.696	-0.0536520758985147	FALSE
ENSG00000213676	CCGCGCCTGTCCTCCGACTG	chr6:31940351-31941119	111	54243	TRUE	0.696	-0.0323363741166922	FALSE
ENSG00000213676	GCGTGACATCGAAGTGAGTG	chr6:32212080-32212272	170	54184	TRUE	0.696	-0.0313244423584909	FALSE
ENSG00000213676	TATGGGCAGATAAAGACTCT	chr6:32324390-32324675	57	54297	TRUE	0.696	0.0404766672295851	FALSE
ENSG00000213676	CGGACAGCGACGCCACCATC	chr6:32583639-32584799	115	54239	TRUE	0.696	0.0357156891350606	FALSE
ENSG00000213676	GGATACGGGTGTGCCTTTGG	chr6:32970678-32971108	162	54192	TRUE	0.696	0.0341760707062453	FALSE
ENSG00000213676	CCACATATGGGTGCACAATA	chr6:32982865-32983834	103	54251	TRUE	0.696	-0.0422720508751888	FALSE
ENSG00000213676	CTCAGGCGTTGCCCGCCCGG	chr6:33192035-33193499	117	54237	TRUE	0.696	-0.0220797147134917	FALSE
ENSG00000213719	GAGATGCCATGTTCTGCGCA	chr6:30091888-30092343	111	78637	TRUE	0.696	-0.00101119057747479	FALSE
ENSG00000213719	TTACAGAGGCATTAGGTGTC	chr6:30149290-30149508	80	78668	TRUE	0.696	0.0448604709017486	FALSE
ENSG00000213719	CTCTAGACTTGAGCACTTCC	chr6:30151632-30151995	95	78653	TRUE	0.696	-0.033643880516518	FALSE
ENSG00000213719	CGAGCTGTTCGCCGCCCTCG	chr6:30463701-30464128	190	78558	TRUE	0.696	-0.0285236468270904	FALSE
ENSG00000213719	ACATTCCATTCATGGCAACT	chr6:30532361-30533007	121	78627	TRUE	0.696	-0.038084748565625	FALSE
ENSG00000213719	AGCTATATAAGGTCACAATG	chr6:30682129-30682401	273	78475	TRUE	0.696	0.011504260542095	FALSE
ENSG00000213719	GGCCCAGAAGGAGTCTCTAA	chr6:30880617-30881325	144	78604	TRUE	0.696	0.0174439582835788	FALSE
ENSG00000213719	GGCTCCTCCCTTAGTCCCGA	chr6:31042790-31043131	96	78652	TRUE	0.696	-0.0359059563434094	FALSE
ENSG00000213719	TGTAGGTGGCCACATCAGAC	chr6:31070632-31071235	135	78613	TRUE	0.696	0.0385530054870769	FALSE
ENSG00000213719	CATGCGTTCCCCCAGCGAGC	chr6:31079616-31080107	77	78671	TRUE	0.696	-0.0209433457622143	FALSE
ENSG00000213719	GCACCCCTGTGGCCGTCACT	chr6:31102152-31102888	183	78565	TRUE	0.696	0.0223390986231493	FALSE
ENSG00000213719	GGTCACTTGGGTATGAGCAT	chr6:31164051-31164328	119	78629	TRUE	0.696	-0.0447119235938835	FALSE
ENSG00000213719	GGGTTTATCAGTCAGAGGAA	chr6:31176046-31176308	132	78616	TRUE	0.696	-0.0223257650917335	FALSE
ENSG00000213719	AGTGAGCTCAGGGTGCCCTC	chr6:31192567-31192812	101	78647	TRUE	0.696	0.0310054140590896	FALSE
ENSG00000213719	TCAGGGTTCAGCCTGAGCAC	chr6:31225249-31225486	116	78632	TRUE	0.696	0.0576165298671016	FALSE
ENSG00000213719	TCACTTCTCCCAACCTGCGT	chr6:31270985-31272710	193	78555	TRUE	0.696	-0.0166347437936931	FALSE
ENSG00000213719	GGCCATCCCCGGCGACCTAT	chr6:31355791-31357656	154	78594	TRUE	0.696	0.0413329403221043	FALSE
ENSG00000213719	CATGACCACCTTACGTGGGT	chr6:31416045-31417027	115	78633	TRUE	0.696	0.00964371846808909	FALSE
ENSG00000213719	TGGCAACTCGAATTTAGAGT	chr6:31637209-31638951	99	78649	TRUE	0.696	0.0327420687843052	FALSE
ENSG00000213719	CCCCCTTGCTAAGGTTGTCG	chr6:31710646-31710912	124	78624	TRUE	0.696	-0.0351574586628347	FALSE
ENSG00000213719	ACGAAAGTGGGCGCAGTTCT	chr6:31727307-31729306	223	78525	TRUE	0.696	0.000318606827654833	FALSE
ENSG00000213719	ACTGCGTGGCTGGTGGTATT	chr6:31972971-31973326	127	78621	TRUE	0.696	-0.040018428467075	FALSE
ENSG00000213719	AAAATTACAGTGTCCGGATC	chr6:32055182-32057181	91	78657	TRUE	0.696	-0.00692639993256883	FALSE
ENSG00000213719	CCCGGGAGGGCGGCGTCTCA	chr6:32108025-32109567	130	78618	TRUE	0.696	0.0148194256583167	FALSE
ENSG00000213719	AGATTCTCCATTCCACAACT	chr6:32614485-32614951	149	78599	TRUE	0.696	0.0121899292644461	FALSE
ENSG00000213719	TCCCCACAGCTCCATATGAG	chr6:32614485-32614951	154	78594	TRUE	0.696	0.00840794701617575	FALSE
ENSG00000213719	GCGGATACGGGTGTGCCTTT	chr6:32970678-32971108	118	78630	TRUE	0.696	0.0520259422129783	FALSE
ENSG00000213719	CATGGTTCCCAGAAGCTCTA	chr6:33082767-33083042	92	78656	TRUE	0.696	0.0303836376342597	FALSE
ENSG00000213719	ACATCACGTGGCTGCGCAAT	chr6:33091862-33092619	180	78568	TRUE	0.696	0.0204830909654961	FALSE
ENSG00000213722	ATCAGGCGAAGAATAATTTG	chr3:181711915-181712221	91	58264	TRUE	0.696	-0.0450784710627485	FALSE
ENSG00000213722	TGGGTCCGAGATCCACGCCG	chr6:29791892-29793373	142	58213	TRUE	0.696	-0.0119964032473239	FALSE
ENSG00000213722	CTTCCTTGATACTCACGAAG	chr6:29887280-29888879	133	58222	TRUE	0.696	-0.0636282344236463	FALSE
ENSG00000213722	AACCGCTCTCGATGAGCGCC	chr6:30101688-30103715	60	58295	TRUE	0.696	-0.0979418806396037	FALSE
ENSG00000213722	GGCAAGTAGGGGACTCCTCC	chr6:30160564-30160874	101	58254	TRUE	0.696	0.0616646672390517	FALSE
ENSG00000213722	TAGTTCTCTTTGACACTGAA	chr6:30319613-30319898	115	58240	TRUE	0.696	0.106901567562149	FALSE
ENSG00000213722	AATTGTTAATCCGCCGAGAT	chr6:30466076-30467154	82	58273	TRUE	0.696	0.0407726761975977	FALSE
ENSG00000213722	GATAATGGTGACTCATGGGC	chr6:30495980-30497165	87	58268	TRUE	0.696	-0.0639271113183828	FALSE
ENSG00000213722	AGGTGGGACTGGCGGAACGT	chr6:30678987-30679540	116	58239	TRUE	0.696	-0.0453268082622693	FALSE
ENSG00000213722	TGGGTGTGCCTCCGCTCGAC	chr6:30716974-30717822	89	58266	TRUE	0.696	0.0438437726212511	FALSE
ENSG00000213722	CGACAAAAGACTTCGCGCGT	chr6:30721303-30721829	71	58284	TRUE	0.696	0.0551240940504834	FALSE
ENSG00000213722	GCATTGTCCCCGCGCGCCCA	chr6:30721303-30721829	151	58204	TRUE	0.696	0.0480720594613941	FALSE
ENSG00000213722	AAGCGACGGCCCGAGACTCG	chr6:30907744-30908674	97	58258	TRUE	0.696	-0.03813428475893	FALSE
ENSG00000213722	GGTCCACCATCAAGGCACAC	chr6:31127937-31128440	114	58241	TRUE	0.696	-0.107701853977139	FALSE
ENSG00000213722	TGACCTCCTGCGAAGAGGTT	chr6:31169199-31170261	109	58246	TRUE	0.696	0.00519845126567797	FALSE
ENSG00000213722	CTGATCTACACATCAGCTAC	chr6:31176046-31176308	119	58236	TRUE	0.696	0.00196386844812113	FALSE
ENSG00000213722	CCCACTGAGGAGCCAGCTGT	chr6:31202775-31203156	87	58268	TRUE	0.696	0.0530878022066252	FALSE
ENSG00000213722	AGCCCTGCTGAGAAAAGTAC	chr6:31268128-31268420	72	58283	TRUE	0.696	-0.0730174847049552	FALSE
ENSG00000213722	ACTGGGGCTCTCTCCGGTCG	chr6:31270985-31272710	111	58244	TRUE	0.696	-0.0167033506360768	FALSE
ENSG00000213722	CGTTTCTCAGGTCCTTCTCG	chr6:31395558-31396207	85	58270	TRUE	0.696	-0.0186550406807631	FALSE
ENSG00000213722	CAGGCCGCCCACAGATTCCG	chr6:31493799-31494553	135	58220	TRUE	0.696	0.058656134947185	FALSE
ENSG00000213722	ACGTTCTCGGCGTTGGCGGC	chr6:31548048-31548524	75	58280	TRUE	0.696	-0.00306934644468626	FALSE
ENSG00000213722	CATCACGCACAGTAGTATAA	chr6:31563051-31563662	89	58266	TRUE	0.696	-0.00370345506614811	FALSE
ENSG00000213722	GCCCTGAGGGAGAGGTAATT	chr6:31578384-31578819	119	58236	TRUE	0.696	0.0452677759855282	FALSE
ENSG00000213722	GTAATAGACGGTGCTGCCCA	chr6:31589309-31589721	119	58236	TRUE	0.696	-0.0214369192883954	FALSE
ENSG00000213722	CTCGAGCAGCACACATCAGT	chr6:31663939-31664258	211	58144	TRUE	0.696	0.0193479051582242	FALSE
ENSG00000213722	ATCCTAGTGCTCGCGCCACC	chr6:31664701-31666410	96	58259	TRUE	0.696	-0.0302128859593014	FALSE
ENSG00000213722	AGGGCAACACGCAAGCGCCA	chr6:31665807-31669106	144	58211	TRUE	0.696	0.0107271416667911	FALSE
ENSG00000213722	AAGATAAGGGCCGCCTAGTA	chr6:31723308-31723688	114	58241	TRUE	0.696	-0.0738061215129229	FALSE
ENSG00000213722	AGGGGCTCAGCCTCTTTGGT	chr6:31745203-31745428	77	58278	TRUE	0.696	-0.0585284175125667	FALSE
ENSG00000213722	CAGACAAAACTAAACTGTCC	chr6:31908818-31909158	65	58290	TRUE	0.696	-0.08999442735388	FALSE
ENSG00000213722	AGAAAGAAACACAGAATCTC	chr6:31911491-31911673	63	58292	TRUE	0.696	0.0489542508053573	FALSE
ENSG00000213722	GACTGTGGGGTACTAAAGCC	chr6:31927370-31928524	73	58282	TRUE	0.696	0.0758953303368328	FALSE
ENSG00000213722	CCAGCCACTGTTTGTCCAGT	chr6:31945771-31946245	92	58263	TRUE	0.696	-0.124428215906704	FALSE
ENSG00000213722	ATCTGAGTGAGGGGCGCCAT	chr6:32012313-32013264	137	58218	TRUE	0.696	0.00225444907038375	FALSE
ENSG00000213722	TGTGGTTCAGTACAAGGACA	chr6:32071855-32072285	88	58267	TRUE	0.696	0.0526956833786871	FALSE
ENSG00000213722	GCAGGCGCGCGAGCCGCAAT	chr6:32095446-32097270	107	58248	TRUE	0.696	0.0512010798915126	FALSE
ENSG00000213722	GCTGGAGGTTAGAGCATACT	chr6:32097157-32099156	73	58282	TRUE	0.696	0.0309467334555582	FALSE
ENSG00000213722	ACAGTCTCACAAACGCAATC	chr6:32103307-32106706	71	58284	TRUE	0.696	-0.0379586665624336	FALSE
ENSG00000213722	GGAGAGGGCAACTAGTCCCA	chr6:32146482-32148481	115	58240	TRUE	0.696	0.0132407790545173	FALSE
ENSG00000213722	AGACCCTGCAGCGTGAGCAG	chr6:32397672-32397840	100	58255	TRUE	0.696	0.0634638193207206	FALSE
ENSG00000213722	GCAAGGACCCTGCTCTTATG	chr6:32857713-32857900	101	58254	TRUE	0.696	-0.0184977993223097	FALSE
ENSG00000213722	AATGAATGAATTTCCACTAG	chr6:32885752-32886155	114	58241	TRUE	0.696	0.0343271720423253	FALSE
ENSG00000213722	TCCTTCCTGTTTGTAAGGGG	chr6:32984036-32984375	97	58258	TRUE	0.696	0.0933603109206149	FALSE
ENSG00000213722	GCTCAGTAGAACACGGAATT	chr6:33175635-33175999	81	58274	TRUE	0.696	-0.068357388585446	FALSE
ENSG00000213760	GGTGGAATCCCTGTTAGGAA	chr6:29812946-29813558	4	2152	TRUE	0.696	0.226436230965088	FALSE
ENSG00000213760	CAGCTCATCGCACAGGTTCC	chr6:29847861-29848382	4	2152	TRUE	0.696	0.150433830784007	FALSE
ENSG00000213760	AGATGGGCTGCCTCCTATCG	chr6:30147145-30147402	5	2151	TRUE	0.696	0.100488326102699	FALSE
ENSG00000213760	GTATAAAACCCCTTCAGGAG	chr6:30219237-30219674	3	2153	TRUE	0.696	0.386381228016572	FALSE
ENSG00000213760	AACAGCCTTTCGCACGGAAA	chr6:30515789-30516822	6	2150	TRUE	0.696	0.133131517883219	FALSE
ENSG00000213760	CTTTGGGTTATGTGTACCCA	chr6:30725419-30726603	4	2152	TRUE	0.696	0.238487940062456	FALSE
ENSG00000213760	TTCAGTGATTTATTGTATGT	chr6:30728282-30728481	3	2153	TRUE	0.696	-0.476082639084545	FALSE
ENSG00000213760	CGAAGGCCCTGCCTCTATAA	chr6:30922506-30923027	5	2151	TRUE	0.696	0.225526383948766	FALSE
ENSG00000213760	GCTGGCTGCACCTATCGCTT	chr6:31159254-31159656	3	2153	TRUE	0.696	-0.330306608773062	FALSE
ENSG00000213760	AACTTCCTGTTTCTCCAATC	chr6:31178771-31179009	4	2152	TRUE	0.696	-0.373750345523773	FALSE
ENSG00000213760	AGGAGCTGAAGGGCCCGGGT	chr6:31246063-31246842	4	2152	TRUE	0.696	0.271346119285218	FALSE
ENSG00000213760	TCACTTCTCCCAACCTGCGT	chr6:31270985-31272710	5	2151	TRUE	0.696	-0.430114341378974	FALSE
ENSG00000213760	CGGGTGACCTTTCTGACAGC	chr6:31395558-31396207	3	2153	TRUE	0.696	-0.51603386651864	FALSE
ENSG00000213760	CTCGTGAGTCCAGGGATCTA	chr6:31494826-31495422	5	2151	TRUE	0.696	0.148052067873913	FALSE
ENSG00000213760	GGAGTGAAGGCACTGAGCTT	chr6:31551431-31551649	3	2153	TRUE	0.696	-0.402769178311456	FALSE
ENSG00000213760	GCTGGTTGTGCGCAGCACGA	chr6:31644432-31646581	4	2152	TRUE	0.696	0.0979152414768016	FALSE
ENSG00000213760	GCCAAGCCCAGATAGAAGTC	chr6:31676763-31677222	5	2151	TRUE	0.696	0.190181656497368	FALSE
ENSG00000213760	TGTGCACCTGAGGCTAGCAA	chr6:31749537-31749955	5	2151	TRUE	0.696	0.267515378580799	FALSE
ENSG00000213760	GATAAATCGGCTCACGGACA	chr6:31971319-31972880	5	2151	TRUE	0.696	0.171808265490527	FALSE
ENSG00000213760	CAGGCCGGAGTGGGGTGACC	chr6:32012313-32013264	3	2153	TRUE	0.696	-0.277061429319113	FALSE
ENSG00000213760	TAGTTCCTGAAAACCGCTTA	chr6:32063032-32065131	4	2152	TRUE	0.696	-0.258112604103591	FALSE
ENSG00000213760	ATCTCGGCCGTCGCCATTAC	chr6:32069521-32070330	6	2150	TRUE	0.696	0.203166568416179	FALSE
ENSG00000213760	ACGTGTCTCTCTGGCGATCT	chr6:32146482-32148481	4	2152	TRUE	0.696	0.183312805663534	FALSE
ENSG00000213760	ACCTCCTGCCCACGATCGTT	chr6:32177110-32178719	4	2152	TRUE	0.696	-0.440849676657139	FALSE
ENSG00000213760	AGGATATTACAAGAGCACAG	chr6:32216313-32216731	4	2152	TRUE	0.696	0.191372612603216	FALSE
ENSG00000213760	GCCTCACTGCTGTCAGGTTG	chr6:32234915-32235334	4	2152	TRUE	0.696	-0.39351911040288	FALSE
ENSG00000213760	CGGGCTCACTGTCGGCTTCA	chr6:32413296-32413959	6	2150	TRUE	0.696	0.214840350020919	FALSE
ENSG00000213760	ACCCTTCAGTGACCCGGGGT	chr6:32483958-32484937	4	2152	TRUE	0.696	-0.274443952240482	FALSE
ENSG00000213760	TTTAGGAATTCCGGCTAAAC	chr6:32981697-32982715	5	2151	TRUE	0.696	0.167520263175573	FALSE
ENSG00000213760	CTCTCGGAACCTGGGCCATC	chr6:33143151-33143611	3	2153	TRUE	0.696	-0.445960088955372	FALSE
ENSG00000213760	AGATTTCAGTGTTGGCCACT	chr6:33148150-33148553	6	2150	TRUE	0.696	-0.319761050730793	FALSE
ENSG00000213760	ACTACACTATCCCTACCCTG	chr6:33175635-33175999	5	2151	TRUE	0.696	0.177998037398702	FALSE
ENSG00000213780	TGCCGTCGTAGGCGTCCTGC	chr6:29941886-29943609	85	63688	TRUE	0.696	0.0545263394540041	FALSE
ENSG00000213780	CAATAGTAATGACCCTACCG	chr6:30066546-30067702	106	63667	TRUE	0.696	0.0432250930095701	FALSE
ENSG00000213780	CCCGATCTGTCCGAACAAAG	chr6:30101688-30103715	123	63650	TRUE	0.696	0.033769346884388	FALSE
ENSG00000213780	TAGTTCTCTTTGACACTGAA	chr6:30319613-30319898	125	63648	TRUE	0.696	-0.047957767666178	FALSE
ENSG00000213780	AAACAGGGTAAGTCAGAAGC	chr6:30670839-30671068	73	63700	TRUE	0.696	0.0378080562439806	FALSE
ENSG00000213780	CTCCAGTCCCGAGCCTCCAG	chr6:30685474-30685641	161	63612	TRUE	0.696	0.038978786102464	FALSE
ENSG00000213780	GGGGTGCTTAGTCCGTTGCG	chr6:30742057-30744943	141	63632	TRUE	0.696	-0.0401229101385276	FALSE
ENSG00000213780	GACAGCCTACACCTGAGTAG	chr6:30768976-30769922	101	63672	TRUE	0.696	0.0563106705020731	FALSE
ENSG00000213780	CAAGAACTAGAGCACCATTC	chr6:30802576-30803273	102	63671	TRUE	0.696	-0.0284224043442811	FALSE
ENSG00000213780	AGCCCAACCTCGACGGAGGG	chr6:30847422-30848551	110	63663	TRUE	0.696	0.0283965844797804	FALSE
ENSG00000213780	GAGATCCTCCAGCCTAGCTT	chr6:30876743-30877052	70	63703	TRUE	0.696	0.0564889446423422	FALSE
ENSG00000213780	GCACAGTCGTTGCTATGTAG	chr6:30961427-30961676	107	63666	TRUE	0.696	-0.0527540825955568	FALSE
ENSG00000213780	GTCTGTGGTGGAGGCCGTGT	chr6:31025525-31025931	78	63695	TRUE	0.696	-0.0442889168153924	FALSE
ENSG00000213780	CAAGCGGAATCGGTTTGGGA	chr6:31044219-31044616	91	63682	TRUE	0.696	0.0347069559918469	FALSE
ENSG00000213780	CAGAGCTCCTCTTTGAGAGC	chr6:31057464-31057857	84	63689	TRUE	0.696	-0.0718551335697204	FALSE
ENSG00000213780	ATTTCCAGCAGACTAGTGTG	chr6:31070632-31071235	103	63670	TRUE	0.696	0.0281439073171574	FALSE
ENSG00000213780	TTCTTAGGTGACTAACAATG	chr6:31087560-31087877	131	63642	TRUE	0.696	0.0409811005436975	FALSE
ENSG00000213780	CCCCATCCTGGGGTTGCCCT	chr6:31142479-31142749	111	63662	TRUE	0.696	0.0456330495051256	FALSE
ENSG00000213780	GAGGGGTGTGTATCAACTGC	chr6:31169199-31170261	95	63678	TRUE	0.696	-0.0557818401926293	FALSE
ENSG00000213780	CTCATTAATATCCACGGAGA	chr6:31467054-31467436	73	63700	TRUE	0.696	-0.0497752396320175	FALSE
ENSG00000213780	TCAGCTGGCCTAGGGTAGCC	chr6:31613382-31615931	79	63694	TRUE	0.696	0.0264953964596872	FALSE
ENSG00000213780	CAGCGATGAACTGGTCAGCC	chr6:31639340-31639728	97	63676	TRUE	0.696	0.0151713982618134	FALSE
ENSG00000213780	CCTTGCTAATCTCGGTTTGG	chr6:31660259-31661159	122	63651	TRUE	0.696	-0.0511302659447237	FALSE
ENSG00000213780	CACCTTGTGGAGCAGCGGAG	chr6:31772888-31773174	126	63647	TRUE	0.696	-0.0369628611772486	FALSE
ENSG00000213780	AATCGAGCACAGCAAGCTGC	chr6:31851673-31852487	70	63703	TRUE	0.696	-0.0312115924787304	FALSE
ENSG00000213780	ACTGCCCTGCCCGGGGCTTG	chr6:31851673-31852487	130	63643	TRUE	0.696	0.0232166179806126	FALSE
ENSG00000213780	GGGACTTAGGATCAGTGCTA	chr6:31898742-31899032	103	63670	TRUE	0.696	-0.0309112092627135	FALSE
ENSG00000213780	TTCTGCGTTGTTCTGTACAA	chr6:31937857-31939856	90	63683	TRUE	0.696	0.0414676364788615	FALSE
ENSG00000213780	TTGCTCCCCATGGCGTTGGA	chr6:31945771-31946245	113	63660	TRUE	0.696	0.0437779220215051	FALSE
ENSG00000213780	TCCTTTCTACCGGCGCCCTT	chr6:31971319-31972880	78	63695	TRUE	0.696	-0.0598246639455697	FALSE
ENSG00000213780	CTCCACTCCCAGTTCGGTAC	chr6:31982300-31983140	91	63682	TRUE	0.696	-0.0386185964539034	FALSE
ENSG00000213780	GCAGTAGCTCTGCTAACTTA	chr6:32063032-32065131	67	63706	TRUE	0.696	-0.05243373760514	FALSE
ENSG00000213780	AGGTAGTCACCCAAGGGACA	chr6:32131560-32131874	130	63643	TRUE	0.696	0.0261357032337886	FALSE
ENSG00000213780	TCTGAGCATGTGGGTCCTAG	chr6:32402860-32403151	118	63655	TRUE	0.696	-0.0439749864475445	FALSE
ENSG00000213780	CCTATAACTTGGAATGTGGG	chr6:32589565-32590024	98	63675	TRUE	0.696	0.05178679600478	FALSE
ENSG00000213780	ATCATCGGCCCAGCGATGCA	chr6:32796677-32797916	141	63632	TRUE	0.696	0.0310692585553149	FALSE
ENSG00000213780	GCAACCGGGAGAGCCGATTC	chr6:32843667-32845108	171	63602	TRUE	0.696	0.0343637834041326	FALSE
ENSG00000213780	CCACCTTTCGTTATCTTCCC	chr6:32947659-32948247	75	63698	TRUE	0.696	-0.062256495813191	FALSE
ENSG00000213780	CTTCTTGTCGGGCCCCTACG	chr6:32971492-32972732	242	63531	TRUE	0.696	0.0342720736444517	FALSE
ENSG00000213780	GGGAGACATTTCACGTCTCA	chr6:33116430-33118817	115	63658	TRUE	0.696	0.0570949202373172	FALSE
ENSG00000213931	AAACAGTGGGATCATATCTG	chr6:29702283-29703026	143	72617	TRUE	0.696	-0.0111408649501881	FALSE
ENSG00000213931	GAAACCAGGAACTGCGCTCT	chr6:29956599-29956842	118	72642	TRUE	0.696	-0.0369609793307486	FALSE
ENSG00000213931	CCAAGCTGGCATCGGGCCTC	chr6:30130716-30131520	96	72664	TRUE	0.696	0.0529611647299655	FALSE
ENSG00000213931	ACTTCCTGATTCATGGACCC	chr6:30169716-30170337	118	72642	TRUE	0.696	0.0754833218275124	FALSE
ENSG00000213931	AGCGCGCAGACATCAACAGC	chr6:30171513-30172632	109	72651	TRUE	0.696	-0.112855611061899	FALSE
ENSG00000213931	ATAGCCGGGAGATTACGGGG	chr6:30212915-30213890	81	72679	TRUE	0.696	-0.0121884669300814	FALSE
ENSG00000213931	GGGAGGTCACAGAGAACTCT	chr6:30319613-30319898	101	72659	TRUE	0.696	0.0894875751390076	FALSE
ENSG00000213931	ACGCCGAGCACCGTCCCCGT	chr6:30344242-30345731	148	72612	TRUE	0.696	-0.103935081191634	FALSE
ENSG00000213931	TCCCGACGCCGCGAGACTCA	chr6:30570784-30571978	132	72628	TRUE	0.696	-0.0427726800780617	FALSE
ENSG00000213931	CTTTCGGAACCCGGGCGTCA	chr6:30686482-30687998	111	72649	TRUE	0.696	-0.0107438361420167	FALSE
ENSG00000213931	AAGTTACCTCCCTGCAACCC	chr6:30779094-30779523	119	72641	TRUE	0.696	-0.00745403750646201	FALSE
ENSG00000213931	TGAGCCCTTGAATCTCGGAG	chr6:30821832-30824781	148	72612	TRUE	0.696	0.0995237633599162	FALSE
ENSG00000213931	TCCACACTTGTGGCTGGCGG	chr6:30847422-30848551	101	72659	TRUE	0.696	-0.0555024166886255	FALSE
ENSG00000213931	GCCTTGTGCACCCATGAAAA	chr6:30932797-30933004	155	72605	TRUE	0.696	0.0693478863905881	FALSE
ENSG00000213931	CAGGAGGGAGGCCAACGCAA	chr6:31121455-31121665	141	72619	TRUE	0.696	-0.0407411613791853	FALSE
ENSG00000213931	GGATTCCTGTAGTGTAGGGA	chr6:31475434-31475678	93	72667	TRUE	0.696	0.0590804276641634	FALSE
ENSG00000213931	CTGCCTGGTCCACTTACTCC	chr6:31508898-31509553	87	72673	TRUE	0.696	-0.0032301648316615	FALSE
ENSG00000213931	CTCGCCCCAGGGACATATAA	chr6:31573932-31575931	129	72631	TRUE	0.696	-0.0266255325341795	FALSE
ENSG00000213931	AACCAGTTGACCTCGCTCAC	chr6:31637209-31638951	114	72646	TRUE	0.696	-0.106823663407639	FALSE
ENSG00000213931	TCAACGCCCGGGATGCCTTC	chr6:31663939-31664258	129	72631	TRUE	0.696	-0.0585907798661029	FALSE
ENSG00000213931	GGTCATGAATGTGTCTACAG	chr6:31689418-31689982	159	72601	TRUE	0.696	0.0600251240609024	FALSE
ENSG00000213931	AGACCTGTGCAACAGCGCCG	chr6:31717532-31717882	87	72673	TRUE	0.696	0.0885161024188452	FALSE
ENSG00000213931	CCTCGCGCTAGAGATGTGGA	chr6:31734684-31735403	93	72667	TRUE	0.696	-0.0357424721213198	FALSE
ENSG00000213931	CTATTTGTCAGCTGCTGCAA	chr6:31874908-31875284	89	72671	TRUE	0.696	-0.0929439593287835	FALSE
ENSG00000213931	AGGAATCAGCTTACCCCCGA	chr6:31940351-31941119	159	72601	TRUE	0.696	-0.0424562611330748	FALSE
ENSG00000213931	CAGACGGATCTAACCTCTCT	chr6:31981726-31982144	80	72680	TRUE	0.696	0.113226616854864	FALSE
ENSG00000213931	AGTAAGCGTGCCCCCGCATG	chr6:32195422-32196819	213	72547	TRUE	0.696	-0.0341191402307386	FALSE
ENSG00000213931	CGTTGGTGAGCGACGTCCGC	chr6:32195422-32196819	124	72636	TRUE	0.696	-0.00803268976412674	FALSE
ENSG00000213931	TTAGCTTTACTCTGAGTGAG	chr6:32228902-32229682	125	72635	TRUE	0.696	-0.0681826858598757	FALSE
ENSG00000213931	GGAAAAACAAGCATCCGGCG	chr6:32413296-32413959	117	72643	TRUE	0.696	0.0799401378466627	FALSE
ENSG00000213934	GGGTCCAGGGGTAAACAACG	chr11:5269651-5269865	108	78640	TRUE	0.696	0.0261763346674471	FALSE
ENSG00000213934	ACAGTGAGATAAGGTATCCA	chr6:29758038-29758251	126	78622	TRUE	0.696	-0.028622662597698	FALSE
ENSG00000213934	TCTACCTTGTGGCGTCGGTG	chr6:29850094-29850626	217	78531	TRUE	0.696	0.0404667159616352	FALSE
ENSG00000213934	CGTTTGTCACAGGAGGAGCG	chr6:30006203-30006475	122	78626	TRUE	0.696	0.0670711327414626	FALSE
ENSG00000213934	ACGGCTGTCCTAGAGGAGAT	chr6:30041957-30042353	210	78538	TRUE	0.696	0.0181687511907356	FALSE
ENSG00000213934	TAGTTCCTGGGCTGCACTCG	chr6:30162341-30162709	153	78595	TRUE	0.696	-0.0727860335580033	FALSE
ENSG00000213934	TTACCTACCAAATCCGCCAT	chr6:30357430-30358526	100	78648	TRUE	0.696	-0.0486730736004102	FALSE
ENSG00000213934	AGCCCAGCCAGCTAGTGTGC	chr6:30447259-30447756	104	78644	TRUE	0.696	-0.0281253652440956	FALSE
ENSG00000213934	CCAATCCATCGGGAACCCGA	chr6:30481175-30482541	239	78509	TRUE	0.696	-0.0198756087249006	FALSE
ENSG00000213934	CCCAGCCGCCGAGTTAGTGG	chr6:30500581-30501186	160	78588	TRUE	0.696	0.0445761708281562	FALSE
ENSG00000213934	GAGGGACGTGTGACTAGCCA	chr6:30508894-30509757	124	78624	TRUE	0.696	-0.00382019510013265	FALSE
ENSG00000213934	CCTCTCAGCAAAGAGCAAGG	chr6:30840712-30841135	188	78560	TRUE	0.696	-0.0401156232799096	FALSE
ENSG00000213934	GTGTCATGTTCCACACACGT	chr6:30844980-30845510	145	78603	TRUE	0.696	-0.00281748040711527	FALSE
ENSG00000213934	CATTGGCCACGCACTCACGG	chr6:30915349-30915863	154	78594	TRUE	0.696	-0.00464987031482522	FALSE
ENSG00000213934	AAGCACCCACTAGAGGGACA	chr6:30922506-30923027	198	78550	TRUE	0.696	0.0271359609753183	FALSE
ENSG00000213934	CATCCACAGGGTGATATTAG	chr6:30942337-30943208	158	78590	TRUE	0.696	0.0350971940561333	FALSE
ENSG00000213934	ATGGCTCTTAAGCATAGGTC	chr6:31009816-31010085	82	78666	TRUE	0.696	0.0609355122837716	FALSE
ENSG00000213934	TGGCTCTTAAGCATAGGTCA	chr6:31009816-31010085	77	78671	TRUE	0.696	0.0270876360943983	FALSE
ENSG00000213934	ACTCAAGTTTGCATCAGACT	chr6:31159254-31159656	154	78594	TRUE	0.696	-0.0296641489571616	FALSE
ENSG00000213934	AGACATCCAGGCTCCCCGGC	chr6:31204790-31205139	111	78637	TRUE	0.696	0.032266743429707	FALSE
ENSG00000213934	TGGAAGCTAAGACACCCACC	chr6:31246063-31246842	181	78567	TRUE	0.696	0.0331214202782331	FALSE
ENSG00000213934	GCGGAGCGGAGCCCCGCCCT	chr6:31400530-31400962	96	78652	TRUE	0.696	-0.0118566472498589	FALSE
ENSG00000213934	GTCAGAAAAGGGACGCGAGG	chr6:31493799-31494553	106	78642	TRUE	0.696	-0.0188555626034894	FALSE
ENSG00000213934	GTCGGGGAGGCACCGGATGC	chr6:31515513-31516701	113	78635	TRUE	0.696	0.0410734085444489	FALSE
ENSG00000213934	AGTAACAGAAAGTGCCCAGC	chr6:31522833-31523158	106	78642	TRUE	0.696	0.00806506961384557	FALSE
ENSG00000213934	TCCTCATGGCCCCCCAGCGC	chr6:31558756-31559619	128	78620	TRUE	0.696	0.00363478189459343	FALSE
ENSG00000213934	GAGGCTTTACCCTTCTTGCA	chr6:31567593-31567936	169	78579	TRUE	0.696	0.0536337374354012	FALSE
ENSG00000213934	CGTGGAATAAGTAACTGGCT	chr6:31598439-31599041	112	78636	TRUE	0.696	0.0254944890100095	FALSE
ENSG00000213934	CGCGGCTGAGCCCCGACTAA	chr6:31619900-31621361	132	78616	TRUE	0.696	0.0384916365773655	FALSE
ENSG00000213934	AGCAAAGCGCGGGCCTACTT	chr6:31660259-31661159	144	78604	TRUE	0.696	-0.0456912686584658	FALSE
ENSG00000213934	AGATGACTCACCGGATACTG	chr6:31663939-31664258	167	78581	TRUE	0.696	0.0152092899150595	FALSE
ENSG00000213934	AAGGTCTTTAGCGTGGAGCT	chr6:31690757-31692756	127	78621	TRUE	0.696	0.0516226771478223	FALSE
ENSG00000213934	ACCCACGACTGAGCTTTATT	chr6:31690757-31692756	152	78596	TRUE	0.696	0.0506372952156831	FALSE
ENSG00000213934	CTATACACATACTTCAGGAT	chr6:31737471-31737868	269	78479	TRUE	0.696	-0.0128081848609369	FALSE
ENSG00000213934	GGCCCCGGATTCCGTGGTGA	chr6:31765928-31766802	79	78669	TRUE	0.696	-0.0258100333008695	FALSE
ENSG00000213934	CCTCCAATTCTTGATCGGGC	chr6:31821242-31822577	86	78662	TRUE	0.696	-0.0410086815389583	FALSE
ENSG00000213934	GTCGCGCGTCCCCGCGCAGA	chr6:31821242-31822577	181	78567	TRUE	0.696	0.0503430877722444	FALSE
ENSG00000213934	CTCGAGAAGGTCCCTCATAG	chr6:31877029-31879215	277	78471	TRUE	0.696	0.0390751777352758	FALSE
ENSG00000213934	GCTGCTCAGCTGCAGGAATA	chr6:31882412-31882682	128	78620	TRUE	0.696	0.0328983655999249	FALSE
ENSG00000213934	GTCCAATGACACATCTTCGC	chr6:31888461-31889457	101	78647	TRUE	0.696	-0.0332720364795147	FALSE
ENSG00000213934	ATTAAGAACGCAGCATCACA	chr6:31898742-31899032	111	78637	TRUE	0.696	-0.0224755208481877	FALSE
ENSG00000213934	GCGCGTGCAAACGTGTAAGG	chr6:31901422-31902703	143	78605	TRUE	0.696	0.0462356219328832	FALSE
ENSG00000213934	CAGCTACTCACGGCGGCAGA	chr6:31933313-31934377	101	78647	TRUE	0.696	-0.0037259867602053	FALSE
ENSG00000213934	ACGCACGCCCGGGGACTCGT	chr6:31971319-31972880	182	78566	TRUE	0.696	-0.0228558911530943	FALSE
ENSG00000213934	GAGCAGAGGCTTGCCCGGGT	chr6:32044972-32047303	121	78627	TRUE	0.696	0.0565716031758274	FALSE
ENSG00000213934	ATCAGGGGACTCCTCTTCGG	chr6:32063032-32065131	207	78541	TRUE	0.696	0.0117379154892845	FALSE
ENSG00000213934	CCAGAGAGACACGTGAATAT	chr6:32146482-32148481	169	78579	TRUE	0.696	-0.0297812497321654	FALSE
ENSG00000213934	TCAGTGTTGGAGTACCCCCC	chr6:32162807-32166231	129	78619	TRUE	0.696	0.0709650206565069	FALSE
ENSG00000213934	TTCCAGGTAGTGTCAATAGC	chr6:32209987-32210755	94	78654	TRUE	0.696	-0.0174625730167381	FALSE
ENSG00000213934	AGCCCTTTGTATCCCAATAT	chr6:32324390-32324675	134	78614	TRUE	0.696	-0.0102506049753526	FALSE
ENSG00000213934	ATAGACTTACTGATTGTGTG	chr6:32324390-32324675	132	78616	TRUE	0.696	0.0390196473348183	FALSE
ENSG00000213934	CCATAGGTGACTTGTGAAAA	chr6:32393740-32393996	135	78613	TRUE	0.696	0.0632016553601691	FALSE
ENSG00000213934	AGGTGTATTGGGAAGACATC	chr6:32402860-32403151	267	78481	TRUE	0.696	0.00859767495154529	FALSE
ENSG00000213934	TTTCTTCTTGGGCGCTCTGT	chr6:32439511-32440091	100	78648	TRUE	0.696	0.0567314730024222	FALSE
ENSG00000213934	TATACTGAAGGCCCGAGGAA	chr6:32999970-33000394	257	78491	TRUE	0.696	0.0177327500261129	FALSE
ENSG00000213934	AGGATTCCCTGCATCGCAGA	chr6:33009235-33009931	180	78568	TRUE	0.696	0.0512439541733318	FALSE
ENSG00000214922	CATATCTCTGGGGAGAATGT	chr6:29769292-29769656	7	6081	TRUE	0.696	-0.228390536319866	FALSE
ENSG00000214922	GGGACCCCAGCGACGCCGAT	chr6:29926083-29927564	11	6077	TRUE	0.696	0.132040018845161	FALSE
ENSG00000214922	ATACCATACTGAGAGGTATA	chr6:30149290-30149508	13	6075	TRUE	0.696	0.212849789186626	FALSE
ENSG00000214922	GGCATCGCCCTGGATTATGA	chr6:30185925-30186543	9	6079	TRUE	0.696	-0.240070213507982	FALSE
ENSG00000214922	GAAGGAATTACATTGTCGAA	chr6:30206874-30207955	12	6076	TRUE	0.696	0.152702783516454	FALSE
ENSG00000214922	GTATAAAACCCCTTCAGGAG	chr6:30219237-30219674	4	6084	TRUE	0.696	-0.356493765809199	FALSE
ENSG00000214922	TCATGAAACCCCGAGCTTGC	chr6:30480607-30480869	8	6080	TRUE	0.696	0.301442249097709	FALSE
ENSG00000214922	GAGGTGGGTATGGGACACAC	chr6:30529488-30530455	9	6079	TRUE	0.696	-0.161413710095826	FALSE
ENSG00000214922	AGCTTCTTCACAGGCGTTGG	chr6:30652776-30653012	11	6077	TRUE	0.696	0.213334513085889	FALSE
ENSG00000214922	CTCTTGACTCTCTTCCCTTG	chr6:30685474-30685641	15	6073	TRUE	0.696	0.094179002200395	FALSE
ENSG00000214922	ACAGAGCCAATGGGGATTCA	chr6:30708107-30708404	7	6081	TRUE	0.696	-0.193272179691915	FALSE
ENSG00000214922	CTTATTTAGGGAAACACGGC	chr6:30725419-30726603	5	6083	TRUE	0.696	-0.411240423434549	FALSE
ENSG00000214922	GGGATACGCTCTCGCGCACC	chr6:30742057-30744943	6	6082	TRUE	0.696	-0.270377574779758	FALSE
ENSG00000214922	AGGATCCTTGCTTGAGCTAG	chr6:30757410-30757958	7	6081	TRUE	0.696	-0.184590660178539	FALSE
ENSG00000214922	CACCAGTCAATTGCACTTGG	chr6:30766589-30766750	9	6079	TRUE	0.696	-0.202540491082683	FALSE
ENSG00000214922	TGTTACTTTCCAGGCACGAA	chr6:30768976-30769922	8	6080	TRUE	0.696	-0.193978558945783	FALSE
ENSG00000214922	TGAGCAAGTGACTTAGACTG	chr6:30802576-30803273	13	6075	TRUE	0.696	-0.169155541567033	FALSE
ENSG00000214922	TGGTAGTAAGGAGAGCGTAG	chr6:30819960-30820556	10	6078	TRUE	0.696	0.113253455638991	FALSE
ENSG00000214922	CATTCTGGCTAGGAGCGGGA	chr6:30872366-30873391	7	6081	TRUE	0.696	-0.274245454987466	FALSE
ENSG00000214922	CTCGGGAGAACCCTTCAGCT	chr6:30935143-30935338	12	6076	TRUE	0.696	0.134865136211614	FALSE
ENSG00000214922	TGATGCCCTCTAAGCACTCT	chr6:30974157-30976681	8	6080	TRUE	0.696	-0.238475962079636	FALSE
ENSG00000214922	GAAATTCTTAGCATCGTGTC	chr6:31092821-31093433	10	6078	TRUE	0.696	0.180428510212662	FALSE
ENSG00000214922	GCGGGAGTATCAGTATCGGA	chr6:31121455-31121665	5	6083	TRUE	0.696	-0.328806967305047	FALSE
ENSG00000214922	ACCTTAGTTTCAGGGTCACT	chr6:31164051-31164328	6	6082	TRUE	0.696	-0.371433696181225	FALSE
ENSG00000214922	AGCATGGCACGTGATTCCGC	chr6:31180225-31181002	8	6080	TRUE	0.696	0.174437986658447	FALSE
ENSG00000214922	GTGAGTAAGTAGGGCGGGAA	chr6:31216413-31216739	13	6075	TRUE	0.696	0.103702515665547	FALSE
ENSG00000214922	AGGCGGACTGGTCATACCCG	chr6:31270985-31272710	19	6069	TRUE	0.696	0.109449453104902	FALSE
ENSG00000214922	TACTCAGATGGGCCATTAAT	chr6:31389100-31389716	9	6079	TRUE	0.696	-0.207124312284653	FALSE
ENSG00000214922	GGCCTCATCTAAAGGTGCTT	chr6:31525859-31526473	9	6079	TRUE	0.696	-0.189367437861325	FALSE
ENSG00000214922	GATGTCGTTCCGCCCCGACC	chr6:31547323-31547789	23	6065	TRUE	0.696	0.134601770211063	FALSE
ENSG00000214922	GCGTGAGAGCCGAGCCAGGA	chr6:31558164-31558469	9	6079	TRUE	0.696	-0.273607505189396	FALSE
ENSG00000214922	TCCTCTAGTTAGATATCCCT	chr6:31598439-31599041	9	6079	TRUE	0.696	-0.225735435830342	FALSE
ENSG00000214922	ACTTCTATCTGGGCTTGGCC	chr6:31676763-31677222	6	6082	TRUE	0.696	-0.207358063053946	FALSE
ENSG00000214922	TCCTCGACAACCTTAGCAAG	chr6:31710646-31710912	14	6074	TRUE	0.696	0.189771288695446	FALSE
ENSG00000214922	CCTCGCGCTAGAGATGTGGA	chr6:31734684-31735403	10	6078	TRUE	0.696	0.175269023385238	FALSE
ENSG00000214922	TGTAGGGAGTGAGTCCGGAA	chr6:31736254-31736691	11	6077	TRUE	0.696	0.122276646091927	FALSE
ENSG00000214922	GGGACCCACCTTCCAATCTG	chr6:31738650-31738862	25	6063	TRUE	0.696	0.0983262923027701	FALSE
ENSG00000214922	CAGACTGGCCTACACTGTTC	chr6:31750303-31751126	11	6077	TRUE	0.696	-0.240552509246979	FALSE
ENSG00000214922	GACTCACGCCCTGCTCGTAC	chr6:31750303-31751126	12	6076	TRUE	0.696	-0.150024294425593	FALSE
ENSG00000214922	AAGTATCCTGGGGTAGAATC	chr6:31762532-31764531	7	6081	TRUE	0.696	-0.308514678585723	FALSE
ENSG00000214922	GGGGATCTAGCCCCTCAGTG	chr6:32073209-32073641	7	6081	TRUE	0.696	-0.259136231330372	FALSE
ENSG00000214922	GGACTCTCAGCCCCGCCTGG	chr6:32234915-32235334	11	6077	TRUE	0.696	-0.201607273267661	FALSE
ENSG00000214922	TGAATACAGGGAACCGAGAA	chr6:32288494-32288971	13	6075	TRUE	0.696	0.152438313158423	FALSE
ENSG00000214922	AGACATCTATAACCAAGAGG	chr6:32521797-32522141	12	6076	TRUE	0.696	0.120257733724741	FALSE
ENSG00000214922	TGTGTCTGTTTGGACAAAAC	chr6:32558427-32558954	6	6082	TRUE	0.696	-0.226617570483381	FALSE
ENSG00000214922	CATAATACTTTAAGCCTGGA	chr6:32825915-32826883	9	6079	TRUE	0.696	0.131782188198294	FALSE
ENSG00000214922	ACTTCCAGTAGGACCTCGGG	chr6:32829550-32829856	10	6078	TRUE	0.696	-0.233329872364091	FALSE
ENSG00000214922	TGCTTCTGAAGAAATTATGG	chr6:32933624-32934051	16	6072	TRUE	0.696	0.119718950250933	FALSE
ENSG00000214922	TTCTTCCCCATAGGTGTCCT	chr6:33125958-33126566	12	6076	TRUE	0.696	-0.237303193980576	FALSE
ENSG00000214922	AAACTCTAGTATCGTCTCAG	chr6:33170110-33170273	20	6068	TRUE	0.696	-0.135014669884226	FALSE
ENSG00000221988	AAACAGTGGGATCATATCTG	chr6:29702283-29703026	133	68819	TRUE	0.696	-0.0369721887356425	FALSE
ENSG00000221988	GGGGAGCAGCTTCAAGCTGT	chr6:29758782-29759248	72	68880	TRUE	0.696	0.0462071666826949	FALSE
ENSG00000221988	GGCTCGCACTCCCGGGTACT	chr6:29863832-29864500	127	68825	TRUE	0.696	-0.0190049745719416	FALSE
ENSG00000221988	AACGACAAAACCCGGGAACT	chr6:29964667-29966468	108	68844	TRUE	0.696	-0.0176791476177696	FALSE
ENSG00000221988	ATATTACACAACATCAGACA	chr6:30037221-30037673	136	68816	TRUE	0.696	0.0527444429755473	FALSE
ENSG00000221988	TGGAGATTATCATTACATGG	chr6:30308057-30310057	101	68851	TRUE	0.696	0.0296292989828941	FALSE
ENSG00000221988	GGGACCGGGTGCGCTCAGAT	chr6:30463701-30464128	139	68813	TRUE	0.696	-0.0237350166265902	FALSE
ENSG00000221988	TGTGGAATTAAAAAGTCTCT	chr6:30464762-30464931	74	68878	TRUE	0.696	-0.0844720266281906	FALSE
ENSG00000221988	TCACATACAATGGCCCAAGG	chr6:30495980-30497165	93	68859	TRUE	0.696	-0.0533340872307246	FALSE
ENSG00000221988	TAACACCAAACTGAGTAAAT	chr6:30508894-30509757	125	68827	TRUE	0.696	-0.0325742073998032	FALSE
ENSG00000221988	AGCCAGAGTCGGAAGATGAG	chr6:30670839-30671068	96	68856	TRUE	0.696	0.0420117680409504	FALSE
ENSG00000221988	TCTGGGGTCGCGGGCGCGTT	chr6:30720841-30721102	239	68713	TRUE	0.696	0.0150274543294038	FALSE
ENSG00000221988	CTTCCTGAACAGTGATTACA	chr6:30765581-30765804	138	68814	TRUE	0.696	0.0368981147146705	FALSE
ENSG00000221988	TCAATGCCATCTTCGGCAGC	chr6:30834361-30835150	114	68838	TRUE	0.696	-0.0560379772216932	FALSE
ENSG00000221988	CTGGCTTTGTCCGAGCGTCC	chr6:30880617-30881325	82	68870	TRUE	0.696	-0.0513699607174143	FALSE
ENSG00000221988	CCACACTCAGGGATCCCGTG	chr6:30922506-30923027	129	68823	TRUE	0.696	0.0460476188283316	FALSE
ENSG00000221988	TAGGCATCTCGGCCGGGAGT	chr6:30932797-30933004	96	68856	TRUE	0.696	0.0591838939659108	FALSE
ENSG00000221988	AGGTTCCCCAGCAGTGCCAG	chr6:31016738-31017365	169	68783	TRUE	0.696	-0.0316604082817411	FALSE
ENSG00000221988	TATCTTCAGACATGACTCAG	chr6:31086852-31087115	108	68844	TRUE	0.696	0.0544777610314526	FALSE
ENSG00000221988	GCAGTCCCAGTGACGGCCAC	chr6:31102152-31102888	145	68807	TRUE	0.696	0.0477805827922004	FALSE
ENSG00000221988	TTGTACCTGCACCCTGTATG	chr6:31133357-31133579	152	68800	TRUE	0.696	-0.047476389675948	FALSE
ENSG00000221988	AGGAACACCTTATTATGCAA	chr6:31139684-31140160	111	68841	TRUE	0.696	0.031414035599078	FALSE
ENSG00000221988	AGAGCCGGCTAGCGTACAGG	chr6:31157866-31159144	109	68843	TRUE	0.696	0.0555568810629781	FALSE
ENSG00000221988	CGGCAACCCACCCGGACCCC	chr6:31497782-31499781	100	68852	TRUE	0.696	-0.0381724185307557	FALSE
ENSG00000221988	GAATAGTCCCTCCGAAGCCT	chr6:31631181-31632983	103	68849	TRUE	0.696	0.0306751750251884	FALSE
ENSG00000221988	GAGCTGAGTACGTATCGCTT	chr6:31680584-31681602	104	68848	TRUE	0.696	0.0511042677970097	FALSE
ENSG00000221988	GGTGTCAGCCAAGAACGCCC	chr6:31817239-31817580	75	68877	TRUE	0.696	-0.0237463793567079	FALSE
ENSG00000221988	ACCAGTCAGTAATGACGTTC	chr6:31896953-31898663	97	68855	TRUE	0.696	0.0337156003898351	FALSE
ENSG00000221988	GAACTCTATTTGAGGGACTT	chr6:31898742-31899032	91	68861	TRUE	0.696	-0.0306198114049243	FALSE
ENSG00000221988	CCTTATTTCTGGTCCCTAAG	chr6:31945771-31946245	140	68812	TRUE	0.696	0.009183278380134	FALSE
ENSG00000221988	TTTCTGCTCTACGGGCTCCT	chr6:32044972-32047303	97	68855	TRUE	0.696	0.0454493269749621	FALSE
ENSG00000221988	CAGCACGCGGACATGTCCGA	chr6:32095446-32097270	58	68894	TRUE	0.696	0.0790744388884319	FALSE
ENSG00000221988	CCCACCAAACAGCTCCCTCT	chr6:32103513-32103696	86	68866	TRUE	0.696	-0.0565869925271081	FALSE
ENSG00000221988	GGCGGGCCCCTTATCTCGCC	chr6:32108025-32109567	108	68844	TRUE	0.696	-0.0540817242444038	FALSE
ENSG00000221988	GTGTATTGGGAAGACATCCG	chr6:32402860-32403151	140	68812	TRUE	0.696	0.0460098539104679	FALSE
ENSG00000221988	GTTAAGCAGGTGTGAGCCAG	chr6:32558427-32558954	89	68863	TRUE	0.696	-0.0371294343280697	FALSE
ENSG00000221988	AGGTCTGGATTTGAGGGGTC	chr6:32700385-32701020	81	68871	TRUE	0.696	-0.0646886803496181	FALSE
ENSG00000221988	GCAACTGCAGGAAAGGAAGG	chr6:32807243-32807426	202	68750	TRUE	0.696	0.0183859075816963	FALSE
ENSG00000221988	TGGCAGCACATAGATTTCTG	chr6:33148150-33148553	199	68753	TRUE	0.696	0.028138344252014	FALSE
ENSG00000227198	CAGGGCCGACCTGTGTGATG	chr6:31159254-31159656	3	700	TRUE	0.696	0.275216602898515	FALSE
ENSG00000227507	GACCGACGGGGACAATGACG	chr1:156677207-156677419	5	1379	TRUE	0.696	-0.0676892378870511	FALSE
ENSG00000227507	TTCAAGCTGTAGGGGATCTT	chr6:29758782-29759248	3	1381	TRUE	0.696	0.325250019697177	FALSE
ENSG00000227507	TCCGCCTGTGGTACGCGCAT	chr6:30074348-30076389	3	1381	TRUE	0.696	0.154515540515431	FALSE
ENSG00000227507	CACACACCTACCCCTTTATC	chr6:30340648-30340869	5	1379	TRUE	0.696	0.0395299384594399	FALSE
ENSG00000227507	GACCTCCCTCCGGTAACCGA	chr6:30453099-30454130	3	1381	TRUE	0.696	0.158289209027338	FALSE
ENSG00000227507	GGCCGGGAGCCTCACTTTAA	chr6:30466076-30467154	3	1381	TRUE	0.696	0.0594158595868386	FALSE
ENSG00000227507	AGGGCAAGCAGGCCTCTCGA	chr6:30633657-30637057	3	1381	TRUE	0.696	0.0123916581435664	FALSE
ENSG00000227507	TCCAAGAAGTGGCCGAAGGG	chr6:30690559-30691273	3	1381	TRUE	0.696	0.338570359909086	FALSE
ENSG00000227507	GGGTGCTTAGTCCGTTGCGG	chr6:30742057-30744943	5	1379	TRUE	0.696	0.126711251644428	FALSE
ENSG00000227507	AGCTTCCACTTCCGCTGTGG	chr6:30768976-30769922	5	1379	TRUE	0.696	-0.132720994392162	FALSE
ENSG00000227507	TGGCATCGATTTCCTATGGT	chr6:30781581-30782706	3	1381	TRUE	0.696	0.352148647706486	FALSE
ENSG00000227507	TGCTTCCAACTGCTGCGCAT	chr6:31159254-31159656	3	1381	TRUE	0.696	0.0941425374302973	FALSE
ENSG00000227507	GATGCTATAGGGAACGGGCT	chr6:31592513-31593395	3	1381	TRUE	0.696	0.315253633978532	FALSE
ENSG00000227507	AGTGTGACTGCAGCAAACTT	chr6:31676763-31677222	3	1381	TRUE	0.696	0.154407696145627	FALSE
ENSG00000227507	GACGCTTGGGTCCCGACGCG	chr6:31680584-31681602	6	1378	TRUE	0.696	0.0787088773080056	FALSE
ENSG00000227507	GATAGTTCACGCTCTCGGCG	chr6:31958452-31959632	3	1381	TRUE	0.696	-0.0566621495102142	FALSE
ENSG00000227507	TGTGAGCGGAGACCTCCGAG	chr6:32048173-32048746	3	1381	TRUE	0.696	0.266451442515828	FALSE
ENSG00000227507	CTGTCATTACTGTCACCAGT	chr6:32116811-32117036	3	1381	TRUE	0.696	-0.125602253267207	FALSE
ENSG00000227507	TTCGGATCAGGGCCGCCAGA	chr6:32129256-32129669	5	1379	TRUE	0.696	0.13548505673796	FALSE
ENSG00000227507	GTACCCTGGCCACGGGGTAA	chr6:32209987-32210755	3	1381	TRUE	0.696	0.242342032764569	FALSE
ENSG00000227507	CTTTGGGTAGGCTCCTTTAA	chr6:33123471-33124880	3	1381	TRUE	0.696	0.0697562447048892	FALSE
ENSG00000228022	CTGTGGAGGGTTAGCCTCAC	chr6:30206874-30207955	3	1317	TRUE	0.696	0.26258958200191	FALSE
ENSG00000228022	CGCCCCTCTGTCGATTGGAG	chr6:30357430-30358526	3	1317	TRUE	0.696	0.183466475623236	FALSE
ENSG00000228022	TGCGCGCGGTTACAGTGTAG	chr6:30721303-30721829	3	1317	TRUE	0.696	0.30043584678964	FALSE
ENSG00000228022	GTGGTGAAAATAAGTGGCCA	chr6:30758826-30759331	3	1317	TRUE	0.696	0.316621977780416	FALSE
ENSG00000228022	CTGCTGCCACTAGACACCGG	chr6:30763624-30764557	3	1317	TRUE	0.696	-0.361813927317199	FALSE
ENSG00000228022	ACCTCTCAGCAAAGAGCAAG	chr6:30840712-30841135	3	1317	TRUE	0.696	-0.438955608384048	FALSE
ENSG00000228022	AATGATACCTAACAGTGTAC	chr6:30966261-30966461	3	1317	TRUE	0.696	0.406999575580961	FALSE
ENSG00000228022	AAACGCTCCCCCTGGTGTAG	chr6:30974571-30974809	3	1317	TRUE	0.696	-0.293788385999635	FALSE
ENSG00000228022	GGTGCAGTGTGACTTTGGTG	chr6:31176046-31176308	3	1317	TRUE	0.696	-0.42242212021111	FALSE
ENSG00000228022	ACTGGGGCTCTCTCCGGTCG	chr6:31270985-31272710	3	1317	TRUE	0.696	0.163546978591025	FALSE
ENSG00000228022	CAGGCTTGCCTGCAGCTATC	chr6:31374058-31374433	3	1317	TRUE	0.696	0.224392238696681	FALSE
ENSG00000228022	AGCTCCGGGGCCAAGATTCG	chr6:31462653-31463642	4	1316	TRUE	0.696	0.215350703055095	FALSE
ENSG00000228022	CACAGCGCCACTGGTGGTGG	chr6:31475434-31475678	3	1317	TRUE	0.696	0.193946009311095	FALSE
ENSG00000228022	ATCCCAGTCGGAAAGGTCTA	chr6:31546358-31547231	3	1317	TRUE	0.696	0.29279218169304	FALSE
ENSG00000228022	AGTGATAATAGGCGGCTGCA	chr6:31952857-31954856	4	1316	TRUE	0.696	-0.307522090755144	FALSE
ENSG00000228022	GTTCAACCCAGACGGGGCGC	chr6:31989275-31989852	3	1317	TRUE	0.696	0.259511149405253	FALSE
ENSG00000228022	CTCGACGACGCAAGGGGCCC	chr6:32085866-32086089	6	1314	TRUE	0.696	-0.206548092013636	FALSE
ENSG00000228022	GACAAGAGCCAGATTATGTC	chr6:32319493-32319643	3	1317	TRUE	0.696	0.201977801002386	FALSE
ENSG00000228022	CAGTCCAGGCAACAGGTACA	chr6:32692104-32692347	3	1317	TRUE	0.696	0.279337312318491	FALSE
ENSG00000228022	CCGAGCTGGGCATCGGGAAA	chr6:33184979-33185475	3	1317	TRUE	0.696	-0.342406227200906	FALSE
ENSG00000228727	GCTGAGAACACGCGGACTCC	chr6:29975001-29975708	54	28380	TRUE	0.696	0.0548037844842102	FALSE
ENSG00000228727	GGGTGACAGTGCAGGTCACT	chr6:29982251-29982430	40	28394	TRUE	0.696	-0.104596583944948	FALSE
ENSG00000228727	TGAGTGCTGGTCTAAAGGAC	chr6:30130716-30131520	69	28365	TRUE	0.696	0.0656569890748403	FALSE
ENSG00000228727	GTGCAACAGTCCTTCAGAGT	chr6:30151632-30151995	57	28377	TRUE	0.696	0.071285379274038	FALSE
ENSG00000228727	TGGATGACCGTCCGGTTGCT	chr6:30212915-30213890	63	28371	TRUE	0.696	-0.0537095263331593	FALSE
ENSG00000228727	GTACACTCTGGGTCTAACAA	chr6:30319613-30319898	51	28383	TRUE	0.696	-0.0923315058028185	FALSE
ENSG00000228727	GCACACGGGGCATGCACTAA	chr6:30446257-30448256	58	28376	TRUE	0.696	-0.0598062297576341	FALSE
ENSG00000228727	CGAGCTGTTCGCCGCCCTCG	chr6:30463701-30464128	68	28366	TRUE	0.696	0.0473308711231022	FALSE
ENSG00000228727	AAGAGAAATTATCTGTTGTC	chr6:30483757-30483993	47	28387	TRUE	0.696	0.0781806700201307	FALSE
ENSG00000228727	AGCAAAAAGTGTAGTTGGAC	chr6:30544696-30545170	36	28398	TRUE	0.696	0.0413648177847111	FALSE
ENSG00000228727	ACTAGCACGTTTGGGCGCGT	chr6:30616759-30618138	41	28393	TRUE	0.696	-0.0983982927259289	FALSE
ENSG00000228727	CCGTACCGCGGAGCCCGGAA	chr6:30672186-30673296	50	28384	TRUE	0.696	0.0643847006502909	FALSE
ENSG00000228727	TTCAGTGATTTATTGTATGT	chr6:30728282-30728481	52	28382	TRUE	0.696	-0.071336458119288	FALSE
ENSG00000228727	CGCGAGAGCGTATCCCCAAC	chr6:30742057-30744943	58	28376	TRUE	0.696	0.0631253680911925	FALSE
ENSG00000228727	GAAGACACTTTAAGGTCTTG	chr6:30757410-30757958	82	28352	TRUE	0.696	0.0770759468557964	FALSE
ENSG00000228727	TCTGACCTGCCTATGCACTT	chr6:30843326-30843522	67	28367	TRUE	0.696	0.061521115536245	FALSE
ENSG00000228727	CCACCCCGCGCGCTAGCGCC	chr6:30883795-30886796	59	28375	TRUE	0.696	0.0666013513976602	FALSE
ENSG00000228727	TCTACAGCCTTTGGACCGGT	chr6:30913634-30915262	29	28405	TRUE	0.696	-0.117720315237616	FALSE
ENSG00000228727	GTCAATTCTCCAGCCAATCG	chr6:30988472-30988856	84	28350	TRUE	0.696	-0.0563755358743492	FALSE
ENSG00000228727	CACCCTCTCAGCAGATGGCA	chr6:31121455-31121665	64	28370	TRUE	0.696	0.0881461872609163	FALSE
ENSG00000228727	GAGTCACTACTGCTCCTGCC	chr6:31508898-31509553	33	28401	TRUE	0.696	-0.101070854479167	FALSE
ENSG00000228727	GGAGTTAGAAGGCCATCTGG	chr6:31551431-31551649	80	28354	TRUE	0.696	0.0678821182770806	FALSE
ENSG00000228727	TCAGGTCATTGTCTTCCAAA	chr6:31551431-31551649	42	28392	TRUE	0.696	0.108166058565237	FALSE
ENSG00000228727	AAGAGGCCTATAACTAATCC	chr6:31563051-31563662	41	28393	TRUE	0.696	0.0797267656762237	FALSE
ENSG00000228727	TAGAACTGAGCCCTTCAACT	chr6:31609362-31610490	42	28392	TRUE	0.696	-0.106769470856657	FALSE
ENSG00000228727	AATAGGGATGGTCTAGTGGG	chr6:31639340-31639728	43	28391	TRUE	0.696	-0.0724461592697914	FALSE
ENSG00000228727	CAACATGAAGAGCGCCGTGG	chr6:31817239-31817580	35	28399	TRUE	0.696	-0.0634636456188323	FALSE
ENSG00000228727	AATATTAGAGATTCTTGGTT	chr6:31840063-31840910	66	28368	TRUE	0.696	-0.0586633531437225	FALSE
ENSG00000228727	TAATGATTGTAAAGTGTCCA	chr6:31840063-31840910	42	28392	TRUE	0.696	-0.102828055204639	FALSE
ENSG00000228727	TCGCTGATGCGGTCAATCTT	chr6:31888461-31889457	43	28391	TRUE	0.696	-0.110861517188503	FALSE
ENSG00000228727	TTGCTCAGGGTGCTACACCA	chr6:31927370-31928524	55	28379	TRUE	0.696	0.071216579180132	FALSE
ENSG00000228727	GGATCGCAAAAACCCAAGGG	chr6:31948750-31949416	18	28416	TRUE	0.696	0.0871499981051838	FALSE
ENSG00000228727	CCACCAGCCACGCAGTCATC	chr6:31972971-31973326	44	28390	TRUE	0.696	0.0806383722178612	FALSE
ENSG00000228727	CGCCTGACATATTTCACTCT	chr6:32061096-32061628	42	28392	TRUE	0.696	0.0962664057661741	FALSE
ENSG00000228727	GATCGAATCTCTCAGCGACC	chr6:32166448-32169512	69	28365	TRUE	0.696	0.0617968374250575	FALSE
ENSG00000228727	TCCCTGCTATTGACACTACC	chr6:32209987-32210755	46	28388	TRUE	0.696	-0.0681879345266916	FALSE
ENSG00000228727	GAGGCAGGACTCAAAAGGTA	chr6:32866897-32867503	45	28389	TRUE	0.696	-0.0458843961589431	FALSE
ENSG00000228727	CAGCAGGTGTCGCCCTTCGT	chr6:32933624-32934051	78	28356	TRUE	0.696	0.0568292181939362	FALSE
ENSG00000228727	CTCCCTCGTGTTAAAAGGAG	chr6:32937142-32937447	36	28398	TRUE	0.696	-0.0630914772640461	FALSE
ENSG00000228727	CGGCGGGGAGCAGAGATTTA	chr6:33009235-33009931	41	28393	TRUE	0.696	-0.0464267800535908	FALSE
ENSG00000228727	GGGCTGATCCCACTACAGCA	chr6:33069402-33069630	55	28379	TRUE	0.696	-0.0787539828020395	FALSE
ENSG00000228727	TTCTACGTTTACAGGTGTCA	chr6:33123471-33124880	76	28358	TRUE	0.696	-0.0469071925341938	FALSE
ENSG00000231852	GTGTCCTGACTGAAGCGACA	chr6:29737737-29738687	3	897	TRUE	0.696	0.349564852810056	FALSE
ENSG00000231852	AGCGCCCAACTCCCTTGCTA	chr6:31087560-31087877	3	897	TRUE	0.696	0.353595445466982	FALSE
ENSG00000231852	AGGGGTTTGGGACCGTTGCG	chr6:31739606-31740673	3	897	TRUE	0.696	-0.321729828539847	FALSE
ENSG00000231852	GCAACGCTTCCCGCCTTTGA	chr6:32195422-32196819	3	897	TRUE	0.696	0.255331702656273	FALSE
ENSG00000231852	GCTCCCCACTGGCTTTGTCT	chr6:32589565-32590024	3	897	TRUE	0.696	0.303110695014355	FALSE
ENSG00000234006	AACAGCACAGCTGACTCCCA	chr6:29758038-29758251	6	2880	TRUE	0.696	-0.257680825554845	FALSE
ENSG00000234006	CGGACTGCAGTCTCCTCAGT	chr6:29956599-29956842	4	2882	TRUE	0.696	-0.355263322650097	FALSE
ENSG00000234006	AGCCCAGACTAGGATCTTAA	chr6:30495980-30497165	6	2880	TRUE	0.696	0.158493847562912	FALSE
ENSG00000234006	TCACATACAATGGCCCAAGG	chr6:30495980-30497165	5	2881	TRUE	0.696	0.184451844869985	FALSE
ENSG00000234006	CACACCTAGCTTTAGACCCA	chr6:30529488-30530455	7	2879	TRUE	0.696	0.253062465205507	FALSE
ENSG00000234006	CCCATCCCACCGCCTTGCTG	chr6:30532361-30533007	8	2878	TRUE	0.696	0.189556685408609	FALSE
ENSG00000234006	CTATAAGGCCCTTTCCTGCC	chr6:30666373-30666625	7	2879	TRUE	0.696	0.188286300243081	FALSE
ENSG00000234006	CTCTTGACTCTCTTCCCTTG	chr6:30685474-30685641	8	2878	TRUE	0.696	0.198991340383874	FALSE
ENSG00000234006	CCAACTAATTATGCAGGCGG	chr6:30730066-30731526	4	2882	TRUE	0.696	0.302189195569132	FALSE
ENSG00000234006	TGGATGCTGGCAGTTAGCTC	chr6:30767368-30767935	3	2883	TRUE	0.696	-0.365452059015247	FALSE
ENSG00000234006	AAGGGACAAGCTAATCCTTA	chr6:30821832-30824781	4	2882	TRUE	0.696	-0.34089671843486	FALSE
ENSG00000234006	CTTATGCTGGGGAACCTTCT	chr6:30838353-30838890	5	2881	TRUE	0.696	0.23602378297699	FALSE
ENSG00000234006	CCAGTGGAGTCAAGTGACAA	chr6:30882549-30883059	5	2881	TRUE	0.696	0.225218257344597	FALSE
ENSG00000234006	CCACCCCGCGCGCTAGCGCC	chr6:30883795-30886796	7	2879	TRUE	0.696	0.14669438780736	FALSE
ENSG00000234006	GCTTCCAACTGCTGCGCATA	chr6:31159254-31159656	9	2877	TRUE	0.696	0.160512244618404	FALSE
ENSG00000234006	CGCGGGTGCTGAGTAGTAGG	chr6:31180225-31181002	9	2877	TRUE	0.696	-0.20377011198229	FALSE
ENSG00000234006	ACGGACTTGCTGAAGGCAGT	chr6:31246063-31246842	3	2883	TRUE	0.696	-0.308374092598675	FALSE
ENSG00000234006	CGACCACACCTGACCCACCC	chr6:31389100-31389716	6	2880	TRUE	0.696	0.205575772166815	FALSE
ENSG00000234006	AACAGCCAGGACCCTTGTGT	chr6:31395558-31396207	3	2883	TRUE	0.696	-0.379627233074018	FALSE
ENSG00000234006	GACTGGGTCGTGCATTAGCA	chr6:31441481-31443034	7	2879	TRUE	0.696	0.182483379767453	FALSE
ENSG00000234006	ACCAGGAACTGGTTCGCTCC	chr6:31528277-31530194	3	2883	TRUE	0.696	-0.421844616814578	FALSE
ENSG00000234006	ATCCCTAGACCTTTCCGACT	chr6:31546358-31547231	5	2881	TRUE	0.696	-0.342260271646732	FALSE
ENSG00000234006	TGGCGTCCGGTTCCTCTCAC	chr6:31559695-31560201	12	2874	TRUE	0.696	0.226287922229887	FALSE
ENSG00000234006	ACAGAAAGTTGGTGACAAGT	chr6:31585583-31585819	5	2881	TRUE	0.696	-0.250217196556425	FALSE
ENSG00000234006	GCTGTGGGCGTCACATTCGT	chr6:31650807-31653131	5	2881	TRUE	0.696	0.195689177085448	FALSE
ENSG00000234006	CGCTGGTCTGGAGTGACAAG	chr6:31706742-31706917	7	2879	TRUE	0.696	-0.26381522253655	FALSE
ENSG00000234006	CATTGCTCAACAGATTTGCC	chr6:31738650-31738862	4	2882	TRUE	0.696	-0.351075900805715	FALSE
ENSG00000234006	AGAACACTGTCGAGGAGAAA	chr6:31745203-31745428	6	2880	TRUE	0.696	0.268213898966621	FALSE
ENSG00000234006	GGCACGAGACACCTCACCTA	chr6:31775257-31778081	7	2879	TRUE	0.696	-0.243085606888243	FALSE
ENSG00000234006	GGAGAGCCGGTCCGTTTCTC	chr6:31826877-31828644	4	2882	TRUE	0.696	0.238824008399919	FALSE
ENSG00000234006	TAGGCCGTCCTTAAGGCATT	chr6:31826877-31828644	7	2879	TRUE	0.696	-0.262944714443144	FALSE
ENSG00000234006	GTTCGATCCCGCAGACTGTC	chr6:31834234-31835425	9	2877	TRUE	0.696	-0.216969678936862	FALSE
ENSG00000234006	TGTCACCCTTAAGCCCGCCC	chr6:31862357-31865881	8	2878	TRUE	0.696	0.175136243615638	FALSE
ENSG00000234006	GTGTGACAAGTGAGCTCCTC	chr6:31898742-31899032	5	2881	TRUE	0.696	0.201619244036692	FALSE
ENSG00000234006	GAGCAGAGGCTTGCCCGGGT	chr6:32044972-32047303	4	2882	TRUE	0.696	-0.313204353111265	FALSE
ENSG00000234006	TCTCGCCTGAAGGCGTCGAC	chr6:32087237-32088177	3	2883	TRUE	0.696	-0.271303914031757	FALSE
ENSG00000234006	GCAGGCGCGCGAGCCGCAAT	chr6:32095446-32097270	7	2879	TRUE	0.696	0.213885778100525	FALSE
ENSG00000234006	ATAGGCTTGGACTAGGATAT	chr6:32228902-32229682	4	2882	TRUE	0.696	-0.392854037251252	FALSE
ENSG00000234006	TCCCAGAGCCCCAGGTGTAT	chr6:32402860-32403151	9	2877	TRUE	0.696	0.165618210439053	FALSE
ENSG00000234006	CCCCAATCTGACTTCTAGAC	chr6:32439511-32440091	6	2880	TRUE	0.696	0.192895178640377	FALSE
ENSG00000234006	CCAGTAGGACCTCGGGAGGT	chr6:32829550-32829856	3	2883	TRUE	0.696	-0.349939464901324	FALSE
ENSG00000234006	GGAGCAGAGATTTACGGAGT	chr6:33009235-33009931	3	2883	TRUE	0.696	-0.393478706310534	FALSE
ENSG00000234006	CCTAGGATCAGTCTAGGGAG	chr6:33197523-33197806	4	2882	TRUE	0.696	0.139922654301391	FALSE
ENSG00000234127	GGAGGCCTCTCACTGTGTCA	chr6:29812946-29813558	25	9493	TRUE	0.696	-0.127313862850781	FALSE
ENSG00000234127	GGTGTTGGCCCAGATGCCGG	chr6:30185925-30186543	21	9497	TRUE	0.696	-0.129297101409211	FALSE
ENSG00000234127	CCTTTCAGGATCTGAGTCAC	chr6:30544696-30545170	13	9505	TRUE	0.696	-0.196424375984606	FALSE
ENSG00000234127	AGACTACAAGCGGGAGGTGT	chr6:30590211-30591236	16	9502	TRUE	0.696	0.0971842185371652	FALSE
ENSG00000234127	ACTGATACCCAACACTAACC	chr6:30598724-30599913	12	9506	TRUE	0.696	-0.153890817530219	FALSE
ENSG00000234127	AGAGAGGATGATGTCATAGT	chr6:30666373-30666625	16	9502	TRUE	0.696	-0.180427704503854	FALSE
ENSG00000234127	CAGCTATATAAGGTCACAAT	chr6:30682129-30682401	17	9501	TRUE	0.696	-0.152180625702546	FALSE
ENSG00000234127	GTGTCATGTTCCACACACGT	chr6:30844980-30845510	17	9501	TRUE	0.696	-0.162651876511875	FALSE
ENSG00000234127	GTTTACATAGCTGGGAAGGC	chr6:30875359-30875732	12	9506	TRUE	0.696	0.164342680060787	FALSE
ENSG00000234127	TTCCTTGCGGAGGCGCGCTC	chr6:30907744-30908674	13	9505	TRUE	0.696	-0.1386737431327	FALSE
ENSG00000234127	CCACACTCAGGGATCCCGTG	chr6:30922506-30923027	17	9501	TRUE	0.696	-0.113556344356688	FALSE
ENSG00000234127	GACTGCTGTCGAGGCCTGCT	chr6:31072588-31072809	21	9497	TRUE	0.696	0.108041777880637	FALSE
ENSG00000234127	GAAGTTCCCGCATCCCAAGG	chr6:31114273-31115546	17	9501	TRUE	0.696	-0.135506814469716	FALSE
ENSG00000234127	GCAGACCCGGAGCCTCATAC	chr6:31133357-31133579	11	9507	TRUE	0.696	-0.226162918849283	FALSE
ENSG00000234127	GTCCCTAGAGCTGGTGGTTC	chr6:31133357-31133579	10	9508	TRUE	0.696	0.197229154765967	FALSE
ENSG00000234127	AGCCTAGACACCCGAATCTC	chr6:31578384-31578819	13	9505	TRUE	0.696	0.0972539817460638	FALSE
ENSG00000234127	CTACTGTCTCGTCGGCTACC	chr6:31580665-31581864	15	9503	TRUE	0.696	-0.15175259480149	FALSE
ENSG00000234127	GTCTGACCTGCGCTGCAATC	chr6:31644432-31646581	21	9497	TRUE	0.696	0.131173550251779	FALSE
ENSG00000234127	CAGACGTGAACGCCGCCAGA	chr6:31651695-31653469	27	9491	TRUE	0.696	0.0998268074087481	FALSE
ENSG00000234127	TCAACGCCCGGGATGCCTTC	chr6:31663939-31664258	22	9496	TRUE	0.696	0.0728340422532328	FALSE
ENSG00000234127	TTTCTGGTGAGCTAAGGAGT	chr6:31687457-31687620	13	9505	TRUE	0.696	0.106098706978057	FALSE
ENSG00000234127	ATACAGCATCCGGCGCCCTA	chr6:31691466-31692043	24	9494	TRUE	0.696	-0.107270438015801	FALSE
ENSG00000234127	AGGGGTCTGTTCCTGTAGCT	chr6:31737471-31737868	18	9500	TRUE	0.696	0.125248999202813	FALSE
ENSG00000234127	TCCTGAAGTATGTGTATAGG	chr6:31737471-31737868	29	9489	TRUE	0.696	0.0636864638617372	FALSE
ENSG00000234127	GGTAGGGCCTCTTGGCCCCT	chr6:31764314-31764571	17	9501	TRUE	0.696	0.119855054897852	FALSE
ENSG00000234127	GGGGAGAATAGCGGGCGACG	chr6:31775257-31778081	34	9484	TRUE	0.696	0.0649364855975865	FALSE
ENSG00000234127	AGCCAGTCCGCTTCCCGTTC	chr6:31862357-31865881	28	9490	TRUE	0.696	0.0827712385790647	FALSE
ENSG00000234127	AGCTACTCACGGCGGCAGAT	chr6:31933313-31934377	12	9506	TRUE	0.696	-0.136243711323054	FALSE
ENSG00000234127	ATGCAAGGAACAGTCTGTAG	chr6:31937857-31939856	22	9496	TRUE	0.696	0.0335864524093994	FALSE
ENSG00000234127	GGGGTGGGCTATAGTAGCGC	chr6:31971319-31972880	15	9503	TRUE	0.696	0.183927334791086	FALSE
ENSG00000234127	ACGGCCTCTAGAGTAGTGGC	chr6:31997498-31998270	19	9499	TRUE	0.696	0.135023399895759	FALSE
ENSG00000234127	AGCGGTCGCCGTCTCGGGGC	chr6:32048173-32048746	12	9506	TRUE	0.696	0.122338395478177	FALSE
ENSG00000234127	TAGTTCCTGAAAACCGCTTA	chr6:32063032-32065131	16	9502	TRUE	0.696	-0.125248465917118	FALSE
ENSG00000234127	GAGAAGTGTCGGAGCCATAT	chr6:32067157-32069156	24	9494	TRUE	0.696	-0.107889757635055	FALSE
ENSG00000234127	CAACCCGGGCTTCACCGGTG	chr6:32095446-32097270	22	9496	TRUE	0.696	0.122596734437523	FALSE
ENSG00000234127	CCGGGGCGTGTCACGTGTAC	chr6:32108025-32109567	17	9501	TRUE	0.696	0.0967924360103218	FALSE
ENSG00000234127	CCCAATGCTCAGTTTCTACC	chr6:32116811-32117036	15	9503	TRUE	0.696	-0.204596164750999	FALSE
ENSG00000234127	TGGACTAGGATATTGGCAAT	chr6:32228902-32229682	20	9498	TRUE	0.696	-0.176929441961136	FALSE
ENSG00000234127	CTCTGACGTGGTAATAGGGA	chr6:32397672-32397840	24	9494	TRUE	0.696	0.11563960526165	FALSE
ENSG00000234127	GATTACAAGTGGCTATCCCT	chr6:32825915-32826883	13	9505	TRUE	0.696	-0.12991378134844	FALSE
ENSG00000234127	AGTAGATTTCCGTAGATTAC	chr6:32940624-32941835	20	9498	TRUE	0.696	0.0998887992358291	FALSE
ENSG00000234745	AAGGCGCACCGACAGGGATC	chr12:102957453-102957736	9	6163	TRUE	0.696	0.197908580375109	FALSE
ENSG00000234745	TTGATCTGATCCTCCTCATA	chr6:29759411-29759982	8	6164	TRUE	0.696	0.12131467593878	FALSE
ENSG00000234745	GTGGAATCCCTGTTAGGAAT	chr6:29812946-29813558	7	6165	TRUE	0.696	0.107120715505908	FALSE
ENSG00000234745	CTTACCAGGTCGCATCCAGG	chr6:29813800-29815780	10	6162	TRUE	0.696	0.0634103888774598	FALSE
ENSG00000234745	GCCCTCAAGGTGCCGGTTCC	chr6:29863832-29864500	7	6165	TRUE	0.696	-0.15649467423047	FALSE
ENSG00000234745	CGTGGTCGCGTGTGTAACTC	chr6:29976370-29977471	7	6165	TRUE	0.696	-0.273771263594932	FALSE
ENSG00000234745	TGGCCCTTGTTTCCTGTTTC	chr6:29982251-29982430	9	6163	TRUE	0.696	0.230273438615711	FALSE
ENSG00000234745	CTCGGGGTCGATCTTGGACC	chr6:30006570-30007933	13	6159	TRUE	0.696	0.18659701197304	FALSE
ENSG00000234745	CAGAGTTAGACGGTCCTACG	chr6:30156222-30156550	16	6156	TRUE	0.696	0.160057400441297	FALSE
ENSG00000234745	TATTGCCCTGCCATTAGCCT	chr6:30195391-30195892	10	6162	TRUE	0.696	-0.130749299314283	FALSE
ENSG00000234745	GGCCAGCACTAGCACGAGGT	chr6:30206874-30207955	7	6165	TRUE	0.696	-0.381634589797865	FALSE
ENSG00000234745	TACTTGGTGTAGAATGTAGG	chr6:30288810-30289200	16	6156	TRUE	0.696	0.199851424327399	FALSE
ENSG00000234745	ATCACTCAGCAGATCGGGAA	chr6:30411464-30412023	21	6151	TRUE	0.696	0.140472998573046	FALSE
ENSG00000234745	CCCACTTTATGCAAGATTCA	chr6:30515018-30515605	13	6159	TRUE	0.696	0.188646275557665	FALSE
ENSG00000234745	CGTCCGTGACGGAGTTAGCC	chr6:30555370-30557804	9	6163	TRUE	0.696	0.107171776920744	FALSE
ENSG00000234745	TCGGGATTAGAAAATGCGCG	chr6:30616759-30618138	6	6166	TRUE	0.696	-0.320365425209251	FALSE
ENSG00000234745	ATGCACAGCCTGCATGGGAG	chr6:30682129-30682401	9	6163	TRUE	0.696	-0.325144578810471	FALSE
ENSG00000234745	ACCTCCCTGAGATACCAAAT	chr6:30725419-30726603	14	6158	TRUE	0.696	-0.194000678159203	FALSE
ENSG00000234745	GTGGGATTCGAGAACATGTA	chr6:30763624-30764557	7	6165	TRUE	0.696	-0.283373586549255	FALSE
ENSG00000234745	TTTACACGCATACCCAATCT	chr6:30790763-30791280	18	6154	TRUE	0.696	0.0685753164147136	FALSE
ENSG00000234745	TATTACCCTCAACAATCTGT	chr6:30795771-30796496	8	6164	TRUE	0.696	-0.220530979859098	FALSE
ENSG00000234745	AAGGGACAAGCTAATCCTTA	chr6:30821832-30824781	10	6162	TRUE	0.696	-0.313836381648901	FALSE
ENSG00000234745	AAGAAGGACAAGTTAGGGAC	chr6:30821835-30822246	7	6165	TRUE	0.696	0.124056705779494	FALSE
ENSG00000234745	GTGCAGATGGCACAGTTCTG	chr6:30837850-30838025	12	6160	TRUE	0.696	-0.271851579041353	FALSE
ENSG00000234745	CTATATTCGATGGGTGGAGG	chr6:30844980-30845510	11	6161	TRUE	0.696	0.0589102595885742	FALSE
ENSG00000234745	CCACGAGCCCACTGAGAGGA	chr6:31021855-31022378	8	6164	TRUE	0.696	0.144534378312452	FALSE
ENSG00000234745	ACTCAAAGGAGTGGCCGGGC	chr6:31053801-31054266	7	6165	TRUE	0.696	-0.362473221164654	FALSE
ENSG00000234745	TACTGTGGACGTCACCAAAC	chr6:31122864-31123588	11	6161	TRUE	0.696	-0.122556289797735	FALSE
ENSG00000234745	CTTCTTCCGGAGCCATTGGC	chr6:31139684-31140160	11	6161	TRUE	0.696	0.0916542591997054	FALSE
ENSG00000234745	AGCATGTACGGCTGCGACGT	chr6:31355791-31357656	6	6166	TRUE	0.696	0.20216348699003	FALSE
ENSG00000234745	GAGTTTGGCCCCGTCAAAGA	chr6:31493799-31494553	9	6163	TRUE	0.696	0.302428450654715	FALSE
ENSG00000234745	AGGGGAGATTGCTTTGATGC	chr6:31511215-31511680	12	6160	TRUE	0.696	0.156220804124085	FALSE
ENSG00000234745	CTAAGCCTTGGGAGCGGACA	chr6:31637209-31638951	10	6162	TRUE	0.696	-0.17143585937483	FALSE
ENSG00000234745	CCTCAGCGTCGTATGTCTCG	chr6:31638882-31641381	10	6162	TRUE	0.696	0.169838324554064	FALSE
ENSG00000234745	ATCCAGCAGGGCGCCGGTCT	chr6:31643943-31644721	10	6162	TRUE	0.696	0.133029237907125	FALSE
ENSG00000234745	CTGTGAACCATGGGCGAGTC	chr6:31711205-31712020	8	6164	TRUE	0.696	-0.228514976435985	FALSE
ENSG00000234745	AATCCAGGCTCGCCACCTTG	chr6:31772888-31773174	14	6158	TRUE	0.696	-0.290111676760063	FALSE
ENSG00000234745	CTCGGGGACCTCGCATGGTT	chr6:31806092-31807536	20	6152	TRUE	0.696	-0.13512715738633	FALSE
ENSG00000234745	GGGAATAATGGCCCGAGGGC	chr6:31983861-31984064	7	6165	TRUE	0.696	-0.293891541950364	FALSE
ENSG00000234745	AGGAGTCGAAGGCCCCCGGT	chr6:32011727-32012212	11	6161	TRUE	0.696	0.222754359194616	FALSE
ENSG00000234745	CCTCTCTACTCAAACACGCT	chr6:32118702-32120068	10	6162	TRUE	0.696	0.11827890800462	FALSE
ENSG00000234745	GCCTCACTGCTGTCAGGTTG	chr6:32234915-32235334	10	6162	TRUE	0.696	-0.199248990389771	FALSE
ENSG00000234745	CATATCAAGGAAGTGAATAC	chr6:32288494-32288971	5	6167	TRUE	0.696	-0.337938968989447	FALSE
ENSG00000234745	TAGGTGACTTGTGAAAAGGG	chr6:32393740-32393996	13	6159	TRUE	0.696	0.210497334528038	FALSE
ENSG00000234745	TATCCGGGCATGTCTCACAC	chr6:32415294-32416007	10	6162	TRUE	0.696	0.0933462871818729	FALSE
ENSG00000234745	AGGAGATTTGTACAGGGCGA	chr6:32785828-32786407	12	6160	TRUE	0.696	0.175716720865834	FALSE
ENSG00000234745	GGGTCTGCAGCGTGAAAATC	chr6:32967566-32967796	7	6165	TRUE	0.696	-0.307606881132931	FALSE
ENSG00000234745	CTACCTAGATATTCCACCAG	chr6:33014769-33015436	12	6160	TRUE	0.696	0.125325347478284	FALSE
ENSG00000235663	TATCCTCCCTGCACGGGAAT	chr6:30169716-30170337	3	1189	TRUE	0.696	0.164713343111258	FALSE
ENSG00000235663	GCTGCCGGCAACGGATAGAG	chr6:30716974-30717822	3	1189	TRUE	0.696	-0.412589386496876	FALSE
ENSG00000235663	CACATCTCGGATTCGCCGCG	chr6:30742057-30744943	4	1188	TRUE	0.696	0.261524294318666	FALSE
ENSG00000235663	GGGTGCTTAGTCCGTTGCGG	chr6:30742057-30744943	4	1188	TRUE	0.696	0.207441034050138	FALSE
ENSG00000235663	CTGGATTTGGCGTGGAGCAA	chr6:30819960-30820556	5	1187	TRUE	0.696	0.207791151131948	FALSE
ENSG00000235663	AAAGCTGAGAAGCGGAAATT	chr6:30922506-30923027	3	1189	TRUE	0.696	0.327155708108837	FALSE
ENSG00000235663	TGAGAAAGTCACCATCAGCC	chr6:31092821-31093433	3	1189	TRUE	0.696	0.297563682593728	FALSE
ENSG00000235663	GACGCCCTCCAGTGTTTGTG	chr6:31389100-31389716	3	1189	TRUE	0.696	0.244999904870346	FALSE
ENSG00000235663	GGCCCTGTCTTCGTTAAGGG	chr6:31574156-31574793	3	1189	TRUE	0.696	-0.349766811382914	FALSE
ENSG00000235663	GGAGGTGTGGGCAATACAGG	chr6:31585583-31585819	3	1189	TRUE	0.696	0.178338585770045	FALSE
ENSG00000235663	AGGCAACGACTTCTGATATT	chr6:31628282-31630281	3	1189	TRUE	0.696	0.168502839423687	FALSE
ENSG00000235663	TGGCCCGGGCTTGACGTCAC	chr6:31776485-31778192	3	1189	TRUE	0.696	0.244505496739794	FALSE
ENSG00000235663	GCCCGTGGCTGCAGATCAGC	chr6:32071855-32072285	3	1189	TRUE	0.696	0.176861468845086	FALSE
ENSG00000235663	TCTGGCGGCCCTGATCCGAA	chr6:32129256-32129669	5	1187	TRUE	0.696	0.224592377977779	FALSE
ENSG00000235663	GCCTTAACTCCAGCGCACCC	chr6:33082767-33083042	3	1189	TRUE	0.696	0.202317851199001	FALSE
ENSG00000235663	AGGAAGCAGTCCCACTGACA	chr6:33183035-33183424	4	1188	TRUE	0.696	0.260001661510517	FALSE
ENSG00000235663	GACTATCCTGTGTTTGTCGG	chr6:33192035-33193499	3	1189	TRUE	0.696	-0.420746856424514	FALSE
ENSG00000235663	GAGTTTCCTTCTTAATGGTT	chr6:33197523-33197806	3	1189	TRUE	0.696	0.298810211679092	FALSE
ENSG00000240053	GTGGAATCCCTGTTAGGAAT	chr6:29812946-29813558	65	45735	TRUE	0.696	-0.0629975257990426	FALSE
ENSG00000240053	GAGGCGGAGAGAGCGCGTCA	chr6:29863832-29864500	103	45697	TRUE	0.696	0.0311720877414941	FALSE
ENSG00000240053	GAAGAGAAACTCTGCGGAGA	chr6:30006203-30006475	78	45722	TRUE	0.696	-0.0287680163283641	FALSE
ENSG00000240053	TTGGTCTTGGCATGAGGTGT	chr6:30162341-30162709	61	45739	TRUE	0.696	-0.0618921874967123	FALSE
ENSG00000240053	GGCATCGCCCTGGATTATGA	chr6:30185925-30186543	71	45729	TRUE	0.696	-0.0550700324042459	FALSE
ENSG00000240053	CAATGTCTTGAGTGACTAAA	chr6:30447259-30447756	70	45730	TRUE	0.696	0.0458916987309595	FALSE
ENSG00000240053	AAGAGGCACACAAACAGCGT	chr6:30507742-30508763	76	45724	TRUE	0.696	-0.0722042288839504	FALSE
ENSG00000240053	TTCCCCCACAGGTTCAACTC	chr6:30646087-30646314	71	45729	TRUE	0.696	-0.0513773393070039	FALSE
ENSG00000240053	TCTCCCTCCAAGCTCTACTC	chr6:30724917-30725281	58	45742	TRUE	0.696	-0.0570793100606768	FALSE
ENSG00000240053	CACGGATTCCCTAGAGTGTC	chr6:30752235-30753014	63	45737	TRUE	0.696	0.0668676330463432	FALSE
ENSG00000240053	TTCATAAAGGCTTCTGAGAT	chr6:30818556-30818778	84	45716	TRUE	0.696	0.0384302248569069	FALSE
ENSG00000240053	AAGACCTCCTTGCCAGGGGT	chr6:30829685-30830050	90	45710	TRUE	0.696	-0.0567770197163016	FALSE
ENSG00000240053	CATCTTGCTAACTTGGACCC	chr6:30855845-30856055	129	45671	TRUE	0.696	0.0364420586685789	FALSE
ENSG00000240053	GCAAGCCCAGACCGCGTCCA	chr6:30913634-30915262	100	45700	TRUE	0.696	0.0249813597537059	FALSE
ENSG00000240053	TATGCGAATGAGTCAACTGT	chr6:30974157-30976681	43	45757	TRUE	0.696	-0.0865258880944082	FALSE
ENSG00000240053	GCTCCCCCTGGTGTAGGGGA	chr6:30974571-30974809	67	45733	TRUE	0.696	0.0534089778660708	FALSE
ENSG00000240053	AGAGATACAGGGACCTTGCC	chr6:30988472-30988856	76	45724	TRUE	0.696	0.0434492538876472	FALSE
ENSG00000240053	CCAAGGTCCTAGAGGCGGAT	chr6:31139684-31140160	49	45751	TRUE	0.696	-0.0654485456319511	FALSE
ENSG00000240053	CCGCGCGGGTAGATCCGAAA	chr6:31157866-31159144	59	45741	TRUE	0.696	0.0599153493542536	FALSE
ENSG00000240053	CCTACAGCTGGCTCCTCAGT	chr6:31202775-31203156	82	45718	TRUE	0.696	0.0370819275832112	FALSE
ENSG00000240053	CCTCTGGGAACACGGGAACA	chr6:31559695-31560201	96	45704	TRUE	0.696	0.0371026168357269	FALSE
ENSG00000240053	CTCCCTGCTCCGATTCCGAG	chr6:31573932-31575931	158	45642	TRUE	0.696	-0.03170032969221	FALSE
ENSG00000240053	AGGTTTATTGGGCTTCATCG	chr6:31574156-31574793	68	45732	TRUE	0.696	0.0479219894503474	FALSE
ENSG00000240053	TCAGAACTCCGGTAGGACGG	chr6:31680584-31681602	44	45756	TRUE	0.696	-0.0519884135395739	FALSE
ENSG00000240053	TCCCTGGGGACACCAGGTCT	chr6:31706742-31706917	63	45737	TRUE	0.696	-0.0752097394211008	FALSE
ENSG00000240053	CTGTAGAAATCCTGGTCCGG	chr6:31775257-31778081	98	45702	TRUE	0.696	0.0229114896772083	FALSE
ENSG00000240053	CCAACTCTATCTACTCTAGG	chr6:31855366-31855668	65	45735	TRUE	0.696	-0.0814282220484982	FALSE
ENSG00000240053	GTCAGACGTCAGATCATGAC	chr6:31972971-31973326	45	45755	TRUE	0.696	-0.0814240919244221	FALSE
ENSG00000240053	CCGCGGCCAGTTCGAGCGCG	chr6:32087237-32088177	47	45753	TRUE	0.696	-0.0582208238556678	FALSE
ENSG00000240053	TGAGGAGGGAGTCGATACCT	chr6:32118702-32120068	77	45723	TRUE	0.696	0.0550196882949991	FALSE
ENSG00000240053	TTCAGTACAGGGTGTTCTCC	chr6:32131560-32131874	48	45752	TRUE	0.696	0.0531140207577757	FALSE
ENSG00000240053	CAGATTCCAGAGCATACAAG	chr6:32185674-32186005	130	45670	TRUE	0.696	0.0209055802783964	FALSE
ENSG00000240053	TCCTCGCATTATCGCAGGGT	chr6:32195422-32196819	45	45755	TRUE	0.696	-0.0632082738764035	FALSE
ENSG00000240053	CTCCCCAAGCTCAAGCTGCG	chr6:32203405-32204039	76	45724	TRUE	0.696	0.0615367095708212	FALSE
ENSG00000240053	CAGCCTCCGAAGGTTCAGCA	chr6:32209987-32210755	115	45685	TRUE	0.696	-0.0441094546586941	FALSE
ENSG00000240053	GCAGGTCATGGCAATCCGCG	chr6:32217889-32218482	116	45684	TRUE	0.696	-0.0343263519165434	FALSE
ENSG00000240053	CATGTCCCTCCATGGCACGT	chr6:32394801-32394975	65	45735	TRUE	0.696	0.0346647807411381	FALSE
ENSG00000240053	GCCCTGACTCAAGGCAGCCA	chr6:32394801-32394975	114	45686	TRUE	0.696	0.0272531321714251	FALSE
ENSG00000240053	CCCTGTCTAGAAGTCAGATT	chr6:32439511-32440091	103	45697	TRUE	0.696	-0.03809991546671	FALSE
ENSG00000240053	ATTTCCATCTCGTTCACCAC	chr6:32609751-32610407	76	45724	TRUE	0.696	0.0601244088018082	FALSE
ENSG00000240053	TGAGCTTCTGCATTACATCC	chr6:32745672-32745953	110	45690	TRUE	0.696	-0.0538502525652424	FALSE
ENSG00000240053	CTTGTGTGGAGCCGAGGATA	chr6:32819787-32820652	65	45735	TRUE	0.696	0.0504848932174631	FALSE
ENSG00000240053	CTGTTGTCTAAGACTAAGGC	chr6:32940624-32941835	46	45754	TRUE	0.696	0.0517994352827983	FALSE
ENSG00000240053	AAGTACAAGCGGCCCCGTTT	chr6:32968139-32970511	75	45725	TRUE	0.696	0.0552871745262777	FALSE
ENSG00000240053	GGCTCTGACGGCGTTACTGA	chr6:33075566-33076192	72	45728	TRUE	0.696	-0.0482236816293151	FALSE
ENSG00000240053	ACGTTTCACGTGGGGTCACT	chr6:33080171-33081452	63	45737	TRUE	0.696	-0.0698667406531305	FALSE
ENSG00000240065	CTCTCCACAGCATGTTCCTG	chr6:29769292-29769656	26	12269	TRUE	0.696	-0.197050347147004	FALSE
ENSG00000240065	AGGAAAACGGGTTTAGGTAG	chr6:29834676-29835312	19	12276	TRUE	0.696	-0.241002907853126	FALSE
ENSG00000240065	GCACCGTTCCTCTCCGTGGC	chr6:29964667-29966468	32	12263	TRUE	0.696	0.219646057712632	FALSE
ENSG00000240065	TTAGTTTAGTCACCTCCCGA	chr6:29964667-29966468	18	12277	TRUE	0.696	-0.055910945260593	FALSE
ENSG00000240065	CGCTAACATCAAGGAGGTTG	chr6:30097990-30098183	49	12246	TRUE	0.696	0.183065769514565	FALSE
ENSG00000240065	TTATAAAACAAGCCACGTGG	chr6:30149290-30149508	18	12277	TRUE	0.696	-0.315978757205944	FALSE
ENSG00000240065	CAGATCTTGGTCTTGGCATG	chr6:30162341-30162709	33	12262	TRUE	0.696	-0.13390108598925	FALSE
ENSG00000240065	GGCATCGCCCTGGATTATGA	chr6:30185925-30186543	15	12280	TRUE	0.696	-0.31991414240773	FALSE
ENSG00000240065	GAGACGTTTAGTCCTCCAGA	chr6:30411464-30412023	17	12278	TRUE	0.696	-0.0374600889541119	FALSE
ENSG00000240065	CCATCAAAATCCTCACTTGC	chr6:30615799-30616364	17	12278	TRUE	0.696	-0.390683863575283	FALSE
ENSG00000240065	ATCGCAACCGCTTTAAGCCG	chr6:30616759-30618138	17	12278	TRUE	0.696	-0.305567948897114	FALSE
ENSG00000240065	TTCCGTCCTGACGCAAACGT	chr6:30616759-30618138	13	12282	TRUE	0.696	-0.0879955256654477	FALSE
ENSG00000240065	ATATAAGGTCACAATGGGGC	chr6:30682129-30682401	17	12278	TRUE	0.696	-0.509052102621929	FALSE
ENSG00000240065	AGAGAGAACAACATGTGGGT	chr6:30711844-30712032	14	12281	TRUE	0.696	-0.199354322197796	FALSE
ENSG00000240065	CAGGTGTGAGGTGATTATCG	chr6:30763624-30764557	20	12275	TRUE	0.696	0.133774342491279	FALSE
ENSG00000240065	TGCCTTGTGCACCCATGAAA	chr6:30932797-30933004	25	12270	TRUE	0.696	0.24896333712036	FALSE
ENSG00000240065	CCTCGGGGAGTACACCTCGG	chr6:30955076-30956481	43	12252	TRUE	0.696	-0.210016014965598	FALSE
ENSG00000240065	TGAACACAAAAGTTTGGGGC	chr6:31044219-31044616	18	12277	TRUE	0.696	-0.148231673527759	FALSE
ENSG00000240065	TAAGCATGTCTGTAGCAAGG	chr6:31057464-31057857	23	12272	TRUE	0.696	-0.0977943849493197	FALSE
ENSG00000240065	CTGATTAAACATGAGGCTGA	chr6:31072588-31072809	17	12278	TRUE	0.696	-0.262641423211651	FALSE
ENSG00000240065	GCAGCTTCTTCCGGAGCCAT	chr6:31139684-31140160	21	12274	TRUE	0.696	-0.333752678723642	FALSE
ENSG00000240065	TCTACGGGCAAGGTGTCGAG	chr6:31144857-31146857	23	12272	TRUE	0.696	0.201643654764696	FALSE
ENSG00000240065	GGCAAAAGTTCTTGCATCAC	chr6:31164051-31164328	13	12282	TRUE	0.696	0.303839095665164	FALSE
ENSG00000240065	CCTATGCTCTGTACATACCC	chr6:31200382-31203181	19	12276	TRUE	0.696	0.296932413269244	FALSE
ENSG00000240065	CATCACCAGAGGCAATATGC	chr6:31366709-31367557	18	12277	TRUE	0.696	0.228678050600128	FALSE
ENSG00000240065	TACTCAGATGGGCCATTAAT	chr6:31389100-31389716	20	12275	TRUE	0.696	0.0176988603200865	FALSE
ENSG00000240065	TTCTTGGGGATTTGTGCGGC	chr6:31474771-31475258	18	12277	TRUE	0.696	-0.0166487511379418	FALSE
ENSG00000240065	ATGACCTTCAGCACCCACCT	chr6:31508898-31509553	42	12253	TRUE	0.696	0.0713487068697651	FALSE
ENSG00000240065	AAGTGAACAGCCCTTATCTC	chr6:31560306-31560752	18	12277	TRUE	0.696	-0.106264372469222	FALSE
ENSG00000240065	GCACGCAGATACTCACTAAA	chr6:31568100-31568377	28	12267	TRUE	0.696	-0.0369565821083755	FALSE
ENSG00000240065	TAGATTTCGGTTCTGCCGGG	chr6:31650807-31653131	19	12276	TRUE	0.696	0.0875902621691338	FALSE
ENSG00000240065	TATCCAAGTGGTAGAGGGGC	chr6:31674960-31675298	20	12275	TRUE	0.696	0.133885636656146	FALSE
ENSG00000240065	CACAAGATGGCGGACTGGTC	chr6:31680584-31681602	24	12271	TRUE	0.696	0.507033913750314	FALSE
ENSG00000240065	GGAAATATTCCGCGAATGCT	chr6:31682877-31683871	10	12285	TRUE	0.696	-0.244788505081902	FALSE
ENSG00000240065	TTGTTAGCTGGTCCTGTCAT	chr6:31737471-31737868	20	12275	TRUE	0.696	-0.0546223957457852	FALSE
ENSG00000240065	GCTGTCAACTCTCAGTTCTA	chr6:31851673-31852487	31	12264	TRUE	0.696	-0.12607217546642	FALSE
ENSG00000240065	CAGGTGCCATTCTCAGCTGG	chr6:31882412-31882682	41	12254	TRUE	0.696	0.1086880094637	FALSE
ENSG00000240065	TTGATGGTCCTAATTCTCAA	chr6:31919609-31920093	17	12278	TRUE	0.696	0.153685713588406	FALSE
ENSG00000240065	AAATTCTCGTAAGTCAGGCT	chr6:32061096-32061628	23	12272	TRUE	0.696	0.0647386674828005	FALSE
ENSG00000240065	AGCACTTCCTCATGTGCCCC	chr6:32085866-32086089	17	12278	TRUE	0.696	0.0463824330734051	FALSE
ENSG00000240065	TGAATGGGCTATTAGGTTTC	chr6:32103307-32106706	18	12277	TRUE	0.696	-0.391238088945874	FALSE
ENSG00000240065	TCTCCAACTGGGACCGTCTC	chr6:32109687-32111103	26	12269	TRUE	0.696	0.226767563759854	FALSE
ENSG00000240065	CCAACTACGGACACCCGGTC	chr6:32129978-32130841	19	12276	TRUE	0.696	0.285321428757609	FALSE
ENSG00000240065	TTCAGAGCTCATTCAGTACA	chr6:32131560-32131874	34	12261	TRUE	0.696	0.0972253525509459	FALSE
ENSG00000240065	CACAGGCGTTGCCTAAGGGA	chr6:32203405-32204039	15	12280	TRUE	0.696	-0.344349116097971	FALSE
ENSG00000240065	AAGAATCAGTATGGGGTACG	chr6:32209987-32210755	15	12280	TRUE	0.696	-0.108952567892717	FALSE
ENSG00000240065	GGACTAGGATATTGGCAATA	chr6:32228902-32229682	29	12266	TRUE	0.696	0.00425039654267301	FALSE
ENSG00000240065	GTGAGAAGAACAAGGCTCTA	chr6:32228902-32229682	15	12280	TRUE	0.696	0.370394837621283	FALSE
ENSG00000240065	CAGTGGTAGTCAACACAGCT	chr6:32666396-32666894	16	12279	TRUE	0.696	-0.481297316532388	FALSE
ENSG00000240065	TCATCGGCCCAGCGATGCAT	chr6:32796677-32797916	28	12267	TRUE	0.696	0.164634458348957	FALSE
ENSG00000240065	CCCCTGTACATGTGGGAGGG	chr6:32857713-32857900	13	12282	TRUE	0.696	-0.4052673822649	FALSE
ENSG00000240065	ATGAATGAATTTCCACTAGG	chr6:32885752-32886155	36	12259	TRUE	0.696	0.0831525058691613	FALSE
ENSG00000240065	GCCCTCGCACTCACCCTTGG	chr6:33009235-33009931	25	12270	TRUE	0.696	-0.0454200231232715	FALSE
ENSG00000240065	GATCAGCCCATGGCCACTAG	chr6:33069402-33069630	33	12262	TRUE	0.696	0.146083815676785	FALSE
ENSG00000241106	GAAGAAACCCCCTACTCCAC	chr6:29812946-29813558	11	6108	TRUE	0.696	-0.206254906792703	FALSE
ENSG00000241106	GATTGTTTGTGGTCGGCTAC	chr6:30013249-30013883	6	6113	TRUE	0.696	-0.229062464107605	FALSE
ENSG00000241106	CAACTGTGCATCGGTAGAAT	chr6:30130716-30131520	12	6107	TRUE	0.696	0.166094417419708	FALSE
ENSG00000241106	TTACAGAGGCATTAGGTGTC	chr6:30149290-30149508	7	6112	TRUE	0.696	0.139496893889655	FALSE
ENSG00000241106	AGGCAGAGGAAATCATCCGC	chr6:30206874-30207955	8	6111	TRUE	0.696	0.116460949779932	FALSE
ENSG00000241106	AATCAGCTTCGCCGCGATCC	chr6:30259125-30260790	10	6109	TRUE	0.696	0.139589248958724	FALSE
ENSG00000241106	CCGTTACAACTGCCTGTGCT	chr6:30288810-30289200	9	6110	TRUE	0.696	-0.236840049935866	FALSE
ENSG00000241106	AGCCAGAATATCGCATGCTA	chr6:30507742-30508763	11	6108	TRUE	0.696	-0.252698868337477	FALSE
ENSG00000241106	ACAAAGCGACCAAATGCAGG	chr6:30614391-30614769	9	6110	TRUE	0.696	-0.183410173421023	FALSE
ENSG00000241106	GGGCCGGAAGATTATCTGCA	chr6:30757410-30757958	11	6108	TRUE	0.696	0.138025191402291	FALSE
ENSG00000241106	ACTGCCATGCCACTTAGCTG	chr6:30882549-30883059	19	6100	TRUE	0.696	0.0736733770092837	FALSE
ENSG00000241106	AGAGATACAGGGACCTTGCC	chr6:30988472-30988856	8	6111	TRUE	0.696	-0.219201454697477	FALSE
ENSG00000241106	CCCCTGTGGCTGCTCGACTC	chr6:31053801-31054266	6	6113	TRUE	0.696	-0.277439183222925	FALSE
ENSG00000241106	GGGTTTGGGCCACTCCCTGT	chr6:31057464-31057857	16	6103	TRUE	0.696	0.136294032291735	FALSE
ENSG00000241106	AGGGCCCTGATCCCTTTGAC	chr6:31127937-31128440	9	6110	TRUE	0.696	-0.227797114185176	FALSE
ENSG00000241106	CACCCGCGTGAGGCATCGTC	chr6:31180225-31181002	7	6112	TRUE	0.696	-0.196593001573881	FALSE
ENSG00000241106	TTGCTGGCGACGGTTCGTTC	chr6:31180225-31181002	7	6112	TRUE	0.696	-0.240412937292346	FALSE
ENSG00000241106	ACCTGTCTCCGAATCCGTCG	chr6:31196931-31198563	10	6109	TRUE	0.696	-0.266907775148677	FALSE
ENSG00000241106	TCAGTAACATGAGGAGCTGA	chr6:31246063-31246842	9	6110	TRUE	0.696	-0.240099348992974	FALSE
ENSG00000241106	TGTCCAGGGTGGGTCAGGTG	chr6:31389100-31389716	9	6110	TRUE	0.696	-0.258448946856098	FALSE
ENSG00000241106	GAGCTGCGGCGCTCAGAATG	chr6:31399621-31400348	11	6108	TRUE	0.696	-0.212477455705528	FALSE
ENSG00000241106	TCTCCGCGTCCGCCGGGAGC	chr6:31399621-31400348	10	6109	TRUE	0.696	-0.23450835019066	FALSE
ENSG00000241106	GTCCATATTAAACTATGCCT	chr6:31510507-31513057	5	6114	TRUE	0.696	-0.352024383199796	FALSE
ENSG00000241106	CACTAGTCCAACAGAACTTG	chr6:31525859-31526473	14	6105	TRUE	0.696	-0.222125380668315	FALSE
ENSG00000241106	GGCTGGCTACCTCGCCCTTG	chr6:31659583-31660191	22	6097	TRUE	0.696	0.127355261126063	FALSE
ENSG00000241106	TCTTCCGTACTCAGTGTAAT	chr6:31691466-31692043	7	6112	TRUE	0.696	-0.30152270680358	FALSE
ENSG00000241106	GTGACTGCCGTTGGCGTCTC	chr6:31702534-31703582	11	6108	TRUE	0.696	0.152699249897807	FALSE
ENSG00000241106	ATGAGTTGTTGTGTGCCACC	chr6:31718391-31718642	10	6109	TRUE	0.696	-0.224933385046451	FALSE
ENSG00000241106	GATTACCGTACATGGAGATG	chr6:31747177-31747395	24	6095	TRUE	0.696	0.100372927363029	FALSE
ENSG00000241106	ATGTATCCACGATGTGCTAT	chr6:31752860-31753761	16	6103	TRUE	0.696	0.14579755255397	FALSE
ENSG00000241106	CAGCCTCCTGAGACTCCGGT	chr6:31762532-31764531	8	6111	TRUE	0.696	-0.19688239399716	FALSE
ENSG00000241106	TCTTGGCGGCTTGTCCCCAG	chr6:31762532-31764531	14	6105	TRUE	0.696	-0.192551694251349	FALSE
ENSG00000241106	GATGGAGTCTGTCGCCAGAC	chr6:31770470-31770715	15	6104	TRUE	0.696	0.130777240466281	FALSE
ENSG00000241106	CAGCACCCCCACGCGGTTAA	chr6:31901422-31902703	13	6106	TRUE	0.696	0.119745379860067	FALSE
ENSG00000241106	CTGTGTCTGTCCCCTATTAA	chr6:31919609-31920093	11	6108	TRUE	0.696	0.107555551476148	FALSE
ENSG00000241106	TGTCGAAGGGCACGGATGCA	chr6:31937857-31939856	9	6110	TRUE	0.696	-0.202574189662603	FALSE
ENSG00000241106	TCTGGGTCCTCTTGTCCCGG	chr6:31952224-31952653	11	6108	TRUE	0.696	0.0305931033828615	FALSE
ENSG00000241106	CTTACACTGAGGCGATGGGC	chr6:31972971-31973326	12	6107	TRUE	0.696	0.0924105489623943	FALSE
ENSG00000241106	TAAATTAGGTCAGTGCAGTA	chr6:31972971-31973326	11	6108	TRUE	0.696	0.124923740263448	FALSE
ENSG00000241106	GCCTTATTAAGTTGTGCACA	chr6:32063032-32065131	15	6104	TRUE	0.696	0.0737152346826586	FALSE
ENSG00000241106	CCCACCATTCCTACCGCTAT	chr6:32175777-32176333	14	6105	TRUE	0.696	0.0710130877592561	FALSE
ENSG00000241106	GCCACAGCAGGATCACCCCT	chr6:32203405-32204039	12	6107	TRUE	0.696	0.118591691038678	FALSE
ENSG00000241106	CATGGCAATCCGCGTGGTTC	chr6:32217889-32218482	11	6108	TRUE	0.696	0.145728641755726	FALSE
ENSG00000241106	GTTCAGGTTACTTCGTTTCA	chr6:32609751-32610407	10	6109	TRUE	0.696	0.0790389421463233	FALSE
ENSG00000241106	ATATGCGGGGCAGCGCGGTC	chr6:32853059-32854603	8	6111	TRUE	0.696	-0.301036629397118	FALSE
ENSG00000241106	CCACGAAGGGCGACACCTGC	chr6:32933624-32934051	13	6106	TRUE	0.696	-0.141357530549572	FALSE
ENSG00000241106	CATACCCCGTACCAAGCCGA	chr6:32968139-32970511	7	6112	TRUE	0.696	-0.194425692937144	FALSE
ENSG00000241106	CCCGCTAGGCCGCGGGTAGT	chr6:32968139-32970511	10	6109	TRUE	0.696	0.150384817891942	FALSE
ENSG00000241106	CTCGAAGGCTCTGTATCGGT	chr6:32971492-32972732	5	6114	TRUE	0.696	-0.30380184735581	FALSE
ENSG00000241106	TAATTTCCACGTCTCTATCC	chr6:32981697-32982715	9	6110	TRUE	0.696	0.165487282353553	FALSE
ENSG00000241106	TGTGTCCTGCCCCCGAGGTT	chr6:32984455-32985094	19	6100	TRUE	0.696	0.123470294471977	FALSE
ENSG00000241106	TATCCTCTCTGGCGAGCACA	chr6:33123471-33124880	8	6111	TRUE	0.696	-0.285670055617636	FALSE
ENSG00000241106	CGAAATTCAAAATCATGTTA	chr6:33148150-33148553	6	6113	TRUE	0.696	-0.306088960262576	FALSE
ENSG00000241106	TCTTGATTCTGGCGCCCGCG	chr6:33161357-33162470	9	6110	TRUE	0.696	-0.231025528432852	FALSE
ENSG00000241106	TCCTCCCTGTTACCCTGTTC	chr6:33197523-33197806	9	6110	TRUE	0.696	-0.261497626115472	FALSE
ENSG00000241370	CTTTCCCAATCAACTTGCTA	chr11:5269651-5269865	127	78518	TRUE	0.696	0.00405044421008949	FALSE
ENSG00000241370	GCAGAAACTGGATGCACCCG	chr2:209424033-209424313	128	78517	TRUE	0.696	0.0251031249458746	FALSE
ENSG00000241370	TCTATTCCCACCCTTGCAAT	chr6:29705703-29706028	174	78471	TRUE	0.696	0.0295644419845678	FALSE
ENSG00000241370	ATGACACCATCCTCGGCGAC	chr6:29791892-29793373	112	78533	TRUE	0.696	0.0291387153410732	FALSE
ENSG00000241370	CGTCCTGCCGGTACCCGCGG	chr6:29941886-29943609	141	78504	TRUE	0.696	0.0515261639651028	FALSE
ENSG00000241370	ACAGGAGGCCTTAAGCTAAT	chr6:29994672-29995484	134	78511	TRUE	0.696	-0.0033575464399771	FALSE
ENSG00000241370	GAACAAAGTGGGCGTCCGCT	chr6:30101688-30103715	182	78463	TRUE	0.696	-0.0115549318566286	FALSE
ENSG00000241370	AATCACTTCTCAAGAATTGG	chr6:30169716-30170337	67	78578	TRUE	0.696	-0.027579985984568	FALSE
ENSG00000241370	CACCCTATGGCGGATTTGGT	chr6:30357430-30358526	90	78555	TRUE	0.696	0.00798116660884496	FALSE
ENSG00000241370	CTCCGCCTCGGCTACCGAAC	chr6:30411464-30412023	122	78523	TRUE	0.696	0.00417217890576449	FALSE
ENSG00000241370	TGGAGATTAAGTGACCAGAT	chr6:30615799-30616364	136	78509	TRUE	0.696	-0.0113670157105679	FALSE
ENSG00000241370	GCCTGTGAAGAAGCTGCTAG	chr6:30652776-30653012	213	78432	TRUE	0.696	0.0162026338795673	FALSE
ENSG00000241370	GGGCTTTGACCTTGCAGTAG	chr6:30666373-30666625	158	78487	TRUE	0.696	0.0373860688826237	FALSE
ENSG00000241370	AGCTATATAAGGTCACAATG	chr6:30682129-30682401	273	78372	TRUE	0.696	-0.0350772464857263	FALSE
ENSG00000241370	CACGCGATCCCCACTGGGTA	chr6:30752235-30753014	168	78477	TRUE	0.696	0.0283145122382429	FALSE
ENSG00000241370	AGGCTAGATGACAGATAGGG	chr6:30758826-30759331	88	78557	TRUE	0.696	0.0364749363710066	FALSE
ENSG00000241370	CTTTCCTTCTCTGGAACCCA	chr6:30818556-30818778	132	78513	TRUE	0.696	-0.0115084180844791	FALSE
ENSG00000241370	TAGCCAAGAGGCGCTCCAGC	chr6:30827960-30829342	90	78555	TRUE	0.696	0.0342179818152211	FALSE
ENSG00000241370	CCTGGACTGGATACCGGCTG	chr6:30839707-30840061	143	78502	TRUE	0.696	-0.0232450794548704	FALSE
ENSG00000241370	CTCAGCCGGTATCCAGTCCA	chr6:30839707-30840061	120	78525	TRUE	0.696	-0.0317925693466519	FALSE
ENSG00000241370	GTTCGTGCCATGTGCAGTTG	chr6:30843326-30843522	258	78387	TRUE	0.696	-0.00902556213207184	FALSE
ENSG00000241370	GAGGGGTACCACTAGCCATG	chr6:30872366-30873391	155	78490	TRUE	0.696	0.024556204421204	FALSE
ENSG00000241370	TAACCAGTTCCTGTCGCAAG	chr6:30913634-30915262	152	78493	TRUE	0.696	0.0362769386618407	FALSE
ENSG00000241370	CCCCACTGATGATGTCTCTT	chr6:30922506-30923027	86	78559	TRUE	0.696	-0.00401260191720976	FALSE
ENSG00000241370	GTGGTGGCTTTGATAGCAAT	chr6:30972056-30972234	133	78512	TRUE	0.696	0.0413751824495776	FALSE
ENSG00000241370	CAGCTGGTCTGTGGTCCTTC	chr6:31040333-31040522	97	78548	TRUE	0.696	0.040877697450429	FALSE
ENSG00000241370	CCCCTCTTATCTTGCGAGGA	chr6:31126809-31127048	211	78434	TRUE	0.696	0.017892190800306	FALSE
ENSG00000241370	GTCGATCTAGCACCAATGAC	chr6:31144857-31146857	166	78479	TRUE	0.696	0.0208605524468757	FALSE
ENSG00000241370	GGATGTTTGCCTAATGGTGG	chr6:31170419-31170828	139	78506	TRUE	0.696	-0.0076321305561553	FALSE
ENSG00000241370	TCAGTAACATGAGGAGCTGA	chr6:31246063-31246842	136	78509	TRUE	0.696	0.037736080333687	FALSE
ENSG00000241370	CATTGCAGTAACGCTGTGCG	chr6:31497604-31498618	95	78550	TRUE	0.696	0.0297574158857081	FALSE
ENSG00000241370	ACCCTCTGACCTCCAACTAA	chr6:31609362-31610490	159	78486	TRUE	0.696	-0.00694587250902678	FALSE
ENSG00000241370	GAATAGTCCCTCCGAAGCCT	chr6:31631181-31632983	116	78529	TRUE	0.696	0.0377739847817109	FALSE
ENSG00000241370	CCCCCTTGCTAAGGTTGTCG	chr6:31710646-31710912	123	78522	TRUE	0.696	-0.0332478002264001	FALSE
ENSG00000241370	AACGAAAGTGGGCGCAGTTC	chr6:31727307-31729306	91	78554	TRUE	0.696	-0.00294832102088094	FALSE
ENSG00000241370	GGGGCGGGGCCAACGAAAGT	chr6:31727307-31729306	108	78537	TRUE	0.696	-0.0123872294876675	FALSE
ENSG00000241370	TTTATACTAGGTCGCGCTAG	chr6:31728778-31730584	188	78457	TRUE	0.696	0.0469044490728336	FALSE
ENSG00000241370	AAGCGCGTGCAAACGTGTAA	chr6:31901422-31902703	74	78571	TRUE	0.696	-0.026461329919897	FALSE
ENSG00000241370	GTCAAGAAGATCGTAATCCG	chr6:32129256-32129669	96	78549	TRUE	0.696	0.0224646059561993	FALSE
ENSG00000241370	CCCGGACAGAAGGTGCTCCG	chr6:32244547-32245969	130	78515	TRUE	0.696	-0.0124662835012801	FALSE
ENSG00000241370	TAGGGGACCCTTCCAAATAT	chr6:32415294-32416007	113	78532	TRUE	0.696	-0.0370036819199289	FALSE
ENSG00000241370	TGCAGCTCGGTCAGCTGCGC	chr6:33009235-33009931	109	78536	TRUE	0.696	0.061862682131836	FALSE
ENSG00000241370	GAGAGGTACACAGTCTGAGT	chr6:33197523-33197806	221	78424	TRUE	0.696	0.0605905769456045	FALSE
ENSG00000241404	TCATCTCTGAATGGTTACAC	chr6:29705703-29706028	56	35539	TRUE	0.696	-0.0652513739262727	FALSE
ENSG00000241404	TTCTATTCCCACCCTTGCAA	chr6:29705703-29706028	68	35527	TRUE	0.696	-0.0673133909763546	FALSE
ENSG00000241404	ACAAGGCGGCTCAGATGCCC	chr6:29956599-29956842	65	35530	TRUE	0.696	0.0780025692502376	FALSE
ENSG00000241404	CCTGCTTCCTTTCGTCCCGT	chr6:30060535-30062064	68	35527	TRUE	0.696	0.0652436735560386	FALSE
ENSG00000241404	AGGTCTAAGAGAAGCGGTAT	chr6:30066546-30067702	39	35556	TRUE	0.696	0.0569405115075619	FALSE
ENSG00000241404	CAGAGTCGGAAAGGGTAGCT	chr6:30151632-30151995	56	35539	TRUE	0.696	0.0791635349694826	FALSE
ENSG00000241404	CCACTGCAGGCCCTTACTTG	chr6:30363554-30363784	147	35448	TRUE	0.696	-0.0322330246282552	FALSE
ENSG00000241404	GCTGAGCCAGGTGTAGAGGG	chr6:30411464-30412023	42	35553	TRUE	0.696	0.0847369005342826	FALSE
ENSG00000241404	AAAGACTCGAATACTAAGAT	chr6:30507742-30508763	48	35547	TRUE	0.696	-0.0575723528163606	FALSE
ENSG00000241404	ACCCCCCACCAACTTCTGAC	chr6:30682129-30682401	80	35515	TRUE	0.696	0.0359170526713424	FALSE
ENSG00000241404	CTCCAGTCCCGAGCCTCCAG	chr6:30685474-30685641	88	35507	TRUE	0.696	-0.0539499099023228	FALSE
ENSG00000241404	CAAGGTGCGTGTCAAAAGGC	chr6:30708107-30708404	55	35540	TRUE	0.696	-0.0724416370262399	FALSE
ENSG00000241404	AACTGATGGCTGGTCTGAAA	chr6:30765581-30765804	65	35530	TRUE	0.696	-0.0590531382872108	FALSE
ENSG00000241404	ACAGGTGTACCACCACGCTT	chr6:30812806-30815582	55	35540	TRUE	0.696	-0.06845355539704	FALSE
ENSG00000241404	ATTTCAACTTCTGTGCAGGA	chr6:30838353-30838890	52	35543	TRUE	0.696	0.0744260806238549	FALSE
ENSG00000241404	CTTGGACCCTGGACCTCTCC	chr6:30855845-30856055	59	35536	TRUE	0.696	-0.0471278766910327	FALSE
ENSG00000241404	CATTGGCCACGCACTCACGG	chr6:30915349-30915863	77	35518	TRUE	0.696	0.0575295450935016	FALSE
ENSG00000241404	GCACATTGGCCACGCACTCA	chr6:30915349-30915863	130	35465	TRUE	0.696	-0.0249832219017356	FALSE
ENSG00000241404	GGCAGATAATCAAGCGGAAT	chr6:31044219-31044616	43	35552	TRUE	0.696	0.078929194247424	FALSE
ENSG00000241404	TACAAACTGATCCAAAGCTG	chr6:31058176-31058760	53	35542	TRUE	0.696	0.0952392459110277	FALSE
ENSG00000241404	GCTATCCCCATCCTTCACAA	chr6:31111005-31111190	59	35536	TRUE	0.696	0.0626741870186263	FALSE
ENSG00000241404	AAACGTTCTAGGGGTCTCTC	chr6:31139684-31140160	56	35539	TRUE	0.696	0.055428810929247	FALSE
ENSG00000241404	GATTCCGCCGGCCTGGTTGC	chr6:31180432-31187807	57	35538	TRUE	0.696	-0.043975232309956	FALSE
ENSG00000241404	AGCTCCGGGGCCAAGATTCG	chr6:31462653-31463642	104	35491	TRUE	0.696	-0.0411834665849219	FALSE
ENSG00000241404	GGGTTGCCGCGAGCGCTGTG	chr6:31497782-31499781	79	35516	TRUE	0.696	-0.0281807078992953	FALSE
ENSG00000241404	TTGTCAGGGACCACAACTTT	chr6:31515513-31516701	62	35533	TRUE	0.696	-0.0637704822595179	FALSE
ENSG00000241404	GAGATGCGTAGGCTATCTGC	chr6:31528277-31530194	49	35546	TRUE	0.696	-0.0718099399069582	FALSE
ENSG00000241404	AGGAATGTCCACCACACATA	chr6:31578384-31578819	67	35528	TRUE	0.696	-0.0609857200991041	FALSE
ENSG00000241404	TGGCCTTGAGACGGGAATTG	chr6:31637209-31638951	98	35497	TRUE	0.696	0.0605464337858092	FALSE
ENSG00000241404	CCGACCGCGGCAGGCGAAGT	chr6:31664701-31666410	38	35557	TRUE	0.696	-0.057862146068928	FALSE
ENSG00000241404	GACCCGCCCCGAAGGCAAAT	chr6:31739606-31740673	63	35532	TRUE	0.696	0.0676270825037265	FALSE
ENSG00000241404	CAGACTGGCCTACACTGTTC	chr6:31750303-31751126	72	35523	TRUE	0.696	0.0662032469572117	FALSE
ENSG00000241404	AAGTCATACTTGTCAGTGCA	chr6:31770470-31770715	59	35536	TRUE	0.696	0.074082673073754	FALSE
ENSG00000241404	ACGACGACTTATAAAAGCCG	chr6:31826877-31828644	51	35544	TRUE	0.696	0.0764079364301238	FALSE
ENSG00000241404	ACAGTCTGCGGGATCGAACT	chr6:31834234-31835425	61	35534	TRUE	0.696	0.0687470899730846	FALSE
ENSG00000241404	GCCATCGCCGCTTGCGCTGG	chr6:31896953-31898663	115	35480	TRUE	0.696	-0.030871777827694	FALSE
ENSG00000241404	CCAACATGGCCCACGAGTAC	chr6:31981726-31982144	67	35528	TRUE	0.696	-0.0470116035099708	FALSE
ENSG00000241404	CAAGATGGCCTGGCACCGTC	chr6:31983861-31984064	59	35536	TRUE	0.696	0.0489718520980117	FALSE
ENSG00000241404	CTCTTGCAAAGCTGCGCCTA	chr6:32063032-32065131	72	35523	TRUE	0.696	0.0632643791068187	FALSE
ENSG00000241404	TGTTTGGCGCATGCGCTTGG	chr6:32127536-32128582	66	35529	TRUE	0.696	-0.0459866558547182	FALSE
ENSG00000241404	ACACCACTGGCCTGTAATTA	chr6:32203405-32204039	83	35512	TRUE	0.696	0.0353424424629618	FALSE
ENSG00000241404	ATCAATTTACAATCCCCTGC	chr6:32324390-32324675	57	35538	TRUE	0.696	0.065551141211638	FALSE
ENSG00000241404	CGATGTGCTCTTCAGATGGG	chr6:32394801-32394975	53	35542	TRUE	0.696	0.0587367472547264	FALSE
ENSG00000241404	AAGTTATTCTGCTAGCACTC	chr6:32483958-32484937	38	35557	TRUE	0.696	0.0975269981714343	FALSE
ENSG00000241404	GTGGAGCCTGTGTGTCTGTT	chr6:32558427-32558954	85	35510	TRUE	0.696	0.0435598311655267	FALSE
ENSG00000241404	AGACCCAGAAGCAGTTCAAA	chr6:32692104-32692347	66	35529	TRUE	0.696	0.0548724911912347	FALSE
ENSG00000241404	CCACCAGATTCTTACAAACC	chr6:32954999-32955373	39	35556	TRUE	0.696	0.0878685920208718	FALSE
ENSG00000241404	CCTCTGTAGCCCAACTGGAA	chr6:33069402-33069630	48	35547	TRUE	0.696	-0.0579608000828364	FALSE
ENSG00000241404	GCAGAGCTGCTATTCCTGGA	chr6:33112210-33112672	57	35538	TRUE	0.696	-0.0655132662239242	FALSE
ENSG00000241404	TTTCCCGATGCCCAGCTCGG	chr6:33184979-33185475	100	35495	TRUE	0.696	0.0588429676769623	FALSE
ENSG00000244355	GAGTGATTAGGTGACTGCGG	chr2:113117714-113127811	4	1501	TRUE	0.696	-0.133467648736837	FALSE
ENSG00000244355	ACCATATCAGCCCCCAGTGA	chr6:29967104-29967966	4	1501	TRUE	0.696	-0.379556316221421	FALSE
ENSG00000244355	GAGTACATGCCTCACTGGGC	chr6:30495980-30497165	3	1502	TRUE	0.696	-0.24765466200443	FALSE
ENSG00000244355	GCTTCAACATACAGTTTGAG	chr6:30532361-30533007	6	1499	TRUE	0.696	-0.434009708024377	FALSE
ENSG00000244355	CCATCAAAATCCTCACTTGC	chr6:30615799-30616364	3	1502	TRUE	0.696	-0.414248539969275	FALSE
ENSG00000244355	GTCTGTGGACCTACTAGGAT	chr6:30763624-30764557	3	1502	TRUE	0.696	-0.0248713430914718	FALSE
ENSG00000244355	CTTTACACGCATACCCAATC	chr6:30790763-30791280	3	1502	TRUE	0.696	-0.905757230876879	FALSE
ENSG00000244355	GGAGTTCCCTGAGAGGATTA	chr6:30839707-30840061	6	1499	TRUE	0.696	-0.144595216858796	FALSE
ENSG00000244355	TGTCAGCCACAGGTGCAGTA	chr6:30875359-30875732	6	1499	TRUE	0.696	0.206983894635832	FALSE
ENSG00000244355	TATGCGAATGAGTCAACTGT	chr6:30974157-30976681	3	1502	TRUE	0.696	0.0583840691771256	FALSE
ENSG00000244355	TACAGTCCCTGAGACTACCA	chr6:31025525-31025931	3	1502	TRUE	0.696	-1.07249136337602	FALSE
ENSG00000244355	CGGACTGGACTTAACCCAAT	chr6:31180432-31187807	3	1502	TRUE	0.696	-0.540561189621266	FALSE
ENSG00000244355	GATGGGGTGGTCGCGATGCA	chr6:31497604-31498618	4	1501	TRUE	0.696	-0.354624942049252	FALSE
ENSG00000244355	CCCTAAGGCCAGTGTGCTGA	chr6:31522833-31523158	3	1502	TRUE	0.696	-0.363385933209406	FALSE
ENSG00000244355	CCTCAACCCCACAGTACTAT	chr6:31710646-31710912	3	1502	TRUE	0.696	-0.0326558741045488	FALSE
ENSG00000244355	GAATGGTGTATTGGAGATAG	chr6:31972971-31973326	3	1502	TRUE	0.696	-0.233632868440983	FALSE
ENSG00000244355	CAGAGCTAACTATGGGCGTA	chr6:32129256-32129669	4	1501	TRUE	0.696	-0.160937949413002	FALSE
ENSG00000244355	AGGGCGTTATGTGACGGTGT	chr6:32162807-32166231	3	1502	TRUE	0.696	-0.503950477910194	FALSE
ENSG00000244355	TTTGTGGGGCTACGCTGTGA	chr6:32204175-32204654	5	1500	TRUE	0.696	0.0837421639059048	FALSE
ENSG00000244355	TTCCCGCCACTCTGAAATCG	chr6:32415294-32416007	5	1500	TRUE	0.696	-0.109247954928254	FALSE
ENSG00000244355	GGGAAAGGGACTGCTAATTA	chr6:32785828-32786407	4	1501	TRUE	0.696	-0.0445111921631289	FALSE
ENSG00000244355	TCATCGGCCCAGCGATGCAT	chr6:32796677-32797916	4	1501	TRUE	0.696	-0.0847415751322682	FALSE
ENSG00000244355	ACTGCTACTTCTCGCCGACT	chr6:32853059-32854603	5	1500	TRUE	0.696	-0.0372164978430227	FALSE
ENSG00000244355	AGAGCCAGCTCTCCTAGAGG	chr6:32980541-32981208	5	1500	TRUE	0.696	-0.157182013860719	FALSE
ENSG00000270604	ACCTGAGAAGACATAATCTA	chr6:30597208-30598002	3	1102	TRUE	0.696	0.276553463199185	FALSE
ENSG00000270604	AGTCTTTGCAGTAGCCTATA	chr6:30631690-30632204	3	1102	TRUE	0.696	0.324039458689175	FALSE
ENSG00000270604	GCAGCACCCGCTGGCACTGC	chr6:31016738-31017365	3	1102	TRUE	0.696	0.2496860028241	FALSE
ENSG00000270604	TTCTACTGCGCATGTGCCAT	chr6:31131382-31133381	3	1102	TRUE	0.696	0.315800525117641	FALSE
ENSG00000270604	TGTGTTCTCTTCCGCGCCAT	chr6:31157866-31159144	3	1102	TRUE	0.696	0.263203590111766	FALSE
ENSG00000270604	CAGTCTGACTTCAGCAAATG	chr6:31216413-31216739	4	1101	TRUE	0.696	0.219624154430981	FALSE
ENSG00000270604	CGTTCCTCGCGCATCCATGG	chr6:31541111-31542661	3	1102	TRUE	0.696	0.228847202349153	FALSE
ENSG00000270604	ATGAATCACCCTCAGCTTAG	chr6:31734684-31735403	3	1102	TRUE	0.696	0.272354152180732	FALSE
ENSG00000272273	CCTTCAGGAAATTTCCCCTA	chr6:29705703-29706028	66	29885	TRUE	0.696	0.0660233605773742	FALSE
ENSG00000272273	TACTCCACGGCGATGTAGCG	chr6:29723163-29724697	65	29886	TRUE	0.696	-0.0456090684519307	FALSE
ENSG00000272273	ATGTCCTGTCAGGTTCATCC	chr6:29847861-29848382	55	29896	TRUE	0.696	-0.051838453908065	FALSE
ENSG00000272273	CGCAGTCCTGAGAACGCGCT	chr6:29976370-29977471	67	29884	TRUE	0.696	-0.0701615568872463	FALSE
ENSG00000272273	TTGTCTGATGTTGTGTAATA	chr6:30037221-30037673	85	29866	TRUE	0.696	0.0609790228414876	FALSE
ENSG00000272273	TCTGCTCGTGACCGTCCCGA	chr6:30127137-30128131	45	29906	TRUE	0.696	-0.0430216053567465	FALSE
ENSG00000272273	TGTTGGAAACCGACCCTATC	chr6:30127137-30128131	37	29914	TRUE	0.696	0.129958846850399	FALSE
ENSG00000272273	CCCTCTACTGACAAAGCTTC	chr6:30219237-30219674	50	29901	TRUE	0.696	-0.0850992799888901	FALSE
ENSG00000272273	GAAACTCGGGCGCCTTTACC	chr6:30259125-30260790	61	29890	TRUE	0.696	0.0992583766436336	FALSE
ENSG00000272273	GCGCCCGCGAGGAAACGCCA	chr6:30463701-30464128	59	29892	TRUE	0.696	-0.059263858861755	FALSE
ENSG00000272273	AGCCAGAATATCGCATGCTA	chr6:30507742-30508763	55	29896	TRUE	0.696	-0.0744205840651431	FALSE
ENSG00000272273	CCTCCTCAAAGCCGGTGCGT	chr6:30646848-30648070	47	29904	TRUE	0.696	-0.082061156669913	FALSE
ENSG00000272273	CCACATCTCGGATTCGCCGC	chr6:30742057-30744943	56	29895	TRUE	0.696	-0.0647060668184778	FALSE
ENSG00000272273	AGGCTAGATGACAGATAGGG	chr6:30758826-30759331	34	29917	TRUE	0.696	0.0707562508238385	FALSE
ENSG00000272273	CAGTAATTAGGAAAACGCCA	chr6:30779094-30779523	21	29930	TRUE	0.696	0.106703251385212	FALSE
ENSG00000272273	TATAAAGACCTCCTTGCCAG	chr6:30829685-30830050	89	29862	TRUE	0.696	-0.0307892629158267	FALSE
ENSG00000272273	CCAGTAACTCTCTTGGTGAG	chr6:30834361-30835150	47	29904	TRUE	0.696	-0.0655999010156474	FALSE
ENSG00000272273	GAGTCAAGTGACAACGGAAA	chr6:30882549-30883059	33	29918	TRUE	0.696	0.115262533977641	FALSE
ENSG00000272273	TCGAAGGCCCTGCCTCTATA	chr6:30922506-30923027	50	29901	TRUE	0.696	-0.0701286357754728	FALSE
ENSG00000272273	CCCACCCTTGGAGAGCTCAC	chr6:31009816-31010085	55	29896	TRUE	0.696	-0.0470468396910402	FALSE
ENSG00000272273	TGAGACCAAGATAAGTTGAC	chr6:31086852-31087115	74	29877	TRUE	0.696	0.0665418238592126	FALSE
ENSG00000272273	CTCCAGCCGCCCACGTGGAC	chr6:31122864-31123588	57	29894	TRUE	0.696	0.0748156499400131	FALSE
ENSG00000272273	AAGCTGACTGGTCCACGCAC	chr6:31180432-31187807	70	29881	TRUE	0.696	0.0926134331430184	FALSE
ENSG00000272273	AAATGCACGTGTTCTGTACA	chr6:31203315-31204537	63	29888	TRUE	0.696	0.056034080374589	FALSE
ENSG00000272273	GTAGACCTGCATATTGCCTC	chr6:31366709-31367557	36	29915	TRUE	0.696	-0.0945077425852554	FALSE
ENSG00000272273	TCCTTATCTCCCACTCCGGC	chr6:31395558-31396207	65	29886	TRUE	0.696	0.0530352079283807	FALSE
ENSG00000272273	ACTCCGTCGCAAAAACTTTC	chr6:31400530-31400962	33	29918	TRUE	0.696	0.0957246046108827	FALSE
ENSG00000272273	ACAGATGTCCTAAGGCAGGC	chr6:31402804-31402980	33	29918	TRUE	0.696	-0.0722625616103544	FALSE
ENSG00000272273	CCTGGGTGATCACAGGGCCA	chr6:31402804-31402980	51	29900	TRUE	0.696	0.108495822056718	FALSE
ENSG00000272273	TTGGGAGAGACACTCGGTGC	chr6:31546358-31547231	47	29904	TRUE	0.696	0.0713802165266668	FALSE
ENSG00000272273	TACGGACTTTCCAGCCCATC	chr6:31570582-31572581	63	29888	TRUE	0.696	0.0602466386196222	FALSE
ENSG00000272273	CTACTGTCTCGTCGGCTACC	chr6:31580665-31581864	47	29904	TRUE	0.696	-0.0750356723620106	FALSE
ENSG00000272273	CCTCAACCCCACAGTACTAT	chr6:31710646-31710912	53	29898	TRUE	0.696	-0.0529140795291193	FALSE
ENSG00000272273	TTCCTCGACAACCTTAGCAA	chr6:31710646-31710912	43	29908	TRUE	0.696	0.0803332701485018	FALSE
ENSG00000272273	CCCTTACACAGGAATCCTTC	chr6:31718391-31718642	89	29862	TRUE	0.696	-0.0502723648131442	FALSE
ENSG00000272273	AGGGGTCTGTTCCTGTAGCT	chr6:31737471-31737868	55	29896	TRUE	0.696	0.0828224538928001	FALSE
ENSG00000272273	CTTCAGTCTGAATCTAACCT	chr6:31855366-31855668	55	29896	TRUE	0.696	0.0662331401212238	FALSE
ENSG00000272273	GAGATGCGGGGTCTACCGAG	chr6:31896953-31898663	66	29885	TRUE	0.696	0.0391250554295322	FALSE
ENSG00000272273	ATGGTCCTTCCACATTCGAC	chr6:31923019-31923477	71	29880	TRUE	0.696	0.0679217348680512	FALSE
ENSG00000272273	ATAACCATACCTGTCGTGAA	chr6:32063032-32065131	37	29914	TRUE	0.696	0.0636585709304992	FALSE
ENSG00000272273	CAGCAGACGGTCACTTGTGG	chr6:32069521-32070330	50	29901	TRUE	0.696	-0.0818421712408021	FALSE
ENSG00000272273	ATCCACCGTATCTCTGGAGG	chr6:32113813-32114430	85	29866	TRUE	0.696	0.0546353754781098	FALSE
ENSG00000272273	TGGGTTAAACTGGAATCCTG	chr6:32212080-32212272	47	29904	TRUE	0.696	0.0743389646641526	FALSE
ENSG00000272273	GCCCCTGCGGCGTCACCGCG	chr6:32664796-32665308	64	29887	TRUE	0.696	0.0650723342240174	FALSE
ENSG00000272273	TGGCTTCTAGACGCTGCTGT	chr6:32866897-32867503	32	29919	TRUE	0.696	-0.0755184971973359	FALSE
ENSG00000272273	TGTCTGGAGATCATCTACCC	chr6:32940624-32941835	63	29888	TRUE	0.696	0.0930966601358967	FALSE
ENSG00000272273	TAGATTCAGGAGGCAATCGT	chr6:32984455-32985094	43	29908	TRUE	0.696	-0.105472319137177	FALSE
ENSG00000272273	CGGCGGGGAGCAGAGATTTA	chr6:33009235-33009931	52	29899	TRUE	0.696	0.0585056917177725	FALSE
ENSG00000272273	GACCTTAGTGCCGGGCGGAA	chr6:33080171-33081452	51	29900	TRUE	0.696	-0.0736132012558871	FALSE
ENSG00000272273	CTATCTGACCCTCGTTCCCA	chr6:33091862-33092619	66	29885	TRUE	0.696	0.0620657636231279	FALSE
ENSG00000272273	TTGTATGAGTCATTGCTCAC	chr6:33112210-33112672	57	29894	TRUE	0.696	0.0949065048152994	FALSE
ENSG00000272273	TGCTCACTCACCAAGGGTCC	chr6:33178894-33179564	45	29906	TRUE	0.696	-0.0651959066899591	FALSE
ENSG00000132688	GAGGCACGCTATCCTAGGGG	chr6:29748405-29749554	20	19118	TRUE	0.7	0.0660757515173951	FALSE
ENSG00000132688	TATTCCTGAAACAGGAAACA	chr6:29982251-29982430	27	19111	TRUE	0.7	0.121028281258448	FALSE
ENSG00000132688	CGTATAGTTCTAGCGTTCCT	chr6:30060535-30062064	25	19113	TRUE	0.7	-0.158081578290129	FALSE
ENSG00000132688	GGTTTCAAGGACGCTTGCAA	chr6:30091888-30092343	38	19100	TRUE	0.7	-0.104718195279909	FALSE
ENSG00000132688	GGTATTGACTACTTTGGCAA	chr6:30149290-30149508	38	19100	TRUE	0.7	-0.133433620737631	FALSE
ENSG00000132688	CGCACCAGGCGCACACCGTG	chr6:30163042-30164114	45	19093	TRUE	0.7	0.0614387180413667	FALSE
ENSG00000132688	TTTGGACCCACTCCGCTGAT	chr6:30163042-30164114	41	19097	TRUE	0.7	0.0195678696454349	FALSE
ENSG00000132688	ACTTATTTGAGAGAGGAGGT	chr6:30319613-30319898	25	19113	TRUE	0.7	0.0890161207008748	FALSE
ENSG00000132688	CCCACTAGCAGCTTCTTCAC	chr6:30652776-30653012	39	19099	TRUE	0.7	0.118162317825383	FALSE
ENSG00000132688	CCGAACTCTCGGAGGGGTAT	chr6:30678987-30679540	27	19111	TRUE	0.7	-0.167863604626162	FALSE
ENSG00000132688	AGCCCAACCAAGAGGCCTCT	chr6:30682129-30682401	23	19115	TRUE	0.7	-0.100551578838611	FALSE
ENSG00000132688	CCGACAAAAGACTTCGCGCG	chr6:30721303-30721829	24	19114	TRUE	0.7	-0.171083451188959	FALSE
ENSG00000132688	CCGCGCGGCGCACAAAAGGC	chr6:30721303-30721829	31	19107	TRUE	0.7	-0.179257229707676	FALSE
ENSG00000132688	CTGCGGTGTGTCCAAATTCC	chr6:30767368-30767935	48	19090	TRUE	0.7	-0.169158610827217	FALSE
ENSG00000132688	CAGAGACACTATCTACCCAC	chr6:30942337-30943208	31	19107	TRUE	0.7	0.0653466176325803	FALSE
ENSG00000132688	GTGCTAGAACAGCTTCCAGA	chr6:30961427-30961676	44	19094	TRUE	0.7	-0.113135987945739	FALSE
ENSG00000132688	CGCTCCCCCTGGTGTAGGGG	chr6:30974571-30974809	36	19102	TRUE	0.7	0.0334738049838739	FALSE
ENSG00000132688	CGATGGGATTAAGCCTTAGA	chr6:31042790-31043131	39	19099	TRUE	0.7	-0.202249322166114	FALSE
ENSG00000132688	GGTTTATATGTGCTTTGCCG	chr6:31053801-31054266	33	19105	TRUE	0.7	0.104002820854086	FALSE
ENSG00000132688	GACTGCTGTCGAGGCCTGCT	chr6:31072588-31072809	41	19097	TRUE	0.7	0.0624442557798164	FALSE
ENSG00000132688	GGATCCGTTCTAGGCGGTTC	chr6:31137292-31138485	22	19116	TRUE	0.7	0.109653272262554	FALSE
ENSG00000132688	CCAGCTGTAGGTGAGAGTTT	chr6:31202775-31203156	21	19117	TRUE	0.7	-0.0175578443609152	FALSE
ENSG00000132688	CTGCTTTAGATTCATGAGTT	chr6:31268128-31268420	32	19106	TRUE	0.7	-0.0332716601584211	FALSE
ENSG00000132688	AGGAGACTGTACACCGGGAA	chr6:31386778-31387564	41	19097	TRUE	0.7	-0.0562449970239904	FALSE
ENSG00000132688	AGTAGCGGTTACTCAAGAGC	chr6:31414179-31414776	30	19108	TRUE	0.7	-0.117682156975705	FALSE
ENSG00000132688	TGGGCACACCCGGCTTTGAC	chr6:31441481-31443034	32	19106	TRUE	0.7	0.0710391120879321	FALSE
ENSG00000132688	CCAACTTGATGGTGCCACCG	chr6:31474771-31475258	39	19099	TRUE	0.7	-0.134430095707071	FALSE
ENSG00000132688	CAAGGAGTTAGAAGGCCATC	chr6:31551431-31551649	39	19099	TRUE	0.7	-0.113255673565815	FALSE
ENSG00000132688	GCTGTAAGAAGCCCACGGTT	chr6:31598439-31599041	30	19108	TRUE	0.7	-0.151525268934503	FALSE
ENSG00000132688	TCGGGGATCAAAGTTCATTG	chr6:31628282-31630281	84	19054	TRUE	0.7	-0.0593245096865043	FALSE
ENSG00000132688	CCAGTGATACGGAAGTCCCC	chr6:31676763-31677222	31	19107	TRUE	0.7	-0.135405044947164	FALSE
ENSG00000132688	GAAAGTGCGAACCGCGCGTC	chr6:31680584-31681602	30	19108	TRUE	0.7	0.104857610526979	FALSE
ENSG00000132688	CAGCGCCGTGGCAAGCCATG	chr6:31717532-31717882	34	19104	TRUE	0.7	0.069570320845427	FALSE
ENSG00000132688	GGGGAGAATAGCGGGCGACG	chr6:31775257-31778081	58	19080	TRUE	0.7	-0.11188005825748	FALSE
ENSG00000132688	AAATAAGTAAATGTCAGGCG	chr6:31841008-31842456	30	19108	TRUE	0.7	-0.109000904918469	FALSE
ENSG00000132688	CGGCTGGGGTCCTATCCCGT	chr6:31928642-31929979	68	19070	TRUE	0.7	-0.135972346228944	FALSE
ENSG00000132688	TACCGGCGCCCTTCGGAACT	chr6:31971319-31972880	18	19120	TRUE	0.7	-0.0802104929209055	FALSE
ENSG00000132688	GAGCACTGCCTCCCTTGCGC	chr6:32048173-32048746	42	19096	TRUE	0.7	0.0604629556640739	FALSE
ENSG00000132688	GTGGGTTGGAGGGAGTAGAG	chr6:32103513-32103696	34	19104	TRUE	0.7	0.0841322908625324	FALSE
ENSG00000132688	AGGCACAGGACAGCTACTGG	chr6:32116811-32117036	31	19107	TRUE	0.7	-0.115490296337549	FALSE
ENSG00000132688	GGAACTGCAACAGCCCGGTG	chr6:32415294-32416007	42	19096	TRUE	0.7	-0.0969912451940578	FALSE
ENSG00000132688	AGAGGCCGCTTAACTCCCTA	chr6:32893821-32895308	32	19106	TRUE	0.7	-0.0778496645262325	FALSE
ENSG00000132688	CAGAGCCCATGCTTCTTAAC	chr6:32947659-32948247	24	19114	TRUE	0.7	0.024400754402168	FALSE
ENSG00000132688	CCACATATGGGTGCACAATA	chr6:32982865-32983834	31	19107	TRUE	0.7	-0.185268124988059	FALSE
ENSG00000137310	TCAAGAAGCATCGTCCGGGG	chr6:29737737-29738687	37	16468	TRUE	0.7	0.0526855396584249	FALSE
ENSG00000137310	TCTACCTTGTGGCGTCGGTG	chr6:29850094-29850626	46	16459	TRUE	0.7	-0.0754761235916552	FALSE
ENSG00000137310	TTGGACTGCGGCGGCCATGG	chr6:29934071-29934293	41	16464	TRUE	0.7	-0.0913101827903735	FALSE
ENSG00000137310	CTTGCTCTGCTGGCCGGAAG	chr6:30151632-30151995	31	16474	TRUE	0.7	-0.0885329935533143	FALSE
ENSG00000137310	GTATTGGACAAACTAGTTCC	chr6:30162341-30162709	52	16453	TRUE	0.7	0.0790014899432003	FALSE
ENSG00000137310	TGGGTCCCAGGGTATCGAAG	chr6:30396705-30398221	46	16459	TRUE	0.7	0.0757377865779243	FALSE
ENSG00000137310	GCTGAGCCAGGTGTAGAGGG	chr6:30411464-30412023	22	16483	TRUE	0.7	-0.120321563212712	FALSE
ENSG00000137310	TGAGTAGGGATCAGTGGAGC	chr6:30444058-30444398	21	16484	TRUE	0.7	0.151729487383489	FALSE
ENSG00000137310	TACTCGTATATTACTGACAC	chr6:30541492-30542052	23	16482	TRUE	0.7	0.0937961681311983	FALSE
ENSG00000137310	AATCCCCTGGATGGGCTGCA	chr6:30670839-30671068	38	16467	TRUE	0.7	0.0876339468755052	FALSE
ENSG00000137310	ACAACATGTGGGTGGGACCA	chr6:30711844-30712032	29	16476	TRUE	0.7	0.0756167328764883	FALSE
ENSG00000137310	ACCGTTACTGGTGGCGCGCG	chr6:30716974-30717822	27	16478	TRUE	0.7	0.0668984210479928	FALSE
ENSG00000137310	GCATTGTCCCCGCGCGCCCA	chr6:30721303-30721829	46	16459	TRUE	0.7	0.062627857734368	FALSE
ENSG00000137310	TGTCTGTGGACCTACTAGGA	chr6:30763624-30764557	20	16485	TRUE	0.7	0.117078918179349	FALSE
ENSG00000137310	GGAGGATCTAGTGATCAGAC	chr6:30781581-30782706	23	16482	TRUE	0.7	0.117672288006199	FALSE
ENSG00000137310	GAAGGAAAGTGTCTCCGTGC	chr6:30818556-30818778	25	16480	TRUE	0.7	-0.0992288898441973	FALSE
ENSG00000137310	AAGCCCTCTCGTACCCACCA	chr6:30915349-30915863	31	16474	TRUE	0.7	-0.107170257609956	FALSE
ENSG00000137310	AAGCTTCTCGTCATTGTTGG	chr6:30981874-30982979	68	16437	TRUE	0.7	-0.0686721228057365	FALSE
ENSG00000137310	GTTCCAAGGAAGCGTCTCTC	chr6:30981874-30982979	24	16481	TRUE	0.7	-0.13832257397915	FALSE
ENSG00000137310	CGGTGCTTCTCTTCAGATTG	chr6:31042790-31043131	27	16478	TRUE	0.7	-0.15079635572233	FALSE
ENSG00000137310	CCTCAGCCTCATGTTTAATC	chr6:31072588-31072809	25	16480	TRUE	0.7	-0.114657654632955	FALSE
ENSG00000137310	GGTGGGACAACAGGTGAAGG	chr6:31152858-31153057	25	16480	TRUE	0.7	-0.144590877045279	FALSE
ENSG00000137310	CCCCAGATCTATTAAGGTTT	chr6:31203315-31204537	20	16485	TRUE	0.7	0.0870417606221232	FALSE
ENSG00000137310	AGCCGACTGTGATGGAGTTA	chr6:31227161-31227587	30	16475	TRUE	0.7	0.113005562168004	FALSE
ENSG00000137310	GGAGTGGAGAATCCCCAACG	chr6:31270985-31272710	26	16479	TRUE	0.7	-0.123066646474467	FALSE
ENSG00000137310	CCTGGTGCTGCCACTTGTTT	chr6:31511215-31511680	52	16453	TRUE	0.7	0.0774926494493839	FALSE
ENSG00000137310	AGACATGCGTCGGGATGTCC	chr6:31533582-31537581	18	16487	TRUE	0.7	-0.104151170497074	FALSE
ENSG00000137310	CCAAGTGTTTACGATACGAT	chr6:31541111-31542661	24	16481	TRUE	0.7	-0.121701380203143	FALSE
ENSG00000137310	ACTGAGCTTGGGTCCCCCTT	chr6:31551431-31551649	37	16468	TRUE	0.7	0.0507003398559698	FALSE
ENSG00000137310	AAGTGGAAGGCAACGACACA	chr6:31618257-31620457	28	16477	TRUE	0.7	-0.101155376900953	FALSE
ENSG00000137310	GAGTCGCACAGAGACCCGCT	chr6:31631181-31632983	30	16475	TRUE	0.7	0.0515650781505019	FALSE
ENSG00000137310	CCCAAGCTGAAACCCACGAA	chr6:31690204-31691207	24	16481	TRUE	0.7	0.092702738940299	FALSE
ENSG00000137310	CAGTCCCGCCCCCCTTGCTA	chr6:31710646-31710912	26	16479	TRUE	0.7	-0.118713748606986	FALSE
ENSG00000137310	TCTTCCCTGTGGCGCCTTAC	chr6:31711205-31712020	30	16475	TRUE	0.7	-0.0941233907786272	FALSE
ENSG00000137310	CCTCATAGCCGCTCGCTATG	chr6:31794259-31796391	54	16451	TRUE	0.7	0.0488050742212403	FALSE
ENSG00000137310	GGTGGAGTAACGTTGGTCCA	chr6:31870397-31871573	33	16472	TRUE	0.7	-0.102709393394789	FALSE
ENSG00000137310	ACGAAGGGGCGATAGGGACG	chr6:31898032-31900031	24	16481	TRUE	0.7	-0.134730551657567	FALSE
ENSG00000137310	AACTGGAGTGAGACCGACAG	chr6:31933757-31937257	32	16473	TRUE	0.7	0.0730029633883753	FALSE
ENSG00000137310	CTGCAGCCGCCTATTATCAC	chr6:31952857-31954856	42	16463	TRUE	0.7	0.080402490346474	FALSE
ENSG00000137310	GGAGATCAGAATCGTCCAGC	chr6:31978820-31980627	36	16469	TRUE	0.7	0.101067873626761	FALSE
ENSG00000137310	ATTCATACTGAGTAGGGAGC	chr6:31983861-31984064	48	16457	TRUE	0.7	0.0580601383685375	FALSE
ENSG00000137310	CCGAATTTCTGTCGAATGAC	chr6:32002562-32003711	20	16485	TRUE	0.7	0.116086735044516	FALSE
ENSG00000137310	TCCATGAAGGGAAGCGCCTG	chr6:32011727-32012212	47	16458	TRUE	0.7	0.0704569425245252	FALSE
ENSG00000137310	GAGGTGGGCAGGGTATCCGC	chr6:32067157-32069156	32	16473	TRUE	0.7	0.0680889476198272	FALSE
ENSG00000137310	ATACGGAATCCGCCATCTGA	chr6:32127536-32128582	22	16483	TRUE	0.7	-0.120794020351467	FALSE
ENSG00000137310	TCCTACCGAAACGCTTGAGC	chr6:32129256-32129669	45	16460	TRUE	0.7	-0.0907472982313378	FALSE
ENSG00000137310	GCGCAAATCCGTCACGTCCG	chr6:32152952-32155097	45	16460	TRUE	0.7	0.0595015364112919	FALSE
ENSG00000137310	GCTCCCTGGAGGTTCCTACA	chr6:32530041-32530840	33	16472	TRUE	0.7	-0.133120072976263	FALSE
ENSG00000137310	CTGAACTGTCATTCTTCAAC	chr6:32558427-32558954	37	16468	TRUE	0.7	0.0478049427887863	FALSE
ENSG00000137310	CTGTCATGCAGGAGCCTCCA	chr6:32589565-32590024	31	16474	TRUE	0.7	0.100372652030567	FALSE
ENSG00000137310	GCATCATAATACTTTAAGCC	chr6:32825915-32826883	15	16490	TRUE	0.7	0.139287322905987	FALSE
ENSG00000137310	GGTTTCCACTTTAGGGAGGC	chr6:32866897-32867503	28	16477	TRUE	0.7	0.0650897965998394	FALSE
ENSG00000137310	AGGCCAAGGAACAGATTGTC	chr6:32947659-32948247	32	16473	TRUE	0.7	0.102092327199634	FALSE
ENSG00000137310	TTTAGCCGGAATTCCTAAAG	chr6:32981697-32982715	25	16480	TRUE	0.7	0.0960506661190854	FALSE
ENSG00000137312	TTGTCTACCCATGGACCCAG	chr11:5254487-5254795	167	77139	TRUE	0.7	0.0273347558084831	FALSE
ENSG00000137312	CACAGAATGGAAATCTGCAG	chr2:113117714-113127811	146	77160	TRUE	0.7	-0.0211595772514515	FALSE
ENSG00000137312	CGTGACTGTTCTCTCCACAG	chr6:29924848-29925041	112	77194	TRUE	0.7	0.0326646862950248	FALSE
ENSG00000137312	GGACCTGAGCTCTTGGACTG	chr6:29934071-29934293	212	77094	TRUE	0.7	0.0352093402307041	FALSE
ENSG00000137312	TTCCCTAGCCATAGATTTGT	chr6:29982251-29982430	182	77124	TRUE	0.7	0.0309816980843411	FALSE
ENSG00000137312	GCCTGGAGGGAGCGAACTCT	chr6:29994672-29995484	93	77213	TRUE	0.7	0.0283392624972705	FALSE
ENSG00000137312	GACAGAGCGTTTGTCACAGG	chr6:30006203-30006475	114	77192	TRUE	0.7	0.0192593349162409	FALSE
ENSG00000137312	TGTAACATACTGCAAGTGTT	chr6:30201759-30202174	119	77187	TRUE	0.7	-0.0264808021747416	FALSE
ENSG00000137312	ATTGGATGGCGAAGTTCGGC	chr6:30212915-30213890	268	77038	TRUE	0.7	0.0129404061066336	FALSE
ENSG00000137312	GGTCTGTGATAACTCGACCC	chr6:30357430-30358526	96	77210	TRUE	0.7	-0.0278226211918904	FALSE
ENSG00000137312	GACCTCCCTCCGGTAACCGA	chr6:30453099-30454130	147	77159	TRUE	0.7	0.0294444633327502	FALSE
ENSG00000137312	CTCCTGGTGGGCGACCGTCA	chr6:30481175-30482541	141	77165	TRUE	0.7	-0.0253381979899512	FALSE
ENSG00000137312	GAGTGTGTTAACACGATGTT	chr6:30541492-30542052	61	77245	TRUE	0.7	-0.0314951282047633	FALSE
ENSG00000137312	CGACTGGAGCAAGCGGACGC	chr6:30570784-30571978	105	77201	TRUE	0.7	0.035183245178569	FALSE
ENSG00000137312	GGGCGGAAGTGACGTCGTGT	chr6:30625977-30627634	124	77182	TRUE	0.7	-0.0136379927141941	FALSE
ENSG00000137312	CATGAGTCAGCGGAGGAGTA	chr6:30631690-30632204	89	77217	TRUE	0.7	-0.0462913579557349	FALSE
ENSG00000137312	CATCCTCTTCGTCGTCGGGT	chr6:30678987-30679540	143	77163	TRUE	0.7	-0.0158689748643357	FALSE
ENSG00000137312	GTTCATCTAGGGTACCTGGA	chr6:30708107-30708404	95	77211	TRUE	0.7	-0.0160608739691681	FALSE
ENSG00000137312	TTCAGTGATTTATTGTATGT	chr6:30728282-30728481	129	77177	TRUE	0.7	0.031308895476382	FALSE
ENSG00000137312	GGTGGGATTCGAGAACATGT	chr6:30763624-30764557	203	77103	TRUE	0.7	0.0303942661970931	FALSE
ENSG00000137312	CTATAAAGACCTCCTTGCCA	chr6:30829685-30830050	247	77059	TRUE	0.7	0.020051603394998	FALSE
ENSG00000137312	CCTCTAGGCCCCCGCAGAGA	chr6:30880617-30881325	121	77185	TRUE	0.7	-0.0206101197842816	FALSE
ENSG00000137312	TGGCAATGGCTCTTAAGCAT	chr6:31009816-31010085	88	77218	TRUE	0.7	0.0209246080940533	FALSE
ENSG00000137312	CCACGAGCCCACTGAGAGGA	chr6:31021855-31022378	99	77207	TRUE	0.7	0.00782250820791353	FALSE
ENSG00000137312	ACGTGGACCCTGCATGCCCC	chr6:31079616-31080107	143	77163	TRUE	0.7	-0.0140012336099189	FALSE
ENSG00000137312	GGCTCCACCCTCAAGCACTT	chr6:31111005-31111190	144	77162	TRUE	0.7	-0.0327176447770108	FALSE
ENSG00000137312	CACGGCGGATTAGAGCTCAA	chr6:31122864-31123588	93	77213	TRUE	0.7	0.0279999209447803	FALSE
ENSG00000137312	GCTCATCTGGGGATTGGAGC	chr6:31142479-31142749	92	77214	TRUE	0.7	-0.0255423799881096	FALSE
ENSG00000137312	GTCGATCTAGCACCAATGAC	chr6:31144857-31146857	162	77144	TRUE	0.7	-0.0210471348821306	FALSE
ENSG00000137312	GTACAGATCAGGTGCAGTCC	chr6:31203315-31204537	101	77205	TRUE	0.7	0.0353694407605554	FALSE
ENSG00000137312	GGTAGGATACAATATCGAAG	chr6:31214378-31214740	181	77125	TRUE	0.7	-0.0389124487924577	FALSE
ENSG00000137312	GGTCTTGTCTCAGGATCAGC	chr6:31227161-31227587	120	77186	TRUE	0.7	-0.00400828114901008	FALSE
ENSG00000137312	GAGGGAACCAGCGTGGTCCC	chr6:31395558-31396207	105	77201	TRUE	0.7	0.030933198858313	FALSE
ENSG00000137312	GGCATTTAGAAGCGGTTTCA	chr6:31494826-31495422	116	77190	TRUE	0.7	-0.0256761129314493	FALSE
ENSG00000137312	GTTACATATAAGCGCCACGG	chr6:31528277-31530194	145	77161	TRUE	0.7	-0.0234207940172482	FALSE
ENSG00000137312	CAGAGGACCAGGAGTAAATA	chr6:31551431-31551649	134	77172	TRUE	0.7	0.0259564877074858	FALSE
ENSG00000137312	GTTCTCTACAGGAGAATCCC	chr6:31559695-31560201	73	77233	TRUE	0.7	0.0343570151558321	FALSE
ENSG00000137312	TCACGCACAGTAGTATAATG	chr6:31563051-31563662	213	77093	TRUE	0.7	-0.0199853992477994	FALSE
ENSG00000137312	TGAAGCCTGTAGTCCCCACT	chr6:31658396-31658559	145	77161	TRUE	0.7	-0.0260805184381345	FALSE
ENSG00000137312	ATGTAACCTACAAAAAGGTT	chr6:31710646-31710912	94	77212	TRUE	0.7	0.0517926657387844	FALSE
ENSG00000137312	CTGGGTCATGAAAAGGCACC	chr6:31772888-31773174	108	77198	TRUE	0.7	0.0427475342892731	FALSE
ENSG00000137312	AATCGAGCACAGCAAGCTGC	chr6:31851673-31852487	90	77216	TRUE	0.7	-0.0289005417206369	FALSE
ENSG00000137312	ACTGAAGATGCAATAGTCAT	chr6:31851673-31852487	126	77180	TRUE	0.7	-0.00454520401434078	FALSE
ENSG00000137312	TTTAAACTAGATTCTAAGCC	chr6:31855366-31855668	65	77241	TRUE	0.7	-0.0225907875018079	FALSE
ENSG00000137312	GGGTGAAGCCGTCTCGGAAA	chr6:31888461-31889457	149	77157	TRUE	0.7	0.0157060840226664	FALSE
ENSG00000137312	CCGCGCCTGTCCTCCGACTG	chr6:31940351-31941119	159	77147	TRUE	0.7	0.0263844971926392	FALSE
ENSG00000137312	GCAGGATTGCACAACATGGG	chr6:31948750-31949416	124	77182	TRUE	0.7	-0.00872965587872088	FALSE
ENSG00000137312	GATCAGGGTCGCTGTGTCCG	chr6:32097157-32099156	101	77205	TRUE	0.7	-0.0166636090200507	FALSE
ENSG00000137312	CTCCAACTGGGACCGTCTCT	chr6:32109687-32111103	121	77185	TRUE	0.7	-0.0392915427534941	FALSE
ENSG00000137312	AGGAGAGGGCAACTAGTCCC	chr6:32146482-32148481	87	77219	TRUE	0.7	0.00174790628709509	FALSE
ENSG00000137312	CAGCGTAGCCCCACAAAGCC	chr6:32204175-32204654	124	77182	TRUE	0.7	0.00922680108446361	FALSE
ENSG00000137312	TCTGCACGTGGAACAGCCCG	chr6:32394801-32394975	149	77157	TRUE	0.7	-0.0208825195249642	FALSE
ENSG00000137312	CCCTCTACAGTCCAGGCAAC	chr6:32692104-32692347	106	77200	TRUE	0.7	0.0248919938269347	FALSE
ENSG00000137312	TTGGGCTGACCCAGCGTCAC	chr6:32745672-32745953	123	77183	TRUE	0.7	0.0156537693414087	FALSE
ENSG00000137312	CCCAGGTAGGCTTTATGTCA	chr6:32825915-32826883	97	77209	TRUE	0.7	-0.0197439583434935	FALSE
ENSG00000137312	TCAGTCTGTAAGCGACCAGC	chr6:32952896-32953531	107	77199	TRUE	0.7	0.0483370166296884	FALSE
ENSG00000137312	GGATACGGGTGTGCCTTTGG	chr6:32970678-32971108	223	77083	TRUE	0.7	0.012612913109169	FALSE
ENSG00000137312	GAGCAGAGATTTACGGAGTT	chr6:33009235-33009931	113	77193	TRUE	0.7	-0.0216787273020089	FALSE
ENSG00000137312	GCTGTAAAGAGTTGCATCTA	chr6:33049436-33049677	152	77154	TRUE	0.7	0.0362172007711772	FALSE
ENSG00000137312	CCAAAACTCATGACTCTGAC	chr6:33112210-33112672	103	77203	TRUE	0.7	0.0221697399450584	FALSE
ENSG00000137331	GACAACCATCCATGTGACGG	chr3:181711915-181712221	151	54696	TRUE	0.7	0.103041472013676	FALSE
ENSG00000137331	CCTTCAGGAAATTTCCCCTA	chr6:29705703-29706028	102	54745	TRUE	0.7	0.0540791458525486	FALSE
ENSG00000137331	TTGAAAGTAGGGGTTGGTCA	chr6:29758782-29759248	89	54758	TRUE	0.7	-0.0646070793010207	FALSE
ENSG00000137331	GAGCCCCGGTACATCGCAGT	chr6:29926083-29927564	106	54741	TRUE	0.7	0.0746816106143764	FALSE
ENSG00000137331	TGGCCGCAGTCGATAGTGAC	chr6:30160564-30160874	91	54756	TRUE	0.7	-0.0882475072112081	FALSE
ENSG00000137331	GACTCTGCAGTATGTGCACT	chr6:30195391-30195892	103	54744	TRUE	0.7	-0.092634402806593	FALSE
ENSG00000137331	GGCAAATTTCTGAGCACACG	chr6:30446257-30448256	80	54767	TRUE	0.7	0.148126761046486	FALSE
ENSG00000137331	TGGACAGGAGTTAGCCAGAC	chr6:30543023-30543229	90	54757	TRUE	0.7	0.0666031054919185	FALSE
ENSG00000137331	AGAGAGAACAACATGTGGGT	chr6:30711844-30712032	59	54788	TRUE	0.7	0.0451853705685245	FALSE
ENSG00000137331	ATGACCGGCATCGACTAATC	chr6:30719778-30720487	81	54766	TRUE	0.7	0.0572247527931893	FALSE
ENSG00000137331	CAGGTGGCCACAGTAAAGTC	chr6:31053801-31054266	86	54761	TRUE	0.7	0.0786156348786837	FALSE
ENSG00000137331	AGGGTGTGACGGAAACAGCC	chr6:31126809-31127048	81	54766	TRUE	0.7	-0.118484712417888	FALSE
ENSG00000137331	ATCTCTGTGCCCCAGCCTTC	chr6:31152858-31153057	116	54731	TRUE	0.7	-0.0568425028322097	FALSE
ENSG00000137331	TGAGATACGCCTACCTGGAG	chr6:31200382-31203181	194	54653	TRUE	0.7	0.0496118869044886	FALSE
ENSG00000137331	AAAGGGAGGAATACTCCCTC	chr6:31246063-31246842	62	54785	TRUE	0.7	-0.0389548997020126	FALSE
ENSG00000137331	GCGTCCGCCGGGAGCAGGTC	chr6:31399621-31400348	42	54805	TRUE	0.7	-0.15149380030841	FALSE
ENSG00000137331	GCAGGCAGGTCAAGCCCCCT	chr6:31467054-31467436	70	54777	TRUE	0.7	0.0383266731940001	FALSE
ENSG00000137331	GAGGAGGACCAGTCATCAAT	chr6:31546358-31547231	122	54725	TRUE	0.7	0.0886600765138202	FALSE
ENSG00000137331	GCAGCGCTACTACGAGGTTC	chr6:31644432-31646581	78	54769	TRUE	0.7	-0.107917278809795	FALSE
ENSG00000137331	TGCGTGTTCGCGGGCCAGTC	chr6:31660259-31661159	100	54747	TRUE	0.7	0.057936582677091	FALSE
ENSG00000137331	GTTATTTGCATCTAAGCTGG	chr6:31690204-31691207	84	54763	TRUE	0.7	-0.117691839776181	FALSE
ENSG00000137331	ATGGAGCTATAGAAACTTGG	chr6:31738650-31738862	79	54768	TRUE	0.7	0.0425451917028178	FALSE
ENSG00000137331	TCAGTGTACAAAGTGGCCAG	chr6:31745203-31745428	187	54660	TRUE	0.7	-0.0867276046652422	FALSE
ENSG00000137331	ACGCCCCTGAGGTATCTATC	chr6:31821242-31822577	106	54741	TRUE	0.7	-0.139959797538157	FALSE
ENSG00000137331	CCTCGCCCCAGTCTCACCGT	chr6:31877029-31879215	85	54762	TRUE	0.7	-0.0665258057871083	FALSE
ENSG00000137331	TCCACTCCCAGTTCGGTACC	chr6:31982300-31983140	96	54751	TRUE	0.7	-0.0915277819129425	FALSE
ENSG00000137331	AGACTCCTAGCGGGTCATCT	chr6:32002562-32003711	91	54756	TRUE	0.7	0.0556450926383313	FALSE
ENSG00000137331	AAGAGCGTGAGGCGGGTACC	chr6:32011727-32012212	95	54752	TRUE	0.7	-0.0542886979594339	FALSE
ENSG00000137331	GCACCTCCGGGTAACTGTAG	chr6:32087832-32091781	108	54739	TRUE	0.7	0.0487242680325857	FALSE
ENSG00000137331	GCTCAAGCGTTTCGGTAGGA	chr6:32129256-32129669	170	54677	TRUE	0.7	0.0111620588543375	FALSE
ENSG00000137331	CACGTGTCTCTCTGGCGATC	chr6:32146482-32148481	83	54764	TRUE	0.7	0.117964886298554	FALSE
ENSG00000137331	GACGATACCATCATCTTCCC	chr6:32394801-32394975	87	54760	TRUE	0.7	-0.112189845498712	FALSE
ENSG00000137331	TGGTGCTATCCGCGGACCCG	chr6:32853059-32854603	87	54760	TRUE	0.7	0.0335543127760325	FALSE
ENSG00000137331	AGGCCAAGGAACAGATTGTC	chr6:32947659-32948247	86	54761	TRUE	0.7	-0.091302702519768	FALSE
ENSG00000137331	TCGTGGGTAACACGCCCAAC	chr6:32984455-32985094	76	54771	TRUE	0.7	-0.116201319738745	FALSE
ENSG00000137331	AGGGCTGCATACGGGATCTG	chr6:33051226-33051462	200	54647	TRUE	0.7	0.0771655156695328	FALSE
ENSG00000137337	CCAGGTTGTCCCTCCGGTGC	chr6:29850094-29850626	144	63458	TRUE	0.7	0.0218561281071779	FALSE
ENSG00000137337	AGCCACAATTTAGAAGTGAC	chr6:29924848-29925041	91	63511	TRUE	0.7	-0.0396076946691348	FALSE
ENSG00000137337	AGAGCCGCTCTGAGCACCGG	chr6:29975001-29975708	201	63401	TRUE	0.7	0.0301438953730262	FALSE
ENSG00000137337	TGTTCCTATGTGTTGCAACC	chr6:30005570-30005755	62	63540	TRUE	0.7	-0.0286122845239765	FALSE
ENSG00000137337	CCCGATCTGTCCGAACAAAG	chr6:30101688-30103715	125	63477	TRUE	0.7	0.0491119522148409	FALSE
ENSG00000137337	CTGTGGAGGGTTAGCCTCAC	chr6:30206874-30207955	106	63496	TRUE	0.7	-0.0288937751356955	FALSE
ENSG00000137337	ATAGCCGGGAGATTACGGGG	chr6:30212915-30213890	70	63532	TRUE	0.7	0.0574243648222323	FALSE
ENSG00000137337	AGTACACTCTGGGTCTAACA	chr6:30319613-30319898	120	63482	TRUE	0.7	-0.050678575042302	FALSE
ENSG00000137337	GACTTCCACAGGGTCCCGTT	chr6:30453099-30454130	121	63481	TRUE	0.7	0.0242798019765549	FALSE
ENSG00000137337	AAACCCCGAGCTTGCCGGCA	chr6:30480607-30480869	109	63493	TRUE	0.7	-0.0511228502723462	FALSE
ENSG00000137337	GCCGCTGCCGCTCTACGCTT	chr6:30481175-30482541	115	63487	TRUE	0.7	-0.0478712815905071	FALSE
ENSG00000137337	TACTCGTATATTACTGACAC	chr6:30541492-30542052	85	63517	TRUE	0.7	0.0214488195126552	FALSE
ENSG00000137337	AGCTGACCTGGCAACCATTC	chr6:30590211-30591236	117	63485	TRUE	0.7	-0.0149356011255304	FALSE
ENSG00000137337	CCACGCCCAGCTTTAATTTC	chr6:30598724-30599913	79	63523	TRUE	0.7	0.0592555835707751	FALSE
ENSG00000137337	CTGGTCACGCGCACGCGACA	chr6:30616759-30618138	123	63479	TRUE	0.7	0.0539496425135744	FALSE
ENSG00000137337	AGACTGCTACGCCCAAGAGA	chr6:30652776-30653012	116	63486	TRUE	0.7	-0.0212145332204958	FALSE
ENSG00000137337	AGTATGCGGTGTGCTTCACT	chr6:30700400-30700858	95	63507	TRUE	0.7	-0.0468752646549162	FALSE
ENSG00000137337	CCCACCGCGCGGCGCACAAA	chr6:30721303-30721829	110	63492	TRUE	0.7	0.0661764731567285	FALSE
ENSG00000137337	TAGAGCTGTATTCTTGATGA	chr6:30802576-30803273	96	63506	TRUE	0.7	0.0525280607961107	FALSE
ENSG00000137337	ATGGAGCCACACGAGAAGAT	chr6:30812806-30815582	153	63449	TRUE	0.7	-0.0300613287402269	FALSE
ENSG00000137337	CCACTCCACAGATTGATTCC	chr6:30840712-30841135	212	63390	TRUE	0.7	0.032606772181935	FALSE
ENSG00000137337	CGGAACTACTAAACTCAGGC	chr6:30961427-30961676	149	63453	TRUE	0.7	-0.0355675244181721	FALSE
ENSG00000137337	GAAGAGCTAGTGGTTGCCAT	chr6:30966261-30966461	117	63485	TRUE	0.7	-0.0439113152051089	FALSE
ENSG00000137337	CAGCTGGTCTGTGGTCCTTC	chr6:31040333-31040522	74	63528	TRUE	0.7	0.053117512937223	FALSE
ENSG00000137337	TGTGGATCACCATGAAAAGT	chr6:31058176-31058760	100	63502	TRUE	0.7	-0.0420749739885351	FALSE
ENSG00000137337	GCCTAAGCCCTGGTCTACCA	chr6:31125080-31125417	82	63520	TRUE	0.7	0.0538973540754475	FALSE
ENSG00000137337	CACCGTTGGTTAAGGTCTGG	chr6:31131382-31133381	173	63429	TRUE	0.7	0.0270562982668685	FALSE
ENSG00000137337	TTACTGTGCAAAACATGTCA	chr6:31216413-31216739	113	63489	TRUE	0.7	-0.0443043847687279	FALSE
ENSG00000137337	CCTGAGGCTCCCGGGAGACA	chr6:31441114-31441278	103	63499	TRUE	0.7	-0.0310666204669099	FALSE
ENSG00000137337	TGTCTCCTTTCAGTCCTCCT	chr6:31498750-31499105	140	63462	TRUE	0.7	0.043173242326549	FALSE
ENSG00000137337	TATTAAACTATGCCTTGGGG	chr6:31510507-31513057	164	63438	TRUE	0.7	0.0380722860166858	FALSE
ENSG00000137337	TCTCTGGCCTTATTTACTCC	chr6:31551431-31551649	88	63514	TRUE	0.7	0.0567236539109626	FALSE
ENSG00000137337	CTGGAAGGCGGAACCAAGCT	chr6:31567593-31567936	78	63524	TRUE	0.7	-0.0243530778525511	FALSE
ENSG00000137337	GTCCCCTCAGTCTTAGGCAT	chr6:31628282-31630281	132	63470	TRUE	0.7	0.0410112522121968	FALSE
ENSG00000137337	AGTTTGCTGCAGTCACACTA	chr6:31676763-31677222	110	63492	TRUE	0.7	0.0047068999303761	FALSE
ENSG00000137337	TCTGGACTCTTAGCGCGCCC	chr6:31682877-31683871	79	63523	TRUE	0.7	0.0688052034314846	FALSE
ENSG00000137337	ACACGTCCGACTCATGACCT	chr6:31752860-31753761	120	63482	TRUE	0.7	-0.0139752856614301	FALSE
ENSG00000137337	CAACTCTCAGTTCTATGGTA	chr6:31851673-31852487	79	63523	TRUE	0.7	-0.0379247768423014	FALSE
ENSG00000137337	AAGCCAAGGTCGCCCTCATC	chr6:31923019-31923477	115	63487	TRUE	0.7	-0.0206813528286007	FALSE
ENSG00000137337	TACGATGTCCCGCCGTAGCA	chr6:31969629-31970067	114	63488	TRUE	0.7	0.0134096980305158	FALSE
ENSG00000137337	GTGATGGCCGACCGTATGCT	chr6:31978820-31980627	180	63422	TRUE	0.7	0.0210770425852771	FALSE
ENSG00000137337	GTGGGGTCCTGAGCTTCAAT	chr6:32103307-32106706	142	63460	TRUE	0.7	-0.0266572785756618	FALSE
ENSG00000137337	GGAGCTGTTTGGTGGGTTGG	chr6:32103513-32103696	103	63499	TRUE	0.7	0.0503905411192986	FALSE
ENSG00000137337	CTACTCAAACACGCTAGGGA	chr6:32118702-32120068	112	63490	TRUE	0.7	0.0205361224010892	FALSE
ENSG00000137337	GCGCAAATCCGTCACGTCCG	chr6:32152952-32155097	162	63440	TRUE	0.7	-0.0188318180799059	FALSE
ENSG00000137337	GGATGTCTTCCCAATACACC	chr6:32402860-32403151	214	63388	TRUE	0.7	0.030113063663872	FALSE
ENSG00000137337	CAGCCTAGAAGCCGACGCAC	chr6:32853059-32854603	106	63496	TRUE	0.7	-0.0449623640374981	FALSE
ENSG00000137337	CTTACTCCAGTCCCGAAGGA	chr6:32937142-32937447	83	63519	TRUE	0.7	0.0688238161809991	FALSE
ENSG00000137337	CTGGTCCATCGGTCAGCGCC	chr6:32970678-32971108	60	63542	TRUE	0.7	0.0327092491961132	FALSE
ENSG00000137337	GAAAAGGGGCGTCGTGTCGG	chr6:33116430-33118817	135	63467	TRUE	0.7	-0.0298588764561951	FALSE
ENSG00000137337	AGTTACCGGCAGGTAGAGCC	chr6:33184979-33185475	107	63495	TRUE	0.7	0.0657248408039821	FALSE
ENSG00000137337	CAGTTACCGGCAGGTAGAGC	chr6:33184979-33185475	80	63522	TRUE	0.7	0.0396824941042335	FALSE
ENSG00000137343	AGATCACTGTCCCCGTGTTT	chr6:29737737-29738687	32	16971	TRUE	0.7	-0.117055518433568	FALSE
ENSG00000137343	CAGCTCATCGCACAGGTTCC	chr6:29847861-29848382	28	16975	TRUE	0.7	0.0929859574890446	FALSE
ENSG00000137343	TGCGCGCTCGAAGGCGGTCA	chr6:30074348-30076389	36	16967	TRUE	0.7	-0.0837703841272663	FALSE
ENSG00000137343	AACGCGACGCGGGGACCTTG	chr6:30357430-30358526	47	16956	TRUE	0.7	-0.0710404286275572	FALSE
ENSG00000137343	GGTCTGTGATAACTCGACCC	chr6:30357430-30358526	23	16980	TRUE	0.7	-0.129966953594904	FALSE
ENSG00000137343	CGCTGCTGCAGGTCAGTTAG	chr6:30360164-30360578	17	16986	TRUE	0.7	-0.168822654680105	FALSE
ENSG00000137343	TCACATACAATGGCCCAAGG	chr6:30495980-30497165	25	16978	TRUE	0.7	-0.111618343421738	FALSE
ENSG00000137343	GCTATAGGAACAGCCAGTAG	chr6:30543023-30543229	35	16968	TRUE	0.7	-0.0874552501881749	FALSE
ENSG00000137343	AGCAAAAAGTGTAGTTGGAC	chr6:30544696-30545170	24	16979	TRUE	0.7	0.0826542821043166	FALSE
ENSG00000137343	CAGACAGACCCTGTTAACCA	chr6:30544696-30545170	28	16975	TRUE	0.7	0.0763302632515515	FALSE
ENSG00000137343	CGTTGTGGTTCCGGGTCGGC	chr6:30625977-30627634	21	16982	TRUE	0.7	0.082201042835699	FALSE
ENSG00000137343	TCAGGACACTACAAGCAGTG	chr6:30633657-30637057	46	16957	TRUE	0.7	-0.0945910143024931	FALSE
ENSG00000137343	GGGGTTGAAAGATTCTGGGC	chr6:30793355-30794059	24	16979	TRUE	0.7	0.0721916669725247	FALSE
ENSG00000137343	AAGGCTTATTTATATACCAT	chr6:30799159-30799421	40	16963	TRUE	0.7	-0.126096184261043	FALSE
ENSG00000137343	TGGCAAGGAGGTCTTTATAG	chr6:30829685-30830050	63	16940	TRUE	0.7	0.0536612070597631	FALSE
ENSG00000137343	GGCGCGCTCTGGCGACTTGG	chr6:30907744-30908674	31	16972	TRUE	0.7	0.100989562620021	FALSE
ENSG00000137343	GGAGGTTCTTCGCCCGGCAA	chr6:30955076-30956481	37	16966	TRUE	0.7	-0.113112360497035	FALSE
ENSG00000137343	GGGGAATTTATGCCTCCTAC	chr6:31008274-31008455	20	16983	TRUE	0.7	0.0735164000740114	FALSE
ENSG00000137343	CATTTCCCTGAGTCAATCTT	chr6:31009816-31010085	40	16963	TRUE	0.7	-0.11194580000219	FALSE
ENSG00000137343	GGCTCCTCCCTTAGTCCCGA	chr6:31042790-31043131	19	16984	TRUE	0.7	-0.116044584728869	FALSE
ENSG00000137343	TGAACACAAAAGTTTGGGGC	chr6:31044219-31044616	19	16984	TRUE	0.7	-0.129633100491949	FALSE
ENSG00000137343	GACCTCTCTGGGCCAATGCC	chr6:31058176-31058760	26	16977	TRUE	0.7	0.0687799607247614	FALSE
ENSG00000137343	ATTGTAGCCTTCACAGCCCT	chr6:31102152-31102888	23	16980	TRUE	0.7	-0.126737714281649	FALSE
ENSG00000137343	AGGGCCCTGATCCCTTTGAC	chr6:31127937-31128440	25	16978	TRUE	0.7	-0.116258082214386	FALSE
ENSG00000137343	ACTCTCAAAGAGCTCTCGGT	chr6:31137292-31138485	18	16985	TRUE	0.7	-0.144401781912022	FALSE
ENSG00000137343	AGTGAGGGTGGGACACGCTT	chr6:31200382-31203181	38	16965	TRUE	0.7	-0.0939843269875624	FALSE
ENSG00000137343	GGCCAGTATACTGCCCTCAG	chr6:31214378-31214740	48	16955	TRUE	0.7	0.0734672691266995	FALSE
ENSG00000137343	GCCCTCACCCTGCATCGTCT	chr6:31639340-31639728	38	16965	TRUE	0.7	-0.0920021808535105	FALSE
ENSG00000137343	ACAGTGCAGGCAGTATTGGC	chr6:31658396-31658559	19	16984	TRUE	0.7	-0.115639848923106	FALSE
ENSG00000137343	AAGTTGCTACTTCCAGGGAA	chr6:31666094-31666177	18	16985	TRUE	0.7	-0.157986306911248	FALSE
ENSG00000137343	ACTGAGTACGGAAGACGCAA	chr6:31691466-31692043	16	16987	TRUE	0.7	-0.1859114934763	FALSE
ENSG00000137343	GATGGAGTCTGTCGCCAGAC	chr6:31770470-31770715	33	16970	TRUE	0.7	0.0813943030962205	FALSE
ENSG00000137343	AGGAAGTCCTCAAGACGAAG	chr6:31776485-31778192	34	16969	TRUE	0.7	-0.0702888005427518	FALSE
ENSG00000137343	GTCAGAGTTATAATTAACCG	chr6:31776485-31778192	14	16989	TRUE	0.7	-0.143874397319763	FALSE
ENSG00000137343	AGCGGGTTACGCGCGTCCAG	chr6:31814206-31817021	52	16951	TRUE	0.7	-0.0766938092171912	FALSE
ENSG00000137343	TATCCGGACCGCTTGCCCCT	chr6:31814206-31817021	48	16955	TRUE	0.7	0.0753413905087845	FALSE
ENSG00000137343	TACAAGTGATTGGCAGTCGT	chr6:31898742-31899032	23	16980	TRUE	0.7	-0.140075070634717	FALSE
ENSG00000137343	GACGCAGTCTATTCGTCCAG	chr6:31945607-31951356	33	16970	TRUE	0.7	-0.0916741465352562	FALSE
ENSG00000137343	TCGGTCTTAGGACCGAGGAG	chr6:31978820-31980627	18	16985	TRUE	0.7	-0.136486780642486	FALSE
ENSG00000137343	TGATGGCCGACCGTATGCTG	chr6:31978820-31980627	54	16949	TRUE	0.7	0.0598208238714266	FALSE
ENSG00000137343	GGGGATCTAGCCCCTCAGTG	chr6:32073209-32073641	26	16977	TRUE	0.7	0.0862869575132412	FALSE
ENSG00000137343	GAGGTTGGGCCCATAGCGGT	chr6:32175777-32176333	25	16978	TRUE	0.7	0.114992630428398	FALSE
ENSG00000137343	CTGGATTGCATGATAAGCCC	chr6:32393740-32393996	25	16978	TRUE	0.7	0.0954332085839691	FALSE
ENSG00000137343	CCGACGTAAGTGCACATTGC	chr6:32589565-32590024	26	16977	TRUE	0.7	0.0847261515543332	FALSE
ENSG00000137343	AGTTCAGGTTACTTCGTTTC	chr6:32609751-32610407	26	16977	TRUE	0.7	-0.102068712719758	FALSE
ENSG00000137343	ATCCATATACTGAAGGCCCG	chr6:32999970-33000394	27	16976	TRUE	0.7	-0.126393184243851	FALSE
ENSG00000137343	GCTCTTGGTTGGCTACCAGT	chr6:33014769-33015436	26	16977	TRUE	0.7	-0.117465367019645	FALSE
ENSG00000137343	GTACACGTGCTTTAACCTGG	chr6:33123471-33124880	48	16955	TRUE	0.7	0.0305326762988027	FALSE
ENSG00000137343	GTAACCTTGGGCTGCTCATC	chr6:33170110-33170273	26	16977	TRUE	0.7	0.0874799012215643	FALSE
ENSG00000137343	TGGACCCTTGGTGAGTGAGC	chr6:33178894-33179564	58	16945	TRUE	0.7	-0.071689235104538	FALSE
ENSG00000137343	AATCAAATATCGCCCTCTAG	chr6:33197523-33197806	31	16972	TRUE	0.7	0.0895827884010569	FALSE
ENSG00000137343	AGCGTGCAAGGGAAAGAGAC	chr6:33199885-33200000	20	16983	TRUE	0.7	-0.138253725562281	FALSE
ENSG00000137404	CTCCTCTGTGAAATGACCCA	chr11:5254682-5254782	108	58806	TRUE	0.7	-0.0343654926245855	FALSE
ENSG00000137404	TGGCAACCCCATCAAGAGTC	chr6:29702283-29703026	122	58792	TRUE	0.7	-0.0690943099832001	FALSE
ENSG00000137404	CAGGTCTCGTGACTGTTTCT	chr6:29758038-29758251	94	58820	TRUE	0.7	-0.057203334454613	FALSE
ENSG00000137404	TGTTGAGAAACCCGCCCGAG	chr6:29834676-29835312	120	58794	TRUE	0.7	-0.0315720063139283	FALSE
ENSG00000137404	TTCAGAGATAGATGCCTGCA	chr6:30152089-30152261	128	58786	TRUE	0.7	-0.0305176399890773	FALSE
ENSG00000137404	CCCACTTGCACTGTTTAGGG	chr6:30195391-30195892	169	58745	TRUE	0.7	-0.0302034716509513	FALSE
ENSG00000137404	AGTCATAGCACTGGGCTAGC	chr6:30396705-30398221	81	58833	TRUE	0.7	-0.0423860875474746	FALSE
ENSG00000137404	AGTTGGTCGCCATTAAAGTG	chr6:30466076-30467154	91	58823	TRUE	0.7	-0.0493436993005965	FALSE
ENSG00000137404	GTCATGTACCAGGCGTCCAT	chr6:30719778-30720487	160	58754	TRUE	0.7	0.0179660602879768	FALSE
ENSG00000137404	AGGATATTCAGTAGTCGGCC	chr6:30844084-30844576	54	58860	TRUE	0.7	0.0566503602042359	FALSE
ENSG00000137404	GTGGTTGCCACTGATAACCT	chr6:30872366-30873391	129	58785	TRUE	0.7	-0.0333634780422489	FALSE
ENSG00000137404	GCGCTGGGACAGGCAAGCAC	chr6:30932797-30933004	113	58801	TRUE	0.7	-0.0625670996065687	FALSE
ENSG00000137404	CTCGCCTCTAGGGGCCCTCC	chr6:30966261-30966461	83	58831	TRUE	0.7	0.0405629222611538	FALSE
ENSG00000137404	CACTTGAAGTCGAGGTTCCC	chr6:30988472-30988856	77	58837	TRUE	0.7	-0.0145848443728959	FALSE
ENSG00000137404	TCCTTGGTAGACCAGGGCTT	chr6:31125080-31125417	72	58842	TRUE	0.7	0.0602109213500748	FALSE
ENSG00000137404	CCGGCCAAGGGTCGTCAGGC	chr6:31137292-31138485	69	58845	TRUE	0.7	-0.0477616833466188	FALSE
ENSG00000137404	CTGAACAGGTAACAGCTACA	chr6:31164051-31164328	129	58785	TRUE	0.7	0.027909142209664	FALSE
ENSG00000137404	CACACATCCTGCACTCAACA	chr6:31204790-31205139	116	58798	TRUE	0.7	-0.0552092635111775	FALSE
ENSG00000137404	GGGTAGGATACAATATCGAA	chr6:31214378-31214740	91	58823	TRUE	0.7	-0.0477500510867932	FALSE
ENSG00000137404	AAAGGGAGGAATACTCCCTC	chr6:31246063-31246842	73	58841	TRUE	0.7	-0.0610972407194628	FALSE
ENSG00000137404	GTGGCAGTGATTGGAAGGAC	chr6:31396975-31397224	92	58822	TRUE	0.7	-0.0404905385380652	FALSE
ENSG00000137404	TGACCTGCTCCCGGCGGACG	chr6:31399621-31400348	206	58708	TRUE	0.7	0.00799522441754263	FALSE
ENSG00000137404	CGCGGTCGCTTACATAACCC	chr6:31400530-31400962	61	58853	TRUE	0.7	0.0610427646084996	FALSE
ENSG00000137404	GCCTCTGTGCTCGTGAGTCC	chr6:31494826-31495422	95	58819	TRUE	0.7	-0.0556588582008694	FALSE
ENSG00000137404	CATAACGGTGTGACGGGGCG	chr6:31510507-31513057	60	58854	TRUE	0.7	-0.087102613225397	FALSE
ENSG00000137404	CATCTGGCGCCAATATTCAG	chr6:31511215-31511680	192	58722	TRUE	0.7	-0.0239091207869817	FALSE
ENSG00000137404	ACCATCGCCCAGGACACAAC	chr6:31559695-31560201	98	58816	TRUE	0.7	0.0383849481866821	FALSE
ENSG00000137404	ACAGACAGCGCGGGGTATAC	chr6:31660259-31661159	91	58823	TRUE	0.7	-0.0612091297005027	FALSE
ENSG00000137404	GCAGCTGTGAGCTATCTCCT	chr6:31663939-31664258	118	58796	TRUE	0.7	-0.0344663694872593	FALSE
ENSG00000137404	AGAACAGCGCAACGGCGGAC	chr6:31728778-31730584	84	58830	TRUE	0.7	-0.0696289956669734	FALSE
ENSG00000137404	TGACAGCTCTGGGGAGTGTC	chr6:31738650-31738862	76	58838	TRUE	0.7	-0.0459968565125977	FALSE
ENSG00000137404	AAGTATCCTGGGGTAGAATC	chr6:31762532-31764531	67	58847	TRUE	0.7	-0.0312193770855913	FALSE
ENSG00000137404	GAACCCTACAGTGAAGCTAG	chr6:31769615-31770257	81	58833	TRUE	0.7	-0.0538747859944745	FALSE
ENSG00000137404	ACCATCGAGTCAGGGAGTCC	chr6:31791353-31791641	66	58848	TRUE	0.7	0.042009673966787	FALSE
ENSG00000137404	CGCTTCAGCGCCTAATTGAC	chr6:31814206-31817021	104	58810	TRUE	0.7	-0.0602475476124216	FALSE
ENSG00000137404	TGACCAGGCCCTGATGCACA	chr6:31874908-31875284	124	58790	TRUE	0.7	-0.0283005443906109	FALSE
ENSG00000137404	AATTCGGAGTCTGAGTCAGT	chr6:31911491-31911673	88	58826	TRUE	0.7	-0.0170824286911944	FALSE
ENSG00000137404	ATGCAAGGAACAGTCTGTAG	chr6:31937857-31939856	125	58789	TRUE	0.7	0.0479751123592265	FALSE
ENSG00000137404	GCTCCCTACTCAGTATGAAT	chr6:31983861-31984064	146	58768	TRUE	0.7	-0.0159192024043128	FALSE
ENSG00000137404	CAGGGCCCTCGCATATGCTT	chr6:32097157-32099156	75	58839	TRUE	0.7	-0.0385507225006878	FALSE
ENSG00000137404	GGTGGGTCTCGCTTATATAC	chr6:32177110-32178719	103	58811	TRUE	0.7	0.0577076533636893	FALSE
ENSG00000137404	GATGTGTGCTCACCAGCATG	chr6:32933624-32934051	116	58798	TRUE	0.7	0.00702431900857392	FALSE
ENSG00000137404	CTGAGCCCATCCTTCGGGAC	chr6:32937142-32937447	123	58791	TRUE	0.7	-0.0424480841405332	FALSE
ENSG00000137404	TTGCTTGTCAGTTCAGCTGA	chr6:33049436-33049677	93	58821	TRUE	0.7	-0.0395393481402698	FALSE
ENSG00000137411	CAGTATCTGTCATCTCTGAA	chr6:29705703-29706028	72	41785	TRUE	0.7	-0.0472737939536282	FALSE
ENSG00000137411	TGGGCTGTCTGTAATGCTCA	chr6:29758782-29759248	74	41783	TRUE	0.7	0.0360564193883864	FALSE
ENSG00000137411	CTGTACAAACAGCTGATCAG	chr6:29967104-29967966	118	41739	TRUE	0.7	0.0500415128016965	FALSE
ENSG00000137411	GGGCGCCCGAGCGCGTTCTC	chr6:29976370-29977471	50	41807	TRUE	0.7	0.0768691766673185	FALSE
ENSG00000137411	TCTGGGAATTCCGGGCGTTT	chr6:30060535-30062064	44	41813	TRUE	0.7	-0.0810491108576576	FALSE
ENSG00000137411	GAAGCTGTGTAGGCGACACC	chr6:30238308-30239117	72	41785	TRUE	0.7	0.0479476855146306	FALSE
ENSG00000137411	AGGGTCAGAAAGCTCCACCC	chr6:30272132-30272381	67	41790	TRUE	0.7	-0.0471253544353485	FALSE
ENSG00000137411	AACCCTTAGAATGACCTCCT	chr6:30444058-30444398	97	41760	TRUE	0.7	-0.0376053703178488	FALSE
ENSG00000137411	ACCTTGAAACCGAAGGAACG	chr6:30466076-30467154	59	41798	TRUE	0.7	-0.0709920898591898	FALSE
ENSG00000137411	GACAAATAGGGTCTGGACAA	chr6:30500581-30501186	71	41786	TRUE	0.7	-0.0483323579059428	FALSE
ENSG00000137411	TCTAGCTGCTGGCTTAACAA	chr6:30544696-30545170	66	41791	TRUE	0.7	-0.0724398643823728	FALSE
ENSG00000137411	CTACCCAAAGATAGGCAAGG	chr6:30563246-30563598	99	41758	TRUE	0.7	0.0561540485277274	FALSE
ENSG00000137411	GAGCTTCGCCGTCATCTCGG	chr6:30570784-30571978	121	41736	TRUE	0.7	-0.0406260351634248	FALSE
ENSG00000137411	CGCGGCTGCCCGACGCTTCA	chr6:30672186-30673296	112	41745	TRUE	0.7	-0.0312805614441273	FALSE
ENSG00000137411	ATGGACGCCTGGTACATGAC	chr6:30719778-30720487	116	41741	TRUE	0.7	0.0353551913349124	FALSE
ENSG00000137411	TGCAGAGAGCTCCAGCGCAA	chr6:30720841-30721102	59	41798	TRUE	0.7	0.0372584198748259	FALSE
ENSG00000137411	CCCACCGCGCGGCGCACAAA	chr6:30721303-30721829	82	41775	TRUE	0.7	0.0577278073693171	FALSE
ENSG00000137411	GGAATCCCACCTACCATAGA	chr6:30752235-30753014	91	41766	TRUE	0.7	-0.0531601716505629	FALSE
ENSG00000137411	AGGCTTATTTATATACCATA	chr6:30799159-30799421	79	41778	TRUE	0.7	0.0725708864073235	FALSE
ENSG00000137411	ACACTTTGCCGGCCTGTTCA	chr6:30819960-30820556	152	41705	TRUE	0.7	-0.060500997560992	FALSE
ENSG00000137411	GGCGCGCTCTGGCGACTTGG	chr6:30907744-30908674	66	41791	TRUE	0.7	-0.0620193018763805	FALSE
ENSG00000137411	AGGGCAGAGATGATAGAAAC	chr6:30966261-30966461	80	41777	TRUE	0.7	-0.0481285335128822	FALSE
ENSG00000137411	TCAAACCCTCCCCTACACCA	chr6:30974571-30974809	94	41763	TRUE	0.7	-0.0508479372585202	FALSE
ENSG00000137411	AGCCTCCCCCACGCCGCCAT	chr6:31016738-31017365	132	41725	TRUE	0.7	-0.0251381983944451	FALSE
ENSG00000137411	ATTATAACTACTGTAACTAA	chr6:31092821-31093433	76	41781	TRUE	0.7	0.0649709020750889	FALSE
ENSG00000137411	TTTGGGAACTAGCCTATCAC	chr6:31164051-31164328	74	41783	TRUE	0.7	0.0522371889158714	FALSE
ENSG00000137411	CCCCAGATCTATTAAGGTTT	chr6:31203315-31204537	50	41807	TRUE	0.7	0.043227835102523	FALSE
ENSG00000137411	TGCACCTGATCTGTACTTAC	chr6:31203315-31204537	82	41775	TRUE	0.7	0.0404504801259521	FALSE
ENSG00000137411	ATCTAGAGGTTTACAAAAGG	chr6:31321905-31322115	65	41792	TRUE	0.7	0.0686387926347446	FALSE
ENSG00000137411	GGCGCCTAAAGTCTGAGAGA	chr6:31400530-31400962	65	41792	TRUE	0.7	0.0643318207393716	FALSE
ENSG00000137411	GGTTATGTAAGCGACCGCGC	chr6:31400530-31400962	67	41790	TRUE	0.7	0.06215416507718	FALSE
ENSG00000137411	CGGATCTGTATAACCGCGGA	chr6:31541111-31542661	36	41821	TRUE	0.7	0.0461888586819806	FALSE
ENSG00000137411	CAGAGAGTCATCAGTGTTCT	chr6:31563051-31563662	64	41793	TRUE	0.7	-0.032281064094304	FALSE
ENSG00000137411	AGCGGGCGGGTTCTAGGTCG	chr6:31571859-31572562	69	41788	TRUE	0.7	-0.0534541064517993	FALSE
ENSG00000137411	GTATGAGGGACTAGAAGTCC	chr6:31676763-31677222	38	41819	TRUE	0.7	-0.110299971131015	FALSE
ENSG00000137411	TCACTCCAGACCAGCGAGTG	chr6:31706742-31706917	83	41774	TRUE	0.7	-0.0427198358545342	FALSE
ENSG00000137411	GCCCTGAGCCCATAGTACTG	chr6:31710646-31710912	91	41766	TRUE	0.7	-0.0460895129099672	FALSE
ENSG00000137411	ACGTGACTTATCCAGCCCAC	chr6:31717532-31717882	63	41794	TRUE	0.7	0.0446353659066508	FALSE
ENSG00000137411	GCTCTTCATGTTGAAGGCGT	chr6:31817239-31817580	61	41796	TRUE	0.7	-0.0577983763955742	FALSE
ENSG00000137411	TGGAATATAGTGGCGCAGTT	chr6:31840063-31840910	49	41808	TRUE	0.7	-0.0743437766293026	FALSE
ENSG00000137411	AAGCCAAGGTCGCCCTCATC	chr6:31923019-31923477	77	41780	TRUE	0.7	0.0489277750701197	FALSE
ENSG00000137411	TGCGCATGCGGGTGCCCGAG	chr6:32085866-32086089	117	41740	TRUE	0.7	-0.036952629447587	FALSE
ENSG00000137411	GTCAAGAAGATCGTAATCCG	chr6:32129256-32129669	47	41810	TRUE	0.7	0.077527677901126	FALSE
ENSG00000137411	ATTCACTGACTGCCTCCCAT	chr6:32393740-32393996	107	41750	TRUE	0.7	0.0408043092766906	FALSE
ENSG00000137411	AGTTATTCTGCTAGCACTCA	chr6:32483958-32484937	72	41785	TRUE	0.7	0.0518998250240391	FALSE
ENSG00000137411	CACTGTCAGCGCTGTCATGC	chr6:32589565-32590024	63	41794	TRUE	0.7	0.063205913634253	FALSE
ENSG00000137411	ACCCTTTACCTGGCTCATGA	chr6:32614485-32614951	72	41785	TRUE	0.7	-0.071342308642929	FALSE
ENSG00000137411	GAGACTTTCCCAGTAAGTGC	chr6:32763294-32763473	109	41748	TRUE	0.7	-0.0587358724966426	FALSE
ENSG00000137411	GAATCGGCTCTCCCGGTTGC	chr6:32843667-32845108	114	41743	TRUE	0.7	-0.0383997421289571	FALSE
ENSG00000146112	GAAGCCAATCAGTGTCGTCG	chr6:29941886-29943609	104	64454	TRUE	0.7	-0.0223303184468864	FALSE
ENSG00000146112	GGTGGGCTCTGCGGTGATAT	chr6:30121511-30121989	124	64434	TRUE	0.7	0.00795594469044136	FALSE
ENSG00000146112	AAGTGGAGCACAGTCCCCGT	chr6:30156222-30156550	114	64444	TRUE	0.7	-0.00977647511197643	FALSE
ENSG00000146112	GATGGGATCTAGCCTTCTCA	chr6:30219237-30219674	120	64438	TRUE	0.7	0.0582020889039168	FALSE
ENSG00000146112	TAGTTCTCTTTGACACTGAA	chr6:30319613-30319898	122	64436	TRUE	0.7	-0.0215377688485028	FALSE
ENSG00000146112	AGTTGGTCGCCATTAAAGTG	chr6:30466076-30467154	99	64459	TRUE	0.7	0.0189445779318071	FALSE
ENSG00000146112	GCTACGACCCAAATCGGTGA	chr6:30555370-30557804	68	64490	TRUE	0.7	-0.0329199487110994	FALSE
ENSG00000146112	AACATTGTTGCCCCCTCATG	chr6:30597208-30598002	121	64437	TRUE	0.7	-0.0484657304074014	FALSE
ENSG00000146112	TCGGCCTCTAAGCACTACGG	chr6:30672186-30673296	93	64465	TRUE	0.7	-0.0074865752815827	FALSE
ENSG00000146112	CAGTTCACACAGAGCCAATG	chr6:30708107-30708404	111	64447	TRUE	0.7	-0.0623644341082423	FALSE
ENSG00000146112	ATTGGGAAAATGCTTGGTAT	chr6:30758826-30759331	121	64437	TRUE	0.7	0.0425465221347916	FALSE
ENSG00000146112	TGACCCATGCTTCTTCAGAA	chr6:30758826-30759331	75	64483	TRUE	0.7	-0.0462017901958993	FALSE
ENSG00000146112	CTGACGTCACCTGGTCCAGA	chr6:30781581-30782706	164	64394	TRUE	0.7	0.0412179969601001	FALSE
ENSG00000146112	AAGAGAGAACTCACGATGGG	chr6:30847422-30848551	84	64474	TRUE	0.7	0.0237385424401646	FALSE
ENSG00000146112	CCTCTAGGCCCCCGCAGAGA	chr6:30880617-30881325	108	64450	TRUE	0.7	0.0417076082070886	FALSE
ENSG00000146112	ATGATGGTATTGATGCTTAT	chr6:31102152-31102888	129	64429	TRUE	0.7	-0.0587511490889572	FALSE
ENSG00000146112	CCCGCGCGATCGCTGGGGCA	chr6:31137292-31138485	104	64454	TRUE	0.7	0.00891597128324806	FALSE
ENSG00000146112	TCTGCGTCCCTCTCGGGAAT	chr6:31171729-31173747	142	64416	TRUE	0.7	0.0551128909595779	FALSE
ENSG00000146112	TCATTCCTGAGCGGCGGTCA	chr6:31366709-31367557	123	64435	TRUE	0.7	-0.0357161671499511	FALSE
ENSG00000146112	ATTAGTCGAGGAAGGTCTGG	chr6:31389100-31389716	137	64421	TRUE	0.7	0.0305537595676586	FALSE
ENSG00000146112	CAGGGTTAAGCGGACCAGGC	chr6:31414179-31414776	90	64468	TRUE	0.7	0.0737177521932317	FALSE
ENSG00000146112	ACCACCAGTGGCGCTGTGGG	chr6:31475434-31475678	104	64454	TRUE	0.7	0.0238083701565404	FALSE
ENSG00000146112	GGAAAGAGTCCAATCCCCCC	chr6:31533582-31537581	137	64421	TRUE	0.7	0.00957167600316211	FALSE
ENSG00000146112	GACCCCCCCTTAACGAAGAC	chr6:31574156-31574793	76	64482	TRUE	0.7	0.130247840793982	FALSE
ENSG00000146112	GGCTATGGAAGTCGAGTATG	chr6:31574156-31574793	199	64359	TRUE	0.7	0.0546746322374492	FALSE
ENSG00000146112	ACGGCACGAAGACGCATGCG	chr6:31664701-31666410	105	64453	TRUE	0.7	-0.0374333523637811	FALSE
ENSG00000146112	GCCTGCCGCGGTCGGGTCCG	chr6:31666094-31666177	130	64428	TRUE	0.7	-0.051499503864642	FALSE
ENSG00000146112	CAGGCTTGGTATTGAGCAGC	chr6:31674960-31675298	108	64450	TRUE	0.7	-0.0398513856739156	FALSE
ENSG00000146112	GGGATGAATACCCAGATGTG	chr6:31687457-31687620	88	64470	TRUE	0.7	0.0337193363274029	FALSE
ENSG00000146112	TGTGAACCATGGGCGAGTCT	chr6:31711205-31712020	89	64469	TRUE	0.7	-0.0407175929350776	FALSE
ENSG00000146112	AAGTATCCTGGGGTAGAATC	chr6:31762532-31764531	75	64483	TRUE	0.7	0.00497074098053374	FALSE
ENSG00000146112	GCGAGGAGACCTCGCTCCGG	chr6:31765928-31766802	84	64474	TRUE	0.7	-0.0278168940344321	FALSE
ENSG00000146112	ACCAGGCCCCTCAACTGGGG	chr6:31769615-31770257	81	64477	TRUE	0.7	0.0424569877895324	FALSE
ENSG00000146112	GGCGGACAAGAAGAAGGTGC	chr6:31817239-31817580	156	64402	TRUE	0.7	0.0285488277066479	FALSE
ENSG00000146112	GATGGCTAATTGGGTAGCCG	chr6:31840063-31840910	81	64477	TRUE	0.7	-0.0351916126539109	FALSE
ENSG00000146112	ACGGCTTATCTCTGTGGGAG	chr6:31874908-31875284	151	64407	TRUE	0.7	-0.0808968410500803	FALSE
ENSG00000146112	ACCCCAGGTCTATTCTAAGC	chr6:31898032-31900031	103	64455	TRUE	0.7	0.0240577957652122	FALSE
ENSG00000146112	TGATATGACTGGCTTTATTG	chr6:31908818-31909158	107	64451	TRUE	0.7	0.118923711483514	FALSE
ENSG00000146112	TTATGGAGATGGGGCAATTC	chr6:31989275-31989852	89	64469	TRUE	0.7	0.0452398153762208	FALSE
ENSG00000146112	GTGAAGCACTAGACTCCTAG	chr6:32002562-32003711	104	64454	TRUE	0.7	0.0683434344453058	FALSE
ENSG00000146112	ATACCAAAGTCTCGGAGTGA	chr6:32063032-32065131	72	64486	TRUE	0.7	0.0123639755740745	FALSE
ENSG00000146112	GCCTTATTAAGTTGTGCACA	chr6:32063032-32065131	124	64434	TRUE	0.7	0.0254280951429311	FALSE
ENSG00000146112	TTCCGGTCGGGATCCAGGCC	chr6:32081168-32081577	85	64473	TRUE	0.7	0.0555444873413673	FALSE
ENSG00000146112	GCGCTTCTCGTGTCTCTCGA	chr6:32087237-32088177	89	64469	TRUE	0.7	-0.00863999976941798	FALSE
ENSG00000146112	TGTCAACCAAAGCATATGCG	chr6:32097157-32099156	100	64458	TRUE	0.7	0.00803053840901846	FALSE
ENSG00000146112	CCAGCGTCAAAGCGAATCAT	chr6:32162807-32166231	126	64432	TRUE	0.7	0.0189938522460806	FALSE
ENSG00000146112	TCAGTGTTGGAGTACCCCCC	chr6:32162807-32166231	104	64454	TRUE	0.7	0.0717447873773263	FALSE
ENSG00000146112	AGGGAAAACACTAGGGTCGC	chr6:32177110-32178719	83	64475	TRUE	0.7	-0.0566553191193684	FALSE
ENSG00000146112	TTGCGCAAAGTTGCATCAAT	chr6:32184448-32184654	108	64450	TRUE	0.7	0.0463085828829288	FALSE
ENSG00000146112	GTAACTTCCTCCCTATAACT	chr6:32589565-32590024	108	64450	TRUE	0.7	-0.0476761638950711	FALSE
ENSG00000146112	CCCGGGGTTTGCCCTACTCG	chr6:32968139-32970511	135	64423	TRUE	0.7	-0.0197944654211222	FALSE
ENSG00000146112	GTTACTAGTGTAGACGTGCA	chr6:33029981-33030179	72	64486	TRUE	0.7	-0.018501136329037	FALSE
ENSG00000166278	CCGCAGGTCCGCCACGTAAT	chr6:30325707-30327514	3	596	TRUE	0.7	0.149038536335209	FALSE
ENSG00000168394	ATGACACCATCCTCGGCGAC	chr6:29791892-29793373	21	12397	TRUE	0.7	0.100703275039171	FALSE
ENSG00000168394	GCTGAGAACACGCGGACTCC	chr6:29975001-29975708	25	12393	TRUE	0.7	0.152928114646475	FALSE
ENSG00000168394	TAGTGCTTAGGCTCTTAACC	chr6:30013249-30013883	14	12404	TRUE	0.7	-0.195960063627699	FALSE
ENSG00000168394	GTATGCGTCACACCCGGAAG	chr6:30066546-30067702	29	12389	TRUE	0.7	0.0675957342916966	FALSE
ENSG00000168394	GCGCGGCGTGAGAGTCGCCC	chr6:30171513-30172632	32	12386	TRUE	0.7	0.130703750316809	FALSE
ENSG00000168394	TGAGGTTTGGATAAAGTCAT	chr6:30532361-30533007	23	12395	TRUE	0.7	0.0761871302846191	FALSE
ENSG00000168394	TTGGTTGGCTCGTCCTACAT	chr6:30590211-30591236	23	12395	TRUE	0.7	-0.154463584086803	FALSE
ENSG00000168394	TGACCAAGAACACATCCTAG	chr6:30598724-30599913	25	12393	TRUE	0.7	-0.0814732454942155	FALSE
ENSG00000168394	GTACAGATTGCTTATTAATC	chr6:30615799-30616364	10	12408	TRUE	0.7	-0.266282839653994	FALSE
ENSG00000168394	GTTAGCAGCAGTCTTCAAAA	chr6:30615799-30616364	15	12403	TRUE	0.7	-0.211717123063342	FALSE
ENSG00000168394	CTCCAGTACCGAACTCTCGG	chr6:30678987-30679540	23	12395	TRUE	0.7	-0.139813441942006	FALSE
ENSG00000168394	CAGAAATGCACAGCCTGCAT	chr6:30682129-30682401	18	12400	TRUE	0.7	-0.173634950119646	FALSE
ENSG00000168394	AGAAATAATGATGACACACA	chr6:30818556-30818778	21	12397	TRUE	0.7	-0.206853071354661	FALSE
ENSG00000168394	CCCTCGGGGAGTACACCTCG	chr6:30955076-30956481	38	12380	TRUE	0.7	0.0682470361367447	FALSE
ENSG00000168394	TCAACTGTTGGCTACAGGAT	chr6:30974157-30976681	20	12398	TRUE	0.7	0.0959033048352502	FALSE
ENSG00000168394	CGGCCACTCCTTTGAGTGAC	chr6:31053801-31054266	11	12407	TRUE	0.7	-0.164417254960981	FALSE
ENSG00000168394	CTTGCAGGATTAGCCAACTC	chr6:31058176-31058760	16	12402	TRUE	0.7	-0.159968968254496	FALSE
ENSG00000168394	GGGAGTTCAGTGGGAGGGTC	chr6:31092821-31093433	47	12371	TRUE	0.7	-0.0742107005537043	FALSE
ENSG00000168394	ATAGCCAGTAAGTACAGATC	chr6:31203315-31204537	20	12398	TRUE	0.7	0.105118943364992	FALSE
ENSG00000168394	CCGGGTACTTGAAGGCCGCC	chr6:31307531-31309242	49	12369	TRUE	0.7	0.0342855380812952	FALSE
ENSG00000168394	ACTACTTCAGCTAGATCAAG	chr6:31386778-31387564	24	12394	TRUE	0.7	-0.187386644597396	FALSE
ENSG00000168394	AAAAAGCTTTCGGGCGCCGA	chr6:31494826-31495422	21	12397	TRUE	0.7	0.144303934055896	FALSE
ENSG00000168394	CCCCGACTTCCCCAAAGTTG	chr6:31515513-31516701	25	12393	TRUE	0.7	0.0393855424536205	FALSE
ENSG00000168394	AAGAAGACTATCGTAGGATG	chr6:31546358-31547231	29	12389	TRUE	0.7	0.090111936242117	FALSE
ENSG00000168394	AAAGGAGGTGTGGGCAATAC	chr6:31585583-31585819	18	12400	TRUE	0.7	-0.177162619263427	FALSE
ENSG00000168394	GGCTCAACGGCCGACGCTGG	chr6:31619900-31621361	35	12383	TRUE	0.7	-0.125194170273625	FALSE
ENSG00000168394	GAGATGAGACGTGAGATTCC	chr6:31628282-31630281	17	12401	TRUE	0.7	-0.151452563396093	FALSE
ENSG00000168394	CAGACAGCGCGGGGTATACG	chr6:31660259-31661159	35	12383	TRUE	0.7	0.083836388854035	FALSE
ENSG00000168394	TACTCAGTGTAATGGGCGCC	chr6:31691466-31692043	45	12373	TRUE	0.7	-0.0980441315879017	FALSE
ENSG00000168394	GCGCATGTGCTTTCTAAAGT	chr6:31750303-31751126	22	12396	TRUE	0.7	0.177739393490254	FALSE
ENSG00000168394	TTTCATGACCCAGGTAAGTG	chr6:31772888-31773174	29	12389	TRUE	0.7	-0.144673222903877	FALSE
ENSG00000168394	CCCAGAAGGAGAGAGGCTCG	chr6:31791353-31791641	17	12401	TRUE	0.7	0.120848819232289	FALSE
ENSG00000168394	TCAGCATTAACTAGCTCACG	chr6:31840063-31840910	26	12392	TRUE	0.7	0.0903069052447742	FALSE
ENSG00000168394	GGGAGGGAAGACAAGCTCTG	chr6:31882412-31882682	13	12405	TRUE	0.7	-0.0258079956434747	FALSE
ENSG00000168394	CCTTATTTCTGGTCCCTAAG	chr6:31945771-31946245	28	12390	TRUE	0.7	0.129471050638296	FALSE
ENSG00000168394	CTAACTGCATTTCATCAAGA	chr6:31983861-31984064	14	12404	TRUE	0.7	-0.190982901906063	FALSE
ENSG00000168394	TCCTTCACTGTAATAACTGT	chr6:31989275-31989852	17	12401	TRUE	0.7	0.138126601670836	FALSE
ENSG00000168394	ATAAAGATAGTTAGCATAGG	chr6:32131560-32131874	10	12408	TRUE	0.7	-0.272992640138524	FALSE
ENSG00000168394	CAGAGCAGACATCTTCCACG	chr6:32195086-32195317	23	12395	TRUE	0.7	-0.0900353143193682	FALSE
ENSG00000168394	GGCGTGACATCGAAGTGAGT	chr6:32212080-32212272	28	12390	TRUE	0.7	0.0883745958645843	FALSE
ENSG00000168394	CAATCCGCGTGGTTCAGGCA	chr6:32217889-32218482	23	12395	TRUE	0.7	-0.0986786306086733	FALSE
ENSG00000168394	CGGTGTTGAGTAGGACCGCC	chr6:32254668-32256056	18	12400	TRUE	0.7	0.155545970428465	FALSE
ENSG00000168394	GCTTGAGCACTTGCCAAGAC	chr6:32288494-32288971	23	12395	TRUE	0.7	0.147832779361721	FALSE
ENSG00000168394	TGTTCATGAGTGATCCGCAT	chr6:32391587-32391799	26	12392	TRUE	0.7	-0.0698769109759958	FALSE
ENSG00000168394	TCCCAGAGCCCCAGGTGTAT	chr6:32402860-32403151	35	12383	TRUE	0.7	-0.115471976851839	FALSE
ENSG00000168394	GTTATTCTAAGAAACAAAGT	chr6:32475226-32476196	10	12408	TRUE	0.7	-0.0486765735383057	FALSE
ENSG00000168394	CACCCGCGGGGACAAAACCC	chr6:32483958-32484937	18	12400	TRUE	0.7	0.151916784244659	FALSE
ENSG00000168394	CCACCCACATTCCAAGTTAT	chr6:32589565-32590024	29	12389	TRUE	0.7	0.0982371624757117	FALSE
ENSG00000168394	CTTGTGTGGAGCCGAGGATA	chr6:32819787-32820652	16	12402	TRUE	0.7	-0.0851678423397644	FALSE
ENSG00000168394	TAAGGCCACCCTCTCGGGGA	chr6:32952896-32953531	22	12396	TRUE	0.7	-0.0714764382324136	FALSE
ENSG00000168394	TTGACTAAAGGAGTGCCACC	chr6:32984455-32985094	18	12400	TRUE	0.7	-0.126857789929134	FALSE
ENSG00000168394	TTCCTCGGGCCTTCAGTATA	chr6:32999970-33000394	42	12376	TRUE	0.7	-0.106746818827593	FALSE
ENSG00000168394	GCTCTTGGTTGGCTACCAGT	chr6:33014769-33015436	26	12392	TRUE	0.7	0.0848491154804356	FALSE
ENSG00000168477	CTCCCAAGCATAGCAAGGGG	chr6:29758782-29759248	63	43187	TRUE	0.7	0.108406684835211	FALSE
ENSG00000168477	TGATCTGATCCTCCTCATAA	chr6:29759411-29759982	61	43189	TRUE	0.7	-0.0406920912212822	FALSE
ENSG00000168477	CCGAGGGTCATAGTACCCAG	chr6:29813800-29815780	100	43150	TRUE	0.7	0.0447954501544511	FALSE
ENSG00000168477	GGAGGTCCTCATCTCTCCAC	chr6:29847861-29848382	86	43164	TRUE	0.7	0.0391097152231417	FALSE
ENSG00000168477	GAGTATTTGAAGTCTACCGC	chr6:30325707-30327514	85	43165	TRUE	0.7	0.0389908922622326	FALSE
ENSG00000168477	TCTAGCGTTTCTTATGCGCT	chr6:30357430-30358526	61	43189	TRUE	0.7	0.0917128327349853	FALSE
ENSG00000168477	GATTGAGCGCTCTCAGGCAC	chr6:30396705-30398221	51	43199	TRUE	0.7	0.0815443242042374	FALSE
ENSG00000168477	GGGACCGGGTGCGCTCAGAT	chr6:30463701-30464128	101	43149	TRUE	0.7	-0.0785238001520069	FALSE
ENSG00000168477	TGCCGGCAGGGTGAGTTGCC	chr6:30480607-30480869	35	43215	TRUE	0.7	-0.0421731175287472	FALSE
ENSG00000168477	CTGTTTACCTCGTGAATGAT	chr6:30515789-30516822	65	43185	TRUE	0.7	0.033245137408682	FALSE
ENSG00000168477	AGTGTAGCAGCCTCAGCAAC	chr6:30597208-30598002	70	43180	TRUE	0.7	-0.13511886546492	FALSE
ENSG00000168477	CTTTGTGTAATGAGAATCGG	chr6:30614391-30614769	118	43132	TRUE	0.7	-0.0362946545274104	FALSE
ENSG00000168477	AAAAAGCCACCCGGCTCTGC	chr6:30614891-30615577	58	43192	TRUE	0.7	0.128466209779596	FALSE
ENSG00000168477	AACGCCGCTTGGAAGACAAA	chr6:30614891-30615577	78	43172	TRUE	0.7	0.0114437870317899	FALSE
ENSG00000168477	TGAGATTCAACCCACGTGAG	chr6:30690559-30691273	65	43185	TRUE	0.7	-0.0440468222527791	FALSE
ENSG00000168477	GTGTTTGAGTCAGTCCCCAG	chr6:30724917-30725281	83	43167	TRUE	0.7	-0.117141961922804	FALSE
ENSG00000168477	GAATCCGTGAACGTAATAAA	chr6:30767368-30767935	70	43180	TRUE	0.7	0.00177378309405168	FALSE
ENSG00000168477	CTCCATGTGGTGACTAAGCA	chr6:30819960-30820556	86	43164	TRUE	0.7	-0.156820944835628	FALSE
ENSG00000168477	GGTCCAAGTTAGCAAGATGA	chr6:30855845-30856055	83	43167	TRUE	0.7	0.122336850668356	FALSE
ENSG00000168477	GAGGGGTACCACTAGCCATG	chr6:30872366-30873391	84	43166	TRUE	0.7	-0.0672648267296914	FALSE
ENSG00000168477	GCTGATTGGTTGCAATCATA	chr6:30872366-30873391	94	43156	TRUE	0.7	-0.0401690749589639	FALSE
ENSG00000168477	TAACGGCGCGTGTAACCGGC	chr6:30907744-30908674	45	43205	TRUE	0.7	-0.0667308706213431	FALSE
ENSG00000168477	GCTCAAAGTCCACTTGCGAC	chr6:30913634-30915262	59	43191	TRUE	0.7	0.127716889293076	FALSE
ENSG00000168477	CTCTCAGGCGGATTGTCCAC	chr6:30942337-30943208	69	43181	TRUE	0.7	0.0520032560297081	FALSE
ENSG00000168477	TCCCGTTGGGCTTCCATAAA	chr6:31083575-31084324	96	43154	TRUE	0.7	-0.0807180256215654	FALSE
ENSG00000168477	TAGTGAGCAATTAATTGGCT	chr6:31121455-31121665	50	43200	TRUE	0.7	0.0425243266109953	FALSE
ENSG00000168477	GCTTCCACGCCAAGGAGAGG	chr6:31125080-31125417	91	43159	TRUE	0.7	0.0303818362557379	FALSE
ENSG00000168477	CCGCCTCTCTATTCAGTCCC	chr6:31402804-31402980	57	43193	TRUE	0.7	-0.0620233573394325	FALSE
ENSG00000168477	GACGCCAAGGTTGCGGGTCA	chr6:31462653-31463642	131	43119	TRUE	0.7	0.00973983382847221	FALSE
ENSG00000168477	ATGATACCTACGGGATGCAC	chr6:31474771-31475258	62	43188	TRUE	0.7	0.0792252385204807	FALSE
ENSG00000168477	GAGGACCAGTCATCAATAGG	chr6:31546358-31547231	90	43160	TRUE	0.7	-0.0537477582997465	FALSE
ENSG00000168477	CCAGAGAGGACACCAGGGTC	chr6:31551431-31551649	68	43182	TRUE	0.7	-0.0794377008938557	FALSE
ENSG00000168477	GGAGGATGTGGTTCAGCTTG	chr6:31558756-31559619	68	43182	TRUE	0.7	-0.0868688783147947	FALSE
ENSG00000168477	CCGGACAAAGTATCGGGGAA	chr6:31609362-31610490	78	43172	TRUE	0.7	-0.0518277858282707	FALSE
ENSG00000168477	GCTCCCTCCCGGTACTTGGG	chr6:31659112-31659495	122	43128	TRUE	0.7	-0.0580301802499739	FALSE
ENSG00000168477	CGGGTGAATCTCTCCTGCGG	chr6:31723308-31723688	58	43192	TRUE	0.7	-0.146143458257894	FALSE
ENSG00000168477	ATGGACCAACGTTACTCCAC	chr6:31870397-31871573	51	43199	TRUE	0.7	-0.0422891494112253	FALSE
ENSG00000168477	CCTATTCCTATTCCAATAGT	chr6:32055182-32057181	70	43180	TRUE	0.7	-0.125504664106349	FALSE
ENSG00000168477	AGCCGTAGTGCGCAGGCGTC	chr6:32968139-32970511	62	43188	TRUE	0.7	-0.121105248258524	FALSE
ENSG00000168477	TAGTCCAATTGGTTTAAGGC	chr6:32982865-32983834	45	43205	TRUE	0.7	-0.0382115919405644	FALSE
ENSG00000168477	GAGGACCAAATGAGTTTACA	chr6:32984036-32984375	82	43168	TRUE	0.7	0.0509397295874449	FALSE
ENSG00000168477	TCAATGGTAAGGTCGCCCTC	chr6:33014769-33015436	54	43196	TRUE	0.7	-0.117184693178563	FALSE
ENSG00000196230	CTCCCGACTCTCAGTCGCTC	chr1:156677207-156677419	79	78661	TRUE	0.7	0.00460592943560911	FALSE
ENSG00000196230	ATAGACAACCATCCATGTGA	chr3:181711915-181712221	120	78620	TRUE	0.7	0.0510661899683047	FALSE
ENSG00000196230	GAGGATGTCTGTCTGCGACG	chr6:29791892-29793373	84	78656	TRUE	0.7	-0.00692966928157546	FALSE
ENSG00000196230	GGATTACATAGCCCGGAACT	chr6:29926083-29927564	88	78652	TRUE	0.7	-0.07305103178133	FALSE
ENSG00000196230	AAGAGAAACTCTGCGGAGAT	chr6:30006203-30006475	84	78656	TRUE	0.7	-0.016259823165738	FALSE
ENSG00000196230	CCCAGCCCATGCACCGCCTT	chr6:30006203-30006475	102	78638	TRUE	0.7	-0.00613639664625065	FALSE
ENSG00000196230	TTCGCTTCACCTCCGGAAGG	chr6:30130716-30131520	187	78553	TRUE	0.7	-0.0256573968509173	FALSE
ENSG00000196230	GTGGTGAGGTTTCAGGTTTC	chr6:30363554-30363784	122	78618	TRUE	0.7	0.0130764648482744	FALSE
ENSG00000196230	CGGTTACTCCACATACATCT	chr6:30515789-30516822	115	78625	TRUE	0.7	0.0127040642927509	FALSE
ENSG00000196230	GGCTTAAAGCGGTTGCGATC	chr6:30616759-30618138	111	78629	TRUE	0.7	0.0729012118622308	FALSE
ENSG00000196230	TCACCCGGACCACCAGACTC	chr6:30690559-30691273	104	78636	TRUE	0.7	0.0132289468363274	FALSE
ENSG00000196230	CATGAGAAGACGTTCAGGCC	chr6:30785901-30786213	82	78658	TRUE	0.7	0.0196838692042833	FALSE
ENSG00000196230	TTAGAGTAAGTAGCTAGTCA	chr6:30829685-30830050	125	78615	TRUE	0.7	-0.0245565010963826	FALSE
ENSG00000196230	GGCTATCATCAAGGCCTCAG	chr6:30839707-30840061	166	78574	TRUE	0.7	0.0206151674000914	FALSE
ENSG00000196230	GTGTGGTGGGGAGTGTCTAA	chr6:30839707-30840061	139	78601	TRUE	0.7	0.0213606668297333	FALSE
ENSG00000196230	CCTGGACCGACCGCTAAGCC	chr6:30877493-30878082	174	78566	TRUE	0.7	0.0154459605345831	FALSE
ENSG00000196230	AATCTAGGCCCAGGAGACGC	chr6:30882549-30883059	100	78640	TRUE	0.7	0.00461334158986304	FALSE
ENSG00000196230	CAGCTCGGTCTGTAGCTCTG	chr6:30935143-30935338	138	78602	TRUE	0.7	-0.0471700658759371	FALSE
ENSG00000196230	GTTCCCACATTGCCAGTAGG	chr6:31008274-31008455	115	78625	TRUE	0.7	0.0655016961248771	FALSE
ENSG00000196230	TGCATCTAAAGCTCCGTTGC	chr6:31068850-31069378	75	78665	TRUE	0.7	0.0228616917697222	FALSE
ENSG00000196230	CGCCAGTCCACGTGGGCGGC	chr6:31122864-31123588	113	78627	TRUE	0.7	0.0366842206727993	FALSE
ENSG00000196230	GTGCACATAATGAGCAGACA	chr6:31126809-31127048	161	78579	TRUE	0.7	0.00837362410053011	FALSE
ENSG00000196230	TGTGACGGAAACAGCCAGGA	chr6:31126809-31127048	132	78608	TRUE	0.7	-0.0217432045244941	FALSE
ENSG00000196230	TCAGGCTATGCTTAACCCTA	chr6:31169199-31170261	112	78628	TRUE	0.7	-0.0267520863317854	FALSE
ENSG00000196230	GGGACGCGTCACGAGTATCC	chr6:31355791-31357656	121	78619	TRUE	0.7	0.009191239301094	FALSE
ENSG00000196230	CAGAGCGTGCATCGCCCAGA	chr6:31396975-31397224	182	78558	TRUE	0.7	-0.00309682276249923	FALSE
ENSG00000196230	AGCTCCGGGGCCAAGATTCG	chr6:31462653-31463642	225	78515	TRUE	0.7	0.00873149250202765	FALSE
ENSG00000196230	CCCCTCAACTGTCTCCTATC	chr6:31511215-31511680	185	78555	TRUE	0.7	-0.0156602579795075	FALSE
ENSG00000196230	CCCTAAGGCCAGTGTGCTGA	chr6:31522833-31523158	184	78556	TRUE	0.7	-0.0252326478155434	FALSE
ENSG00000196230	AAGGCTTTAAGCAAACTAGC	chr6:31528277-31530194	75	78665	TRUE	0.7	0.0127393874163424	FALSE
ENSG00000196230	ACCCCCCCTTAACGAAGACA	chr6:31574156-31574793	126	78614	TRUE	0.7	0.0217693278894471	FALSE
ENSG00000196230	GGCTATGGAAGTCGAGTATG	chr6:31574156-31574793	235	78505	TRUE	0.7	0.0123929237269973	FALSE
ENSG00000196230	CACGAGACATACGACGCTGA	chr6:31638882-31641381	269	78471	TRUE	0.7	-0.00688712224722821	FALSE
ENSG00000196230	TCATGTCCTCCCCTGCAGAG	chr6:31687457-31687620	144	78596	TRUE	0.7	0.0371621490833265	FALSE
ENSG00000196230	TTCCTCGACAACCTTAGCAA	chr6:31710646-31710912	108	78632	TRUE	0.7	-0.0685474885028485	FALSE
ENSG00000196230	GGCGAGCTCATATACTACGA	chr6:31728778-31730584	86	78654	TRUE	0.7	-0.0367881112058148	FALSE
ENSG00000196230	ACTCACGCCCTGCTCGTACT	chr6:31750303-31751126	153	78587	TRUE	0.7	-0.0226066030900682	FALSE
ENSG00000196230	GTCCCAACTCTATCTACTCT	chr6:31855366-31855668	97	78643	TRUE	0.7	0.0196508181346839	FALSE
ENSG00000196230	CGCGCCCGTGCAATGCTCCG	chr6:31896953-31898663	131	78609	TRUE	0.7	-0.00742566448647608	FALSE
ENSG00000196230	TCTCCATCCCACATGCCGTT	chr6:31928642-31929979	139	78601	TRUE	0.7	-0.0464434086397674	FALSE
ENSG00000196230	GGTAATATCAGGATTTCCCC	chr6:31937857-31939856	90	78650	TRUE	0.7	0.00416960022782487	FALSE
ENSG00000196230	GACCAGCATTGGGGCATATG	chr6:31952224-31952653	155	78585	TRUE	0.7	-0.00218683442489098	FALSE
ENSG00000196230	TGCACTTCTTGGCTGTCACG	chr6:31981726-31982144	125	78615	TRUE	0.7	0.0268097447362772	FALSE
ENSG00000196230	GGGTGCGGTGGTACCAAGGC	chr6:32073209-32073641	93	78647	TRUE	0.7	-0.00389921372302915	FALSE
ENSG00000196230	CGGCGAATGCATTTGCGACA	chr6:32095446-32097270	105	78635	TRUE	0.7	0.0355585180233682	FALSE
ENSG00000196230	AGCCTTATCCACCGTATCTC	chr6:32113813-32114430	119	78621	TRUE	0.7	-0.0472469593606037	FALSE
ENSG00000196230	GCCAAGCGCATGCGCCAAAC	chr6:32127536-32128582	165	78575	TRUE	0.7	-0.0227652778764469	FALSE
ENSG00000196230	GACGCCGCTTTCCGGGATCC	chr6:32148386-32149177	144	78596	TRUE	0.7	0.0219871327940258	FALSE
ENSG00000196230	ACAGCCCCACTCCTAGGCCG	chr6:32189659-32190569	106	78634	TRUE	0.7	0.0406310836275248	FALSE
ENSG00000196230	GCAGGTCATGGCAATCCGCG	chr6:32217889-32218482	194	78546	TRUE	0.7	-0.0441675733258959	FALSE
ENSG00000196230	TGAGGGAATGGCTCCACTGC	chr6:32614485-32614951	126	78614	TRUE	0.7	-0.0240904633828336	FALSE
ENSG00000196230	GATTACAAGTGGCTATCCCT	chr6:32825915-32826883	116	78624	TRUE	0.7	-0.0236248976887907	FALSE
ENSG00000196230	TCTGGTCCGCCAGCTACGCT	chr6:32837657-32839102	98	78642	TRUE	0.7	0.0186978012462715	FALSE
ENSG00000196230	CTCTAAACAGTGTCGGTGGC	chr6:32954999-32955373	109	78631	TRUE	0.7	-0.0311647651304758	FALSE
ENSG00000196230	CCCGTTTCGATCTCGGATGG	chr6:32971492-32972732	153	78587	TRUE	0.7	-0.0570074675814523	FALSE
ENSG00000196230	GCCCAACTGGAAGGGATGAG	chr6:33069402-33069630	94	78646	TRUE	0.7	0.0452303755449481	FALSE
ENSG00000196230	GCCGTCAGAGCCACTGTCCG	chr6:33075566-33076192	229	78511	TRUE	0.7	-0.00092737782241592	FALSE
ENSG00000196230	GGGCGCCCTGTGTATCCCAT	chr6:33178894-33179564	281	78459	TRUE	0.7	0.0225787078840725	FALSE
ENSG00000196565	GGTGGCGAATCCCTAAGGCG	chr6:29887280-29888879	132	78616	TRUE	0.7	0.015191913317782	FALSE
ENSG00000196565	ACCTTTGTGCTGGTAAGTCC	chr6:29976370-29977471	63	78685	TRUE	0.7	0.0662236631181212	FALSE
ENSG00000196565	AGGTCACCCCAGCATGTTGA	chr6:29994672-29995484	131	78617	TRUE	0.7	0.0537443756380149	FALSE
ENSG00000196565	TCCTGGACTCACAGAAACTC	chr6:30005570-30005755	56	78692	TRUE	0.7	-0.0435870341708746	FALSE
ENSG00000196565	GCTCTGCTCTGCATTTATTA	chr6:30037221-30037673	141	78607	TRUE	0.7	-0.0535912203038951	FALSE
ENSG00000196565	GCCTAGAAGTTTAAAAGCTG	chr6:30201759-30202174	132	78616	TRUE	0.7	-0.0972180647387368	FALSE
ENSG00000196565	GACGCCGAGCACCGTCCCCG	chr6:30344242-30345731	152	78596	TRUE	0.7	-0.0308910090213743	FALSE
ENSG00000196565	ACCTGGTTCCTCTACGCTTC	chr6:30515789-30516822	90	78658	TRUE	0.7	0.00193757473005185	FALSE
ENSG00000196565	CCACAGCAAGGCGGTGGGAT	chr6:30532361-30533007	78	78670	TRUE	0.7	-0.0109319397593222	FALSE
ENSG00000196565	TAGTGGGATTGATCAGCGCT	chr6:30625977-30627634	74	78674	TRUE	0.7	0.0743073440808342	FALSE
ENSG00000196565	ATTACATGTAGGCACTCGGA	chr6:30678987-30679540	88	78660	TRUE	0.7	0.0605407689589477	FALSE
ENSG00000196565	TTCAGTGATTTATTGTATGT	chr6:30728282-30728481	131	78617	TRUE	0.7	0.0278912416517905	FALSE
ENSG00000196565	ATCAGCCAAAACTACAGCTT	chr6:30842041-30842500	160	78588	TRUE	0.7	-0.0135816851665052	FALSE
ENSG00000196565	AGTTCGTGCCATGTGCAGTT	chr6:30843326-30843522	179	78569	TRUE	0.7	-0.0266634590367492	FALSE
ENSG00000196565	GTAGCTGCCGGTCTTAGTGA	chr6:30844084-30844576	138	78610	TRUE	0.7	0.00363848813660006	FALSE
ENSG00000196565	AGAAGGCTGCTCACAGGGAC	chr6:30972056-30972234	133	78615	TRUE	0.7	0.0107505165639346	FALSE
ENSG00000196565	GATCTGAGGGCTGGACTACT	chr6:31042790-31043131	164	78584	TRUE	0.7	-0.00162928654746608	FALSE
ENSG00000196565	CCGGCCAAGGGTCGTCAGGC	chr6:31137292-31138485	92	78656	TRUE	0.7	-0.0195287706468523	FALSE
ENSG00000196565	ACCTACAGCTGGCTCCTCAG	chr6:31202775-31203156	159	78589	TRUE	0.7	0.0295493546150087	FALSE
ENSG00000196565	CATAATGTTCTGCTTGTCCC	chr6:31214378-31214740	88	78660	TRUE	0.7	0.0583803874065882	FALSE
ENSG00000196565	CTTGCAGTGCTCCTGCTCCC	chr6:31283611-31283788	152	78596	TRUE	0.7	-0.0347749881284045	FALSE
ENSG00000196565	AAGAAGACTATCGTAGGATG	chr6:31546358-31547231	177	78571	TRUE	0.7	0.0110115570472349	FALSE
ENSG00000196565	AGACGGAAGAAGACTATCGT	chr6:31546358-31547231	117	78631	TRUE	0.7	0.0707119201219282	FALSE
ENSG00000196565	TGGGAATTCCAATCCTTGCT	chr6:31578384-31578819	120	78628	TRUE	0.7	0.0557102399886791	FALSE
ENSG00000196565	CAGCTCTCTGTACCGGGCGG	chr6:31580307-31582306	82	78666	TRUE	0.7	-0.0232063621984437	FALSE
ENSG00000196565	TGAAAATGTCGCAACTCGCC	chr6:31702534-31703582	106	78642	TRUE	0.7	0.0162866524601259	FALSE
ENSG00000196565	CAGGACTGTGGAGCGGATAG	chr6:31717532-31717882	181	78567	TRUE	0.7	0.0313508652625725	FALSE
ENSG00000196565	GGCTGGATGTTGGTGAATCA	chr6:31717532-31717882	132	78616	TRUE	0.7	-0.0276562353481733	FALSE
ENSG00000196565	AACTAAGAAATCCGAGCGGT	chr6:31728778-31730584	93	78655	TRUE	0.7	-0.0215123368082715	FALSE
ENSG00000196565	AGGGACCCACCTTCCAATCT	chr6:31738650-31738862	116	78632	TRUE	0.7	-0.0199626496725784	FALSE
ENSG00000196565	GTAACCTGAGTCGCTACAGG	chr6:31739606-31740673	127	78621	TRUE	0.7	0.0325174046622134	FALSE
ENSG00000196565	ATTCCTGTGAGGGATAAGGC	chr6:31747177-31747395	92	78656	TRUE	0.7	-0.0124206148582768	FALSE
ENSG00000196565	GCTCAAGGGCAAGATCAGCG	chr6:31817239-31817580	161	78587	TRUE	0.7	0.0493328353459503	FALSE
ENSG00000196565	GGCGGTGCATCGATGTGCCT	chr6:31826877-31828644	125	78623	TRUE	0.7	-0.0140872110775287	FALSE
ENSG00000196565	AGATTGACCGCATCAGCGAG	chr6:31888461-31889457	217	78531	TRUE	0.7	0.0415225161430275	FALSE
ENSG00000196565	GCCCCGCCCTCTCGCTGATG	chr6:31888461-31889457	157	78591	TRUE	0.7	0.0483288371302546	FALSE
ENSG00000196565	TTTATACTTAAATTGTCCGC	chr6:31898032-31900031	80	78668	TRUE	0.7	0.086783130307289	FALSE
ENSG00000196565	TGCCGAGGGGAATAAAGGTC	chr6:31923019-31923477	103	78645	TRUE	0.7	0.115348681411827	FALSE
ENSG00000196565	ACCTCTCGCCGCCCCTAGGG	chr6:31927370-31928524	112	78636	TRUE	0.7	-0.0274929420508006	FALSE
ENSG00000196565	TAATGCACAAATTGAACCAA	chr6:32475226-32476196	138	78610	TRUE	0.7	-0.0453744042391477	FALSE
ENSG00000196565	TTCTCTGGGCTAGTGATATG	chr6:32800117-32800295	160	78588	TRUE	0.7	-0.0181939328911298	FALSE
ENSG00000196565	CTTAGGGGCAAGGCATTGGC	chr6:32807243-32807426	135	78613	TRUE	0.7	0.0376680508986365	FALSE
ENSG00000196565	GCATCATAATACTTTAAGCC	chr6:32825915-32826883	76	78672	TRUE	0.7	-0.0317731763275209	FALSE
ENSG00000196565	CCGGGTCCGCGGATAGCACC	chr6:32853059-32854603	294	78454	TRUE	0.7	0.0195572367782422	FALSE
ENSG00000196565	CGATTGAATCCCCAGCAGTC	chr6:32947659-32948247	72	78676	TRUE	0.7	0.000352956322100084	FALSE
ENSG00000196565	CCGCTAGGCCGCGGGTAGTG	chr6:32968139-32970511	156	78592	TRUE	0.7	-0.0179889911090232	FALSE
ENSG00000196565	GCTGCCCTATTCACTTCTAA	chr6:32980541-32981208	148	78600	TRUE	0.7	0.0692707833192223	FALSE
ENSG00000196565	AGGTGTAGAGTGATAAGAAG	chr6:33029981-33030179	146	78602	TRUE	0.7	-0.0159296343006634	FALSE
ENSG00000196565	GGCAGCTCTGAATCACAGAG	chr6:33069402-33069630	111	78637	TRUE	0.7	0.0401151062335146	FALSE
ENSG00000196565	TTGACGGGAGCTGGTCAGCC	chr6:33125958-33126566	81	78667	TRUE	0.7	0.0308429168179583	FALSE
ENSG00000196565	GTAGTTACTCCACATGGGGC	chr6:33172538-33173310	148	78600	TRUE	0.7	0.0161987208220022	FALSE
ENSG00000198563	ACTGTTCTTGTCAATCTCAC	chr11:5254487-5254795	135	78293	TRUE	0.7	0.0350900402346941	FALSE
ENSG00000198563	GCGGGCTGAATGGGCAGACG	chr6:29702283-29703026	93	78335	TRUE	0.7	-4.68708884011626e-05	FALSE
ENSG00000198563	AGGCCTATGCCCAAGACAAG	chr6:29994672-29995484	303	78125	TRUE	0.7	-0.0181478096305341	FALSE
ENSG00000198563	AACTACGGTGCAGCCGCAAA	chr6:30060535-30062064	138	78290	TRUE	0.7	-0.0314747630455718	FALSE
ENSG00000198563	TTGCCCACACACAGTCCAGA	chr6:30121511-30121989	197	78231	TRUE	0.7	0.0214696398869672	FALSE
ENSG00000198563	GGCATCGCCCTGGATTATGA	chr6:30185925-30186543	120	78308	TRUE	0.7	0.0163664565080492	FALSE
ENSG00000198563	ATCCGCCGGAGAAAGGGTAG	chr6:30206874-30207955	71	78357	TRUE	0.7	0.0423044532365684	FALSE
ENSG00000198563	GTCTGGCAGATGTACCCCCA	chr6:30288810-30289200	154	78274	TRUE	0.7	0.00544506486294072	FALSE
ENSG00000198563	CTATTTCCGCTTCCGGCGGC	chr6:30570784-30571978	129	78299	TRUE	0.7	-0.010628943197422	FALSE
ENSG00000198563	ACTGCATGTAGGCCCAAAGT	chr6:30597208-30598002	124	78304	TRUE	0.7	-0.0344482141651636	FALSE
ENSG00000198563	TGATGTCATTGAATGGGCGG	chr6:30633657-30637057	124	78304	TRUE	0.7	-0.0223728077897358	FALSE
ENSG00000198563	TAATCCCCTGGATGGGCTGC	chr6:30670839-30671068	117	78311	TRUE	0.7	-0.0208799269864133	FALSE
ENSG00000198563	CCGTACCGCGGAGCCCGGAA	chr6:30672186-30673296	131	78297	TRUE	0.7	-0.0236738893273292	FALSE
ENSG00000198563	AGGTGGGACTGGCGGAACGT	chr6:30678987-30679540	152	78276	TRUE	0.7	-0.0186537843061645	FALSE
ENSG00000198563	AATGTATTCAAACTGATGGC	chr6:30765581-30765804	73	78355	TRUE	0.7	-0.014137110371045	FALSE
ENSG00000198563	AGGACCAGTACTAGAGAGCT	chr6:30810746-30811218	189	78239	TRUE	0.7	0.0161317844659514	FALSE
ENSG00000198563	CCTGGGGCGCCTGTACAAGT	chr6:30827960-30829342	132	78296	TRUE	0.7	0.0178645015918781	FALSE
ENSG00000198563	AACGCTAGCTGTTAGAAACT	chr6:30844980-30845510	133	78295	TRUE	0.7	-0.011026126948809	FALSE
ENSG00000198563	GCGACCACAGCAGCTCCGTT	chr6:31083575-31084324	133	78295	TRUE	0.7	0.0401172468242206	FALSE
ENSG00000198563	AGTCAGAGTTCCCATGTGAT	chr6:31092821-31093433	134	78294	TRUE	0.7	-0.01964420617323	FALSE
ENSG00000198563	AGTATCGGAGGGAGGTGCCT	chr6:31121455-31121665	105	78323	TRUE	0.7	-0.0339703920217032	FALSE
ENSG00000198563	ATGGTGGAGGAGTGTAACGA	chr6:31139684-31140160	116	78312	TRUE	0.7	-0.0357894802512715	FALSE
ENSG00000198563	GGGTGCAGTGTGACTTTGGT	chr6:31176046-31176308	99	78329	TRUE	0.7	0.0313731831389137	FALSE
ENSG00000198563	GTGCCCTCTGGTGTCCATGT	chr6:31192567-31192812	128	78300	TRUE	0.7	0.0159232585392468	FALSE
ENSG00000198563	TCGGCTAAAATCGGCAGCTC	chr6:31227161-31227587	81	78347	TRUE	0.7	-0.0230629024176432	FALSE
ENSG00000198563	GGTCACAGGCTTGGGTTGTG	chr6:31414179-31414776	120	78308	TRUE	0.7	0.0106610395128564	FALSE
ENSG00000198563	TCGTCTAGGAATTGCTATGG	chr6:31613382-31615931	148	78280	TRUE	0.7	-0.0225439746056368	FALSE
ENSG00000198563	GCTGAAGGGCGTCAACCAAG	chr6:31676763-31677222	178	78250	TRUE	0.7	-0.010509541067834	FALSE
ENSG00000198563	AGACTCCCGGATTCTACCCC	chr6:31762532-31764531	125	78303	TRUE	0.7	-0.0456325537393827	FALSE
ENSG00000198563	GGAACTGAATGAGTCGGCCT	chr6:31765928-31766802	145	78283	TRUE	0.7	-0.00463981516346967	FALSE
ENSG00000198563	GTCGGCTCCAGAAGCACACC	chr6:31769615-31770257	264	78164	TRUE	0.7	-0.00409393211070208	FALSE
ENSG00000198563	CCAACCTTGCCCTAGTAACG	chr6:31821242-31822577	199	78229	TRUE	0.7	-0.00163081690815181	FALSE
ENSG00000198563	TCGATCACCTGCGCGGGTCG	chr6:31862478-31864168	225	78203	TRUE	0.7	0.0123769596904655	FALSE
ENSG00000198563	TGGCAATTACCAGCGTGGTT	chr6:31888461-31889457	117	78311	TRUE	0.7	0.0194696898221101	FALSE
ENSG00000198563	GATGACCAGAGCGCTGGATT	chr6:31933757-31937257	145	78283	TRUE	0.7	-0.0133200187727534	FALSE
ENSG00000198563	TGAATGGGCTATTAGGTTTC	chr6:32103307-32106706	96	78332	TRUE	0.7	0.00731220294549839	FALSE
ENSG00000198563	GATACGGTGGATAAGGCTCA	chr6:32113813-32114430	131	78297	TRUE	0.7	0.0244396216687681	FALSE
ENSG00000198563	CCCGACAGAGACTAACGTGA	chr6:32146482-32148481	102	78326	TRUE	0.7	-0.0294532298059296	FALSE
ENSG00000198563	CAGGAGTACGGGCCACCCGA	chr6:32166448-32169512	160	78268	TRUE	0.7	0.0312716018590415	FALSE
ENSG00000198563	CCTATTACCACGTCAGAGGG	chr6:32397672-32397840	123	78305	TRUE	0.7	-0.0133153042805998	FALSE
ENSG00000198563	GTGGTATGCTAAGACTACTG	chr6:32614485-32614951	151	78277	TRUE	0.7	-0.0217359341375576	FALSE
ENSG00000198563	CGAAGCGCCCGTACTCCTCG	chr6:32761119-32761904	146	78282	TRUE	0.7	-0.022621292135939	FALSE
ENSG00000198563	GCGCACGCGCTCTGTCCCGT	chr6:32761119-32761904	111	78317	TRUE	0.7	-0.0251472442811269	FALSE
ENSG00000198563	CTTGATTGGTTGTCAATCTG	chr6:32816993-32817234	138	78290	TRUE	0.7	-0.00588853919130106	FALSE
ENSG00000198563	TACTACTACTAAGCATTCAC	chr6:32825915-32826883	116	78312	TRUE	0.7	-0.00399719104135743	FALSE
ENSG00000198563	ACACAATTGACCCAGTTTGC	chr6:32967566-32967796	131	78297	TRUE	0.7	0.00706102975749312	FALSE
ENSG00000198563	CAGCTCCTCGGAGACTCAGC	chr6:33073469-33073887	71	78357	TRUE	0.7	0.00602398622868128	FALSE
ENSG00000204231	TATCACCAGCACGCGTACGA	chr6:29723163-29724697	71	37910	TRUE	0.7	0.0663492965620616	FALSE
ENSG00000204231	CGTATCGTCCACGTAGCCGA	chr6:29887280-29888879	63	37918	TRUE	0.7	-0.0554546431410113	FALSE
ENSG00000204231	CGTGACTGTTCTCTCCACAG	chr6:29924848-29925041	56	37925	TRUE	0.7	-0.075930490664449	FALSE
ENSG00000204231	GGTGGGCTCTGCGGTGATAT	chr6:30121511-30121989	75	37906	TRUE	0.7	-0.049150887795512	FALSE
ENSG00000204231	CTACAAAGCGGGCCGAGACT	chr6:30214044-30214752	42	37939	TRUE	0.7	0.0644857024757338	FALSE
ENSG00000204231	CTCCCTCCAGTGGTGAGATC	chr6:30447259-30447756	56	37925	TRUE	0.7	0.0775872416080088	FALSE
ENSG00000204231	CGCGCCCGCGAGGAAACGCC	chr6:30463701-30464128	56	37925	TRUE	0.7	-0.0631748577878546	FALSE
ENSG00000204231	GTGAGTTCTGAAGGCCCCTG	chr6:30464762-30464931	137	37844	TRUE	0.7	0.0593509697873079	FALSE
ENSG00000204231	CGATTTGGGTCGTAGCCTCG	chr6:30555370-30557804	63	37918	TRUE	0.7	-0.0685752354624907	FALSE
ENSG00000204231	GCTTTGTGTAATGAGAATCG	chr6:30614391-30614769	105	37876	TRUE	0.7	-0.0498095893965753	FALSE
ENSG00000204231	CCCCTCCGAGAGTTCGGTAC	chr6:30678987-30679540	40	37941	TRUE	0.7	-0.0670305299862596	FALSE
ENSG00000204231	CCCATGGCACTTAGCTGCTA	chr6:30818556-30818778	61	37920	TRUE	0.7	0.0525781982133038	FALSE
ENSG00000204231	TACATAAATCTTTCCTTGGT	chr6:30837850-30838025	34	37947	TRUE	0.7	-0.114390477751759	FALSE
ENSG00000204231	ACCCCACTGATGATGTCTCT	chr6:30922506-30923027	66	37915	TRUE	0.7	0.0525977349983647	FALSE
ENSG00000204231	CGAAGGCCCTGCCTCTATAA	chr6:30922506-30923027	67	37914	TRUE	0.7	-0.043111173022489	FALSE
ENSG00000204231	GCCTTGTGCACCCATGAAAA	chr6:30932797-30933004	84	37897	TRUE	0.7	0.0554471935632849	FALSE
ENSG00000204231	CTCGGGAGAACCCTTCAGCT	chr6:30935143-30935338	69	37912	TRUE	0.7	0.0508912764339387	FALSE
ENSG00000204231	GGACCGGGTGCCGCAAAGCA	chr6:31016738-31017365	81	37900	TRUE	0.7	-0.0700903066009444	FALSE
ENSG00000204231	TGGACCGGGTGAGAAAGTGT	chr6:31122864-31123588	65	37916	TRUE	0.7	0.0624847224432235	FALSE
ENSG00000204231	TCCTTGGTAGACCAGGGCTT	chr6:31125080-31125417	47	37934	TRUE	0.7	-0.0761721673990163	FALSE
ENSG00000204231	CACCCACTAGCCTTGACCTC	chr6:31170419-31170828	62	37919	TRUE	0.7	0.0735220267097076	FALSE
ENSG00000204231	ACTCCTAGCCGGCCCCCTTC	chr6:31171729-31173747	82	37899	TRUE	0.7	0.0566027074558369	FALSE
ENSG00000204231	GGTCTGCCGGAAGGTCTACA	chr6:31171729-31173747	86	37895	TRUE	0.7	-0.0344616386930607	FALSE
ENSG00000204231	AAACACAATGCTGTCTGTGC	chr6:31176046-31176308	69	37912	TRUE	0.7	0.0602824615280651	FALSE
ENSG00000204231	AGCCTGATTTCTGAAAGCCT	chr6:31396975-31397224	60	37921	TRUE	0.7	0.0372245238313597	FALSE
ENSG00000204231	CAAACTTCTCCGCGTCCGCC	chr6:31399621-31400348	88	37893	TRUE	0.7	0.0414880273213646	FALSE
ENSG00000204231	CCTAATTTACACCCTTAGTT	chr6:31399621-31400348	49	37932	TRUE	0.7	0.0722533314831722	FALSE
ENSG00000204231	GGCCAGGGGCCCCCCTTTGG	chr6:31558164-31558469	49	37932	TRUE	0.7	-0.0589420100259131	FALSE
ENSG00000204231	TGCCGTTTCCTAATAAGACC	chr6:31558756-31559619	59	37922	TRUE	0.7	-0.0195968564055951	FALSE
ENSG00000204231	GGTCGGCCGTCTCCGTTACC	chr6:31580665-31581864	87	37894	TRUE	0.7	0.0421042021369039	FALSE
ENSG00000204231	GTCTTAGGCATTGGATATTA	chr6:31628282-31630281	78	37903	TRUE	0.7	-0.0570843381345209	FALSE
ENSG00000204231	AACGTTATATTGCTGGACGG	chr6:31665807-31669106	113	37868	TRUE	0.7	-0.0541879913368114	FALSE
ENSG00000204231	AAGCTGAAACCCACGAATGG	chr6:31690204-31691207	71	37910	TRUE	0.7	-0.0529940204167785	FALSE
ENSG00000204231	ACGAGTAAAAATAGCCCCGG	chr6:31734684-31735403	75	37906	TRUE	0.7	-0.0407740997255038	FALSE
ENSG00000204231	CTCTGCGTCTGAGGGAGATA	chr6:31762532-31764531	71	37910	TRUE	0.7	0.0431082109356549	FALSE
ENSG00000204231	AATCCGGGGCCGCTGAATCT	chr6:31765928-31766802	60	37921	TRUE	0.7	0.0569774516536256	FALSE
ENSG00000204231	TTCAGTATCTATGCAGTTGT	chr6:31908818-31909158	73	37908	TRUE	0.7	0.0476097503476	FALSE
ENSG00000204231	ACATTCCCCAGAGGGAATCG	chr6:31940351-31941119	52	37929	TRUE	0.7	-0.0748189739615644	FALSE
ENSG00000204231	GCTGTCCAGAACAGCCCTAA	chr6:31952224-31952653	64	37917	TRUE	0.7	-0.0447842796744901	FALSE
ENSG00000204231	ACCAGCACTGAGGCGGGTAA	chr6:31997498-31998270	30	37951	TRUE	0.7	-0.0885310149442979	FALSE
ENSG00000204231	CTCGCCTGAAGGCGTCGACC	chr6:32087237-32088177	48	37933	TRUE	0.7	-0.0805515597901842	FALSE
ENSG00000204231	CGTACCTTTCACCCGTGACT	chr6:32109687-32111103	80	37901	TRUE	0.7	0.0578410146912211	FALSE
ENSG00000204231	GGTCGCTGAGAGATTCGATC	chr6:32166448-32169512	86	37895	TRUE	0.7	0.0331606142404356	FALSE
ENSG00000204231	CAACTTTGCGCAATCAAGAT	chr6:32184448-32184654	48	37933	TRUE	0.7	-0.0867166235218145	FALSE
ENSG00000204231	TTTCTCTCAGAGCACCTCTG	chr6:32216313-32216731	52	37929	TRUE	0.7	0.0545994334363623	FALSE
ENSG00000204231	GCCTCCTCGTAACCGCCAGG	chr6:32254668-32256056	49	37932	TRUE	0.7	0.078247839735865	FALSE
ENSG00000204231	AAGCCCTTTGTATCCCAATA	chr6:32324390-32324675	69	37912	TRUE	0.7	0.0530552125901321	FALSE
ENSG00000204231	ACTTGTGAAAAGGGAGGCTC	chr6:32393740-32393996	51	37930	TRUE	0.7	0.104406066587756	FALSE
ENSG00000204231	GGTGCTATGGTGCAGTCCCT	chr6:32402860-32403151	68	37913	TRUE	0.7	-0.0638789104621471	FALSE
ENSG00000204231	CATGGCCCAGCATATGCACA	chr6:32622509-32622789	50	37931	TRUE	0.7	0.0540911593064659	FALSE
ENSG00000204231	TACCGCGCGGTGACGCCGCA	chr6:32664796-32665308	89	37892	TRUE	0.7	0.0397666275893227	FALSE
ENSG00000204231	ACGCTCACCTTGCCGCTGCA	chr6:32761119-32761904	96	37885	TRUE	0.7	-0.0389023484346644	FALSE
ENSG00000204231	CGGATGAGCACCGGTTACTC	chr6:32837657-32839102	53	37928	TRUE	0.7	0.0670654171652271	FALSE
ENSG00000204231	ACAGGCTCCCTCGTGTTAAA	chr6:32937142-32937447	80	37901	TRUE	0.7	0.0625744056809487	FALSE
ENSG00000204231	GCGGGCTCAGGAGGGTCATC	chr6:33009235-33009931	53	37928	TRUE	0.7	-0.0708392814713386	FALSE
ENSG00000204231	GAGCTGACATTCTCTGTTGC	chr6:33073469-33073887	62	37919	TRUE	0.7	0.0462365047553076	FALSE
ENSG00000204231	GGATGGAGGTGCCATTTCAG	chr6:33170110-33170273	148	37833	TRUE	0.7	-0.0250273195152582	FALSE
ENSG00000204231	AATCAAATATCGCCCTCTAG	chr6:33197523-33197806	67	37914	TRUE	0.7	0.0656241591423334	FALSE
ENSG00000204248	GATAGCCCTTGACATGCCTG	chr6:30839707-30840061	3	490	TRUE	0.7	0.356027407333698	FALSE
ENSG00000204248	GCCTATGCACTTGGGAGAAG	chr6:30843326-30843522	3	490	TRUE	0.7	0.155106445480794	FALSE
ENSG00000204256	AAACAGTGGGATCATATCTG	chr6:29702283-29703026	120	63103	TRUE	0.7	0.0465990341456564	FALSE
ENSG00000204256	ACAGCCCAAATGCAGGTTAT	chr6:29812946-29813558	127	63096	TRUE	0.7	0.0237053309319211	FALSE
ENSG00000204256	GACGATATGGTGAGGGAGGT	chr6:29917733-29918203	75	63148	TRUE	0.7	0.0651192521178701	FALSE
ENSG00000204256	TGACGGCCATCCTCGGCGTC	chr6:29941886-29943609	195	63028	TRUE	0.7	-0.0269933876465724	FALSE
ENSG00000204256	GCAGCTGTGTACCCATTGAA	chr6:29956599-29956842	127	63096	TRUE	0.7	-0.0516328953033736	FALSE
ENSG00000204256	CACTTCCGGCTCGCCGCTTC	chr6:30066546-30067702	127	63096	TRUE	0.7	0.0412558603347457	FALSE
ENSG00000204256	CTGGCAGCTGGCTAACGTGG	chr6:30160564-30160874	95	63128	TRUE	0.7	-0.0567378622053964	FALSE
ENSG00000204256	AGAGAGCAAATGTAGACGTG	chr6:30308057-30310057	143	63080	TRUE	0.7	0.0438343027894925	FALSE
ENSG00000204256	CCGCAGTCTTCCACCTCCGT	chr6:30344242-30345731	125	63098	TRUE	0.7	0.0341555250523866	FALSE
ENSG00000204256	GACTTCCACAGGGTCCCGTT	chr6:30453099-30454130	114	63109	TRUE	0.7	-0.0349732722938212	FALSE
ENSG00000204256	CAATCAAGGCGTGACAAAAA	chr6:30707151-30707854	114	63109	TRUE	0.7	0.0446232669732414	FALSE
ENSG00000204256	TGGGTGTGCCTCCGCTCGAC	chr6:30716974-30717822	96	63127	TRUE	0.7	-0.0512866640655618	FALSE
ENSG00000204256	CTGCTATCTGAGTAGGAGCT	chr6:30779094-30779523	81	63142	TRUE	0.7	-0.0429695652898798	FALSE
ENSG00000204256	AAAGCTGAGAAGCGGAAATT	chr6:30922506-30923027	120	63103	TRUE	0.7	-0.0361056288209762	FALSE
ENSG00000204256	AATCCTCCCTGCCGACAGGG	chr6:31057464-31057857	135	63088	TRUE	0.7	0.0495241925245955	FALSE
ENSG00000204256	CCCATTCTACTCAACCTTGG	chr6:31070632-31071235	92	63131	TRUE	0.7	-0.0337712320337837	FALSE
ENSG00000204256	GGCCAGGTGGGAACATCCGG	chr6:31079616-31080107	113	63110	TRUE	0.7	0.056335456682499	FALSE
ENSG00000204256	CAGTCCCAGTGACGGCCACA	chr6:31102152-31102888	131	63092	TRUE	0.7	0.0438441462019641	FALSE
ENSG00000204256	GAGCAATTAATTGGCTGGGG	chr6:31121455-31121665	81	63142	TRUE	0.7	-0.0347507363649455	FALSE
ENSG00000204256	TGGGACAACAGGTGAAGGCG	chr6:31152858-31153057	157	63066	TRUE	0.7	-0.0237084252235156	FALSE
ENSG00000204256	TCTGCGTCCCTCTCGGGAAT	chr6:31171729-31173747	138	63085	TRUE	0.7	0.0191882115065611	FALSE
ENSG00000204256	GCCAGAATGCTGCCTCCTAC	chr6:31585583-31585819	130	63093	TRUE	0.7	-0.0513542526391764	FALSE
ENSG00000204256	TGGGGTGCGTTGGGCTGGTG	chr6:31736414-31736521	157	63066	TRUE	0.7	0.0242496591732428	FALSE
ENSG00000204256	CCAAAGATAGCCTTTCTGTC	chr6:31737959-31738266	98	63125	TRUE	0.7	-0.0417856146272713	FALSE
ENSG00000204256	GTGCAGTGTCCTACCCATTC	chr6:31752860-31753761	161	63062	TRUE	0.7	-0.0303848170225469	FALSE
ENSG00000204256	CCTCCACTCCCTGAAAAAAA	chr6:31770470-31770715	88	63135	TRUE	0.7	-0.0404470221537967	FALSE
ENSG00000204256	CCCAGCCTTCACTGCTCGTG	chr6:31877029-31879215	122	63101	TRUE	0.7	-0.0257132770166881	FALSE
ENSG00000204256	ACCTTAACACCTGGTGGGAA	chr6:31882412-31882682	135	63088	TRUE	0.7	0.0371258125835765	FALSE
ENSG00000204256	GCCCGAACGTCATTACTGAC	chr6:31896953-31898663	66	63157	TRUE	0.7	0.0167311519328384	FALSE
ENSG00000204256	ACTTTCCCGGAACATCCAAG	chr6:31945771-31946245	128	63095	TRUE	0.7	0.0450932781733842	FALSE
ENSG00000204256	GGTGCGGTGGTACCAAGGCA	chr6:32073209-32073641	101	63122	TRUE	0.7	-0.0405018520253462	FALSE
ENSG00000204256	AGGTAATACGTTCTTGAACC	chr6:32146482-32148481	73	63150	TRUE	0.7	-0.0497491870628681	FALSE
ENSG00000204256	GCTGTGTAGAGATATGGACA	chr6:32228902-32229682	84	63139	TRUE	0.7	0.0299909921788415	FALSE
ENSG00000204256	GAAGGGCATGACTATGACGC	chr6:32609751-32610407	91	63132	TRUE	0.7	0.0103323377377249	FALSE
ENSG00000204256	AGAGCGGTGTTGGGACTCTA	chr6:32999970-33000394	111	63112	TRUE	0.7	0.0484789907534682	FALSE
ENSG00000204257	TCATTGGGTGAGCGGTCGCT	chr6:29748405-29749554	5	2039	TRUE	0.7	0.151775332089129	FALSE
ENSG00000204257	AACAATCAGGCTGACAGTAG	chr6:29758038-29758251	3	2041	TRUE	0.7	-0.369902007199856	FALSE
ENSG00000204257	ACAGCGACGCCACGAGTCCC	chr6:29791892-29793373	5	2039	TRUE	0.7	0.183526894323764	FALSE
ENSG00000204257	GTTGGAAACCGACCCTATCT	chr6:30127137-30128131	5	2039	TRUE	0.7	-0.316828170429096	FALSE
ENSG00000204257	GACGCCGAGCACCGTCCCCG	chr6:30344242-30345731	5	2039	TRUE	0.7	0.170384117679127	FALSE
ENSG00000204257	GAACAGGAGCCGCCCTCGGT	chr6:30360164-30360578	5	2039	TRUE	0.7	0.225847408310621	FALSE
ENSG00000204257	GGGTCCCAGGGTATCGAAGT	chr6:30396705-30398221	3	2041	TRUE	0.7	-0.373004464697297	FALSE
ENSG00000204257	GCTTTGAAGAAGGCTCCGGC	chr6:30463701-30464128	4	2040	TRUE	0.7	0.270110637740074	FALSE
ENSG00000204257	AATTGTTCCAGGGTCAAGCC	chr6:30495980-30497165	3	2041	TRUE	0.7	0.231938681507996	FALSE
ENSG00000204257	CCCACCTCACGGCCATACAC	chr6:30631690-30632204	5	2039	TRUE	0.7	0.180781550079756	FALSE
ENSG00000204257	CCCGCAGCGAGTCCCACGCG	chr6:30686482-30687998	5	2039	TRUE	0.7	0.169295590908131	FALSE
ENSG00000204257	GATCCCGGAGTCTGGTGGTC	chr6:30690559-30691273	3	2041	TRUE	0.7	0.196235101018417	FALSE
ENSG00000204257	AGCCCTTTAGTCTACCATTC	chr6:30942337-30943208	5	2039	TRUE	0.7	0.221243605249262	FALSE
ENSG00000204257	GTGGTGAATGGCGATGACTG	chr6:30942337-30943208	4	2040	TRUE	0.7	-0.30523102362659	FALSE
ENSG00000204257	CTCGCCTCTAGGGGCCCTCC	chr6:30966261-30966461	4	2040	TRUE	0.7	0.253279341924987	FALSE
ENSG00000204257	CAACACAGCAGAGGCAGTGG	chr6:30972056-30972234	3	2041	TRUE	0.7	-0.382355307567004	FALSE
ENSG00000204257	CCCCCTGTCACTCAAAGGAG	chr6:31053801-31054266	4	2040	TRUE	0.7	-0.32655578994414	FALSE
ENSG00000204257	TCCCGTTGGGCTTCCATAAA	chr6:31083575-31084324	6	2038	TRUE	0.7	0.160741557657214	FALSE
ENSG00000204257	TGATGCTTATAGGCGTTTGT	chr6:31102152-31102888	4	2040	TRUE	0.7	0.186527115657291	FALSE
ENSG00000204257	TGGGGCGCTGTCCAATGGCG	chr6:31157682-31159681	5	2039	TRUE	0.7	0.207033881113555	FALSE
ENSG00000204257	GGGCCAGTATACTGCCCTCA	chr6:31214378-31214740	4	2040	TRUE	0.7	0.20604242462031	FALSE
ENSG00000204257	CCCCATCTCCTATAGGTCGC	chr6:31355791-31357656	3	2041	TRUE	0.7	0.22671715155513	FALSE
ENSG00000204257	GGGGTATAAGGCAAGTGCTG	chr6:31400530-31400962	7	2037	TRUE	0.7	0.159216075037814	FALSE
ENSG00000204257	CAGGGCGCCGTAAGATGGGC	chr6:31497782-31499781	6	2038	TRUE	0.7	-0.236721996639901	FALSE
ENSG00000204257	CTCAGATCCCCTTCGCCAAC	chr6:31592513-31593395	3	2041	TRUE	0.7	-0.330517831108954	FALSE
ENSG00000204257	TATCTAATCCCCAAGTTGAA	chr6:31609362-31610490	5	2039	TRUE	0.7	0.223956021941897	FALSE
ENSG00000204257	CAGAATTTACACGACGAATG	chr6:31619900-31621361	6	2038	TRUE	0.7	0.175129460980719	FALSE
ENSG00000204257	CTGGGCCTGCGTGGACCGCT	chr6:31659112-31659495	4	2040	TRUE	0.7	0.225197145832529	FALSE
ENSG00000204257	TAAACCAGACCGAGTCCCGA	chr6:31728778-31730584	5	2039	TRUE	0.7	0.0844322723864339	FALSE
ENSG00000204257	GTGGACTCCAAATGAACTAC	chr6:31841008-31842456	3	2041	TRUE	0.7	-0.416235061051475	FALSE
ENSG00000204257	GTGACTGGTATGGGCCACGC	chr6:31874908-31875284	3	2041	TRUE	0.7	-0.405246206185995	FALSE
ENSG00000204257	AAGGAGGGGTCGTATTTGAC	chr6:31877029-31879215	4	2040	TRUE	0.7	0.202460448019059	FALSE
ENSG00000204257	CTCCAAGAGTGAAATATGTC	chr6:32061096-32061628	4	2040	TRUE	0.7	0.157353430382877	FALSE
ENSG00000204257	GCTACCTATGACTTGTAATT	chr6:32999970-33000394	3	2041	TRUE	0.7	-0.237531838739546	FALSE
ENSG00000204257	GAAACTGCTATTATTGTCCA	chr6:33125958-33126566	3	2041	TRUE	0.7	0.363762864263286	FALSE
ENSG00000204264	ACCCTGTCACTTCTAAATTG	chr6:29924848-29925041	16	8368	TRUE	0.7	-0.35350458384588	FALSE
ENSG00000204264	AGACAGCCTACCTGGAGGGC	chr6:29934071-29934293	9	8375	TRUE	0.7	-0.0057331700280896	FALSE
ENSG00000204264	CAGTCCAAGAGCGCAGTTCC	chr6:29956599-29956842	9	8375	TRUE	0.7	-0.159170262825378	FALSE
ENSG00000204264	TGCGGACGGTTCACTGCGCT	chr6:30060535-30062064	20	8364	TRUE	0.7	0.146733509970701	FALSE
ENSG00000204264	GCAGACGTGTGGCTCCGCCG	chr6:30480607-30480869	21	8363	TRUE	0.7	-0.188751334928464	FALSE
ENSG00000204264	CCGGATGGGGACTTTATAGT	chr6:30489143-30490745	12	8372	TRUE	0.7	-0.221248706612922	FALSE
ENSG00000204264	CTGTCACCGGGCCGGCGTTG	chr6:30625977-30627634	16	8368	TRUE	0.7	-0.350822250799473	FALSE
ENSG00000204264	ACTGCTTGTAGTGTCCTGAA	chr6:30633657-30637057	15	8369	TRUE	0.7	0.147373659823493	FALSE
ENSG00000204264	CAGGTTCATTCGAAACCTGC	chr6:30646459-30646765	7	8377	TRUE	0.7	-0.0490971223020211	FALSE
ENSG00000204264	TGTTACTTTCCAGGCACGAA	chr6:30768976-30769922	10	8374	TRUE	0.7	-0.210457463777543	FALSE
ENSG00000204264	TCAGCTCGGTCTGTAGCTCT	chr6:30935143-30935338	17	8367	TRUE	0.7	-0.0800005641781492	FALSE
ENSG00000204264	GCTGCACCGCCAGTCCACGT	chr6:31122864-31123588	10	8374	TRUE	0.7	-0.237536898642779	FALSE
ENSG00000204264	TGTCCCGCCATGGGGAAGGA	chr6:31170587-31170657	10	8374	TRUE	0.7	-0.236940394576622	FALSE
ENSG00000204264	CCGAGGGCCGCGTCTGCAAT	chr6:31355791-31357656	14	8370	TRUE	0.7	-0.175943384820626	FALSE
ENSG00000204264	GTTCAAATCTTGGTCTAAGT	chr6:31389100-31389716	11	8373	TRUE	0.7	0.0997600260324023	FALSE
ENSG00000204264	ATTGTCTTCATGCCGTGCCA	chr6:31416045-31417027	19	8365	TRUE	0.7	-0.165935877414814	FALSE
ENSG00000204264	TCTGCCATGACCACCTTACG	chr6:31416045-31417027	13	8371	TRUE	0.7	-0.21658477535758	FALSE
ENSG00000204264	ACCCAGTGGATTGGCAGGAC	chr6:31522833-31523158	28	8356	TRUE	0.7	-0.224342896885899	FALSE
ENSG00000204264	AGACCCCACTACCATCGCCC	chr6:31559695-31560201	23	8361	TRUE	0.7	-0.174659337086078	FALSE
ENSG00000204264	ACGGTCCGTGGGGAAGTCGG	chr6:31650807-31653131	14	8370	TRUE	0.7	0.23500432521698	FALSE
ENSG00000204264	CTATCCTCGGCCAATCCGCT	chr6:31664701-31666410	12	8372	TRUE	0.7	-0.187754796921983	FALSE
ENSG00000204264	GCGCCTCCTCTCTGCAGGGG	chr6:31687457-31687620	15	8369	TRUE	0.7	0.10111227702655	FALSE
ENSG00000204264	AGAACAGCGCAACGGCGGAC	chr6:31728778-31730584	12	8372	TRUE	0.7	-0.354721794506062	FALSE
ENSG00000204264	GACAGCTCTGGGGAGTGTCA	chr6:31738650-31738862	14	8370	TRUE	0.7	-0.223087893132067	FALSE
ENSG00000204264	TGGATTATTCCAATGGGGCA	chr6:31762532-31764531	11	8373	TRUE	0.7	0.204743272341017	FALSE
ENSG00000204264	GCAGAACTTGTGGCAGCAAC	chr6:31764314-31764571	9	8375	TRUE	0.7	-0.218349631819902	FALSE
ENSG00000204264	CAGCGCGCACCCGTCTGCGC	chr6:31821242-31822577	8	8376	TRUE	0.7	-0.315002681893571	FALSE
ENSG00000204264	TCACAGGTGCCTGGACGCGT	chr6:31888461-31889457	11	8373	TRUE	0.7	-0.249707786747891	FALSE
ENSG00000204264	CCTTCTGAGTCCTAGGCTAG	chr6:32011727-32012212	23	8361	TRUE	0.7	0.204143560802894	FALSE
ENSG00000204264	GCCCCGAGACGGCGACCGCT	chr6:32048173-32048746	13	8371	TRUE	0.7	0.275391511948104	FALSE
ENSG00000204264	GTGGCAGAATCAAGCACATA	chr6:32109687-32111103	12	8372	TRUE	0.7	0.337788958511665	FALSE
ENSG00000204264	GCTTTGCCTAGGCACCCGGA	chr6:32118702-32120068	9	8375	TRUE	0.7	-0.424203146190291	FALSE
ENSG00000204264	GTCAAGAAGATCGTAATCCG	chr6:32129256-32129669	13	8371	TRUE	0.7	0.0746688896943861	FALSE
ENSG00000204264	TCCAGCGTCAAAGCGAATCA	chr6:32162807-32166231	14	8370	TRUE	0.7	-0.190470533330114	FALSE
ENSG00000204264	ACTGAGCTGCCGGTGAACCC	chr6:32189659-32190569	14	8370	TRUE	0.7	0.326976921575771	FALSE
ENSG00000204264	GACTTGTGAAAAGGGAGGCT	chr6:32393740-32393996	13	8371	TRUE	0.7	-0.0593373891592575	FALSE
ENSG00000204264	GGCATAAGCTGCTAGAACTG	chr6:32413296-32413959	21	8363	TRUE	0.7	0.11428049593447	FALSE
ENSG00000204264	CCCGCCCCATCCAGGCGAGA	chr6:32483958-32484937	17	8367	TRUE	0.7	-0.0808825572943839	FALSE
ENSG00000204264	TAGAACTGTGCTAAAGGACA	chr6:32700385-32701020	11	8373	TRUE	0.7	0.235259796832155	FALSE
ENSG00000204264	CCAACTCACCAGCCGCGGCG	chr6:32837657-32839102	11	8373	TRUE	0.7	0.0810510773487754	FALSE
ENSG00000204264	GACAGTCACCATGCCAGACT	chr6:32868045-32868528	13	8371	TRUE	0.7	-0.180038795764986	FALSE
ENSG00000204267	GACAGGGATCCGGCCAGGGA	chr12:102957453-102957736	20	12307	TRUE	0.7	0.121290549153678	FALSE
ENSG00000204267	AAAACTGGCGCCCGCAGCTT	chr6:29748405-29749554	18	12309	TRUE	0.7	0.127300034710754	FALSE
ENSG00000204267	ACAGTGAGATAAGGTATCCA	chr6:29758038-29758251	21	12306	TRUE	0.7	-0.0883242186859214	FALSE
ENSG00000204267	TTCCTGAAATATGACCCTTG	chr6:29758782-29759248	29	12298	TRUE	0.7	-0.0827790563641533	FALSE
ENSG00000204267	TGCGGACGGTTCACTGCGCT	chr6:30060535-30062064	27	12300	TRUE	0.7	-0.135306614484309	FALSE
ENSG00000204267	AAAGGCAGCTGTCATAATCC	chr6:30097990-30098183	14	12313	TRUE	0.7	-0.158115539872453	FALSE
ENSG00000204267	CTCAGAGTTAGACGGTCCTA	chr6:30156222-30156550	16	12311	TRUE	0.7	0.115537292700919	FALSE
ENSG00000204267	ACGCACCAGGCGCACACCGT	chr6:30163042-30164114	37	12290	TRUE	0.7	-0.0805291494987608	FALSE
ENSG00000204267	TATCATGCCTCTTTGCCAAA	chr6:30201759-30202174	16	12311	TRUE	0.7	0.132119273338271	FALSE
ENSG00000204267	TAACGCGACGCGGGGACCTT	chr6:30357430-30358526	14	12313	TRUE	0.7	0.143107537778411	FALSE
ENSG00000204267	GAGAGAACAGGAGCCGCCCT	chr6:30360164-30360578	16	12311	TRUE	0.7	-0.13607773224167	FALSE
ENSG00000204267	GGCTGGTAGACATTACAACA	chr6:30633657-30637057	31	12296	TRUE	0.7	0.0844541064957696	FALSE
ENSG00000204267	CTGCAAGGTCAAAGCCCCTC	chr6:30666373-30666625	14	12313	TRUE	0.7	-0.191687767929519	FALSE
ENSG00000204267	AGCCCAACCCGACGACGAAG	chr6:30678987-30679540	17	12310	TRUE	0.7	0.104403996779521	FALSE
ENSG00000204267	ACTTAGGAGCATCTAGGTCG	chr6:30795771-30796496	12	12315	TRUE	0.7	-0.166887455926126	FALSE
ENSG00000204267	TTGTTGCCTACAGATTGTTG	chr6:30795771-30796496	25	12302	TRUE	0.7	0.11372738503253	FALSE
ENSG00000204267	GGAGCTTTGATGAACTGTAA	chr6:30834361-30835150	17	12310	TRUE	0.7	0.147051817230143	FALSE
ENSG00000204267	AACTTCTGTGCAGGAAGGCT	chr6:30838353-30838890	24	12303	TRUE	0.7	0.0952443604689197	FALSE
ENSG00000204267	GGCAAGCCCAGACCGCGTCC	chr6:30913634-30915262	16	12311	TRUE	0.7	0.111592055046685	FALSE
ENSG00000204267	TCAGGAGAGTACACACCTTA	chr6:30981874-30982979	24	12303	TRUE	0.7	0.116130936968777	FALSE
ENSG00000204267	AAACATGCTTCTTTAACCTC	chr6:31001216-31001927	12	12315	TRUE	0.7	0.130178660905766	FALSE
ENSG00000204267	CCTAAGACCTTGCTATAGAA	chr6:31001216-31001927	21	12306	TRUE	0.7	-0.108899251899231	FALSE
ENSG00000204267	GTATGCCTTGCATGATCGCG	chr6:31157866-31159144	15	12312	TRUE	0.7	0.132229693091067	FALSE
ENSG00000204267	CCCGCCCCCTGGATGGGTGG	chr6:31170419-31170828	15	12312	TRUE	0.7	-0.168779183390572	FALSE
ENSG00000204267	GGGGATCGTGCTTCTCGCTC	chr6:31180225-31181002	22	12305	TRUE	0.7	-0.150293559988955	FALSE
ENSG00000204267	GGAACAGTAAAATACTCCAC	chr6:31202775-31203156	18	12309	TRUE	0.7	-0.126799151647592	FALSE
ENSG00000204267	AAGGCAGTGGGACTATGGGA	chr6:31246063-31246842	28	12299	TRUE	0.7	-0.0885305518789461	FALSE
ENSG00000204267	CGTCCGCCGGGAGCAGGTCA	chr6:31399621-31400348	37	12290	TRUE	0.7	-0.0933118877029906	FALSE
ENSG00000204267	GCTGCGTTTCCAGGGTTAAG	chr6:31414179-31414776	20	12307	TRUE	0.7	-0.129418644329748	FALSE
ENSG00000204267	AGATCTCTGTCACTGTATTC	chr6:31511215-31511680	12	12315	TRUE	0.7	-0.208924440819459	FALSE
ENSG00000204267	TCTGGATATCACTCTGCATT	chr6:31525859-31526473	18	12309	TRUE	0.7	-0.140009473252231	FALSE
ENSG00000204267	TGAACTGTGAGGGGCGTTAC	chr6:31547323-31547789	19	12308	TRUE	0.7	0.108516382284439	FALSE
ENSG00000204267	TATAAAGGGACCTGAGCGTC	chr6:31571859-31572562	20	12307	TRUE	0.7	0.095946342301402	FALSE
ENSG00000204267	CCAGCGGAAAACTTCCTTGG	chr6:31573932-31575931	20	12307	TRUE	0.7	-0.135416501450457	FALSE
ENSG00000204267	CGCCCGACGGTTCTCTCGGA	chr6:31619900-31621361	32	12295	TRUE	0.7	-0.118814291351991	FALSE
ENSG00000204267	AGGCAGCGGTTCTGACGTCA	chr6:31676763-31677222	40	12287	TRUE	0.7	-0.0824841744391147	FALSE
ENSG00000204267	CCCCCGCCGGTCCACAAACA	chr6:31691466-31692043	34	12293	TRUE	0.7	0.08605123476725	FALSE
ENSG00000204267	TCTGGAGTGACAAGGGGCTC	chr6:31706742-31706917	19	12308	TRUE	0.7	0.140292451951154	FALSE
ENSG00000204267	AGCTGGAGGAGCTGGGTGTG	chr6:31736414-31736521	40	12287	TRUE	0.7	0.0843857110113806	FALSE
ENSG00000204267	AAGTCATACTTGTCAGTGCA	chr6:31770470-31770715	20	12307	TRUE	0.7	0.0778544057781354	FALSE
ENSG00000204267	GAGTGAAAAGAGGCGTATCA	chr6:31978820-31980627	16	12311	TRUE	0.7	-0.143709622814774	FALSE
ENSG00000204267	CCCGGGAGGGCGGCGTCTCA	chr6:32108025-32109567	21	12306	TRUE	0.7	-0.132625106024478	FALSE
ENSG00000204267	CACCTGGGCCGTCACCCATG	chr6:32109687-32111103	19	12308	TRUE	0.7	0.112828826822822	FALSE
ENSG00000204267	CCGCCCCCAGTCTCCATTCC	chr6:32131560-32131874	25	12302	TRUE	0.7	-0.088381459175241	FALSE
ENSG00000204267	TGTTGCGGGGAACGCTCGCG	chr6:32152952-32155097	11	12316	TRUE	0.7	-0.135863977688026	FALSE
ENSG00000204267	TTATAGTGGGCGAGGTCTAT	chr6:32177110-32178719	22	12305	TRUE	0.7	-0.128181801486196	FALSE
ENSG00000204267	CTGCCTGGGTTATGATGATC	chr6:32212080-32212272	19	12308	TRUE	0.7	-0.140863812546466	FALSE
ENSG00000204267	AGTCTTTATCTGCCCATATT	chr6:32324390-32324675	29	12298	TRUE	0.7	0.0821529476523555	FALSE
ENSG00000204267	TCCCAGGTAGGCTTTATGTC	chr6:32825915-32826883	15	12312	TRUE	0.7	0.0965473467075104	FALSE
ENSG00000204267	GGACGGCGTCCGAGTGCCAA	chr6:32853059-32854603	47	12280	TRUE	0.7	0.0817249354324008	FALSE
ENSG00000204267	GACCCTAAAAGGGCTGCATA	chr6:33051226-33051462	24	12303	TRUE	0.7	0.109324886588305	FALSE
ENSG00000204267	GGGCTTCCTGCGATCGAGAA	chr6:33161357-33162470	28	12299	TRUE	0.7	-0.0920111941654085	FALSE
ENSG00000204267	TGGTGTAGTTACTCCACATG	chr6:33172538-33173310	17	12310	TRUE	0.7	-0.151752710125018	FALSE
ENSG00000204267	TTCCAGTATTCCCTGTCAGT	chr6:33183035-33183424	23	12304	TRUE	0.7	0.135551896110209	FALSE
ENSG00000204301	GGCAGCGAGGACGAAGGCGG	chr4:112515941-112516776	9	7959	TRUE	0.7	0.155015560670129	FALSE
ENSG00000204301	GCTGTACAAACAGCTGATCA	chr6:29967104-29967966	17	7951	TRUE	0.7	0.0627751948319073	FALSE
ENSG00000204301	GAGCCGGTCACTATCGACTG	chr6:30160564-30160874	15	7953	TRUE	0.7	0.116393363431571	FALSE
ENSG00000204301	TCCCCATGTAATCACTGTTC	chr6:30765581-30765804	14	7954	TRUE	0.7	0.115638741748872	FALSE
ENSG00000204301	CTGCTGTGCAGTGATCCCAC	chr6:30793355-30794059	10	7958	TRUE	0.7	-0.129945126321908	FALSE
ENSG00000204301	TGAGGAGCCCGCACCTGCAA	chr6:30812806-30815582	20	7948	TRUE	0.7	-0.113847239233459	FALSE
ENSG00000204301	AAGGCTTCCTACCCCTGGCA	chr6:30829685-30830050	24	7944	TRUE	0.7	0.0818952290165726	FALSE
ENSG00000204301	CACACACCCACAGGAATGTC	chr6:30829685-30830050	16	7952	TRUE	0.7	0.123426640003188	FALSE
ENSG00000204301	GGAACCTTCTAGGCATGGCA	chr6:30838353-30838890	12	7956	TRUE	0.7	-0.173218007460637	FALSE
ENSG00000204301	TGCAGGGTGGTGCGAAGAGT	chr6:30839707-30840061	13	7955	TRUE	0.7	0.125011674626158	FALSE
ENSG00000204301	CAGGCAGCCTCAACATATCG	chr6:30915349-30915863	27	7941	TRUE	0.7	-0.0887411428784484	FALSE
ENSG00000204301	AGCAGGCCTCGTAACTCGCA	chr6:30955076-30956481	18	7950	TRUE	0.7	-0.156793294923667	FALSE
ENSG00000204301	ATCAGTGCCCAAGTGCTTGA	chr6:31111005-31111190	9	7959	TRUE	0.7	-0.216211608279472	FALSE
ENSG00000204301	GAAAGTTCTCGAAGACCGCA	chr6:31307531-31309242	10	7958	TRUE	0.7	-0.191520891950528	FALSE
ENSG00000204301	TGGGGTGAAGTAAGTGGACC	chr6:31508898-31509553	23	7945	TRUE	0.7	-0.0834955550218437	FALSE
ENSG00000204301	ATCTGGATATCACTCTGCAT	chr6:31525859-31526473	15	7953	TRUE	0.7	0.145195891863659	FALSE
ENSG00000204301	GGTGAATTCCTATAAGGCCT	chr6:31528277-31530194	9	7959	TRUE	0.7	0.164048554176229	FALSE
ENSG00000204301	GCACGGCACGCGTTGGGTTC	chr6:31533582-31537581	10	7958	TRUE	0.7	-0.200887456755343	FALSE
ENSG00000204301	GAGGGCGCAGGAGGCTCTAG	chr6:31558164-31558469	20	7948	TRUE	0.7	0.109204419619762	FALSE
ENSG00000204301	AGTCACTGAATGAGCGAGTT	chr6:31558756-31559619	9	7959	TRUE	0.7	0.154092784206173	FALSE
ENSG00000204301	CAGGTTCGTCGGGGTTTATA	chr6:31665807-31669106	12	7956	TRUE	0.7	-0.188449854430107	FALSE
ENSG00000204301	CTCAAAATAGGCCACACATC	chr6:31687457-31687620	10	7958	TRUE	0.7	-0.223574181411636	FALSE
ENSG00000204301	CTGGCAAATCTGTTGAGCAA	chr6:31738650-31738862	47	7921	TRUE	0.7	0.0793036905929312	FALSE
ENSG00000204301	CTCAGCATTAACTAGCTCAC	chr6:31840063-31840910	10	7958	TRUE	0.7	-0.169419627352363	FALSE
ENSG00000204301	TGACCAGGCCCTGATGCACA	chr6:31874908-31875284	17	7951	TRUE	0.7	-0.147977506822746	FALSE
ENSG00000204301	AAAGCGCGTGCAAACGTGTA	chr6:31901422-31902703	13	7955	TRUE	0.7	-0.183020351767396	FALSE
ENSG00000204301	GGAACAGTCTGTAGTGGATC	chr6:31937857-31939856	8	7960	TRUE	0.7	-0.231598282342186	FALSE
ENSG00000204301	GTGGTTTGGGCTTACTGGGG	chr6:31945771-31946245	17	7951	TRUE	0.7	0.136195168087609	FALSE
ENSG00000204301	TGGACCATGAATGAGTCGAA	chr6:32081168-32081577	17	7951	TRUE	0.7	0.143861851909729	FALSE
ENSG00000204301	GCGCTTCTCGTGTCTCTCGA	chr6:32087237-32088177	11	7957	TRUE	0.7	0.166704710295127	FALSE
ENSG00000204301	AACCGAGGTTGCTCGGTTGG	chr6:32148386-32149177	25	7943	TRUE	0.7	0.0926683393267225	FALSE
ENSG00000204301	GATCTAAGCGATGTGGACTC	chr6:32189659-32190569	8	7960	TRUE	0.7	-0.301536991984676	FALSE
ENSG00000204301	CACTGTCAGCGCTGTCATGC	chr6:32589565-32590024	13	7955	TRUE	0.7	0.12810906268815	FALSE
ENSG00000204301	TCCCACCTGCTGATTGTCAT	chr6:32609751-32610407	15	7953	TRUE	0.7	-0.171812271753968	FALSE
ENSG00000204301	GTTGCTACCCGAAGGTCTCC	chr6:32666396-32666894	14	7954	TRUE	0.7	-0.154650593929188	FALSE
ENSG00000204301	GAACGTTGCATAATAGAGCG	chr6:32796677-32797916	14	7954	TRUE	0.7	-0.176882769892007	FALSE
ENSG00000204301	AGAAGAAACAGCAACTGAGA	chr6:32984036-32984375	13	7955	TRUE	0.7	-0.179787534547163	FALSE
ENSG00000204301	GCCCCTTCGGCAAGCCATGC	chr6:32984455-32985094	14	7954	TRUE	0.7	-0.18704888961157	FALSE
ENSG00000204301	CAGGTCTCAAGAGCGGTGTT	chr6:32999970-33000394	8	7960	TRUE	0.7	-0.243025313839023	FALSE
ENSG00000204301	AGCAGCTTTCCTCGGTCTGA	chr6:33051226-33051462	28	7940	TRUE	0.7	0.0954769806888014	FALSE
ENSG00000204301	CACCACTGGGAGTGCAGGAC	chr6:33051226-33051462	10	7958	TRUE	0.7	0.0984740459532363	FALSE
ENSG00000204301	CTTAGGCTCCTCCTTCTGGG	chr6:33136422-33136837	14	7954	TRUE	0.7	0.154420325437647	FALSE
ENSG00000204301	TACACAGTCTGAGTGGGATA	chr6:33197523-33197806	17	7951	TRUE	0.7	-0.160247952352244	FALSE
ENSG00000204304	TGTTGGAAACCGACCCTATC	chr6:30127137-30128131	69	52545	TRUE	0.7	-0.0477800805483885	FALSE
ENSG00000204304	AGCTGCTGTGAGCTGATACT	chr6:30319613-30319898	87	52527	TRUE	0.7	0.0468611252488701	FALSE
ENSG00000204304	CCCCCGTTAAGATCCTAGTC	chr6:30495980-30497165	66	52548	TRUE	0.7	-0.0585016036528017	FALSE
ENSG00000204304	GTAGCCTTTCTCAGTGTCCG	chr6:30562461-30563161	152	52462	TRUE	0.7	0.0342399626694582	FALSE
ENSG00000204304	ATTTCTGCTTAGGAACCAGT	chr6:30614391-30614769	68	52546	TRUE	0.7	-0.0442887448982469	FALSE
ENSG00000204304	GTACCAGAGTTGAACCTGTG	chr6:30646087-30646314	123	52491	TRUE	0.7	-0.0448942672678443	FALSE
ENSG00000204304	TCGGCCTCTAAGCACTACGG	chr6:30672186-30673296	77	52537	TRUE	0.7	0.0650711452642341	FALSE
ENSG00000204304	GGGATTTCTCTCCTGATGGC	chr6:30682129-30682401	63	52551	TRUE	0.7	-0.0686041576063228	FALSE
ENSG00000204304	GGAATTTGGACACACCGCAG	chr6:30767368-30767935	126	52488	TRUE	0.7	-0.0294866035540975	FALSE
ENSG00000204304	TGAGCCCTTGAATCTCGGAG	chr6:30821832-30824781	100	52514	TRUE	0.7	-0.0370653604960645	FALSE
ENSG00000204304	TGATAGCCCTTGACATGCCT	chr6:30839707-30840061	90	52524	TRUE	0.7	0.0302860594119195	FALSE
ENSG00000204304	GGAGAGTTGCTGACCTCTGA	chr6:30961427-30961676	87	52527	TRUE	0.7	-0.0363237631231366	FALSE
ENSG00000204304	GATGGTCTCATAAGCTGTGG	chr6:30964039-30964778	187	52427	TRUE	0.7	0.0248014945159845	FALSE
ENSG00000204304	CGTGGGGATGGCTAGAAAAC	chr6:31111005-31111190	73	52541	TRUE	0.7	-0.0536203951600449	FALSE
ENSG00000204304	TGCGGGAGTATCAGTATCGG	chr6:31121455-31121665	91	52523	TRUE	0.7	0.0417239178136098	FALSE
ENSG00000204304	CAGCCAGGAAGGCTTCGGCC	chr6:31126809-31127048	84	52530	TRUE	0.7	-0.0552718157447225	FALSE
ENSG00000204304	GGCCACGAGAGCTCATCACC	chr6:31133357-31133579	110	52504	TRUE	0.7	-0.0493100422872862	FALSE
ENSG00000204304	CACCAGACTTGCCGATTGTT	chr6:31178771-31179009	120	52494	TRUE	0.7	0.0397773100954402	FALSE
ENSG00000204304	GAGGGGACAGATTCATAAGC	chr6:31225249-31225486	75	52539	TRUE	0.7	-0.034545517601578	FALSE
ENSG00000204304	GGTCTTGTCTCAGGATCAGC	chr6:31227161-31227587	79	52535	TRUE	0.7	0.0412508512891774	FALSE
ENSG00000204304	CGGGGTCACAGGCGTTTCTC	chr6:31395558-31396207	69	52545	TRUE	0.7	0.0416842042547297	FALSE
ENSG00000204304	CTTGGCCCTGTGATCACCCA	chr6:31402804-31402980	114	52500	TRUE	0.7	-0.0530900323459482	FALSE
ENSG00000204304	CAGCTCAAACCCATTAAAAG	chr6:31475434-31475678	62	52552	TRUE	0.7	0.0410262390254955	FALSE
ENSG00000204304	CCAGGTCGTGCTCATAAGTT	chr6:31497604-31498618	104	52510	TRUE	0.7	0.0375945768166044	FALSE
ENSG00000204304	CAGGGTCAGCCCCTGAATAT	chr6:31511215-31511680	113	52501	TRUE	0.7	0.044379217428174	FALSE
ENSG00000204304	GACCCCCCCTTAACGAAGAC	chr6:31574156-31574793	58	52556	TRUE	0.7	-0.0340982250958126	FALSE
ENSG00000204304	TGGAGAGGAGCCGCATTCTC	chr6:31578384-31578819	75	52539	TRUE	0.7	0.0420707280633996	FALSE
ENSG00000204304	TGCGAGTGCGTGAATATTGG	chr6:31580307-31582306	126	52488	TRUE	0.7	0.0327988944994678	FALSE
ENSG00000204304	GCGAGCGAATCAGCGGCGTG	chr6:31723308-31723688	136	52478	TRUE	0.7	-0.0450023690765675	FALSE
ENSG00000204304	TTCGAGCCGCGTGTACGTAC	chr6:31794259-31796391	49	52565	TRUE	0.7	0.0590456222111661	FALSE
ENSG00000204304	AATATTAGAGATTCTTGGTT	chr6:31840063-31840910	104	52510	TRUE	0.7	0.037568342885246	FALSE
ENSG00000204304	TCGGGGAGGCTCTGCAGCAC	chr6:31851673-31852487	98	52516	TRUE	0.7	-0.0516340207269623	FALSE
ENSG00000204304	GCTCACGGGGTCTTCGGAGC	chr6:31933313-31934377	76	52538	TRUE	0.7	0.0446495838222583	FALSE
ENSG00000204304	GGAAACAACACTGATGTACA	chr6:31972971-31973326	81	52533	TRUE	0.7	-0.0587161414439978	FALSE
ENSG00000204304	CTACTCAAACACGCTAGGGA	chr6:32118702-32120068	87	52527	TRUE	0.7	-0.0366342912628534	FALSE
ENSG00000204304	GTCCTACAAGCCGGTCATCG	chr6:32152952-32155097	126	52488	TRUE	0.7	-0.0491967251617608	FALSE
ENSG00000204304	GTGGAAGATGTCTGCTCTGG	chr6:32195086-32195317	95	52519	TRUE	0.7	0.0354403282465611	FALSE
ENSG00000204304	CACCACTGGCCTGTAATTAT	chr6:32203405-32204039	102	52512	TRUE	0.7	-0.048939469907604	FALSE
ENSG00000204304	TCAGTAGAGTACCCTGGCCA	chr6:32209987-32210755	96	52518	TRUE	0.7	0.0511228617507422	FALSE
ENSG00000204304	AACGTGTATAATCTGTAGTG	chr6:32288494-32288971	92	52522	TRUE	0.7	0.0405184465431015	FALSE
ENSG00000204304	GCCTCAGTGACGCGAGGCAC	chr6:32483958-32484937	78	52536	TRUE	0.7	0.0507598635250336	FALSE
ENSG00000204304	TAATTTAGGTATACTAAAAA	chr6:32816993-32817234	44	52570	TRUE	0.7	0.0648726298583328	FALSE
ENSG00000204304	AGAGATCTGTCCGCTCTCGG	chr6:32843667-32845108	71	52543	TRUE	0.7	0.0471805926481548	FALSE
ENSG00000204304	TGTGTACCGGTTAAGAAGCA	chr6:32947659-32948247	96	52518	TRUE	0.7	0.0349060952058005	FALSE
ENSG00000204304	ACACCTGGACAGGCTGTCGG	chr6:33123471-33124880	73	52541	TRUE	0.7	0.0616745769774312	FALSE
ENSG00000204304	CCATGACTTTCATGCTTCCC	chr6:33125958-33126566	104	52510	TRUE	0.7	-0.0393907106937175	FALSE
ENSG00000204304	GGTGACCTCTCTCCCCCATA	chr6:33172538-33173310	103	52511	TRUE	0.7	0.0365367240719709	FALSE
ENSG00000204305	AGACCGACGGGGACAATGAC	chr1:156677207-156677419	30	15962	TRUE	0.7	-0.101178777439605	FALSE
ENSG00000204305	GCCTTTACCAAAATCCCCGC	chr6:29827334-29828897	29	15963	TRUE	0.7	-0.117206419944182	FALSE
ENSG00000204305	GACCAGGTCAGCCTAGGCTC	chr6:30041957-30042353	23	15969	TRUE	0.7	0.0899645145194312	FALSE
ENSG00000204305	AGGGCGACTCTCACGCCGCG	chr6:30171513-30172632	28	15964	TRUE	0.7	-0.102669902926873	FALSE
ENSG00000204305	GAAATCATCCGCCGGAGAAA	chr6:30206874-30207955	25	15967	TRUE	0.7	-0.0797485911764539	FALSE
ENSG00000204305	TCCGACCGCAACACGTGCGC	chr6:30325707-30327514	17	15975	TRUE	0.7	0.118137681150921	FALSE
ENSG00000204305	CCCCAAGTAAGGGCCTGCAG	chr6:30363554-30363784	27	15965	TRUE	0.7	-0.107873329978946	FALSE
ENSG00000204305	TCCCTGCCAGCTCTCACGTT	chr6:30446257-30448256	29	15963	TRUE	0.7	0.124987871870682	FALSE
ENSG00000204305	TCGGGGTTTCATGAAGTGCC	chr6:30480607-30480869	22	15970	TRUE	0.7	0.125589837932242	FALSE
ENSG00000204305	ATAAACAAAATTGCCATTAG	chr6:30483757-30483993	28	15964	TRUE	0.7	-0.0925093648452369	FALSE
ENSG00000204305	CGAGCCGAGGACTAAACGCC	chr6:30616759-30618138	19	15973	TRUE	0.7	-0.150968850493662	FALSE
ENSG00000204305	CACTGGCAGACCTGGTAGGT	chr6:30646459-30646765	41	15951	TRUE	0.7	-0.0834367052899792	FALSE
ENSG00000204305	GAGCCGAAAAGGGCGGTGAC	chr6:30690559-30691273	30	15962	TRUE	0.7	0.08071899828395	FALSE
ENSG00000204305	ACAAAAATTCCGCGCGCGAG	chr6:30721303-30721829	34	15958	TRUE	0.7	0.0837933903491879	FALSE
ENSG00000204305	CGCCGAAGTGGGCATTCGCG	chr6:30742057-30744943	32	15960	TRUE	0.7	-0.0770748085760369	FALSE
ENSG00000204305	CTTAAATTGAGACTCTGAAT	chr6:30757410-30757958	24	15968	TRUE	0.7	0.104843723418002	FALSE
ENSG00000204305	GTGCCGAGTGTGCAGTGGTC	chr6:30840712-30841135	22	15970	TRUE	0.7	-0.122049063226903	FALSE
ENSG00000204305	TAAAAACTGAGTTCCCAGGC	chr6:30842041-30842500	17	15975	TRUE	0.7	-0.142265337225994	FALSE
ENSG00000204305	GGCCCAGAAGGAGTCTCTAA	chr6:30880617-30881325	25	15967	TRUE	0.7	-0.0966845110583527	FALSE
ENSG00000204305	TTGGCACCAAGAACTGCGGA	chr6:30974571-30974809	32	15960	TRUE	0.7	0.0949140410094611	FALSE
ENSG00000204305	GTCATGAGTCTCGATTTCCT	chr6:31114273-31115546	30	15962	TRUE	0.7	0.0862553017154826	FALSE
ENSG00000204305	GGTCCACCATCAAGGCACAC	chr6:31127937-31128440	36	15956	TRUE	0.7	0.0821761582225533	FALSE
ENSG00000204305	AAGAGGCGTGTGAAGTCCAG	chr6:31152858-31153057	24	15968	TRUE	0.7	-0.139986086738876	FALSE
ENSG00000204305	GGTCTGCCGGAAGGTCTACA	chr6:31171729-31173747	35	15957	TRUE	0.7	-0.076973273605434	FALSE
ENSG00000204305	GCCCCCTGAGGGCAGTATAC	chr6:31214378-31214740	24	15968	TRUE	0.7	0.10653862152202	FALSE
ENSG00000204305	GGAGTGTGAGTAAGTAGGGC	chr6:31216413-31216739	25	15967	TRUE	0.7	-0.10365467625186	FALSE
ENSG00000204305	CAGGCTTGCCTGCAGCTATC	chr6:31374058-31374433	22	15970	TRUE	0.7	-0.130072124027511	FALSE
ENSG00000204305	CGACCACACCTGACCCACCC	chr6:31389100-31389716	34	15958	TRUE	0.7	0.0739320341995107	FALSE
ENSG00000204305	GACGCCAAGGTTGCGGGTCA	chr6:31462653-31463642	50	15942	TRUE	0.7	0.0840734988299074	FALSE
ENSG00000204305	GTGGCAGTGGTTGGAAGGAC	chr6:31491962-31492232	29	15963	TRUE	0.7	0.0821128163864779	FALSE
ENSG00000204305	GACATCTGGCGCCAATATTC	chr6:31511215-31511680	28	15964	TRUE	0.7	-0.0988227354838247	FALSE
ENSG00000204305	AAACTAAGTGGTCTCATTCT	chr6:31563051-31563662	26	15966	TRUE	0.7	-0.105355585208932	FALSE
ENSG00000204305	GACACGGGCCGACGCGCTCT	chr6:31580665-31581864	27	15965	TRUE	0.7	0.122916544214703	FALSE
ENSG00000204305	GGAGTTATTTGCATCTAAGC	chr6:31690204-31691207	19	15973	TRUE	0.7	-0.0929534308062432	FALSE
ENSG00000204305	TCCTCGACAACCTTAGCAAG	chr6:31710646-31710912	32	15960	TRUE	0.7	0.0900977960608493	FALSE
ENSG00000204305	TGGGAGGTGACCTGACCCTT	chr6:31718391-31718642	29	15963	TRUE	0.7	-0.112981039554333	FALSE
ENSG00000204305	AAAAAGGCCCTCCCACAAGC	chr6:31737959-31738266	26	15966	TRUE	0.7	0.102947218372063	FALSE
ENSG00000204305	TCAGTAACCTGAGTCGCTAC	chr6:31739907-31743157	24	15968	TRUE	0.7	-0.123789453160079	FALSE
ENSG00000204305	AGCTCGGTCCTTCCGGACGC	chr6:31814206-31817021	38	15954	TRUE	0.7	0.105864214656208	FALSE
ENSG00000204305	TTAAGACGGAGCCTGTCGCC	chr6:31840063-31840910	23	15969	TRUE	0.7	-0.102966084573008	FALSE
ENSG00000204305	TAGGTGTCGATCACCTGCGC	chr6:31862478-31864168	25	15967	TRUE	0.7	0.0950902386198518	FALSE
ENSG00000204305	CCCAGCCTTCACTGCTCGTG	chr6:31877029-31879215	30	15962	TRUE	0.7	-0.0922072847512794	FALSE
ENSG00000204305	TGTAACACTATACCCATGGT	chr6:31948750-31949416	12	15980	TRUE	0.7	-0.169910920912045	FALSE
ENSG00000204305	GACCAGCCCATTTACAACCC	chr6:31982300-31983140	27	15965	TRUE	0.7	0.0901325617377549	FALSE
ENSG00000204305	TTTGTTATTAACGGCAGGAA	chr6:31989275-31989852	26	15966	TRUE	0.7	-0.142129928046283	FALSE
ENSG00000204305	CACGTCAGTCACAGACAGCT	chr6:32011727-32012212	25	15967	TRUE	0.7	0.103779828715543	FALSE
ENSG00000204305	ACCCTTTGGAAACCATATAT	chr6:32195086-32195317	47	15945	TRUE	0.7	0.0932325046745863	FALSE
ENSG00000204305	GGCTGGTGCCCCTAATCTGG	chr6:32244547-32245969	37	15955	TRUE	0.7	-0.123930066767763	FALSE
ENSG00000204305	GGAAGACATTGACAGCTGTA	chr6:32785828-32786407	39	15953	TRUE	0.7	0.0920365870523137	FALSE
ENSG00000204305	TTTATGAGCTCATTCTGAAG	chr6:32816993-32817234	19	15973	TRUE	0.7	-0.142357769713294	FALSE
ENSG00000204305	GACCACATAGGTTTCAGTAA	chr6:32868045-32868528	34	15958	TRUE	0.7	0.0881930553456967	FALSE
ENSG00000204305	CTCTAAACAGTGTCGGTGGC	chr6:32954999-32955373	24	15968	TRUE	0.7	-0.101398816731283	FALSE
ENSG00000204305	TGGAACTGGGGTCCACATAT	chr6:32982865-32983834	24	15968	TRUE	0.7	-0.0793582083683195	FALSE
ENSG00000204305	TGGAGCTCTCTTGACCACGC	chr6:33073469-33073887	31	15961	TRUE	0.7	-0.0818585672521384	FALSE
ENSG00000204305	GCCCCTAATCTGGTGAATAT	chr6:33091862-33092619	33	15959	TRUE	0.7	-0.108805561220358	FALSE
ENSG00000204305	GTTTCGCATCCGCGGCCTCG	chr6:33161357-33162470	42	15950	TRUE	0.7	-0.0747879874252937	FALSE
ENSG00000204305	GAGAAGAGAGGATGGCCGTA	chr6:33178894-33179564	26	15966	TRUE	0.7	0.112645493141262	FALSE
ENSG00000204305	AGCGTGCAAGGGAAAGAGAC	chr6:33199885-33200000	18	15974	TRUE	0.7	-0.16810086422684	FALSE
ENSG00000204308	CAAAAAGGGCAGTGCGGATC	chr6:29748405-29749554	78	78388	TRUE	0.7	-0.0261572398222332	FALSE
ENSG00000204308	TTCATTGGGTGAGCGGTCGC	chr6:29748405-29749554	136	78330	TRUE	0.7	-0.0169103922088865	FALSE
ENSG00000204308	GAGCGAGCGGAAGACCATCT	chr6:29752307-29753422	195	78271	TRUE	0.7	0.0475835065292842	FALSE
ENSG00000204308	CCTGTCAGACGATATGGTGA	chr6:29917733-29918203	127	78339	TRUE	0.7	0.0142985776500715	FALSE
ENSG00000204308	TAGGCAACCCATTACACCTC	chr6:29964667-29966468	74	78392	TRUE	0.7	-0.0210720578852177	FALSE
ENSG00000204308	ACAGGAGGCCTTAAGCTAAT	chr6:29994672-29995484	134	78332	TRUE	0.7	0.0408516998624258	FALSE
ENSG00000204308	TTCAGAGATAGATGCCTGCA	chr6:30152089-30152261	169	78297	TRUE	0.7	0.0270777072641675	FALSE
ENSG00000204308	GATAGTGACCGGCTCCCTCA	chr6:30160564-30160874	133	78333	TRUE	0.7	-0.0191104601683896	FALSE
ENSG00000204308	AGTACACTCTGGGTCTAACA	chr6:30319613-30319898	147	78319	TRUE	0.7	-0.0277336252814995	FALSE
ENSG00000204308	AAACGTAGTCCCCGCGCCCT	chr6:30344242-30345731	176	78290	TRUE	0.7	-0.0145010854227214	FALSE
ENSG00000204308	CAGCCCTGGTGAGAATCTGC	chr6:30447259-30447756	115	78351	TRUE	0.7	0.0522806591095266	FALSE
ENSG00000204308	GAGGGCACGATAGCCAGGAT	chr6:30598724-30599913	114	78352	TRUE	0.7	-0.0149815753145606	FALSE
ENSG00000204308	CGCTTTGTGTAATGAGAATC	chr6:30614391-30614769	86	78380	TRUE	0.7	0.0344557381002524	FALSE
ENSG00000204308	AAAGCTGTCTTCCCGTACCG	chr6:30672186-30673296	130	78336	TRUE	0.7	-0.0125079137298569	FALSE
ENSG00000204308	AGCCTTGTGCCTATACCCAC	chr6:30812806-30815582	171	78295	TRUE	0.7	0.00586624295523697	FALSE
ENSG00000204308	GGCTGTGACTGCTTTATCAC	chr6:30812806-30815582	84	78382	TRUE	0.7	-0.0240909866320367	FALSE
ENSG00000204308	ATATCAGGTTAGTATCTGGC	chr6:30915349-30915863	68	78398	TRUE	0.7	0.0331312507219437	FALSE
ENSG00000204308	AGAAGGCTGCTCACAGGGAC	chr6:30972056-30972234	132	78334	TRUE	0.7	0.00558181059076857	FALSE
ENSG00000204308	TCAGGAGAGTACACACCTTA	chr6:30981874-30982979	146	78320	TRUE	0.7	0.0178460014699851	FALSE
ENSG00000204308	GCACCCCTGTGGCCGTCACT	chr6:31102152-31102888	183	78283	TRUE	0.7	-0.00121804237385037	FALSE
ENSG00000204308	GCGGGAGTATCAGTATCGGA	chr6:31121455-31121665	74	78392	TRUE	0.7	-0.0417041836937151	FALSE
ENSG00000204308	GCACCGCCAGTCCACGTGGG	chr6:31122864-31123588	104	78362	TRUE	0.7	-0.012304938875034	FALSE
ENSG00000204308	GGAACAGTAAAATACTCCAC	chr6:31202775-31203156	105	78361	TRUE	0.7	0.0376081752991011	FALSE
ENSG00000204308	CTGTGAGAATCTAGCCCATC	chr6:31396975-31397224	116	78350	TRUE	0.7	0.0306959360799022	FALSE
ENSG00000204308	AAATCCCCAAGAATGGCACG	chr6:31474771-31475258	189	78277	TRUE	0.7	-0.0243730450157105	FALSE
ENSG00000204308	GGTGGCATCGAGCGTACAGC	chr6:31533582-31537581	114	78352	TRUE	0.7	0.00210637934530666	FALSE
ENSG00000204308	GTCTCAGTGGAGGATGCATT	chr6:31560306-31560752	144	78322	TRUE	0.7	0.0268051123344919	FALSE
ENSG00000204308	CTTTATAGAGGAAGCGGCAG	chr6:31571859-31572562	216	78250	TRUE	0.7	0.00958022361380051	FALSE
ENSG00000204308	TACGGTCCCCCGGGCGACAG	chr6:31650807-31653131	107	78359	TRUE	0.7	0.00744691340480008	FALSE
ENSG00000204308	ACAGTAGGCCATGTAGCCAG	chr6:31659112-31659495	126	78340	TRUE	0.7	-0.0236529052275247	FALSE
ENSG00000204308	ACTGGGCCTGCGTGGACCGC	chr6:31659112-31659495	159	78307	TRUE	0.7	0.0258287461819862	FALSE
ENSG00000204308	TGCTCCGAGTCCCTTGTCGC	chr6:31665807-31669106	126	78340	TRUE	0.7	0.0237983941881805	FALSE
ENSG00000204308	CCTAGCACTCACAGACTGTA	chr6:31691466-31692043	114	78352	TRUE	0.7	-0.0316512887683453	FALSE
ENSG00000204308	CCTCAGATGGTCTTCAAACC	chr6:31762532-31764531	86	78380	TRUE	0.7	-0.00140572014100293	FALSE
ENSG00000204308	TTGGAATCCATTCGGAGCTC	chr6:31870397-31871573	95	78371	TRUE	0.7	0.054017204344015	FALSE
ENSG00000204308	ACGGGATAGGACCCCAGCCG	chr6:31928642-31929979	251	78215	TRUE	0.7	0.0317527887533271	FALSE
ENSG00000204308	TTGGCCATGGGTTGGCACAA	chr6:31952224-31952653	123	78343	TRUE	0.7	0.0209320439571545	FALSE
ENSG00000204308	CGCTGGCCAGGGTTGTAAAT	chr6:31982300-31983140	158	78308	TRUE	0.7	0.00544551854578934	FALSE
ENSG00000204308	ATACACAGAGTTCACCCTAC	chr6:31997498-31998270	166	78300	TRUE	0.7	-0.0222289944121883	FALSE
ENSG00000204308	GATCAGGGTCGCTGTGTCCG	chr6:32097157-32099156	104	78362	TRUE	0.7	0.0395032232910784	FALSE
ENSG00000204308	ACCTCATGCATCACTGAGCC	chr6:32393740-32393996	114	78352	TRUE	0.7	0.01981813271418	FALSE
ENSG00000204308	GCTGAGCACCCCAGTGGCTG	chr6:32763294-32763473	156	78310	TRUE	0.7	0.00334612388263444	FALSE
ENSG00000204308	AGTGCAGTGGAGGTCTCTGA	chr6:32785828-32786407	125	78341	TRUE	0.7	0.0151237047593868	FALSE
ENSG00000204308	GTACTTAATAGACACGCGTT	chr6:32981697-32982715	71	78395	TRUE	0.7	0.0386028742232902	FALSE
ENSG00000204308	CCGAGGAGCTGGGGCCATCA	chr6:33073469-33073887	155	78311	TRUE	0.7	-0.0239777319227774	FALSE
ENSG00000204310	GTTCTGTAAGCGACCGCACT	chr6:29752307-29753422	81	77019	TRUE	0.7	0.0590743699194451	FALSE
ENSG00000204310	GGGCTGAGTTGGCGAGCTGT	chr6:30288810-30289200	114	76986	TRUE	0.7	-0.0188328814111416	FALSE
ENSG00000204310	TGGAGATTATCATTACATGG	chr6:30308057-30310057	111	76989	TRUE	0.7	-0.0148146739745307	FALSE
ENSG00000204310	CGGGCTTCCGGCTTGGCCGC	chr6:30466076-30467154	107	76993	TRUE	0.7	-0.0124418616329947	FALSE
ENSG00000204310	TCTGGGACCCGAAGATTCGA	chr6:30489143-30490745	135	76965	TRUE	0.7	0.0370403658395957	FALSE
ENSG00000204310	TGCAAGCCCCTTTCCCCCAC	chr6:30646087-30646314	170	76930	TRUE	0.7	0.0269037875256486	FALSE
ENSG00000204310	AAAGCGCACGAACTCCACTC	chr6:30690559-30691273	111	76989	TRUE	0.7	-0.00913693072475974	FALSE
ENSG00000204310	TGGCCCTGATTAGTCGATGC	chr6:30719778-30720487	118	76982	TRUE	0.7	-0.0187046086290468	FALSE
ENSG00000204310	ACAAAGCTCTCTAGTGTCTT	chr6:30793355-30794059	92	77008	TRUE	0.7	0.0271684621685933	FALSE
ENSG00000204310	CTCTTCCGCAGGTTCATGAC	chr6:30821832-30824781	128	76972	TRUE	0.7	-0.00304478165274791	FALSE
ENSG00000204310	AGCTGCGGTCTCCTCTTATC	chr6:30940241-30940981	77	77023	TRUE	0.7	0.0524168342595308	FALSE
ENSG00000204310	AAACCCTCCCCTACACCAGG	chr6:30974571-30974809	213	76887	TRUE	0.7	0.0199220856064244	FALSE
ENSG00000204310	CATTTCCCTGAGTCAATCTT	chr6:31009816-31010085	166	76934	TRUE	0.7	0.0276886160081768	FALSE
ENSG00000204310	TCAAGCGGAATCGGTTTGGG	chr6:31044219-31044616	100	77000	TRUE	0.7	0.0604302713944009	FALSE
ENSG00000204310	AGCAGCGACCCGCAGCAAGC	chr6:31072588-31072809	105	76995	TRUE	0.7	0.0449056933715495	FALSE
ENSG00000204310	GCGACCACAGCAGCTCCGTT	chr6:31083575-31084324	131	76969	TRUE	0.7	0.00367417175204743	FALSE
ENSG00000204310	CTATCTTACTTCCTGAATGT	chr6:31086852-31087115	159	76941	TRUE	0.7	0.0463632987050406	FALSE
ENSG00000204310	AGGCTCCACCCTCAAGCACT	chr6:31111005-31111190	172	76928	TRUE	0.7	0.0161706293379345	FALSE
ENSG00000204310	TATTTGTCCACCGTTGGTTA	chr6:31131382-31133381	124	76976	TRUE	0.7	0.0288560253011405	FALSE
ENSG00000204310	AAGTGAGCTTCGACGGGGTT	chr6:31169199-31170261	132	76968	TRUE	0.7	0.0531030151862106	FALSE
ENSG00000204310	AGTGAGGGTGGGACACGCTT	chr6:31200382-31203181	150	76950	TRUE	0.7	-0.0130671719909095	FALSE
ENSG00000204310	GGAGTGTGAGTAAGTAGGGC	chr6:31216413-31216739	125	76975	TRUE	0.7	-0.0267000356620479	FALSE
ENSG00000204310	GCAGCAAGAAGCACCACCTC	chr6:31498750-31499105	129	76971	TRUE	0.7	0.0508982550603299	FALSE
ENSG00000204310	TGTCGTCAACACCCCCAGCT	chr6:31567593-31567936	124	76976	TRUE	0.7	0.0218496194463338	FALSE
ENSG00000204310	CATGGCCCTGTCTTCGTTAA	chr6:31574156-31574793	146	76954	TRUE	0.7	0.0325749471457222	FALSE
ENSG00000204310	GCCCTGTCTTCGTTAAGGGG	chr6:31574156-31574793	249	76851	TRUE	0.7	0.0200049307699661	FALSE
ENSG00000204310	GGTGCGAGTGCGTGAATATT	chr6:31580307-31582306	143	76957	TRUE	0.7	-0.0321393867860271	FALSE
ENSG00000204310	CTCAGATACGTTCGCAGGGT	chr6:31638882-31641381	93	77007	TRUE	0.7	0.0306271994904908	FALSE
ENSG00000204310	ATGAGTGATCTGGTGGGCGA	chr6:31643943-31644721	94	77006	TRUE	0.7	0.0627349913465038	FALSE
ENSG00000204310	TAGATTTCGGTTCTGCCGGG	chr6:31650807-31653131	80	77020	TRUE	0.7	-0.0146777604482824	FALSE
ENSG00000204310	CGAGCTCATATACTACGATG	chr6:31728778-31730584	182	76918	TRUE	0.7	0.0341539570158065	FALSE
ENSG00000204310	AGGACTGGATGGATAACACC	chr6:31928642-31929979	123	76977	TRUE	0.7	0.0216254604040342	FALSE
ENSG00000204310	GTGCGGACAGGCTTCCGCTT	chr6:31933313-31934377	183	76917	TRUE	0.7	-0.00940458012764456	FALSE
ENSG00000204310	CACTCTATTCCCCCAATTAT	chr6:31933757-31937257	135	76965	TRUE	0.7	0.0369887712272665	FALSE
ENSG00000204310	AATTCCTTATGAAGGGTCAC	chr6:31948750-31949416	76	77024	TRUE	0.7	-0.0480098196112264	FALSE
ENSG00000204310	CTACAGTGATGACGTCTACA	chr6:31952224-31952653	153	76947	TRUE	0.7	0.0211190960118932	FALSE
ENSG00000204310	TTGTCCCGGTGGCAACCCTT	chr6:31952224-31952653	141	76959	TRUE	0.7	0.0168971604646631	FALSE
ENSG00000204310	CCAGGTGTGCCACTAAATGG	chr6:32002562-32003711	205	76895	TRUE	0.7	-0.0198493402471382	FALSE
ENSG00000204310	ACGTGCAAAAGAAGCCCGGC	chr6:32055182-32057181	132	76968	TRUE	0.7	-0.0045714541448989	FALSE
ENSG00000204310	AGGTCTGGATTTGAGGGGTC	chr6:32700385-32701020	87	77013	TRUE	0.7	-0.0276564514857629	FALSE
ENSG00000204310	TGTGTACCGGTTAAGAAGCA	chr6:32947659-32948247	134	76966	TRUE	0.7	-0.0356390343787041	FALSE
ENSG00000204310	GCTGTAAAGAGTTGCATCTA	chr6:33049436-33049677	153	76947	TRUE	0.7	0.0310099831526167	FALSE
ENSG00000204310	TGAACAAATGCGAGCTTTGC	chr6:33049436-33049677	86	77014	TRUE	0.7	0.0400406367232482	FALSE
ENSG00000204310	ATGCTTCCCAGGACACCTAT	chr6:33125958-33126566	140	76960	TRUE	0.7	-0.00593755818629305	FALSE
ENSG00000204310	GAGGCCGCGGATGCGAAACC	chr6:33161357-33162470	117	76983	TRUE	0.7	0.02708565603545	FALSE
ENSG00000204314	TGCTGTTCACTCTAAGCCCC	chr6:29758038-29758251	18	11319	TRUE	0.7	-0.111399508799427	FALSE
ENSG00000204314	CTCAGGTGCGATGTGCAGCG	chr6:29975001-29975708	27	11310	TRUE	0.7	0.107601578489891	FALSE
ENSG00000204314	GATTGTTTGTGGTCGGCTAC	chr6:30013249-30013883	16	11321	TRUE	0.7	0.0851184167036334	FALSE
ENSG00000204314	TACCAAACCTCTCCCCCTGC	chr6:30037221-30037673	20	11317	TRUE	0.7	0.123014399692378	FALSE
ENSG00000204314	TAGCGCTGGTCCTACGTGTC	chr6:30127137-30128131	16	11321	TRUE	0.7	-0.146398977399628	FALSE
ENSG00000204314	ACCTAATGCCTCTGTAACCT	chr6:30149290-30149508	19	11318	TRUE	0.7	0.110709464766169	FALSE
ENSG00000204314	AATCACTTCTCAAGAATTGG	chr6:30169716-30170337	10	11327	TRUE	0.7	-0.19343044807176	FALSE
ENSG00000204314	CCCTGGGATAGAAAATCCAT	chr6:30447259-30447756	20	11317	TRUE	0.7	-0.141761096754629	FALSE
ENSG00000204314	TCCCGACGCCGCGAGACTCA	chr6:30570784-30571978	26	11311	TRUE	0.7	0.109690023681186	FALSE
ENSG00000204314	ACGTCCTTGCGCGACAGGCC	chr6:30646848-30648070	46	11291	TRUE	0.7	0.0865419939168466	FALSE
ENSG00000204314	CAGTTCTGCAGGGCTCTCAG	chr6:30684704-30684912	22	11315	TRUE	0.7	0.110709996154985	FALSE
ENSG00000204314	TTGGCCCTAAGTACCCCGCA	chr6:30720841-30721102	17	11320	TRUE	0.7	-0.120680642332791	FALSE
ENSG00000204314	TTCAGTGATTTATTGTATGT	chr6:30728282-30728481	17	11320	TRUE	0.7	-0.13886071451608	FALSE
ENSG00000204314	ACAGCTTCCACTTCCGCTGT	chr6:30768976-30769922	26	11311	TRUE	0.7	-0.103993915200953	FALSE
ENSG00000204314	CCCGGCCTTGATAAACTTAT	chr6:30877493-30878082	18	11319	TRUE	0.7	-0.124743873300829	FALSE
ENSG00000204314	AAACATGCTTCTTTAACCTC	chr6:31001216-31001927	11	11326	TRUE	0.7	0.113642847076154	FALSE
ENSG00000204314	AATCCCATCGGGACTAAGGG	chr6:31042790-31043131	18	11319	TRUE	0.7	-0.162560895961206	FALSE
ENSG00000204314	AGCAGTGCACTCACGCTGAC	chr6:31053801-31054266	25	11312	TRUE	0.7	0.086485048183087	FALSE
ENSG00000204314	TTGCAACTGTATGGCATTAG	chr6:31070632-31071235	19	11318	TRUE	0.7	0.0998928480243979	FALSE
ENSG00000204314	GTCATGAGTCTCGATTTCCT	chr6:31114273-31115546	15	11322	TRUE	0.7	-0.135069168416303	FALSE
ENSG00000204314	CGGGTTCAGAATAAAACCGA	chr6:31137292-31138485	14	11323	TRUE	0.7	-0.140406995524128	FALSE
ENSG00000204314	CCACACCATTCGGGGTGCGT	chr6:31144857-31146857	10	11327	TRUE	0.7	-0.196465246394428	FALSE
ENSG00000204314	GGGCTTAGTAGCTCCTCTCG	chr6:31307531-31309242	16	11321	TRUE	0.7	-0.119915484491259	FALSE
ENSG00000204314	CGCCTCTCTATTCAGTCCCT	chr6:31402804-31402980	19	11318	TRUE	0.7	0.114731176242377	FALSE
ENSG00000204314	TTCAAATACCCGAACTTCTC	chr6:31676763-31677222	10	11327	TRUE	0.7	-0.143737313725469	FALSE
ENSG00000204314	GCTCGTGGCGGTCGGTCAGC	chr6:31739606-31740673	17	11320	TRUE	0.7	-0.131921119024319	FALSE
ENSG00000204314	ATTCCTGTGAGGGATAAGGC	chr6:31747177-31747395	14	11323	TRUE	0.7	-0.168230296547059	FALSE
ENSG00000204314	AGACTCCCGGATTCTACCCC	chr6:31762532-31764531	18	11319	TRUE	0.7	-0.141663964211496	FALSE
ENSG00000204314	TCGAGTCAGGGAGTCCTGGA	chr6:31791353-31791641	31	11306	TRUE	0.7	0.0686736103558574	FALSE
ENSG00000204314	CACCCTTCCATACACATTTG	chr6:31841008-31842456	29	11308	TRUE	0.7	-0.12375791720651	FALSE
ENSG00000204314	CAGCATGCACATGAGTCATC	chr6:31911491-31911673	18	11319	TRUE	0.7	-0.13841713211529	FALSE
ENSG00000204314	TCTGCCAGACCTAGAGCCGT	chr6:31927370-31928524	19	11318	TRUE	0.7	0.119795236322003	FALSE
ENSG00000204314	GTCCTTTAGCCATGGCGAAT	chr6:31982300-31983140	24	11313	TRUE	0.7	-0.122283995656491	FALSE
ENSG00000204314	CGACAACCTGCTTAGCCCGG	chr6:32127536-32128582	15	11322	TRUE	0.7	-0.130177588712228	FALSE
ENSG00000204314	TGTTGCCCCCTATGCTGACA	chr6:32203405-32204039	30	11307	TRUE	0.7	0.10885358431041	FALSE
ENSG00000204314	GCACGGGCTGCGGCGCTCGG	chr6:32558427-32558954	25	11312	TRUE	0.7	0.0851480713606674	FALSE
ENSG00000204314	GCTGAGCACCCCAGTGGCTG	chr6:32763294-32763473	25	11312	TRUE	0.7	0.105565040387507	FALSE
ENSG00000204314	CCCAGCTCTGCCCTGACGTC	chr6:32861089-32861520	20	11317	TRUE	0.7	-0.121090383089454	FALSE
ENSG00000204314	TGGCTTCTAGACGCTGCTGT	chr6:32866897-32867503	18	11319	TRUE	0.7	0.159045013043206	FALSE
ENSG00000204314	CCGCGCGGAGAGATAAGGTG	chr6:32968139-32970511	9	11328	TRUE	0.7	-0.237113335289906	FALSE
ENSG00000204314	TACCCCCTTGTCTTGCTAAG	chr6:32981697-32982715	28	11309	TRUE	0.7	-0.112145894412984	FALSE
ENSG00000204314	GCGGTCTGGGTTCCATTTAC	chr6:32982865-32983834	21	11316	TRUE	0.7	-0.151401943525514	FALSE
ENSG00000204314	AGAGCGGTGTTGGGACTCTA	chr6:32999970-33000394	19	11318	TRUE	0.7	-0.143637910549295	FALSE
ENSG00000204314	CCAACACCGCTCTTGAGACC	chr6:32999970-33000394	11	11326	TRUE	0.7	-0.148371475204725	FALSE
