## Additional File 3 for "Region-Level Design and Analysis of CRISPR Perturbation Screens with FRACTEL": results_run_discovery_analysis.tsv (part 77 of 109)

response_id	grna_id	grna_target	n_nonzero_trt	n_nonzero_cntrl	pass_qc	p_value	log_2_fold_change	significant
ENSG00000204314	GGCAGCTCTGAATCACAGAG	chr6:33069402-33069630	18	11319	TRUE	0.7	0.0982841990083054	FALSE
ENSG00000204314	GTGGAGGCCTCCCGGGAGTA	chr6:33170110-33170273	31	11306	TRUE	0.7	0.0831929934645355	FALSE
ENSG00000204314	GAGAAGAGAGGATGGCCGTA	chr6:33178894-33179564	19	11318	TRUE	0.7	-0.145941121181574	FALSE
ENSG00000204315	GAGATCACTGTCCCCGTGTT	chr6:29737737-29738687	90	65211	TRUE	0.7	0.0338039353126551	FALSE
ENSG00000204315	AGGCTTACCAGGTCGCATCC	chr6:29813800-29815780	99	65202	TRUE	0.7	-0.0656041725714194	FALSE
ENSG00000204315	CACCTTGTGTCACTTTATCT	chr6:30152089-30152261	128	65173	TRUE	0.7	0.0376666635108016	FALSE
ENSG00000204315	GCATCGCCCTGGATTATGAA	chr6:30185925-30186543	105	65196	TRUE	0.7	-0.030099785112907	FALSE
ENSG00000204315	CCTCTCCCATCAGCTATATA	chr6:30682129-30682401	112	65189	TRUE	0.7	-0.0308238719708394	FALSE
ENSG00000204315	AGTGGCCGAGTATGGTACTC	chr6:30834361-30835150	69	65232	TRUE	0.7	0.0477241652941924	FALSE
ENSG00000204315	AATGTTATACTTACGATTAC	chr6:30847422-30848551	68	65233	TRUE	0.7	0.0415786898350459	FALSE
ENSG00000204315	ACAGCGACGTCAAGCGCTTT	chr6:30913634-30915262	146	65155	TRUE	0.7	0.0273481706507288	FALSE
ENSG00000204315	CATGGCCCCATCGGAATCTC	chr6:30942337-30943208	75	65226	TRUE	0.7	-0.0672047287565976	FALSE
ENSG00000204315	TAACATCCCACCCGTCCAGG	chr6:30955076-30956481	89	65212	TRUE	0.7	-0.0258485279822938	FALSE
ENSG00000204315	ACCAAGAACTGCGGAGGGCT	chr6:30974571-30974809	92	65209	TRUE	0.7	0.0417883744235346	FALSE
ENSG00000204315	CTGTCACTCAAAGGAGTGGC	chr6:31053801-31054266	151	65150	TRUE	0.7	-0.0251703143364084	FALSE
ENSG00000204315	ATTATAACTACTGTAACTAA	chr6:31092821-31093433	101	65200	TRUE	0.7	-0.0543609628890518	FALSE
ENSG00000204315	GCCTAAGCCCTGGTCTACCA	chr6:31125080-31125417	85	65216	TRUE	0.7	-0.0422723387811621	FALSE
ENSG00000204315	CAGTCTGACTTCAGCAAATG	chr6:31216413-31216739	193	65108	TRUE	0.7	-0.0294787745353531	FALSE
ENSG00000204315	TGAGATCCGCCCCCAGCACC	chr6:31498750-31499105	112	65189	TRUE	0.7	-0.0464693154872731	FALSE
ENSG00000204315	CCTGGTGCTGCCACTTGTTT	chr6:31511215-31511680	188	65113	TRUE	0.7	0.0366471493226217	FALSE
ENSG00000204315	AGGAGCTCTTTGCTCTCGAA	chr6:31541761-31541994	91	65210	TRUE	0.7	0.0589494889006976	FALSE
ENSG00000204315	TGGCCCTGTCTTCGTTAAGG	chr6:31574156-31574793	206	65095	TRUE	0.7	-0.0195842565595519	FALSE
ENSG00000204315	CGTCGGGAGGGCCCTTCTCG	chr6:31637209-31638951	167	65134	TRUE	0.7	0.00100381366907887	FALSE
ENSG00000204315	CCGCCAAACCGAGATTAGCA	chr6:31660259-31661159	147	65154	TRUE	0.7	0.0394712741425798	FALSE
ENSG00000204315	TTCCCTGTGGCGCCTTACCG	chr6:31711205-31712020	192	65109	TRUE	0.7	-0.00477906118902971	FALSE
ENSG00000204315	CTTCTTCTTGGCAATACATC	chr6:31718391-31718642	126	65175	TRUE	0.7	0.0634084408044726	FALSE
ENSG00000204315	GCAATGGAGCTATAGAAACT	chr6:31738650-31738862	129	65172	TRUE	0.7	-0.0272574362813149	FALSE
ENSG00000204315	TAACCTGAGTCGCTACAGGT	chr6:31739907-31743157	90	65211	TRUE	0.7	-0.04889124151675	FALSE
ENSG00000204315	ATTACCGTACATGGAGATGG	chr6:31747177-31747395	199	65102	TRUE	0.7	0.0382798355793708	FALSE
ENSG00000204315	GATGGAGTCTGTCGCCAGAC	chr6:31770470-31770715	120	65181	TRUE	0.7	0.0362558890410949	FALSE
ENSG00000204315	GGTGTCAGCCAAGAACGCCC	chr6:31817239-31817580	77	65224	TRUE	0.7	0.0709090681660116	FALSE
ENSG00000204315	TTTAAACTAGATTCTAAGCC	chr6:31855366-31855668	58	65243	TRUE	0.7	0.0444937161666026	FALSE
ENSG00000204315	TCGAGTTGTTCCCTCGGTGC	chr6:31945607-31951356	111	65190	TRUE	0.7	0.0379359997315842	FALSE
ENSG00000204315	TCTGGGTCCTCTTGTCCCGG	chr6:31952224-31952653	105	65196	TRUE	0.7	-0.0183410464947025	FALSE
ENSG00000204315	TCCTTACCCTAGCGAGGGTA	chr6:31958452-31959632	83	65218	TRUE	0.7	0.0301963334575348	FALSE
ENSG00000204315	GTCTGGGGTTGTGTCGGTCA	chr6:32012313-32013264	141	65160	TRUE	0.7	0.0328778319300149	FALSE
ENSG00000204315	AGTAAACCAGGTACCCATGA	chr6:32061096-32061628	68	65233	TRUE	0.7	-0.0393531363308588	FALSE
ENSG00000204315	GTGAGGGTGCGGTGGTACCA	chr6:32073209-32073641	158	65143	TRUE	0.7	0.0359040011486569	FALSE
ENSG00000204315	GACAGTCAGGACTCGGGTCT	chr6:32108025-32109567	101	65200	TRUE	0.7	0.0181420929180587	FALSE
ENSG00000204315	TCAGTGTTGGAGTACCCCCC	chr6:32162807-32166231	108	65193	TRUE	0.7	0.0448051222610839	FALSE
ENSG00000204315	TCCAGGATGGCAGACGTCAG	chr6:32391587-32391799	120	65181	TRUE	0.7	0.0501463539010523	FALSE
ENSG00000204315	TACTGCTACTTCTCGCCGAC	chr6:32853059-32854603	80	65221	TRUE	0.7	0.0668306142362978	FALSE
ENSG00000204315	AGGCCGCTTAACTCCCTACG	chr6:32893821-32895308	236	65065	TRUE	0.7	-0.00898490709300259	FALSE
ENSG00000204315	CTGTTTCTCAGTTACGGTGA	chr6:32947659-32948247	97	65204	TRUE	0.7	0.0552004788059726	FALSE
ENSG00000204315	AACACTGAGCTGTAATAAAT	chr6:33062023-33062329	128	65173	TRUE	0.7	-0.0445519616668062	FALSE
ENSG00000204315	GGAGGCGGAGACGTTTCACG	chr6:33080171-33081452	119	65182	TRUE	0.7	-0.0295850964692304	FALSE
ENSG00000204344	GCCAGAAGTGAGAGAGTGCT	chr12:102957453-102957736	117	67443	TRUE	0.7	-0.0203643174650197	FALSE
ENSG00000204344	GGAGCAGCTTCAAGCTGTAG	chr6:29758782-29759248	148	67412	TRUE	0.7	-0.0208926674516672	FALSE
ENSG00000204344	TCAGGGGTGTCACGTCCTCT	chr6:29813800-29815780	141	67419	TRUE	0.7	0.0552860832361275	FALSE
ENSG00000204344	ACAGCACTTACCTCTCGGGC	chr6:29834676-29835312	102	67458	TRUE	0.7	0.0607691275201114	FALSE
ENSG00000204344	CCTCTAGGCCTGCCACGGAG	chr6:29964667-29966468	117	67443	TRUE	0.7	-0.0232684691464993	FALSE
ENSG00000204344	TTGCTCTGCTGGCCGGAAGT	chr6:30151632-30151995	125	67435	TRUE	0.7	-0.0283379413425213	FALSE
ENSG00000204344	AAACCCAGGGTCCATGAATC	chr6:30169716-30170337	102	67458	TRUE	0.7	-0.0260263234177347	FALSE
ENSG00000204344	ACATGTGGACCCAATCTGAC	chr6:30206874-30207955	112	67448	TRUE	0.7	0.0530926938185821	FALSE
ENSG00000204344	AAGCTCCATTAATGCTTCAA	chr6:30238308-30239117	92	67468	TRUE	0.7	0.0536855780050007	FALSE
ENSG00000204344	GGGAGGTCACAGAGAACTCT	chr6:30319613-30319898	96	67464	TRUE	0.7	0.0319514071550988	FALSE
ENSG00000204344	GAGAGAACAGGAGCCGCCCT	chr6:30360164-30360578	98	67462	TRUE	0.7	0.0477383835383498	FALSE
ENSG00000204344	GAAGCCTGAGTAGGGATCAG	chr6:30444058-30444398	61	67499	TRUE	0.7	-0.0366797949365483	FALSE
ENSG00000204344	AGCCAGAATATCGCATGCTA	chr6:30507742-30508763	143	67417	TRUE	0.7	0.0392185404901277	FALSE
ENSG00000204344	AAAGACTTCGCGCGTGGGCG	chr6:30721303-30721829	160	67400	TRUE	0.7	-0.023464290586676	FALSE
ENSG00000204344	CTCTTCCGCAGGTTCATGAC	chr6:30821832-30824781	114	67446	TRUE	0.7	0.0466338890186551	FALSE
ENSG00000204344	TCTAGTGCAATGAAACCTCC	chr6:30855845-30856055	74	67486	TRUE	0.7	0.0524268797939926	FALSE
ENSG00000204344	CGAAGGCCCTGCCTCTATAA	chr6:30922506-30923027	129	67431	TRUE	0.7	-0.0528575096381341	FALSE
ENSG00000204344	CTGCAGCGAGGGTCATTCGA	chr6:30940241-30940981	80	67480	TRUE	0.7	-0.0561844776428739	FALSE
ENSG00000204344	GTCTCAAGGTGGAGATCTGA	chr6:31042790-31043131	101	67459	TRUE	0.7	-0.0169282117833114	FALSE
ENSG00000204344	TCTTCTCTCAGGTCCCGCTC	chr6:31133357-31133579	81	67479	TRUE	0.7	-0.0275434980170766	FALSE
ENSG00000204344	GCACACTGCAGCACACGATC	chr6:31268128-31268420	136	67424	TRUE	0.7	-0.0174864316940229	FALSE
ENSG00000204344	TGTCCAGGGTGGGTCAGGTG	chr6:31389100-31389716	103	67457	TRUE	0.7	0.0312594856462398	FALSE
ENSG00000204344	CTGAAGTGTGATATTCGGGA	chr6:31416045-31417027	96	67464	TRUE	0.7	0.0309871112296232	FALSE
ENSG00000204344	ACTAGGTGAGGTGTTGTCAG	chr6:31515513-31516701	80	67480	TRUE	0.7	0.0618071873704722	FALSE
ENSG00000204344	TTACTTGTCTGCAGGACGGC	chr6:31548048-31548524	77	67483	TRUE	0.7	0.0460198461529659	FALSE
ENSG00000204344	TCTAGATTTCATCCAGCCAC	chr6:31567593-31567936	108	67452	TRUE	0.7	-0.0422637109590112	FALSE
ENSG00000204344	ATCCAGCAGGGCGCCGGTCT	chr6:31643943-31644721	93	67467	TRUE	0.7	-0.0105384398012649	FALSE
ENSG00000204344	CGACGCACGCAGGCGTAGTA	chr6:31651695-31653469	110	67450	TRUE	0.7	-0.0325847801438013	FALSE
ENSG00000204344	TCAGTAACCTGAGTCGCTAC	chr6:31739907-31743157	110	67450	TRUE	0.7	0.0401254185166315	FALSE
ENSG00000204344	GATATGGTCAACAGCTGTCT	chr6:31937857-31939856	89	67471	TRUE	0.7	-0.0273855098306577	FALSE
ENSG00000204344	TGCACTTCTTGGCTGTCACG	chr6:31981726-31982144	114	67446	TRUE	0.7	0.0389345527781702	FALSE
ENSG00000204344	GAAAGAGGGTTTAAGATGCT	chr6:32195086-32195317	73	67487	TRUE	0.7	0.0454175977635509	FALSE
ENSG00000204344	GACAAGAGCCAGATTATGTC	chr6:32319493-32319643	121	67439	TRUE	0.7	0.0319265951355479	FALSE
ENSG00000204344	ATTGCTCCGCGGATGTAATG	chr6:32796677-32797916	111	67449	TRUE	0.7	0.054942039635554	FALSE
ENSG00000204344	CGATGCATGGGTACCTCTTA	chr6:32796677-32797916	72	67488	TRUE	0.7	0.0336178513770935	FALSE
ENSG00000204344	GGGGTCTACCAGTAAGCCTG	chr6:32819787-32820652	93	67467	TRUE	0.7	0.0464484611651568	FALSE
ENSG00000204344	GCACAGCAGGTACTTCCAGT	chr6:32829550-32829856	147	67413	TRUE	0.7	-0.0216808978417657	FALSE
ENSG00000204344	TGTGCAGCTCAGGGGTAACC	chr6:32861089-32861520	78	67482	TRUE	0.7	-0.0153782058134064	FALSE
ENSG00000204344	CCACTACCCATTTGGCCACT	chr6:32868045-32868528	158	67402	TRUE	0.7	-0.0138278415588404	FALSE
ENSG00000204344	AGGCGGAGACGTTTCACGTG	chr6:33080171-33081452	174	67386	TRUE	0.7	0.0493376465681621	FALSE
ENSG00000204344	GGATGGAGGTGCCATTTCAG	chr6:33170110-33170273	249	67311	TRUE	0.7	-0.0193396763461537	FALSE
ENSG00000204344	TACACAGTCTGAGTGGGATA	chr6:33197523-33197806	139	67421	TRUE	0.7	-0.0239175677031631	FALSE
ENSG00000204348	AGAAGGACCCGTCGCAGGCT	chr6:30006203-30006475	50	46412	TRUE	0.7	0.0477510520229396	FALSE
ENSG00000204348	CCTTAGGCACCCCTCCTGAA	chr6:30219237-30219674	100	46362	TRUE	0.7	0.0757105626225131	FALSE
ENSG00000204348	TGGAGAAAATGGTCACAGGA	chr6:30483757-30483993	73	46389	TRUE	0.7	-0.0560146010713244	FALSE
ENSG00000204348	CGTTGTCGAAGCGCACGAAC	chr6:30489143-30490745	59	46403	TRUE	0.7	-0.0647217739998857	FALSE
ENSG00000204348	AATTAGACTATGTCATTGTG	chr6:30563246-30563598	66	46396	TRUE	0.7	0.0408357631524041	FALSE
ENSG00000204348	ACCAGTGTATGGCCGTGAGG	chr6:30631690-30632204	91	46371	TRUE	0.7	-0.0630727268049132	FALSE
ENSG00000204348	ACCCCCCACCAACTTCTGAC	chr6:30682129-30682401	104	46358	TRUE	0.7	-0.0403131353467828	FALSE
ENSG00000204348	GGCTAGATGACAGATAGGGT	chr6:30758826-30759331	56	46406	TRUE	0.7	-0.0404249223589735	FALSE
ENSG00000204348	GTTCCCTAGAAACATGCATG	chr6:30810746-30811218	88	46374	TRUE	0.7	-0.0363290598176755	FALSE
ENSG00000204348	GCCTTGTGCACCCATGAAAA	chr6:30932797-30933004	98	46364	TRUE	0.7	0.0569970535509351	FALSE
ENSG00000204348	CGTATCAACTTAATACAGTT	chr6:30974157-30976681	54	46408	TRUE	0.7	-0.0739883996729019	FALSE
ENSG00000204348	AAAACCCATAACCACTCCGG	chr6:31001216-31001927	52	46410	TRUE	0.7	-0.0536839077605559	FALSE
ENSG00000204348	AAGCGGAATCGGTTTGGGAG	chr6:31044219-31044616	96	46366	TRUE	0.7	-0.0455674366816954	FALSE
ENSG00000204348	TGGGAAACCCAATAATGCTG	chr6:31102152-31102888	75	46387	TRUE	0.7	0.0463423679833694	FALSE
ENSG00000204348	AGTGAGCAATTAATTGGCTG	chr6:31121455-31121665	101	46361	TRUE	0.7	0.0384859655549394	FALSE
ENSG00000204348	GCACGGCGGATTAGAGCTCA	chr6:31122864-31123588	64	46398	TRUE	0.7	-0.073900591275348	FALSE
ENSG00000204348	CTCTGCTTGGCTCCAGCGAG	chr6:31125080-31125417	78	46384	TRUE	0.7	-0.0470153141677203	FALSE
ENSG00000204348	ACTCACTCCGCAGGACAGAG	chr6:31126809-31127048	75	46387	TRUE	0.7	0.0641027401089631	FALSE
ENSG00000204348	AGTGGTAGCTGGAAGACACT	chr6:31152858-31153057	84	46378	TRUE	0.7	-0.0466108360083889	FALSE
ENSG00000204348	GTAGAGCCGGCTAGCGTACA	chr6:31157866-31159144	58	46404	TRUE	0.7	-0.0633862236436872	FALSE
ENSG00000204348	TCTTAACGCATACAAACGCC	chr6:31200382-31203181	45	46417	TRUE	0.7	0.0503948643345608	FALSE
ENSG00000204348	TGAAATCTCCTTGTCGTAGG	chr6:31307531-31309242	73	46389	TRUE	0.7	0.0665816423181923	FALSE
ENSG00000204348	CTGCCTGGTCCGCTTAACCC	chr6:31414179-31414776	57	46405	TRUE	0.7	0.0474238227163173	FALSE
ENSG00000204348	TTTCACCTAGTGGCAGTGGT	chr6:31491962-31492232	58	46404	TRUE	0.7	0.0647204312509493	FALSE
ENSG00000204348	TATGCTTGTTGTGGACCACT	chr6:31528277-31530194	145	46317	TRUE	0.7	0.0396135811651809	FALSE
ENSG00000204348	CTCTGGGAACACGGGAACAT	chr6:31559695-31560201	73	46389	TRUE	0.7	-0.0340989652362984	FALSE
ENSG00000204348	AGATGTCCCAGTTGGCGAAG	chr6:31592513-31593395	143	46319	TRUE	0.7	0.0534784248528019	FALSE
ENSG00000204348	CGAAAGCCTGCCCGCGGAGT	chr6:31631181-31632983	81	46381	TRUE	0.7	0.0515486654167766	FALSE
ENSG00000204348	CTGAGGATAAGATGACTCAC	chr6:31663939-31664258	81	46381	TRUE	0.7	0.0423061415218104	FALSE
ENSG00000204348	TTCAAATACCCGAACTTCTC	chr6:31676763-31677222	60	46402	TRUE	0.7	0.0578196381421099	FALSE
ENSG00000204348	AGTTTACCAAGCCCAGGAAG	chr6:31738650-31738862	164	46298	TRUE	0.7	-0.0193134507720969	FALSE
ENSG00000204348	CCTCCTTGGGTTCGCTCCTA	chr6:31739907-31743157	74	46388	TRUE	0.7	0.0456714401758845	FALSE
ENSG00000204348	AATCCAGGCTCGCCACCTTG	chr6:31772888-31773174	103	46359	TRUE	0.7	-0.0450178264095856	FALSE
ENSG00000204348	GGCACCAGGACATAGTGGAC	chr6:31772888-31773174	75	46387	TRUE	0.7	0.06349730477772	FALSE
ENSG00000204348	GACCACACGACTTCGAGAAC	chr6:31945607-31951356	136	46326	TRUE	0.7	-0.0377224294755511	FALSE
ENSG00000204348	TGAGTAGTGCTTGGAGTCTC	chr6:32061096-32061628	61	46401	TRUE	0.7	0.0813948910008356	FALSE
ENSG00000204348	CCCACCCTTCACGACAGGTA	chr6:32063032-32065131	87	46375	TRUE	0.7	-0.0352299840541062	FALSE
ENSG00000204348	TAATGGCGACGGCCGAGATG	chr6:32069521-32070330	60	46402	TRUE	0.7	0.0643323446816269	FALSE
ENSG00000204348	CACGTGGAAGATGTCTGCTC	chr6:32195086-32195317	56	46406	TRUE	0.7	-0.0528273855142663	FALSE
ENSG00000204348	CGAAGCGCAAGTCCTCCTCT	chr6:32521797-32522141	82	46380	TRUE	0.7	0.0561200923377069	FALSE
ENSG00000204348	CTCTTAGTACTTAGTATTGG	chr6:32609751-32610407	46	46416	TRUE	0.7	0.0778220046975703	FALSE
ENSG00000204348	GTGCTCATGCATCACTAGCA	chr6:32609751-32610407	85	46377	TRUE	0.7	-0.0536790940048298	FALSE
ENSG00000204348	ACCCTTTACCTGGCTCATGA	chr6:32614485-32614951	86	46376	TRUE	0.7	0.0512990371476008	FALSE
ENSG00000204348	ATGGCTCTGCAGATCCCTGG	chr6:32763294-32763473	92	46370	TRUE	0.7	0.0647138454702233	FALSE
ENSG00000204348	GCTTAAAGTATTATGATGCA	chr6:32825915-32826883	58	46404	TRUE	0.7	-0.0554550937481885	FALSE
ENSG00000204348	GTGTACCATAGTAGGAAACC	chr6:32981697-32982715	35	46427	TRUE	0.7	-0.0893904939256202	FALSE
ENSG00000204348	CAGCAACTGAGAAGGTAACT	chr6:32984036-32984375	63	46399	TRUE	0.7	0.0799343972083276	FALSE
ENSG00000204348	CCTGTTTGTAAGGGGTGGAT	chr6:32984036-32984375	42	46420	TRUE	0.7	0.076337381221854	FALSE
ENSG00000204348	GCCCTCGCACTCACCCTTGG	chr6:33009235-33009931	77	46385	TRUE	0.7	0.0652876626518598	FALSE
ENSG00000204348	ATGCAAGCCCTTGCTGTAGT	chr6:33069402-33069630	74	46388	TRUE	0.7	0.0707398710278646	FALSE
ENSG00000204348	GTGCTATCTTAGTGTGTAAA	chr6:33075566-33076192	72	46390	TRUE	0.7	-0.0507686285610555	FALSE
ENSG00000204348	TGGACCCTTGGTGAGTGAGC	chr6:33178894-33179564	150	46312	TRUE	0.7	0.0472651964238454	FALSE
ENSG00000204351	GAGAGACTACCGACCGCAAG	chr6:29850094-29850626	104	49048	TRUE	0.7	0.0535440238756031	FALSE
ENSG00000204351	GGGAATAGTCCATGGGAAGC	chr6:29917733-29918203	66	49086	TRUE	0.7	0.0325695861831161	FALSE
ENSG00000204351	CCTCTCCCGGGTCGAGGATC	chr6:29926083-29927564	67	49085	TRUE	0.7	0.0491921642902523	FALSE
ENSG00000204351	GAAACCAGGAACTGCGCTCT	chr6:29956599-29956842	89	49063	TRUE	0.7	0.0403488006256581	FALSE
ENSG00000204351	AGGCTTGCTGTGCACACTCC	chr6:30272132-30272381	81	49071	TRUE	0.7	0.0384762543428904	FALSE
ENSG00000204351	CCTCCCCACTTCGATACCCT	chr6:30396705-30398221	80	49072	TRUE	0.7	-0.0405343033491754	FALSE
ENSG00000204351	CCAGTACCGAACTCTCGGAG	chr6:30678987-30679540	188	48964	TRUE	0.7	-0.0315544762980381	FALSE
ENSG00000204351	AATGTATTCAAACTGATGGC	chr6:30765581-30765804	48	49104	TRUE	0.7	0.0461625871891014	FALSE
ENSG00000204351	ACATGGGGACAATGGGAATG	chr6:30765581-30765804	64	49088	TRUE	0.7	-0.0638165035807105	FALSE
ENSG00000204351	TTTAAGGTCAGGCAGCCACT	chr6:30766589-30766750	91	49061	TRUE	0.7	0.0467290955801797	FALSE
ENSG00000204351	ACCAGGTGACGTCAGCTATC	chr6:30781581-30782706	96	49056	TRUE	0.7	0.0483678489237606	FALSE
ENSG00000204351	TATGATATCACAGTGTGTGA	chr6:30837850-30838025	69	49083	TRUE	0.7	-0.0420118335908053	FALSE
ENSG00000204351	GATTGGCTCCATATAAGGTG	chr6:30940241-30940981	56	49096	TRUE	0.7	0.0714885172110215	FALSE
ENSG00000204351	GGGCTGGACTACTAGGAATT	chr6:31042790-31043131	87	49065	TRUE	0.7	-0.0420338475405195	FALSE
ENSG00000204351	GCCAACGCAAAAGGTAGATA	chr6:31210029-31210432	111	49041	TRUE	0.7	0.0427895867917551	FALSE
ENSG00000204351	CAACCTGCTGAGATTAGTCG	chr6:31389100-31389716	82	49070	TRUE	0.7	0.0453359462547677	FALSE
ENSG00000204351	GAGTAACCGCTACTCCTGCC	chr6:31414179-31414776	71	49081	TRUE	0.7	-0.0700209215607583	FALSE
ENSG00000204351	TCTACCAGAAAAACCGGGCG	chr6:31533582-31537581	63	49089	TRUE	0.7	0.0514763299875275	FALSE
ENSG00000204351	ACAGTCCTCCTCCTTCGGGC	chr6:31589309-31589721	112	49040	TRUE	0.7	0.0407728710316982	FALSE
ENSG00000204351	TCATGTCCTCCCCTGCAGAG	chr6:31687457-31687620	91	49061	TRUE	0.7	0.0403638182744854	FALSE
ENSG00000204351	CCATGGTTGCGTCGGGGACC	chr6:31736254-31736691	70	49082	TRUE	0.7	-0.0522795117260392	FALSE
ENSG00000204351	AGTCTCTCCCAGTACGAGCA	chr6:31750303-31751126	78	49074	TRUE	0.7	-0.0602953513405453	FALSE
ENSG00000204351	CTGGACACCACGGGCAGCAT	chr6:31772888-31773174	89	49063	TRUE	0.7	0.0707768529430494	FALSE
ENSG00000204351	GTGCCCTGTGACGTCAAGCC	chr6:31776485-31778192	91	49061	TRUE	0.7	-0.042403751759872	FALSE
ENSG00000204351	AGGAACTATCCACCATCGCG	chr6:31794259-31796391	112	49040	TRUE	0.7	0.0463658558455691	FALSE
ENSG00000204351	AGCCTGCCGCTCCAAGAGCG	chr6:31851673-31852487	106	49046	TRUE	0.7	0.0406611192133415	FALSE
ENSG00000204351	TCCTCGAATCTTGTGCTCAC	chr6:31933313-31934377	100	49052	TRUE	0.7	-0.0367681514867242	FALSE
ENSG00000204351	TCCTTTCTACCGGCGCCCTT	chr6:31971319-31972880	62	49090	TRUE	0.7	0.0568128708679	FALSE
ENSG00000204351	GTCTTCTGCCCGTTACACAT	chr6:32063032-32065131	90	49062	TRUE	0.7	0.0609317263278784	FALSE
ENSG00000204351	TAAACGCAGGACTAGCATTA	chr6:32103307-32106706	65	49087	TRUE	0.7	0.0374465628364155	FALSE
ENSG00000204351	AAAATCACAGGCGTTGCCTA	chr6:32203405-32204039	72	49080	TRUE	0.7	-0.0578600501808857	FALSE
ENSG00000204351	ACTTCCAGTAGGACCTCGGG	chr6:32829550-32829856	80	49072	TRUE	0.7	0.0409958028592544	FALSE
ENSG00000204351	AGTAGATTTCCGTAGATTAC	chr6:32940624-32941835	102	49050	TRUE	0.7	-0.0460654746724311	FALSE
ENSG00000204351	GTTCAAAACACAGTAGAGGA	chr6:32954999-32955373	52	49100	TRUE	0.7	0.0761867168066285	FALSE
ENSG00000204351	GGTGTCTGAAGACGACGACG	chr6:32980541-32981208	69	49083	TRUE	0.7	-0.0367777663812215	FALSE
ENSG00000204351	TATTACAACACTCTTAAGTT	chr6:33062023-33062329	52	49100	TRUE	0.7	0.0561611077854507	FALSE
ENSG00000204351	CAGGAGAATAAACCGGTGCT	chr6:33175635-33175999	60	49092	TRUE	0.7	-0.0489014166256956	FALSE
ENSG00000204356	CACCAGAGCCTACCTTCCCA	chr11:5254487-5254795	163	77747	TRUE	0.7	0.0384235391533374	FALSE
ENSG00000204356	TGAGGTCAACCACGCTGAGA	chr6:29702283-29703026	154	77756	TRUE	0.7	-0.00563019097646622	FALSE
ENSG00000204356	GGTATGCACCTTCAGTGTGT	chr6:30147145-30147402	157	77753	TRUE	0.7	0.0272829019237908	FALSE
ENSG00000204356	TGGCAGGGCAATAGCTAGGA	chr6:30195391-30195892	96	77814	TRUE	0.7	0.0594351751653197	FALSE
ENSG00000204356	ACATGTGGACCCAATCTGAC	chr6:30206874-30207955	128	77782	TRUE	0.7	-0.0259118895096675	FALSE
ENSG00000204356	GGCCAGCACTAGCACGAGGT	chr6:30206874-30207955	93	77817	TRUE	0.7	0.0246324928904618	FALSE
ENSG00000204356	GTGGTGAGGTTTCAGGTTTC	chr6:30363554-30363784	121	77789	TRUE	0.7	-0.00855261627851656	FALSE
ENSG00000204356	CAGAGAATCCGTATTCCAAA	chr6:30646087-30646314	109	77801	TRUE	0.7	0.0327417415042137	FALSE
ENSG00000204356	CTGGGTTCCTTGGAGCCTCC	chr6:30728282-30728481	118	77792	TRUE	0.7	-0.0226765727109077	FALSE
ENSG00000204356	GGTGCTTAGTCCGTTGCGGG	chr6:30742057-30744943	244	77666	TRUE	0.7	-0.00189696125033256	FALSE
ENSG00000204356	CAGCACAATAGGCAGCCTGC	chr6:30838353-30838890	105	77805	TRUE	0.7	0.0424576938458747	FALSE
ENSG00000204356	TCTTATCAGGGCTCCCCTGT	chr6:30940241-30940981	124	77786	TRUE	0.7	-0.0165978456334117	FALSE
ENSG00000204356	TGGCTCTTAAGCATAGGTCA	chr6:31009816-31010085	77	77833	TRUE	0.7	0.0473328042095109	FALSE
ENSG00000204356	GCTTGCAGGATTAGCCAACT	chr6:31058176-31058760	123	77787	TRUE	0.7	0.0309904547353832	FALSE
ENSG00000204356	AGGTGTCCCTTTAGCCGTCA	chr6:31127937-31128440	151	77759	TRUE	0.7	-0.0067744747488736	FALSE
ENSG00000204356	CCAGCTGTAGGTGAGAGTTT	chr6:31202775-31203156	94	77816	TRUE	0.7	0.0448163246481457	FALSE
ENSG00000204356	AATGTCATTGCTCATCCTCC	chr6:31283611-31283788	139	77771	TRUE	0.7	-0.0144857131154184	FALSE
ENSG00000204356	AGCCGGTTTAATGGGGCGGC	chr6:31403053-31404177	84	77826	TRUE	0.7	-0.0403695216178184	FALSE
ENSG00000204356	ATCCCTAGACCTTTCCGACT	chr6:31546358-31547231	152	77758	TRUE	0.7	-0.0243997410720458	FALSE
ENSG00000204356	ACGCTCAGGTCCCTTTATAG	chr6:31571859-31572562	141	77769	TRUE	0.7	-0.0323446963380754	FALSE
ENSG00000204356	CCTGAGCCCATAGTACTGTG	chr6:31710646-31710912	240	77670	TRUE	0.7	0.00221608796678474	FALSE
ENSG00000204356	CAAGTGGAGACAGAGTCGGT	chr6:31717532-31717882	123	77787	TRUE	0.7	-0.00846683681128768	FALSE
ENSG00000204356	TGATGGGCTGCGACGCAGGC	chr6:31717532-31717882	110	77800	TRUE	0.7	-0.00157655202341545	FALSE
ENSG00000204356	GCTCCGCTTCATTCAAATCT	chr6:31750303-31751126	113	77797	TRUE	0.7	0.00732439539662799	FALSE
ENSG00000204356	GGCAGGTTCTCTACAAGGTA	chr6:31752860-31753761	107	77803	TRUE	0.7	0.0221951678112458	FALSE
ENSG00000204356	CTGGGGAGAATAGCGGGCGA	chr6:31775257-31778081	105	77805	TRUE	0.7	0.0057326301407068	FALSE
ENSG00000204356	CATTGGCTCATCAACCTAAC	chr6:31821432-31823431	98	77812	TRUE	0.7	0.0460290800975889	FALSE
ENSG00000204356	TCTTTCGAGAGTGACTCCCG	chr6:31826877-31828644	171	77739	TRUE	0.7	0.0326420759898172	FALSE
ENSG00000204356	CTATGGAAAATGACCAGAGC	chr6:31852624-31853075	77	77833	TRUE	0.7	0.0392158846627377	FALSE
ENSG00000204356	GTGTCGCCCCAACGGCATGT	chr6:31928642-31929979	122	77788	TRUE	0.7	-0.0295731486326978	FALSE
ENSG00000204356	ACTTTCCCGGAACATCCAAG	chr6:31945771-31946245	154	77756	TRUE	0.7	-0.0282899353014305	FALSE
ENSG00000204356	CAGCCCTAAGGGTTGCCACC	chr6:31952224-31952653	135	77775	TRUE	0.7	0.0266057828821462	FALSE
ENSG00000204356	CGTGGTTTCCCAGCTTAGCT	chr6:31981726-31982144	91	77819	TRUE	0.7	-0.0120229827557914	FALSE
ENSG00000204356	AAATAAGACATTCCCCTGGG	chr6:32073209-32073641	139	77771	TRUE	0.7	-0.00278359329467515	FALSE
ENSG00000204356	TGTCAACCAAAGCATATGCG	chr6:32097157-32099156	117	77793	TRUE	0.7	0.0423132095056857	FALSE
ENSG00000204356	ACCGCACTAGTTGAGCAAAG	chr6:32234915-32235334	137	77773	TRUE	0.7	0.0257606379676587	FALSE
ENSG00000204356	AGCCGATGTGCTCTTCAGAT	chr6:32394801-32394975	127	77783	TRUE	0.7	-0.0282748159719839	FALSE
ENSG00000204356	CCAAAAGAAAGTTATGTGGG	chr6:32857713-32857900	103	77807	TRUE	0.7	0.0443966858936697	FALSE
ENSG00000204356	GATTGCCTCCTTGGGATCGG	chr6:32893821-32895308	117	77793	TRUE	0.7	0.0125477904341573	FALSE
ENSG00000204356	CCAGCAGGTGTCGCCCTTCG	chr6:32933624-32934051	195	77715	TRUE	0.7	0.0418517944122887	FALSE
ENSG00000204356	GGGCTTCCTGCGATCGAGAA	chr6:33161357-33162470	172	77738	TRUE	0.7	0.000871977399822477	FALSE
ENSG00000204356	TGCTCACTCACCAAGGGTCC	chr6:33178894-33179564	117	77793	TRUE	0.7	-0.00442438903401055	FALSE
ENSG00000204356	CAGGAAGCAGTCCCACTGAC	chr6:33183035-33183424	127	77783	TRUE	0.7	0.00102364239871866	FALSE
ENSG00000204356	GACTATCCTGTGTTTGTCGG	chr6:33192035-33193499	245	77665	TRUE	0.7	-2.43713938945511e-05	FALSE
ENSG00000204366	CTATTGCTGTGGGGACTATG	chr6:29975001-29975708	9	3491	TRUE	0.7	0.136163208523966	FALSE
ENSG00000204366	GGTGGACCTTTCGCTCCTCA	chr6:30006570-30007933	10	3490	TRUE	0.7	0.165630778998706	FALSE
ENSG00000204366	ACCAACCCCCACGACGCTAC	chr6:30074348-30076389	5	3495	TRUE	0.7	-0.361485955730542	FALSE
ENSG00000204366	CTTCAAGTAAAATTACCCTA	chr6:30151632-30151995	7	3493	TRUE	0.7	0.101149475179686	FALSE
ENSG00000204366	ACTCCTTGGCTTTACTGTTG	chr6:30201759-30202174	10	3490	TRUE	0.7	0.0861534381567139	FALSE
ENSG00000204366	ATGATGCTGGGAGGTCATTC	chr6:30508894-30509757	4	3496	TRUE	0.7	0.159113846750008	FALSE
ENSG00000204366	AACAGCCTTTCGCACGGAAA	chr6:30515789-30516822	8	3492	TRUE	0.7	0.139744884026096	FALSE
ENSG00000204366	TCTAACCTGGGGTCAAGTTT	chr6:30562461-30563161	5	3495	TRUE	0.7	-0.336821401572438	FALSE
ENSG00000204366	TGTCATAGTGGGAGGACTCC	chr6:30666373-30666625	5	3495	TRUE	0.7	0.181951443514322	FALSE
ENSG00000204366	AGCCCAACCCGACGACGAAG	chr6:30678987-30679540	3	3497	TRUE	0.7	-0.491716472823452	FALSE
ENSG00000204366	ACCTCAGCCCCCGTACCTTC	chr6:30707151-30707854	6	3494	TRUE	0.7	0.156209784400109	FALSE
ENSG00000204366	CTCAGCCGGTATCCAGTCCA	chr6:30839707-30840061	5	3495	TRUE	0.7	-0.301844464599395	FALSE
ENSG00000204366	GGGATGGTCTCCACCCCACA	chr6:30839707-30840061	7	3493	TRUE	0.7	0.134693081143379	FALSE
ENSG00000204366	GTGTGGTGGGGAGTGTCTAA	chr6:30839707-30840061	5	3495	TRUE	0.7	-0.329060699469316	FALSE
ENSG00000204366	TCCACTAGGACCTTCACCAC	chr6:31025525-31025931	6	3494	TRUE	0.7	0.161941717122337	FALSE
ENSG00000204366	GGTCTCGGAAGAAGCACCCA	chr6:31070632-31071235	6	3494	TRUE	0.7	-0.303537767405037	FALSE
ENSG00000204366	GATACCCGAGACCCACATTC	chr6:31086852-31087115	8	3492	TRUE	0.7	0.1236697353655	FALSE
ENSG00000204366	CAGCCTGGGAGTTCAGTGGG	chr6:31092821-31093433	4	3496	TRUE	0.7	-0.325460698359741	FALSE
ENSG00000204366	ATGCACATACGCGCAAGGGC	chr6:31133357-31133579	4	3496	TRUE	0.7	0.145882516396045	FALSE
ENSG00000204366	GCTCTGCGTATAACCCGGTG	chr6:31180432-31187807	4	3496	TRUE	0.7	-0.461491866313565	FALSE
ENSG00000204366	AATGATACTAGACCAGCGGG	chr6:31196931-31198563	5	3495	TRUE	0.7	0.19269552960515	FALSE
ENSG00000204366	CCCTGTCTCCCGGGAGCCTC	chr6:31441114-31441278	5	3495	TRUE	0.7	0.13717483350927	FALSE
ENSG00000204366	ACTGAGCGCTTTCGGGGACC	chr6:31441481-31443034	4	3496	TRUE	0.7	-0.380447855143205	FALSE
ENSG00000204366	GGAAAAGATGTCCCAGAGTT	chr6:31467054-31467436	5	3495	TRUE	0.7	0.161554627776086	FALSE
ENSG00000204366	TCTGTCCTTGATCTATCCAC	chr6:31585583-31585819	3	3497	TRUE	0.7	-0.288901575483901	FALSE
ENSG00000204366	CGGGCAATCACCACCCGGGT	chr6:31643943-31644721	4	3496	TRUE	0.7	0.192038000686442	FALSE
ENSG00000204366	GTCTGACCTGCGCTGCAATC	chr6:31644432-31646581	6	3494	TRUE	0.7	-0.290612703367412	FALSE
ENSG00000204366	ACAGGTTCGTCGGGGTTTAT	chr6:31665807-31669106	4	3496	TRUE	0.7	0.14581891903773	FALSE
ENSG00000204366	CTCGGGTGGCGCAGTTTGTT	chr6:31821242-31822577	6	3494	TRUE	0.7	-0.319964277727784	FALSE
ENSG00000204366	GATTGACCGCATCAGCGAGA	chr6:31888461-31889457	6	3494	TRUE	0.7	0.147770132321017	FALSE
ENSG00000204366	GAGGAATCAGCTTACCCCCG	chr6:31940351-31941119	7	3493	TRUE	0.7	0.102785601127791	FALSE
ENSG00000204366	GAGCCCAGCCACTACTCTAG	chr6:31997498-31998270	6	3494	TRUE	0.7	0.0822782353392721	FALSE
ENSG00000204366	CTGCGCATGCGGGTGCCCGA	chr6:32085866-32086089	4	3496	TRUE	0.7	-0.427507718870721	FALSE
ENSG00000204366	GATGGAATAAATAGGATCGG	chr6:32184448-32184654	7	3493	TRUE	0.7	-0.286073387688234	FALSE
ENSG00000204366	TATGAGGTAAGTAAGCCGTC	chr6:32185674-32186005	3	3497	TRUE	0.7	0.170565717021837	FALSE
ENSG00000204366	TCCCACCTGCTGATTGTCAT	chr6:32609751-32610407	8	3492	TRUE	0.7	0.127351842203972	FALSE
ENSG00000204366	AGCGTCGTCGTCCTTCCGCG	chr6:32761119-32761904	9	3491	TRUE	0.7	0.172893282076663	FALSE
ENSG00000204366	ATCCCCCATACTCCAACCCA	chr6:32763294-32763473	7	3493	TRUE	0.7	-0.238978275763035	FALSE
ENSG00000204366	GAGGCAGGACTCAAAAGGTA	chr6:32866897-32867503	6	3494	TRUE	0.7	0.0855546078241529	FALSE
ENSG00000204366	TGCGCCACCTAGTGGCCAAA	chr6:32868045-32868528	6	3494	TRUE	0.7	-0.365993376062791	FALSE
ENSG00000204366	ATGCCGGGAGTTCAGTCCCC	chr6:32940624-32941835	5	3495	TRUE	0.7	0.127792861555359	FALSE
ENSG00000204366	GATCCTGGAGTGAAGGTAAC	chr6:33178894-33179564	4	3496	TRUE	0.7	0.142548524215445	FALSE
ENSG00000204371	CGCCCCGTCATTGTCCCCGT	chr1:156677207-156677419	98	55817	TRUE	0.7	0.0410136915863143	FALSE
ENSG00000204371	CTCCCCTTGCTATGCTTGGG	chr6:29758782-29759248	72	55843	TRUE	0.7	-0.0337339827364681	FALSE
ENSG00000204371	GTTATCCTCTGCAGGCTGGG	chr6:29769292-29769656	71	55844	TRUE	0.7	0.0532734155226873	FALSE
ENSG00000204371	CGTAGCCCACTGCGATGTAC	chr6:29926083-29927564	63	55852	TRUE	0.7	0.0578710915926169	FALSE
ENSG00000204371	AAAGGCACCGTTCCTCTCCG	chr6:29964667-29966468	140	55775	TRUE	0.7	-0.0336849009271525	FALSE
ENSG00000204371	TGCGATGTGCAGCGAGGTGC	chr6:29975001-29975708	60	55855	TRUE	0.7	0.0527854550671838	FALSE
ENSG00000204371	AGCAAGGATAAAGTTGTGGC	chr6:30037221-30037673	76	55839	TRUE	0.7	-0.0594540581934696	FALSE
ENSG00000204371	GGGTTAGCCAGGTTATCCCC	chr6:30066546-30067702	70	55845	TRUE	0.7	0.0409498268171579	FALSE
ENSG00000204371	TTCGCTTCACCTCCGGAAGG	chr6:30130716-30131520	128	55787	TRUE	0.7	-0.029163858071278	FALSE
ENSG00000204371	AGGGCTGAGTTGGCGAGCTG	chr6:30288810-30289200	78	55837	TRUE	0.7	0.0534642524099296	FALSE
ENSG00000204371	TCACCCTGCCGGCAAGCTCG	chr6:30480607-30480869	133	55782	TRUE	0.7	-0.0418241329468716	FALSE
ENSG00000204371	AGCTTCAACATACAGTTTGA	chr6:30532361-30533007	95	55820	TRUE	0.7	0.0314024867132071	FALSE
ENSG00000204371	GCGGGAAGTCCATTTACCAA	chr6:30541492-30542052	74	55841	TRUE	0.7	0.0398547441683299	FALSE
ENSG00000204371	TCCGTCCTGACGCAAACGTG	chr6:30616759-30618138	173	55742	TRUE	0.7	-0.0334012149696449	FALSE
ENSG00000204371	CCACATCCTGAGCACAGATC	chr6:30682482-30683008	94	55821	TRUE	0.7	0.0396133579902147	FALSE
ENSG00000204371	GCCTCACTGTCTTTGATGCA	chr6:30763624-30764557	106	55809	TRUE	0.7	-0.0378221247865113	FALSE
ENSG00000204371	GCCTGTTTCCCTGCATGGAA	chr6:30821835-30822246	131	55784	TRUE	0.7	-0.0479543314152413	FALSE
ENSG00000204371	GATATCACAGTGTGTGAAGG	chr6:30837850-30838025	94	55821	TRUE	0.7	0.0261154273880684	FALSE
ENSG00000204371	GCACTGCCATGCCACTTAGC	chr6:30882549-30883059	115	55800	TRUE	0.7	0.01167161279347	FALSE
ENSG00000204371	CCCAAGTGACCCTGAAACTA	chr6:31164051-31164328	81	55834	TRUE	0.7	0.0504728993420479	FALSE
ENSG00000204371	ACTGATAAAGGCGTCCCATC	chr6:31307531-31309242	90	55825	TRUE	0.7	0.0501681237057846	FALSE
ENSG00000204371	GTCCCATCCTTAGACTCCTA	chr6:31578384-31578819	84	55831	TRUE	0.7	-0.0460929667127455	FALSE
ENSG00000204371	CACTCCTCAGATGGGCCCCG	chr6:31589309-31589721	113	55802	TRUE	0.7	-0.0378216244283833	FALSE
ENSG00000204371	GGAGTCTTTCGGGTACACTC	chr6:31650807-31653131	56	55859	TRUE	0.7	-0.0521904621155208	FALSE
ENSG00000204371	CCTACAGTTCCAGAAAACCA	chr6:31737959-31738266	92	55823	TRUE	0.7	0.0489713626876148	FALSE
ENSG00000204371	TCTGACAATGGGAGTGAAGT	chr6:31745203-31745428	94	55821	TRUE	0.7	0.0483695574720377	FALSE
ENSG00000204371	TAGACACGGGTAGGGCCTCT	chr6:31764314-31764571	87	55828	TRUE	0.7	-0.0363990671902286	FALSE
ENSG00000204371	CCAGTACACGTGACACGCCC	chr6:32108025-32109567	187	55728	TRUE	0.7	0.0360326078675466	FALSE
ENSG00000204371	GACATCTACTAACGAAAGGC	chr6:32113813-32114430	75	55840	TRUE	0.7	0.0360514802625792	FALSE
ENSG00000204371	TTATACCTCCCTCCTCCACT	chr6:32116811-32117036	80	55835	TRUE	0.7	-0.0303849120361083	FALSE
ENSG00000204371	CTCGGGACTCTCTCTCCAAC	chr6:32131560-32131874	118	55797	TRUE	0.7	-0.0444492306913151	FALSE
ENSG00000204371	CCATAGCGGTAGGAATGGTG	chr6:32175777-32176333	103	55812	TRUE	0.7	0.0390953828848269	FALSE
ENSG00000204371	AGGGAAAACACTAGGGTCGC	chr6:32177110-32178719	74	55841	TRUE	0.7	0.0559325755981899	FALSE
ENSG00000204371	GAGGACGGGGCTCAAAGAAA	chr6:32216313-32216731	87	55828	TRUE	0.7	-0.0516747359265171	FALSE
ENSG00000204371	GTAAAGCTAACTTTCCTACA	chr6:32228902-32229682	89	55826	TRUE	0.7	0.0388977402212071	FALSE
ENSG00000204371	GATGCCACCTAGTGAACAGT	chr6:32244547-32245969	100	55815	TRUE	0.7	0.0463101370045157	FALSE
ENSG00000204371	GTTTACAGAAAAGCTGTAAA	chr6:32885752-32886155	81	55834	TRUE	0.7	0.0583350748686665	FALSE
ENSG00000204371	GTACCTATTGTGCGGAGTCT	chr6:32893821-32895308	100	55815	TRUE	0.7	0.0327438176003418	FALSE
ENSG00000204371	CTCTCATCCATTACTGGGTC	chr6:33049436-33049677	72	55843	TRUE	0.7	-0.0643858290245883	FALSE
ENSG00000204371	CCTCTGTAGCCCAACTGGAA	chr6:33069402-33069630	90	55825	TRUE	0.7	-0.0514387210193539	FALSE
ENSG00000204371	GTGGTGTAGTTACTCCACAT	chr6:33172538-33173310	79	55836	TRUE	0.7	0.0471271052198718	FALSE
ENSG00000204385	GCCATCGGTGTAGAGGGGAC	chr6:29737737-29738687	36	27957	TRUE	0.7	-0.0902842678222748	FALSE
ENSG00000204385	TTTACCAAAATCCCCGCGGG	chr6:29827334-29828897	52	27941	TRUE	0.7	0.0457281961021596	FALSE
ENSG00000204385	CCTAGGTTGGGTGACTGTGT	chr6:30097990-30098183	34	27959	TRUE	0.7	-0.103667864703988	FALSE
ENSG00000204385	GGGCTGATCTAGACAGTGCT	chr6:30097990-30098183	47	27946	TRUE	0.7	-0.0699696970870403	FALSE
ENSG00000204385	TGAGTTTCCAGCTCTTCGCA	chr6:30121511-30121989	47	27946	TRUE	0.7	-0.0968355983763067	FALSE
ENSG00000204385	CCTACCACCACTCCCTGTTC	chr6:30156222-30156550	62	27931	TRUE	0.7	-0.0599712696998727	FALSE
ENSG00000204385	GCCTGGTATCTCACAGTAGC	chr6:30160564-30160874	45	27948	TRUE	0.7	0.071206924274268	FALSE
ENSG00000204385	AGCCCTCCCTAAGTCCCCAT	chr6:30288810-30289200	70	27923	TRUE	0.7	0.0634332642331537	FALSE
ENSG00000204385	TCCACTGCAGGCCCTTACTT	chr6:30363554-30363784	64	27929	TRUE	0.7	0.0590764392236206	FALSE
ENSG00000204385	AGGATGGACAATTAGATCAC	chr6:30483757-30483993	50	27943	TRUE	0.7	0.0667946101826773	FALSE
ENSG00000204385	CAGACAGGGAAATTGCATTC	chr6:30543023-30543229	33	27960	TRUE	0.7	0.0962736952830155	FALSE
ENSG00000204385	CTACCCAAAGATAGGCAAGG	chr6:30563246-30563598	61	27932	TRUE	0.7	0.0422588109951054	FALSE
ENSG00000204385	CTGGTCACGCGCACGCGACA	chr6:30616759-30618138	56	27937	TRUE	0.7	0.0561102444393572	FALSE
ENSG00000204385	TGATCAGAGAAAGGGATCAA	chr6:30724917-30725281	36	27957	TRUE	0.7	-0.101424291792738	FALSE
ENSG00000204385	CACATCTCGGATTCGCCGCG	chr6:30742057-30744943	67	27926	TRUE	0.7	-0.073800716334349	FALSE
ENSG00000204385	TTTAAGGTCAGGCAGCCACT	chr6:30766589-30766750	53	27940	TRUE	0.7	0.0692368269531302	FALSE
ENSG00000204385	TGACGACTTATGGCTCCAAC	chr6:30872366-30873391	49	27944	TRUE	0.7	-0.117071533352328	FALSE
ENSG00000204385	GGAGCGGGACTTGGTTGCCA	chr6:30880617-30881325	52	27941	TRUE	0.7	-0.0758371641395511	FALSE
ENSG00000204385	GCCGTTTCTGGGAGCACTTC	chr6:30935143-30935338	88	27905	TRUE	0.7	0.0588579210386799	FALSE
ENSG00000204385	CGGTGCTTCTCTTCAGATTG	chr6:31042790-31043131	46	27947	TRUE	0.7	-0.0749982631306856	FALSE
ENSG00000204385	CAGGCCTCGACAGCAGTCTC	chr6:31072588-31072809	41	27952	TRUE	0.7	-0.0850475025521105	FALSE
ENSG00000204385	AATGATATCATCCTTAGCAA	chr6:31087560-31087877	45	27948	TRUE	0.7	0.0447356943764514	FALSE
ENSG00000204385	ATCATCCTTAGCAAGGGAGT	chr6:31087560-31087877	39	27954	TRUE	0.7	0.0754000299308691	FALSE
ENSG00000204385	GACGTTCGGGAAGAGTCGGT	chr6:31157682-31159681	33	27960	TRUE	0.7	0.100291845680792	FALSE
ENSG00000204385	CCAACGCAAAAGGTAGATAA	chr6:31210029-31210432	42	27951	TRUE	0.7	0.0805741106522564	FALSE
ENSG00000204385	ACCACAGGGAGCCGCCTCCT	chr6:31402804-31402980	52	27941	TRUE	0.7	0.0583650582534042	FALSE
ENSG00000204385	CTGCCATGACCACCTTACGT	chr6:31416045-31417027	55	27938	TRUE	0.7	-0.0663117489856602	FALSE
ENSG00000204385	CCTCGGTGGCACCATCAAGT	chr6:31474771-31475258	53	27940	TRUE	0.7	0.0657128243330904	FALSE
ENSG00000204385	CCAAGTGTTTACGATACGAT	chr6:31541111-31542661	42	27951	TRUE	0.7	0.0916776211211615	FALSE
ENSG00000204385	GTTCTCTACAGGAGAATCCC	chr6:31559695-31560201	26	27967	TRUE	0.7	-0.0858572272393465	FALSE
ENSG00000204385	GATATGGTGGACTTCGCGAG	chr6:31580307-31582306	97	27896	TRUE	0.7	0.0422286405176701	FALSE
ENSG00000204385	ACGCGCGGTTCGCACTTTCC	chr6:31680584-31681602	77	27916	TRUE	0.7	0.0566725649753185	FALSE
ENSG00000204385	CGTGGAAAGAGCGCTAAGCC	chr6:31690204-31691207	37	27956	TRUE	0.7	-0.111112973188813	FALSE
ENSG00000204385	TCCCTCTGCCCCCGAGAAAT	chr6:31711205-31712020	59	27934	TRUE	0.7	-0.0773072830068797	FALSE
ENSG00000204385	AGGAAGCTAAATGATCAGAT	chr6:31791353-31791641	54	27939	TRUE	0.7	-0.0885024051955514	FALSE
ENSG00000204385	GAACTCTATTTGAGGGACTT	chr6:31898742-31899032	43	27950	TRUE	0.7	0.0693461251461501	FALSE
ENSG00000204385	GAGTGAAAAGAGGCGTATCA	chr6:31978820-31980627	45	27948	TRUE	0.7	0.0720575087366074	FALSE
ENSG00000204385	TCCCCTGGAGCCACGCCTAG	chr6:32071855-32072285	90	27903	TRUE	0.7	-0.0626311104779057	FALSE
ENSG00000204385	GGGAGGAAAGGTCTAGTTCC	chr6:32113813-32114430	52	27941	TRUE	0.7	0.0541551735691487	FALSE
ENSG00000204385	CTACGGTCATGGCCATAGTT	chr6:32118702-32120068	37	27956	TRUE	0.7	0.0571103053937158	FALSE
ENSG00000204385	GATGACGCATCTGTTGCTAG	chr6:32439511-32440091	90	27903	TRUE	0.7	0.0463627006477197	FALSE
ENSG00000204385	TTGAAATGTCAGTCTTTCTC	chr6:32800117-32800295	38	27955	TRUE	0.7	0.0602387419084943	FALSE
ENSG00000204385	CAAAACTCTTCTATCTTGAT	chr6:32816993-32817234	32	27961	TRUE	0.7	-0.0878888041017438	FALSE
ENSG00000204385	GGTCAGACCACGCAGAGAGC	chr6:32866897-32867503	57	27936	TRUE	0.7	0.0400830242037855	FALSE
ENSG00000204385	AAACCCTACGCTTCTCTGAT	chr6:32952896-32953531	44	27949	TRUE	0.7	0.0925712562963634	FALSE
ENSG00000204385	GTCCTGCTCTTAGGTTCACT	chr6:32982865-32983834	55	27938	TRUE	0.7	0.0452515582226689	FALSE
ENSG00000204385	TGGTTCCCAGAAGCTCTATG	chr6:33082767-33083042	94	27899	TRUE	0.7	0.0471279596664748	FALSE
ENSG00000204385	CTGCAGGATCATCATGGAGT	chr6:33112210-33112672	32	27961	TRUE	0.7	0.0788464749565208	FALSE
ENSG00000204385	AGTCTGGGTCAGGTGGACCG	chr6:33172538-33173310	27	27966	TRUE	0.7	-0.114357179577381	FALSE
ENSG00000204386	CTTGGTCCTGACTTTCCGGT	chr6:29705703-29706028	18	6053	TRUE	0.7	0.141162342099932	FALSE
ENSG00000204386	GGTTTCAAGGACGCTTGCAA	chr6:30091888-30092343	11	6060	TRUE	0.7	-0.204308485561485	FALSE
ENSG00000204386	GCTGGGAGAAACTTACTGCG	chr6:30163042-30164114	11	6060	TRUE	0.7	0.163620052322011	FALSE
ENSG00000204386	GGTGTTGGCCCAGATGCCGG	chr6:30185925-30186543	16	6055	TRUE	0.7	0.147265885239768	FALSE
ENSG00000204386	TGGAGTCCCAGGCTAATGGC	chr6:30195391-30195892	16	6055	TRUE	0.7	-0.150628086979723	FALSE
ENSG00000204386	GGCGGCGGCCAATTACGTGG	chr6:30325707-30327514	15	6056	TRUE	0.7	0.100369101705374	FALSE
ENSG00000204386	CACTGAGTCTCCAAGTCCAA	chr6:30447259-30447756	17	6054	TRUE	0.7	0.15711546384986	FALSE
ENSG00000204386	TCTGGATCCCACTACCACAT	chr6:30495980-30497165	15	6056	TRUE	0.7	-0.0933742928377965	FALSE
ENSG00000204386	TTAACACGATGTTAGGAAGA	chr6:30541492-30542052	8	6063	TRUE	0.7	-0.201771205180807	FALSE
ENSG00000204386	GCTTTGTGTAATGAGAATCG	chr6:30614391-30614769	19	6052	TRUE	0.7	0.0457793639619668	FALSE
ENSG00000204386	GGTCGCGTGGGGCAGTCGGT	chr6:30686482-30687998	11	6060	TRUE	0.7	0.165400088780393	FALSE
ENSG00000204386	CTGCTGCCACTAGACACCGG	chr6:30763624-30764557	14	6057	TRUE	0.7	-0.138365679313446	FALSE
ENSG00000204386	GGCTTCTGAGATAGGCCTAA	chr6:30818556-30818778	13	6058	TRUE	0.7	0.0851295753909316	FALSE
ENSG00000204386	AGGAAGGCTTGGGCTTTCCC	chr6:30838353-30838890	12	6059	TRUE	0.7	-0.159068475960615	FALSE
ENSG00000204386	GCTGGGGAACCTTCTAGGCA	chr6:30838353-30838890	11	6060	TRUE	0.7	0.162633218499733	FALSE
ENSG00000204386	CGGTGCTTCTCTTCAGATTG	chr6:31042790-31043131	15	6056	TRUE	0.7	0.214219775777325	FALSE
ENSG00000204386	TGCGACTTAAGTCCTGAGAC	chr6:31114273-31115546	18	6053	TRUE	0.7	-0.120353437544701	FALSE
ENSG00000204386	GTGGGACCCAAGCACATGAG	chr6:31131382-31133381	10	6061	TRUE	0.7	-0.245500122099112	FALSE
ENSG00000204386	TTGAAGTAAAGGACGCGAGG	chr6:31196931-31198563	8	6063	TRUE	0.7	-0.301504783680905	FALSE
ENSG00000204386	GCGGCCTCGGTGTCAGTGTG	chr6:31268128-31268420	11	6060	TRUE	0.7	-0.199671530019129	FALSE
ENSG00000204386	CGTTTCTCAGGTCCTTCTCG	chr6:31395558-31396207	10	6061	TRUE	0.7	-0.197780741004167	FALSE
ENSG00000204386	GAGGAGAGCACGCAAGGAAT	chr6:31395558-31396207	15	6056	TRUE	0.7	-0.217340831461065	FALSE
ENSG00000204386	GAGGCGCAGCCCCTGTCTCC	chr6:31441114-31441278	11	6060	TRUE	0.7	0.0799787938553269	FALSE
ENSG00000204386	TAACATGGGTTGTCTGTTCT	chr6:31558756-31559619	10	6061	TRUE	0.7	0.157349311978065	FALSE
ENSG00000204386	GCTGGAAGGCGGAACCAAGC	chr6:31567593-31567936	10	6061	TRUE	0.7	-0.198729809218166	FALSE
ENSG00000204386	ACATGGGTGAGGCTTAAGGG	chr6:31570582-31572581	12	6059	TRUE	0.7	0.14577071691305	FALSE
ENSG00000204386	TCCTCTAGTTAGATATCCCT	chr6:31598439-31599041	10	6061	TRUE	0.7	0.154864854327654	FALSE
ENSG00000204386	GAAAGAGGCGGAGCGTGCGT	chr6:31618257-31620457	9	6062	TRUE	0.7	-0.262463212425447	FALSE
ENSG00000204386	TCGCCCCGTGAGTGCCGTTT	chr6:31651695-31653469	9	6062	TRUE	0.7	0.215172333961137	FALSE
ENSG00000204386	GGGCCCCCCAAGTACCGGGA	chr6:31659112-31659495	5	6066	TRUE	0.7	-0.40713818437532	FALSE
ENSG00000204386	CCTACGCCGTCTCATCGACC	chr6:31682877-31683871	7	6064	TRUE	0.7	-0.341792701863981	FALSE
ENSG00000204386	ACATCACAAGGTCTTTAGCG	chr6:31690757-31692756	15	6056	TRUE	0.7	0.099229181885776	FALSE
ENSG00000204386	TGAAAATGTCGCAACTCGCC	chr6:31702534-31703582	6	6065	TRUE	0.7	-0.200382536490872	FALSE
ENSG00000204386	TCGCTGGTCTGGAGTGACAA	chr6:31706742-31706917	9	6062	TRUE	0.7	0.173662045963432	FALSE
ENSG00000204386	GAGGAGGTTGGTGACAGCTC	chr6:31738650-31738862	7	6064	TRUE	0.7	-0.242544272612857	FALSE
ENSG00000204386	GGTGTGCTTCTGGAGCCGAC	chr6:31769615-31770257	25	6046	TRUE	0.7	0.102275760461404	FALSE
ENSG00000204386	GATCAACGCTGCCAAAATCC	chr6:31772888-31773174	10	6061	TRUE	0.7	-0.166078217491231	FALSE
ENSG00000204386	CGTCGCCCGCTATTCTCCCC	chr6:31775257-31778081	15	6056	TRUE	0.7	-0.146473322169623	FALSE
ENSG00000204386	CTGCAAGTGGCGGTGTTGCA	chr6:31791353-31791641	6	6065	TRUE	0.7	0.223167859977675	FALSE
ENSG00000204386	CGCTTGCGCCGTTTCCGAGA	chr6:31888461-31889457	12	6059	TRUE	0.7	-0.237804620638845	FALSE
ENSG00000204386	CCATCGTCTTTCCGACGGAG	chr6:31958452-31959632	11	6060	TRUE	0.7	-0.180769062610998	FALSE
ENSG00000204386	TAGAGGCCGGAGACGCCTGG	chr6:32011727-32012212	13	6058	TRUE	0.7	0.0714026141776212	FALSE
ENSG00000204386	AAGTCCCCCGAACGCTGAGT	chr6:32152952-32155097	8	6063	TRUE	0.7	-0.218464485325662	FALSE
ENSG00000204386	TGACATCGAAGTGAGTGGGG	chr6:32212080-32212272	8	6063	TRUE	0.7	-0.262356355017425	FALSE
ENSG00000204386	GTAACTGCTTGAAATCCTGC	chr6:32324390-32324675	9	6062	TRUE	0.7	-0.142222634319864	FALSE
ENSG00000204386	CTCCCTATAACTTGGAATGT	chr6:32589565-32590024	8	6063	TRUE	0.7	0.182634885728339	FALSE
ENSG00000204386	TGAGGAGTAGATAGATAGTA	chr6:32700385-32701020	13	6058	TRUE	0.7	0.13641308365781	FALSE
ENSG00000204386	ACCGCTCTTGAGACCTGGTC	chr6:32999970-33000394	5	6066	TRUE	0.7	-0.343515640750693	FALSE
ENSG00000204386	ACACAGTCTGAGTGGGATAA	chr6:33197523-33197806	14	6057	TRUE	0.7	0.182883151156473	FALSE
ENSG00000204387	GGGAGACCCGGGCGGTCCGT	chr6:29791892-29793373	121	78561	TRUE	0.7	0.00226152589355166	FALSE
ENSG00000204387	CAGGGGATCTTCTTCGCCTG	chr6:29812946-29813558	141	78541	TRUE	0.7	-0.0226333040767628	FALSE
ENSG00000204387	CCTCCCTAAGTCCCCATCGG	chr6:30288810-30289200	218	78464	TRUE	0.7	0.0329553470828055	FALSE
ENSG00000204387	CCAGGCTGCGCGCCTGCGGC	chr6:30444058-30444398	86	78596	TRUE	0.7	-0.0117109055367308	FALSE
ENSG00000204387	AATTGACTTGTAGGTGTAAT	chr6:30464762-30464931	119	78563	TRUE	0.7	-0.0334641904795596	FALSE
ENSG00000204387	GTCTTGTCGATTGTCCATGA	chr6:30481175-30482541	131	78551	TRUE	0.7	0.0315031592907991	FALSE
ENSG00000204387	CAGTGGGTTGGTAGGGATCG	chr6:30515018-30515605	165	78517	TRUE	0.7	-0.0139179857321867	FALSE
ENSG00000204387	CAAAAGGAGTCCATGCCCAG	chr6:30529488-30530455	145	78537	TRUE	0.7	-0.0239353065662318	FALSE
ENSG00000204387	ACACAACCTGCAACGCCGCT	chr6:30614891-30615577	125	78557	TRUE	0.7	-0.00877520578862168	FALSE
ENSG00000204387	ATGAAATACTCTTGCTAGGC	chr6:30700400-30700858	71	78611	TRUE	0.7	0.0142714106205295	FALSE
ENSG00000204387	AGAGAACCTCACAGATCTGG	chr6:30711844-30712032	201	78481	TRUE	0.7	0.00338748556276958	FALSE
ENSG00000204387	ATGCCTGCCTAATACCTGAA	chr6:30790763-30791280	161	78521	TRUE	0.7	0.0234485610655026	FALSE
ENSG00000204387	TCTTCGGCAGCTGGCTGGTC	chr6:30834361-30835150	258	78424	TRUE	0.7	0.000691552264284745	FALSE
ENSG00000204387	GTTCCCAGGCAGGAGAGGAT	chr6:30842041-30842500	110	78572	TRUE	0.7	-0.0181826778575882	FALSE
ENSG00000204387	GCACTAGAATTACTGTGAGA	chr6:30855845-30856055	149	78533	TRUE	0.7	0.0114841598942519	FALSE
ENSG00000204387	TTTCCTGCACGTCCTCTGAG	chr6:31008274-31008455	219	78463	TRUE	0.7	-0.0126220983203904	FALSE
ENSG00000204387	AGTATCAAGCGGAAGTGAGT	chr6:31009816-31010085	138	78544	TRUE	0.7	0.0398284030141349	FALSE
ENSG00000204387	GCCTCTGGCCCAGCTTGCTG	chr6:31072588-31072809	133	78549	TRUE	0.7	-0.0357629842430507	FALSE
ENSG00000204387	TCAGCGAGCTCAAAGTGGGA	chr6:31087560-31087877	113	78569	TRUE	0.7	0.0781184376360455	FALSE
ENSG00000204387	TGCTTCCAACTGCTGCGCAT	chr6:31159254-31159656	131	78551	TRUE	0.7	0.0251712163034519	FALSE
ENSG00000204387	AAACCGGGTAAAGGCGACTG	chr6:31270985-31272710	132	78550	TRUE	0.7	-0.0201675466053848	FALSE
ENSG00000204387	GCCTGTTGCCAGGCGAACCG	chr6:31374058-31374433	110	78572	TRUE	0.7	0.0362520568106204	FALSE
ENSG00000204387	ATCTGAGTACTTGTCATACG	chr6:31389100-31389716	202	78480	TRUE	0.7	-0.0315415612285541	FALSE
ENSG00000204387	CGTCCGCCGGGAGCAGGTCA	chr6:31399621-31400348	244	78438	TRUE	0.7	-0.0170906072460086	FALSE
ENSG00000204387	GAGATCCGCCCCCAGCACCG	chr6:31498750-31499105	261	78421	TRUE	0.7	-0.00624188407915494	FALSE
ENSG00000204387	ATCCCGCTCTAAGCATACCC	chr6:31515513-31516701	94	78588	TRUE	0.7	-0.0260243412145522	FALSE
ENSG00000204387	CGCTCGGCGTCCCTTGGTCT	chr6:31541111-31542661	121	78561	TRUE	0.7	0.0270616609947938	FALSE
ENSG00000204387	CAGCCACAGGAAGCCTTTAA	chr6:31567593-31567936	139	78543	TRUE	0.7	0.0163716433231773	FALSE
ENSG00000204387	AGCTCCCTCCCGGTACTTGG	chr6:31659112-31659495	218	78464	TRUE	0.7	-0.00384200117268918	FALSE
ENSG00000204387	TGTAGGTCCTGTCCATGTCG	chr6:32067157-32069156	130	78552	TRUE	0.7	0.0222299963459625	FALSE
ENSG00000204387	CAGCAGACGGTCACTTGTGG	chr6:32069521-32070330	139	78543	TRUE	0.7	-0.0174935250369925	FALSE
ENSG00000204387	CCCATCCTGTGAGCGGGACT	chr6:32081168-32081577	122	78560	TRUE	0.7	-0.0577170402963993	FALSE
ENSG00000204387	TAAACGCAGGACTAGCATTA	chr6:32103307-32106706	101	78581	TRUE	0.7	0.0086637951920201	FALSE
ENSG00000204387	GACTTAAAGTCACATGAAGA	chr6:32216313-32216731	119	78563	TRUE	0.7	-0.0121132801097517	FALSE
ENSG00000204387	AGGGTCAAATGCCTTGTACT	chr6:32819787-32820652	186	78496	TRUE	0.7	0.00643245628107358	FALSE
ENSG00000204387	ACACTCTGAGCAATCTCACG	chr6:32940624-32941835	170	78512	TRUE	0.7	-0.0424423987612519	FALSE
ENSG00000204387	GAGGACCAAATGAGTTTACA	chr6:32984036-32984375	141	78541	TRUE	0.7	0.0312638268909966	FALSE
ENSG00000204387	ACCGCTCTTGAGACCTGGTC	chr6:32999970-33000394	86	78596	TRUE	0.7	-0.015833389170961	FALSE
ENSG00000204387	TGGAGCTCTCTTGACCACGC	chr6:33073469-33073887	149	78533	TRUE	0.7	0.0132670662391616	FALSE
ENSG00000204387	CACGATTCCTCTTAAACCTC	chr6:33199885-33200000	74	78608	TRUE	0.7	0.0239189974345795	FALSE
ENSG00000204388	GGGAGTCCCATTGCAAGGGT	chr6:29705703-29706028	106	66507	TRUE	0.7	0.0685487292710105	FALSE
ENSG00000204388	ACTGATGTTGATGGAGTCGA	chr6:29834676-29835312	95	66518	TRUE	0.7	-0.0420754796773584	FALSE
ENSG00000204388	GCGACCGCGACGACACTGAT	chr6:29941886-29943609	124	66489	TRUE	0.7	-0.0676941931424588	FALSE
ENSG00000204388	GCATCAGGGAGCCACAGAGG	chr6:29982251-29982430	194	66419	TRUE	0.7	0.060507424412672	FALSE
ENSG00000204388	GCTATACAGGTTTCTGCTCC	chr6:30047199-30047568	82	66531	TRUE	0.7	0.0502484383552766	FALSE
ENSG00000204388	TTGCGCCGGGACTGTAGTGC	chr6:30259125-30260790	102	66511	TRUE	0.7	0.0278354509438929	FALSE
ENSG00000204388	AGCTGCTGTGAGCTGATACT	chr6:30319613-30319898	104	66509	TRUE	0.7	0.0895757283134631	FALSE
ENSG00000204388	CCCCAAGTAAGGGCCTGCAG	chr6:30363554-30363784	109	66504	TRUE	0.7	0.048138448839474	FALSE
ENSG00000204388	TGGAGAAAATGGTCACAGGA	chr6:30483757-30483993	98	66515	TRUE	0.7	0.0302119354396884	FALSE
ENSG00000204388	GCTTCAACATACAGTTTGAG	chr6:30532361-30533007	232	66381	TRUE	0.7	0.00265978812907131	FALSE
ENSG00000204388	CATTCCCACCTCTCAGTTTG	chr6:30614391-30614769	147	66466	TRUE	0.7	-0.0485560143473713	FALSE
ENSG00000204388	ACTTTCGGAACCCGGGCGTC	chr6:30686482-30687998	87	66526	TRUE	0.7	0.0662645143578779	FALSE
ENSG00000204388	GTGAGGTTCTCTCTTGAGAT	chr6:30711844-30712032	116	66497	TRUE	0.7	-0.0169657598950881	FALSE
ENSG00000204388	TTTGTCTCCCTACCGCGCGC	chr6:30719778-30720487	85	66528	TRUE	0.7	0.0343324432075338	FALSE
ENSG00000204388	GCAATTCCCCTAGTCAGCCC	chr6:30810746-30811218	102	66511	TRUE	0.7	-0.0868797043543357	FALSE
ENSG00000204388	AGGGCCCACTGGATTTGGCG	chr6:30819960-30820556	155	66458	TRUE	0.7	-0.0995856832699475	FALSE
ENSG00000204388	TGGCCACCAGATGGCATAAC	chr6:30821835-30822246	109	66504	TRUE	0.7	0.0699960246413851	FALSE
ENSG00000204388	AACCAAGAAGCTACTCACCC	chr6:30834361-30835150	86	66527	TRUE	0.7	-0.0598325419823911	FALSE
ENSG00000204388	TTAGGGCGCCCGCCTTGCGC	chr6:31157682-31159681	87	66526	TRUE	0.7	0.0385312770086101	FALSE
ENSG00000204388	TGGGACCCCCACCTTGCTCG	chr6:31414179-31414776	144	66469	TRUE	0.7	0.033820546971463	FALSE
ENSG00000204388	CTTGTCAGGGACCACAACTT	chr6:31515513-31516701	109	66504	TRUE	0.7	0.0153994191654911	FALSE
ENSG00000204388	ATTATATATCCCCTTCATCG	chr6:31570582-31572581	144	66469	TRUE	0.7	-0.0437798990350338	FALSE
ENSG00000204388	TAGTCCAAAGCACGAAGCAC	chr6:31571859-31572562	137	66476	TRUE	0.7	0.0457642808675662	FALSE
ENSG00000204388	TGCTCAGTGTTGCAGTCCCG	chr6:31589309-31589721	90	66523	TRUE	0.7	-0.0465381251148442	FALSE
ENSG00000204388	AGGACTCACTACTTGTAGCC	chr6:31592513-31593395	76	66537	TRUE	0.7	0.0681521148846458	FALSE
ENSG00000204388	TTGCTCCGGACAAAGTATCG	chr6:31609362-31610490	175	66438	TRUE	0.7	-0.000541149446576794	FALSE
ENSG00000204388	CCCACTTAGTTTGACAATGC	chr6:31637209-31638951	97	66516	TRUE	0.7	-0.0408322449654055	FALSE
ENSG00000204388	CATTCCACAGGGTCCATAAG	chr6:31690204-31691207	154	66459	TRUE	0.7	-0.0411087553772806	FALSE
ENSG00000204388	GTTCCACTATAAGATATAGG	chr6:31690757-31692756	118	66495	TRUE	0.7	-0.0396936551773031	FALSE
ENSG00000204388	GAGAGTTGTGATAGACGCAG	chr6:31723308-31723688	89	66524	TRUE	0.7	0.0602235963696001	FALSE
ENSG00000204388	GGGGATGGCTATTTACAGAC	chr6:31750303-31751126	83	66530	TRUE	0.7	0.0153699555492666	FALSE
ENSG00000204388	CCATGTATCCCCTTCCCACC	chr6:31882412-31882682	93	66520	TRUE	0.7	0.0252217350634893	FALSE
ENSG00000204388	GACCAGCATTGGGGCATATG	chr6:31952224-31952653	132	66481	TRUE	0.7	0.109206083300109	FALSE
ENSG00000204388	AGCGGCTACCTTGCTACGGC	chr6:31969629-31970067	92	66521	TRUE	0.7	0.0485919675445863	FALSE
ENSG00000204388	ATCTGAGTGAGGGGCGCCAT	chr6:32012313-32013264	146	66467	TRUE	0.7	-0.0168476751530695	FALSE
ENSG00000204388	TCATTACAGATCATCTCCCG	chr6:32044972-32047303	134	66479	TRUE	0.7	-0.0453346048164256	FALSE
ENSG00000204388	TACAGTACAGGGACGCGCAG	chr6:32048173-32048746	160	66453	TRUE	0.7	-0.00853598038053338	FALSE
ENSG00000204388	CTGAAGCTATGGTCAACCCC	chr6:32063032-32065131	108	66505	TRUE	0.7	0.0425486212083261	FALSE
ENSG00000204388	AGAAGGGCAAGTCGTCACAA	chr6:32162807-32166231	98	66515	TRUE	0.7	0.113202835815858	FALSE
ENSG00000204388	GAGGTAAGTAAGCCGTCCGG	chr6:32185674-32186005	98	66515	TRUE	0.7	-0.0428121962482877	FALSE
ENSG00000204388	TGCCCCCTTGGGGAATTGCG	chr6:32415294-32416007	88	66525	TRUE	0.7	0.073585291196455	FALSE
ENSG00000204388	TTAGTACTTAGTATTGGTGG	chr6:32609751-32610407	148	66465	TRUE	0.7	-0.0219998054381478	FALSE
ENSG00000204388	ACATTACATCCGCGGAGCAA	chr6:32796677-32797916	113	66500	TRUE	0.7	0.0400107415224722	FALSE
ENSG00000204388	GCCTCAGGTAACTCCAGATC	chr6:32980541-32981208	108	66505	TRUE	0.7	0.108302475219265	FALSE
ENSG00000204388	TCAATGGTAAGGTCGCCCTC	chr6:33014769-33015436	95	66518	TRUE	0.7	0.0416524139878423	FALSE
ENSG00000204388	AACAAATCAGTGCTGAAAGA	chr6:33051226-33051462	192	66421	TRUE	0.7	0.01434734056876	FALSE
ENSG00000204388	GATACTAGAGTTTATGGTCT	chr6:33170110-33170273	73	66540	TRUE	0.7	-0.0831253371839955	FALSE
ENSG00000204388	CATGGGGCTATCATCCTGTA	chr6:33175635-33175999	124	66489	TRUE	0.7	0.00658230588319197	FALSE
ENSG00000204389	GAGTCCTGGATGAACCTGAC	chr6:29847861-29848382	170	77752	TRUE	0.7	-0.0294286950103118	FALSE
ENSG00000204389	TACTGACAGCTAACTGCCCC	chr6:29964667-29966468	260	77662	TRUE	0.7	0.0561684404172489	FALSE
ENSG00000204389	GTATGCGTCACACCCGGAAG	chr6:30066546-30067702	139	77783	TRUE	0.7	-0.0319893330245882	FALSE
ENSG00000204389	AACCTGGTAACTTCAAGATA	chr6:30151632-30151995	128	77794	TRUE	0.7	-0.0851683944812662	FALSE
ENSG00000204389	CCCTCCCCACTTCGATACCC	chr6:30396705-30398221	126	77796	TRUE	0.7	-0.0127189669515939	FALSE
ENSG00000204389	GACTGACTCAGTAAGATTCC	chr6:30500581-30501186	129	77793	TRUE	0.7	0.116817973937061	FALSE
ENSG00000204389	AGGAGCAGGAGATCGCCCGG	chr6:30730066-30731526	165	77757	TRUE	0.7	-0.0672031038958991	FALSE
ENSG00000204389	GTCTTGCAATTCGCAAAGTG	chr6:30781581-30782706	148	77774	TRUE	0.7	-0.00318086132108464	FALSE
ENSG00000204389	TTGGTTGATCTACATATGAC	chr6:30810746-30811218	132	77790	TRUE	0.7	-0.0446656253698241	FALSE
ENSG00000204389	CTATAAAGACCTCCTTGCCA	chr6:30829685-30830050	245	77677	TRUE	0.7	0.0531508118646382	FALSE
ENSG00000204389	CCTGGAATCAATCTGTGGAG	chr6:30840712-30841135	122	77800	TRUE	0.7	0.0279088625647446	FALSE
ENSG00000204389	GGTGGTGGCTTTGATAGCAA	chr6:30972056-30972234	134	77788	TRUE	0.7	0.0436502621908721	FALSE
ENSG00000204389	CGAGAGCCCAGTGGCATATT	chr6:31114273-31115546	169	77753	TRUE	0.7	0.0683126238286569	FALSE
ENSG00000204389	CCGTTTCGGATCTACCCGCG	chr6:31157866-31159144	190	77732	TRUE	0.7	-0.0385681751649871	FALSE
ENSG00000204389	GACCTCTGTCGACTTAAGTA	chr6:31171729-31173747	86	77836	TRUE	0.7	-0.0049224866672235	FALSE
ENSG00000204389	TTGAAACACCACGACGGATT	chr6:31196931-31198563	148	77774	TRUE	0.7	-0.0891268392847886	FALSE
ENSG00000204389	CCCTGACCGCACAGCGCTCG	chr6:31497604-31498618	106	77816	TRUE	0.7	0.0151765532330188	FALSE
ENSG00000204389	GCTGAGAAGGTGGCGACGTA	chr6:31497604-31498618	157	77765	TRUE	0.7	-0.00906658361008317	FALSE
ENSG00000204389	CCACAGGCTTTAAGATCCCT	chr6:31578384-31578819	154	77768	TRUE	0.7	0.0394386402441027	FALSE
ENSG00000204389	GCCAAGCCCAGATAGAAGTC	chr6:31676763-31677222	137	77785	TRUE	0.7	0.0487522948415999	FALSE
ENSG00000204389	ATGCTATAGCACCTCCCTGA	chr6:31690757-31692756	130	77792	TRUE	0.7	-0.110089964796289	FALSE
ENSG00000204389	TAGCATCTGTGTACCCATCG	chr6:31690757-31692756	114	77808	TRUE	0.7	-0.000904699923024221	FALSE
ENSG00000204389	TGACAGTGTGCTAATTAGTC	chr6:31690757-31692756	94	77828	TRUE	0.7	-0.0212713376916018	FALSE
ENSG00000204389	ACACAACCCACCCTACTAGG	chr6:31723308-31723688	135	77787	TRUE	0.7	0.0145334178392278	FALSE
ENSG00000204389	ATCCCTGGGAGGCTAACACT	chr6:31769615-31770257	127	77795	TRUE	0.7	0.0640922873265168	FALSE
ENSG00000204389	CTAGCCAGACCACACTTACC	chr6:31772888-31773174	122	77800	TRUE	0.7	-0.0386834059422072	FALSE
ENSG00000204389	CAGAACGTGAATATCTCGGG	chr6:31927370-31928524	248	77674	TRUE	0.7	-0.0230504184861258	FALSE
ENSG00000204389	GACCACACGACTTCGAGAAC	chr6:31945607-31951356	219	77703	TRUE	0.7	0.0252561255528505	FALSE
ENSG00000204389	TTGCTCTGCGGGCGCTACGC	chr6:31958452-31959632	78	77844	TRUE	0.7	0.0892333296577776	FALSE
ENSG00000204389	CTCCACTCCCAGTTCGGTAC	chr6:31982300-31983140	116	77806	TRUE	0.7	0.0250109283271849	FALSE
ENSG00000204389	ACTGCACCGCGATTTCAGAG	chr6:32415294-32416007	155	77767	TRUE	0.7	-0.0487163730122711	FALSE
ENSG00000204389	GCGATTTCAGAGTGGCGGGA	chr6:32415294-32416007	114	77808	TRUE	0.7	0.0467106964120823	FALSE
ENSG00000204389	GGTGCTCATGCATCACTAGC	chr6:32609751-32610407	114	77808	TRUE	0.7	-0.0540314415037906	FALSE
ENSG00000204389	TTACGGTCTCGATCGCCATC	chr6:32796677-32797916	124	77798	TRUE	0.7	-0.0525402365789631	FALSE
ENSG00000204389	AATCTCCAAACTGAGAGTAC	chr6:32861089-32861520	73	77849	TRUE	0.7	0.0995346482999255	FALSE
ENSG00000204389	GTGGAGTCCATTCCCCCAAA	chr6:32933624-32934051	154	77768	TRUE	0.7	-0.000465631027749769	FALSE
ENSG00000204389	AATCTCTCCTCACCGACAGA	chr6:32967566-32967796	223	77699	TRUE	0.7	-0.0196486682286383	FALSE
ENSG00000204389	AGGCAGCAGAACGTTTCCAG	chr6:32999970-33000394	161	77761	TRUE	0.7	-0.0969727439113228	FALSE
ENSG00000204389	TTCGGCTATGGTAAAGAACC	chr6:33123471-33124880	116	77806	TRUE	0.7	-0.00244838042806528	FALSE
ENSG00000204389	GTTCCACTTAATCTACAGTT	chr6:33125958-33126566	138	77784	TRUE	0.7	0.0237670856520404	FALSE
ENSG00000204389	CTCTCGGAACCTGGGCCATC	chr6:33143151-33143611	137	77785	TRUE	0.7	-0.0962574205772571	FALSE
ENSG00000204390	AGCTGGGGAGTCCCATTGCA	chr6:29705703-29706028	7	4485	TRUE	0.7	0.117617588173628	FALSE
ENSG00000204390	ACGTCGCTCCAGTCTTTGAT	chr6:29752307-29753422	9	4483	TRUE	0.7	0.150162270633143	FALSE
ENSG00000204390	AAAGGCAGCTGTCATAATCC	chr6:30097990-30098183	5	4487	TRUE	0.7	-0.365412858396446	FALSE
ENSG00000204390	GACTTCACAGGCGGAGTGTC	chr6:30130716-30131520	3	4489	TRUE	0.7	-0.403702666676931	FALSE
ENSG00000204390	AGAGGAAAAAGGAGTGGTAC	chr6:30201759-30202174	8	4484	TRUE	0.7	0.229813281552556	FALSE
ENSG00000204390	CGAATAGCCGGGAGATTACG	chr6:30212915-30213890	13	4479	TRUE	0.7	0.0970729440788198	FALSE
ENSG00000204390	AAACCCACTCTCTAGGGTGC	chr6:30219237-30219674	8	4484	TRUE	0.7	0.15223740341105	FALSE
ENSG00000204390	GCTGCTGTGAGCTGATACTA	chr6:30319613-30319898	9	4483	TRUE	0.7	-0.25681139648791	FALSE
ENSG00000204390	TACCAACTCGCGTTCGGAGG	chr6:30555370-30557804	9	4483	TRUE	0.7	0.155582722735811	FALSE
ENSG00000204390	TGAGAAGCCCAGTCAGAAGT	chr6:30682129-30682401	7	4485	TRUE	0.7	-0.252848415998997	FALSE
ENSG00000204390	AGCGTCCTCTGGTGGGAGGG	chr6:30684704-30684912	16	4476	TRUE	0.7	-0.177998764436796	FALSE
ENSG00000204390	GACAGCCTACACCTGAGTAG	chr6:30768976-30769922	7	4485	TRUE	0.7	-0.281575198934318	FALSE
ENSG00000204390	CACTTTGCCGGCCTGTTCAG	chr6:30819960-30820556	21	4471	TRUE	0.7	0.0856666447801997	FALSE
ENSG00000204390	CTGAATTCCTGAGATTCCGA	chr6:30942337-30943208	9	4483	TRUE	0.7	0.199192157541594	FALSE
ENSG00000204390	ATGAGTCAACTGTTGGCTAC	chr6:30974157-30976681	9	4483	TRUE	0.7	0.14761501427629	FALSE
ENSG00000204390	GCTATGCAAAAGTGGACCAC	chr6:31001216-31001927	7	4485	TRUE	0.7	0.191322559077119	FALSE
ENSG00000204390	GCCTAAGCATGTCTGTAGCA	chr6:31057464-31057857	11	4481	TRUE	0.7	0.0806098632973598	FALSE
ENSG00000204390	TTGGAGCTCCTAAACTATTC	chr6:31087560-31087877	5	4487	TRUE	0.7	-0.307969813436113	FALSE
ENSG00000204390	TGGTCCGCTACCCCACAGTA	chr6:31139684-31140160	10	4482	TRUE	0.7	0.0830950439244331	FALSE
ENSG00000204390	TGCTTCCAACTGCTGCGCAT	chr6:31159254-31159656	7	4485	TRUE	0.7	-0.322101556663711	FALSE
ENSG00000204390	GTGAAATGAGGGCTTGCGAA	chr6:31170419-31170828	6	4486	TRUE	0.7	-0.365332960029398	FALSE
ENSG00000204390	ATGGTCTAATGCGACAGTTG	chr6:31192567-31192812	9	4483	TRUE	0.7	0.158064929493458	FALSE
ENSG00000204390	GGTGCGAGTGCGTGAATATT	chr6:31580307-31582306	8	4484	TRUE	0.7	-0.257966541098323	FALSE
ENSG00000204390	AGCCAGACACCGGAGAAGTT	chr6:31676763-31677222	7	4485	TRUE	0.7	0.195553790240117	FALSE
ENSG00000204390	CGTTGCGATTATATTCGAGA	chr6:31682877-31683871	7	4485	TRUE	0.7	0.189012779872183	FALSE
ENSG00000204390	GAGGTCTAAAACGAAATGCG	chr6:31728778-31730584	6	4486	TRUE	0.7	0.133307017168522	FALSE
ENSG00000204390	CATGTATACCTGGGCGTACA	chr6:31981726-31982144	10	4482	TRUE	0.7	0.089498701508282	FALSE
ENSG00000204390	AGTCTAAGGTTATGTCAACC	chr6:32002562-32003711	5	4487	TRUE	0.7	-0.250363289454587	FALSE
ENSG00000204390	GCCACCCGGTCGACGCCTTC	chr6:32087237-32088177	5	4487	TRUE	0.7	-0.283707124194224	FALSE
ENSG00000204390	GAAAAGTTCAATGTAAACGC	chr6:32103307-32106706	6	4486	TRUE	0.7	0.16000660841568	FALSE
ENSG00000204390	GGAGGGAGTAGAGTGGATTG	chr6:32103513-32103696	5	4487	TRUE	0.7	-0.269668099897476	FALSE
ENSG00000204390	TTTGTGGCACCGAAGTCATT	chr6:32103513-32103696	6	4486	TRUE	0.7	0.138767165621088	FALSE
ENSG00000204390	TTCCCGATGTCGGCCAATCA	chr6:32177110-32178719	9	4483	TRUE	0.7	-0.178477857581151	FALSE
ENSG00000204390	GAGGTAAGTAAGCCGTCCGG	chr6:32185674-32186005	6	4486	TRUE	0.7	0.169958617984589	FALSE
ENSG00000204390	CGATGGACAGAACTGCTCAA	chr6:32204175-32204654	6	4486	TRUE	0.7	-0.322550380948682	FALSE
ENSG00000204390	AGGTGCTATGGTGCAGTCCC	chr6:32402860-32403151	6	4486	TRUE	0.7	-0.345112111469636	FALSE
ENSG00000204390	ATCTCAGTCAGCCTAAACTC	chr6:32413296-32413959	5	4487	TRUE	0.7	-0.31352054532057	FALSE
ENSG00000204390	TCTTTAGGGTGGAGGCTCCC	chr6:32558427-32558954	8	4484	TRUE	0.7	0.155504639465465	FALSE
ENSG00000204390	CTGTTCCAGTACTCGGCATC	chr6:32664796-32665308	5	4487	TRUE	0.7	0.21421352173165	FALSE
ENSG00000204390	CGAGTCTCTTGCGCACAGAG	chr6:32761119-32761904	15	4477	TRUE	0.7	0.0646039484729859	FALSE
ENSG00000204390	CCCTGACATAAAGCCTACCT	chr6:32825915-32826883	8	4484	TRUE	0.7	-0.271395042702999	FALSE
ENSG00000204390	GAGGCGGAGAATAACCCCGT	chr6:32893821-32895308	6	4486	TRUE	0.7	0.227058865356804	FALSE
ENSG00000204390	GATCTTGAGAGCCCTCTCCT	chr6:33073469-33073887	13	4479	TRUE	0.7	0.11563591144819	FALSE
ENSG00000204390	CGTCAGAGCCACTGTCCGGG	chr6:33075566-33076192	13	4479	TRUE	0.7	0.214702631283331	FALSE
ENSG00000204390	ACGTTTCACGTGGGGTCACT	chr6:33080171-33081452	8	4484	TRUE	0.7	0.119510407050586	FALSE
ENSG00000204390	GCAGATCCTGCGTCTTAGGA	chr6:33199885-33200000	8	4484	TRUE	0.7	0.108987777036299	FALSE
ENSG00000204392	ATTATAAATCTAGAGACTCC	chr12:7789365-7789670	56	78676	TRUE	0.7	0.0309455918820616	FALSE
ENSG00000204392	GAACGACAAAACCCGGGAAC	chr6:29964667-29966468	121	78611	TRUE	0.7	0.015722733148146	FALSE
ENSG00000204392	CTGGGATTCTCCCCGATAGG	chr6:30147145-30147402	103	78629	TRUE	0.7	-0.0345569397618481	FALSE
ENSG00000204392	AGACTCGAATACTAAGATGG	chr6:30507742-30508763	229	78503	TRUE	0.7	0.000122392354438006	FALSE
ENSG00000204392	ACTGACACGCGATCCCCACT	chr6:30752235-30753014	198	78534	TRUE	0.7	0.000737515295427649	FALSE
ENSG00000204392	GCTCGTGTCATCAATCCCTC	chr6:30768976-30769922	102	78630	TRUE	0.7	-0.00555486600998112	FALSE
ENSG00000204392	GGACCCTTGCCCATGTCCAA	chr6:30821835-30822246	221	78511	TRUE	0.7	0.019212712927394	FALSE
ENSG00000204392	GGTCTTGGTACAAGTGAAAC	chr6:30821835-30822246	131	78601	TRUE	0.7	0.00149764756584858	FALSE
ENSG00000204392	TTCTGGACTCTTGCCAACCA	chr6:30837850-30838025	165	78567	TRUE	0.7	0.027032878061795	FALSE
ENSG00000204392	ATATCGGGACACAGTCTGAT	chr6:30981874-30982979	153	78579	TRUE	0.7	-0.0330913469608767	FALSE
ENSG00000204392	TTTCCTGCACGTCCTCTGAG	chr6:31008274-31008455	219	78513	TRUE	0.7	0.00487525064018612	FALSE
ENSG00000204392	GGCATGCAGGGTCCACGTCA	chr6:31079616-31080107	135	78597	TRUE	0.7	0.0178706607045758	FALSE
ENSG00000204392	TGGAGAAGCTCTTAGCCTAG	chr6:31102152-31102888	114	78618	TRUE	0.7	-0.0213034686205944	FALSE
ENSG00000204392	GGTGCCATTTACACTCCTTA	chr6:31164051-31164328	201	78531	TRUE	0.7	0.054592584668355	FALSE
ENSG00000204392	CGGCGGCCTTCAAGTACCCG	chr6:31307531-31309242	248	78484	TRUE	0.7	-0.00429409825286431	FALSE
ENSG00000204392	GGATAAGCGGTCGCTGAGCG	chr6:31497604-31498618	174	78558	TRUE	0.7	-0.0383805655036547	FALSE
ENSG00000204392	AATACAAGCTCCACAGGTGC	chr6:31568100-31568377	90	78642	TRUE	0.7	0.00964777499798508	FALSE
ENSG00000204392	GTCCTAAGGCAGGAGGGACA	chr6:31568100-31568377	150	78582	TRUE	0.7	0.0171150828454811	FALSE
ENSG00000204392	AGGTTTCATAACCCAAGCAC	chr6:31674960-31675298	123	78609	TRUE	0.7	0.014572671685996	FALSE
ENSG00000204392	CTGTGGAATTCAAGCGACCG	chr6:31682877-31683871	120	78612	TRUE	0.7	-0.0275779775172742	FALSE
ENSG00000204392	CATTGTACACATCCGTCTTC	chr6:31689418-31689982	102	78630	TRUE	0.7	-0.00390807272935323	FALSE
ENSG00000204392	GCTTTAGGGGATGTGCGGGC	chr6:31691466-31692043	136	78596	TRUE	0.7	0.0317236439427582	FALSE
ENSG00000204392	TAGAGCGACAGCGGAAACGA	chr6:31702534-31703582	90	78642	TRUE	0.7	-0.0494043379371254	FALSE
ENSG00000204392	GGTCACACCCTATTTCTCGG	chr6:31711205-31712020	216	78516	TRUE	0.7	0.0452563528439338	FALSE
ENSG00000204392	ACGGCCGTGTCGCCAAGCAG	chr6:31727307-31729306	204	78528	TRUE	0.7	0.0156669686699846	FALSE
ENSG00000204392	TCAATTAGGCGCTGAAGCGC	chr6:31814206-31817021	90	78642	TRUE	0.7	0.0383533199331314	FALSE
ENSG00000204392	CCGGCCCTTTAACCGCGTGG	chr6:31901422-31902703	193	78539	TRUE	0.7	0.0363622095791021	FALSE
ENSG00000204392	TGATATGACTGGCTTTATTG	chr6:31908818-31909158	136	78596	TRUE	0.7	0.0582887049601402	FALSE
ENSG00000204392	AGCGTGAACTATCGCTGCGG	chr6:31958452-31959632	93	78639	TRUE	0.7	0.00345550518794013	FALSE
ENSG00000204392	GCTCGGAGGTCTCCGCTCAC	chr6:32048173-32048746	189	78543	TRUE	0.7	0.0145039210504718	FALSE
ENSG00000204392	ATCAGTGGTTGACCATTAGA	chr6:32061096-32061628	123	78609	TRUE	0.7	0.00527072755901514	FALSE
ENSG00000204392	TAATGGCGACGGCCGAGATG	chr6:32069521-32070330	109	78623	TRUE	0.7	-0.0215998857956547	FALSE
ENSG00000204392	GTTTCGGTAGGAGGGTCTCG	chr6:32129256-32129669	158	78574	TRUE	0.7	0.0247186283383769	FALSE
ENSG00000204392	CTGATGGAATAAATAGGATC	chr6:32184448-32184654	85	78647	TRUE	0.7	0.0501383814236229	FALSE
ENSG00000204392	AGTGTGTCATAGAGATTGTT	chr6:32204175-32204654	113	78619	TRUE	0.7	0.0335862955389041	FALSE
ENSG00000204392	TGGACTAGGATATTGGCAAT	chr6:32228902-32229682	171	78561	TRUE	0.7	0.00777832981375415	FALSE
ENSG00000204392	CGTGTGGCCAAACCCTAACA	chr6:32244547-32245969	176	78556	TRUE	0.7	0.0386146768682227	FALSE
ENSG00000204392	CGACAAGAGCCAGATTATGT	chr6:32319493-32319643	114	78618	TRUE	0.7	-0.00298458330662132	FALSE
ENSG00000204392	GGTTCCCCTGTACATGTGGG	chr6:32857713-32857900	124	78608	TRUE	0.7	0.0197969510346248	FALSE
ENSG00000204392	CTGTTGTCTAAGACTAAGGC	chr6:32940624-32941835	75	78657	TRUE	0.7	-0.0432039816231358	FALSE
ENSG00000204410	CACTCTAAGCCCCAGGGTGT	chr6:29758038-29758251	40	28874	TRUE	0.7	-0.116587796302496	FALSE
ENSG00000204410	GAGGATGTCTGTCTGCGACG	chr6:29791892-29793373	35	28879	TRUE	0.7	0.0852991808518072	FALSE
ENSG00000204410	CCTGGACTCACAGAAACTCA	chr6:30005570-30005755	65	28849	TRUE	0.7	0.069362212220984	FALSE
ENSG00000204410	TGTCTCTAGGACTGTGGCAA	chr6:30041957-30042353	54	28860	TRUE	0.7	-0.0742390366552886	FALSE
ENSG00000204410	AATTGCCTGGTCCAACTCCT	chr6:30201759-30202174	55	28859	TRUE	0.7	-0.0612821572296621	FALSE
ENSG00000204410	GATGGGATCTAGCCTTCTCA	chr6:30219237-30219674	53	28861	TRUE	0.7	0.0638699273181936	FALSE
ENSG00000204410	GGTGCCCAGGAACCCCTATG	chr6:30495980-30497165	48	28866	TRUE	0.7	-0.0775353702166955	FALSE
ENSG00000204410	AAAGACTCGAATACTAAGAT	chr6:30507742-30508763	43	28871	TRUE	0.7	0.0599004204516251	FALSE
ENSG00000204410	ACTGCATGTAGGCCCAAAGT	chr6:30597208-30598002	50	28864	TRUE	0.7	0.0455746665139387	FALSE
ENSG00000204410	TTCCTAGAACAGTCCTATCC	chr6:30598724-30599913	43	28871	TRUE	0.7	0.087669104157766	FALSE
ENSG00000204410	GTACCAGAGTTGAACCTGTG	chr6:30646087-30646314	73	28841	TRUE	0.7	-0.0498006920237185	FALSE
ENSG00000204410	AGAGAGGATGATGTCATAGT	chr6:30666373-30666625	50	28864	TRUE	0.7	-0.0792464586936256	FALSE
ENSG00000204410	CTAGGTATGGTCACCAGCAC	chr6:30682482-30683008	40	28874	TRUE	0.7	-0.0445160673329675	FALSE
ENSG00000204410	TCTCCCTTCCTGTGGGGACC	chr6:30711844-30712032	33	28881	TRUE	0.7	-0.0707314757516326	FALSE
ENSG00000204410	TCGGCGATACTCACCACTCG	chr6:30742057-30744943	54	28860	TRUE	0.7	-0.0752977746245118	FALSE
ENSG00000204410	GTATGGCCACCGTGAGTGCG	chr6:30915349-30915863	104	28810	TRUE	0.7	0.0720970328972794	FALSE
ENSG00000204410	CCTCGGGGAGTACACCTCGG	chr6:30955076-30956481	91	28823	TRUE	0.7	-0.0585706567447144	FALSE
ENSG00000204410	ATTTCCTGGAGGGCCCCTAG	chr6:30966261-30966461	67	28847	TRUE	0.7	0.0396262007636315	FALSE
ENSG00000204410	TGCATGCTGGGTACATGGGA	chr6:31176046-31176308	67	28847	TRUE	0.7	0.052474277223632	FALSE
ENSG00000204410	TGAGATCCGCCCCCAGCACC	chr6:31498750-31499105	47	28867	TRUE	0.7	0.0583871548558839	FALSE
ENSG00000204410	AGGTTTATTGGGCTTCATCG	chr6:31574156-31574793	43	28871	TRUE	0.7	-0.0709562353133477	FALSE
ENSG00000204410	CTGTAAGAAGCCCACGGTTT	chr6:31598439-31599041	53	28861	TRUE	0.7	0.0655864409449218	FALSE
ENSG00000204410	TATCCAGCAGGGCGCCGGTC	chr6:31643943-31644721	46	28868	TRUE	0.7	-0.0672367518728607	FALSE
ENSG00000204410	CTGAGGATAAGATGACTCAC	chr6:31663939-31664258	44	28870	TRUE	0.7	-0.101885925161039	FALSE
ENSG00000204410	CCTGGGGACTTCCGTATCAC	chr6:31676763-31677222	56	28858	TRUE	0.7	0.0492538097172353	FALSE
ENSG00000204410	CCCGGGGCCAAGAAACCCGA	chr6:31765928-31766802	64	28850	TRUE	0.7	0.0676005642618149	FALSE
ENSG00000204410	TGACTCAGGAGCGGCGCTGC	chr6:31769615-31770257	69	28845	TRUE	0.7	0.0775170155586262	FALSE
ENSG00000204410	GACAGTCCCGGACCTTTCTA	chr6:31775257-31778081	75	28839	TRUE	0.7	0.0483187008713621	FALSE
ENSG00000204410	GAGGAAGCAGCCGCGATTCC	chr6:31776485-31778192	40	28874	TRUE	0.7	-0.055924064895846	FALSE
ENSG00000204410	CCCCGTTACTAGGGCAAGGT	chr6:31821432-31823431	36	28878	TRUE	0.7	-0.0827140834782037	FALSE
ENSG00000204410	TGAGGCCGCAGACCCTCACG	chr6:31852624-31853075	80	28834	TRUE	0.7	0.0692876873018117	FALSE
ENSG00000204410	CAACCAGACTTACACGTCGG	chr6:32087237-32088177	39	28875	TRUE	0.7	0.0942386520810774	FALSE
ENSG00000204410	TCTTGCCTTGTCAGCATAGG	chr6:32203405-32204039	41	28873	TRUE	0.7	-0.0882490091933332	FALSE
ENSG00000204410	ACCCTTCAGTGACCCGGGGT	chr6:32483958-32484937	56	28858	TRUE	0.7	-0.0562757621797935	FALSE
ENSG00000204410	CGGACAGCGACGCCACCATC	chr6:32583639-32584799	52	28862	TRUE	0.7	-0.086602223248557	FALSE
ENSG00000204410	TGAAATGTCAGTCTTTCTCT	chr6:32800117-32800295	35	28879	TRUE	0.7	-0.0762197265156185	FALSE
ENSG00000204410	GGGTAACCTGGTACTCCTGA	chr6:32861089-32861520	48	28866	TRUE	0.7	0.0553911273313179	FALSE
ENSG00000204410	TTCAGTTTCAGACTATGATA	chr6:32885752-32886155	89	28825	TRUE	0.7	-0.0368771890007892	FALSE
ENSG00000204410	CTTACTCCAGTCCCGAAGGA	chr6:32937142-32937447	41	28873	TRUE	0.7	-0.107150502795894	FALSE
ENSG00000204410	AGGATCCTATCCCCACCTAG	chr6:33148150-33148553	50	28864	TRUE	0.7	0.069310228332335	FALSE
ENSG00000204420	CTTCCTTGATACTCACGAAG	chr6:29887280-29888879	3	1179	TRUE	0.7	0.233355185728532	FALSE
ENSG00000204420	CCTGTCAGACGATATGGTGA	chr6:29917733-29918203	3	1179	TRUE	0.7	0.409013362664041	FALSE
ENSG00000204420	ATCTACCTATCCCGCTGGAG	chr6:30325707-30327514	4	1178	TRUE	0.7	0.305071476771021	FALSE
ENSG00000204420	CCCCTCACCAAGAGAGTTAC	chr6:30834361-30835150	3	1179	TRUE	0.7	0.206337468067264	FALSE
ENSG00000204420	GACCAGCCAGCTGCCGAAGA	chr6:30834361-30835150	5	1177	TRUE	0.7	0.126292018510465	FALSE
ENSG00000204420	GCCCAGGATGAGCTTTAAGG	chr6:31283611-31283788	3	1179	TRUE	0.7	0.0376124610889415	FALSE
ENSG00000204420	CGCAGTTCTCGGACGCCGAG	chr6:31580665-31581864	5	1177	TRUE	0.7	0.138755050375456	FALSE
ENSG00000204420	AGGGCGGATCTGGTGATCAT	chr6:31658396-31658559	3	1179	TRUE	0.7	0.224357901402159	FALSE
ENSG00000204420	GGTCATGAATGTGTCTACAG	chr6:31689418-31689982	4	1178	TRUE	0.7	0.239408019733498	FALSE
ENSG00000204420	GAGAACGAACCCCTTCAGAG	chr6:31762763-31764032	3	1179	TRUE	0.7	0.137407527677905	FALSE
ENSG00000204420	CACGGCGCTCTTCATGTTGA	chr6:31817239-31817580	3	1179	TRUE	0.7	0.43738349701302	FALSE
ENSG00000204420	TGACTATTGCATCTTCAGTG	chr6:31851673-31852487	3	1179	TRUE	0.7	-0.574659154391074	FALSE
ENSG00000204420	GTGATGGCCGACCGTATGCT	chr6:31978820-31980627	4	1178	TRUE	0.7	0.0152370763201102	FALSE
ENSG00000204420	ACTACGGTCATGGCCATAGT	chr6:32118702-32120068	3	1179	TRUE	0.7	0.299056824637229	FALSE
ENSG00000204420	GCTGGAACGTCGAGTTGTTC	chr6:32127536-32128582	3	1179	TRUE	0.7	0.155812749976973	FALSE
ENSG00000204420	CAGAGCATACAAGTGGGGTG	chr6:32185674-32186005	3	1179	TRUE	0.7	0.127941942009144	FALSE
ENSG00000204420	CGGCCGGTGATTCCCCGCAG	chr6:32664796-32665308	3	1179	TRUE	0.7	0.116462135395926	FALSE
ENSG00000204420	CATGCTTCCCAGGACACCTA	chr6:33125958-33126566	3	1179	TRUE	0.7	0.152921924429307	FALSE
ENSG00000204421	TTGATGTTAGCGCCTACCAC	chr6:30097990-30098183	3	1214	TRUE	0.7	0.274322012321431	FALSE
ENSG00000204421	TGGAGCTACGTGGACTTCAC	chr6:30130716-30131520	3	1214	TRUE	0.7	0.129046405444378	FALSE
ENSG00000204421	AAGAGGCACACAAACAGCGT	chr6:30507742-30508763	3	1214	TRUE	0.7	0.202553406413854	FALSE
ENSG00000204421	AATAGGAGTACGCATCCCCA	chr6:30974157-30976681	4	1213	TRUE	0.7	0.393308107806225	FALSE
ENSG00000204421	TCAGGTCATTGTCTTCCAAA	chr6:31551431-31551649	3	1214	TRUE	0.7	0.384129991737944	FALSE
ENSG00000204421	AGCTGCGTGAGAGCCGAGCC	chr6:31558164-31558469	3	1214	TRUE	0.7	0.236120135979608	FALSE
ENSG00000204421	AGGGGAAATTGGCGTGACAA	chr6:31628282-31630281	3	1214	TRUE	0.7	0.207176390694166	FALSE
ENSG00000204421	AGGAGCTCCCTCCCGGTACT	chr6:31659112-31659495	3	1214	TRUE	0.7	0.00527808370006966	FALSE
ENSG00000204421	TATCCGGACCGCTTGCCCCT	chr6:31814206-31817021	5	1212	TRUE	0.7	0.193592531364257	FALSE
ENSG00000204421	CCCATCCCCCCAGCTGAGAA	chr6:31882412-31882682	3	1214	TRUE	0.7	0.0229435386077377	FALSE
ENSG00000204421	TATCCACCGTATCTCTGGAG	chr6:32113813-32114430	3	1214	TRUE	0.7	-0.397989465597878	FALSE
ENSG00000204421	GACAGGCACAGGACAGCTAC	chr6:32116811-32117036	4	1213	TRUE	0.7	0.246685312513061	FALSE
ENSG00000204421	GAAGACTCTATTGGCCCGGG	chr6:32162807-32166231	3	1214	TRUE	0.7	-0.500326228581359	FALSE
ENSG00000204421	CAGATTCCAGAGCATACAAG	chr6:32185674-32186005	5	1212	TRUE	0.7	0.171070557549772	FALSE
ENSG00000204421	TGGAGGCCTCCCGGGAGTAA	chr6:33170110-33170273	3	1214	TRUE	0.7	0.0767699633677186	FALSE
ENSG00000204421	ACAGGCAGATCCTGCGTCTT	chr6:33199885-33200000	3	1214	TRUE	0.7	0.125926163569344	FALSE
ENSG00000204427	GGGGCAGCCCGGCATGCCTA	chr6:29760264-29760749	187	74746	TRUE	0.7	-0.0184987822774509	FALSE
ENSG00000204427	GGCCGGAACTGGGAAAAACA	chr6:29834676-29835312	173	74760	TRUE	0.7	0.0261857110509838	FALSE
ENSG00000204427	GAAGAGTGCAGACCGCCAGG	chr6:29847861-29848382	172	74761	TRUE	0.7	-0.0216055338640979	FALSE
ENSG00000204427	CGAGCGCGATGCGGTCGCGG	chr6:29975001-29975708	70	74863	TRUE	0.7	0.0336246087742729	FALSE
ENSG00000204427	CTCAGGGTACCCTGACAGAT	chr6:30160564-30160874	138	74795	TRUE	0.7	-0.0236532269150587	FALSE
ENSG00000204427	GGATAGCCTGTGTTATCTTT	chr6:30201759-30202174	91	74842	TRUE	0.7	0.0111561397852178	FALSE
ENSG00000204427	ACTAGTGGATTCCGGCGAGG	chr6:30453099-30454130	164	74769	TRUE	0.7	-0.0129842572477474	FALSE
ENSG00000204427	ATAAGTGAGCTGTTCCAGCG	chr6:30515789-30516822	123	74810	TRUE	0.7	0.0399600831312923	FALSE
ENSG00000204427	ACTGCCAGTGTTGTCTGTAT	chr6:30544696-30545170	161	74772	TRUE	0.7	-0.0494148519474886	FALSE
ENSG00000204427	TCCCAAAGGCGAGTCTCTAC	chr6:30562461-30563161	104	74829	TRUE	0.7	-0.0234235586514977	FALSE
ENSG00000204427	GGGCTGGAAGGGATCTAGGT	chr6:30563246-30563598	99	74834	TRUE	0.7	0.0421559351109426	FALSE
ENSG00000204427	ATAGGCCACATAAACTTGGC	chr6:30590211-30591236	128	74805	TRUE	0.7	0.0424239030520606	FALSE
ENSG00000204427	GCCTCGTGATAATCAACCCC	chr6:30707151-30707854	98	74835	TRUE	0.7	0.0258856987028113	FALSE
ENSG00000204427	GGTTCTCTCTTGAGATAGGG	chr6:30711844-30712032	110	74823	TRUE	0.7	0.0311221723873505	FALSE
ENSG00000204427	TACATCCGGCAACCGGATGC	chr6:30742057-30744943	102	74831	TRUE	0.7	-0.0170843275299166	FALSE
ENSG00000204427	GATTAATTAGTCCCTTCCAC	chr6:30790763-30791280	82	74851	TRUE	0.7	-0.0499928413440753	FALSE
ENSG00000204427	CAGCTATATTCGATGGGTGG	chr6:30844980-30845510	96	74837	TRUE	0.7	0.0448340368469755	FALSE
ENSG00000204427	ATTCTTGTTGCTCCTGCGGC	chr6:31079616-31080107	141	74792	TRUE	0.7	-0.0211368896828072	FALSE
ENSG00000204427	TCCTTGGTAGACCAGGGCTT	chr6:31125080-31125417	92	74841	TRUE	0.7	0.0464785843765805	FALSE
ENSG00000204427	CGATGGTGCTGTAGGAATCT	chr6:31386778-31387564	119	74814	TRUE	0.7	0.0356626592231688	FALSE
ENSG00000204427	GGCCTTATAGGAATTCACCC	chr6:31528277-31530194	85	74848	TRUE	0.7	0.0333368639831657	FALSE
ENSG00000204427	TGTGCCGCTCCCAGCGACAA	chr6:31664701-31666410	125	74808	TRUE	0.7	0.0203071823814303	FALSE
ENSG00000204427	ACACACCTAGGGAGTGAATC	chr6:31713909-31714678	107	74826	TRUE	0.7	-0.0303798262748733	FALSE
ENSG00000204427	AGGAGACGAGAACGCGACGC	chr6:31727307-31729306	95	74838	TRUE	0.7	-0.0463873790619069	FALSE
ENSG00000204427	GAGCGGCCGCTGCAATCAGA	chr6:31734684-31735403	166	74767	TRUE	0.7	-0.0148529402547877	FALSE
ENSG00000204427	CTAGTTTACCAAGCCCAGGA	chr6:31738650-31738862	98	74835	TRUE	0.7	-0.0290426674962228	FALSE
ENSG00000204427	GCCCGCGAGAAGGTCGGACC	chr6:31739606-31740673	135	74798	TRUE	0.7	0.0488246911552035	FALSE
ENSG00000204427	GGCTCGTGGCGGTCGGTCAG	chr6:31739606-31740673	177	74756	TRUE	0.7	-0.0152117580154294	FALSE
ENSG00000204427	GGCAGAGGGGTGCGTCTATC	chr6:31776485-31778192	196	74737	TRUE	0.7	-0.0168421996064998	FALSE
ENSG00000204427	AAGCACAGTCAGGTACTCCG	chr6:31898032-31900031	108	74825	TRUE	0.7	0.0377929285941563	FALSE
ENSG00000204427	TGCTCAGGGTGCTACACCAG	chr6:31927370-31928524	259	74674	TRUE	0.7	-0.00362242349478148	FALSE
ENSG00000204427	TCCTTTACCCGCCTCAGTGC	chr6:31997498-31998270	68	74865	TRUE	0.7	0.0504197967804729	FALSE
ENSG00000204427	AGCTCAAGCGTTTCGGTAGG	chr6:32129256-32129669	177	74756	TRUE	0.7	-0.0164871730700851	FALSE
ENSG00000204427	TCGCAAGGCGAGACGTTCCG	chr6:32148386-32149177	130	74803	TRUE	0.7	-0.038745765612457	FALSE
ENSG00000204427	GCACAGAGCTGGCTCACGAT	chr6:32530041-32530840	137	74796	TRUE	0.7	0.0417103096056524	FALSE
ENSG00000204427	TGGCCCTAACTCTGTGTGGC	chr6:32622509-32622789	96	74837	TRUE	0.7	-0.0373070530461277	FALSE
ENSG00000204427	GTCAAATGCCTTGTACTCGG	chr6:32819787-32820652	145	74788	TRUE	0.7	0.0439942586990631	FALSE
ENSG00000204427	CAGAGCCCATGCTTCTTAAC	chr6:32947659-32948247	109	74824	TRUE	0.7	-0.0284233344349878	FALSE
ENSG00000204427	CAAGAGATCACTCCCCAATG	chr6:32980541-32981208	323	74610	TRUE	0.7	0.0156477960655415	FALSE
ENSG00000204427	AGCAGAGCTGCTATTCCTGG	chr6:33112210-33112672	111	74822	TRUE	0.7	-0.0265585050626087	FALSE
ENSG00000204428	AAGCTTCTCGTCATTGTTGG	chr6:30981874-30982979	3	605	TRUE	0.7	0.0633715986765155	FALSE
ENSG00000204428	GGTGAAATGAGGGCTTGCGA	chr6:31170419-31170828	3	605	TRUE	0.7	0.159996801539459	FALSE
ENSG00000204428	CTCGAGCAGCACACATCAGT	chr6:31663939-31664258	3	605	TRUE	0.7	0.12919031751586	FALSE
ENSG00000204435	CGAAGCTGCTTGTGGTTCAG	chr4:112515941-112516776	123	78620	TRUE	0.7	-0.0261551002428551	FALSE
ENSG00000204435	CGGCTCAGATGCCCTGGCGG	chr6:29956599-29956842	113	78630	TRUE	0.7	-0.0174325617665012	FALSE
ENSG00000204435	AGGGGTGGACACATTACACT	chr6:29967104-29967966	165	78578	TRUE	0.7	0.0277352168078639	FALSE
ENSG00000204435	ATTTCATCACACATGTCCTG	chr6:29967104-29967966	117	78626	TRUE	0.7	-0.0011741905945053	FALSE
ENSG00000204435	CACCAGGGATGCTCCACATG	chr6:30121511-30121989	143	78600	TRUE	0.7	0.0183013484702474	FALSE
ENSG00000204435	GCATAGCAGTTAAGAGCTCT	chr6:30152089-30152261	75	78668	TRUE	0.7	0.0299281694051245	FALSE
ENSG00000204435	AAACCTGAAACCTCACCACC	chr6:30363554-30363784	137	78606	TRUE	0.7	0.0295314446827426	FALSE
ENSG00000204435	AGGGCTCATATGCCTGCAGT	chr6:30515018-30515605	91	78652	TRUE	0.7	0.039974767377239	FALSE
ENSG00000204435	ATAGATAGACCATAGCGGTG	chr6:30562461-30563161	118	78625	TRUE	0.7	0.0170375199849593	FALSE
ENSG00000204435	GAAGGTAAAACTACCCACTT	chr6:30597208-30598002	134	78609	TRUE	0.7	0.0260616753118574	FALSE
ENSG00000204435	TCTCCATTAAAAAGGGCCTG	chr6:30615799-30616364	131	78612	TRUE	0.7	0.0418012410420872	FALSE
ENSG00000204435	GTGTGCCTGAAAGAGCAAAT	chr6:30631690-30632204	135	78608	TRUE	0.7	-0.0243251582546984	FALSE
ENSG00000204435	AAACACCCAAGTTACCTCAG	chr6:30802576-30803273	248	78495	TRUE	0.7	0.0173765386001792	FALSE
ENSG00000204435	TAGAGCCAGCCCAACCTCGA	chr6:30847422-30848551	149	78594	TRUE	0.7	-0.00645286584866245	FALSE
ENSG00000204435	ACAGCCCGTCATACCCTGGT	chr6:30882549-30883059	108	78635	TRUE	0.7	0.0466981623451694	FALSE
ENSG00000204435	AGCTGAGGTCCGGCGAGAAT	chr6:31016738-31017365	127	78616	TRUE	0.7	0.0335407846108122	FALSE
ENSG00000204435	GTTTATATGTGCTTTGCCGA	chr6:31053801-31054266	106	78637	TRUE	0.7	-0.0104725612892764	FALSE
ENSG00000204435	CTGCACCCTGTATGAGGCTC	chr6:31133357-31133579	87	78656	TRUE	0.7	0.0654684307999123	FALSE
ENSG00000204435	TTTCAAGCAGGACTAAGGGT	chr6:31169199-31170261	74	78669	TRUE	0.7	-0.0191499715196528	FALSE
ENSG00000204435	AGGAAGGCGCCCCAAGCCGG	chr6:31170587-31170657	133	78610	TRUE	0.7	0.0217236033297912	FALSE
ENSG00000204435	CAGGGTTCAGCCTGAGCACT	chr6:31225249-31225486	183	78560	TRUE	0.7	0.0495423273264173	FALSE
ENSG00000204435	CGTATGACAAGTACTCAGAT	chr6:31389100-31389716	213	78530	TRUE	0.7	-0.00897646008495379	FALSE
ENSG00000204435	CCGCCCTCTCCGCTCGTGAT	chr6:31403053-31404177	161	78582	TRUE	0.7	0.022066484847687	FALSE
ENSG00000204435	GACTGGGTCGTGCATTAGCA	chr6:31441481-31443034	149	78594	TRUE	0.7	0.0362380118318848	FALSE
ENSG00000204435	TATCTTTGGAGGGTATCAGC	chr6:31570582-31572581	82	78661	TRUE	0.7	-0.00244562446519137	FALSE
ENSG00000204435	AGGATAAACCGCCTCGTTTC	chr6:31631181-31632983	103	78640	TRUE	0.7	-0.0263104117444479	FALSE
ENSG00000204435	AGCACCTCGACATACTCCGC	chr6:31644432-31646581	134	78609	TRUE	0.7	-0.023627071584909	FALSE
ENSG00000204435	GGTTTCAGCTTGGGGCGCCA	chr6:31690204-31691207	169	78574	TRUE	0.7	-0.0193078910074531	FALSE
ENSG00000204435	TTCTCCTCCAGGAGTTGTCA	chr6:31764314-31764571	197	78546	TRUE	0.7	-0.0141253197415914	FALSE
ENSG00000204435	TCCCGTAGATGGCGATCTGA	chr6:31862357-31865881	148	78595	TRUE	0.7	0.0384793934260346	FALSE
ENSG00000204435	GGAGATACGGCTTATCTCTG	chr6:31874908-31875284	84	78659	TRUE	0.7	0.0475950107679513	FALSE
ENSG00000204435	ATCATACTGTACATGTTCTG	chr6:31908818-31909158	178	78565	TRUE	0.7	-0.0104673789305476	FALSE
ENSG00000204435	CCTCAGAACGTGAATATCTC	chr6:31927370-31928524	99	78644	TRUE	0.7	0.0438443269260134	FALSE
ENSG00000204435	TAAGGCGGTCTGCAAACGTG	chr6:31927370-31928524	136	78607	TRUE	0.7	0.000884636874794786	FALSE
ENSG00000204435	ACCTCCTGCCCACGATCGTT	chr6:32177110-32178719	184	78559	TRUE	0.7	0.0217923148015968	FALSE
ENSG00000204435	ACCTGTTGCCTGGACTGTAG	chr6:32692104-32692347	131	78612	TRUE	0.7	-0.0216645566921212	FALSE
ENSG00000204435	TCCAGACCTGCCAAGGGGCA	chr6:32700385-32701020	110	78633	TRUE	0.7	0.00792607213750962	FALSE
ENSG00000204435	TCTAACAGCATCATGTGTAC	chr6:32947659-32948247	101	78642	TRUE	0.7	-0.00412203618037843	FALSE
ENSG00000204435	TCCAAGAGATCACTCCCCAA	chr6:32980541-32981208	176	78567	TRUE	0.7	0.0361230496129235	FALSE
ENSG00000204435	GCGTTCTCAGCGCGGGCACT	chr6:33161357-33162470	127	78616	TRUE	0.7	-0.0208195627289554	FALSE
ENSG00000204438	TCACTTCTGGCCAGGGAACG	chr12:102957453-102957736	69	70655	TRUE	0.7	-0.0581681830755125	FALSE
ENSG00000204438	ATAGTTGCCTCCCAGTGTAG	chr6:29760264-29760749	204	70520	TRUE	0.7	0.0225113941243729	FALSE
ENSG00000204438	ATCCACAGCCATAGGCATGC	chr6:29760264-29760749	86	70638	TRUE	0.7	0.0350176076477544	FALSE
ENSG00000204438	ATGAAGGACCCTACGTAGGT	chr6:29941886-29943609	72	70652	TRUE	0.7	-0.0413405930057338	FALSE
ENSG00000204438	GTCTCCCCAGACGCCGACGA	chr6:30006570-30007933	162	70562	TRUE	0.7	-0.0204583353222381	FALSE
ENSG00000204438	GTAAGTCGTGGCTGGAAATC	chr6:30013249-30013883	134	70590	TRUE	0.7	-0.0270003161351964	FALSE
ENSG00000204438	GTTGAAGATAACACCTAGGT	chr6:30097990-30098183	79	70645	TRUE	0.7	-0.0298300756976644	FALSE
ENSG00000204438	GGCGCGCGTCCGGCGTTCCT	chr6:30127137-30128131	124	70600	TRUE	0.7	-0.0287094922712017	FALSE
ENSG00000204438	GTCTCTTTATGTAGCTACGT	chr6:30344242-30345731	74	70650	TRUE	0.7	-0.0202159043127181	FALSE
ENSG00000204438	CGCCCCTCTGTCGATTGGAG	chr6:30357430-30358526	125	70599	TRUE	0.7	0.0293577066260287	FALSE
ENSG00000204438	GTGGCAACCAAAGCGAACAG	chr6:30500581-30501186	138	70586	TRUE	0.7	0.0298323148008166	FALSE
ENSG00000204438	CTAGCACGTTTGGGCGCGTT	chr6:30616759-30618138	57	70667	TRUE	0.7	-0.035706080841186	FALSE
ENSG00000204438	GCGCCTCTTGGCTAATTCAG	chr6:30827960-30829342	214	70510	TRUE	0.7	0.0428915899047375	FALSE
ENSG00000204438	CACCAAATTCCCTACATTCC	chr6:30844084-30844576	109	70615	TRUE	0.7	-0.0133409462868277	FALSE
ENSG00000204438	CTTGGACCCTGGACCTCTCC	chr6:30855845-30856055	115	70609	TRUE	0.7	0.0564151238094726	FALSE
ENSG00000204438	GGTGGGCACAGGTGTTACTG	chr6:30964039-30964778	118	70606	TRUE	0.7	-0.0616326184308169	FALSE
ENSG00000204438	AGCCTCCCCCACGCCGCCAT	chr6:31016738-31017365	235	70489	TRUE	0.7	-0.0224824371289811	FALSE
ENSG00000204438	CCAGTAGAGGGAGGACCTTC	chr6:31058176-31058760	135	70589	TRUE	0.7	0.0339571148685731	FALSE
ENSG00000204438	GGTGGAGACCTAAAGCTAAT	chr6:31122864-31123588	131	70593	TRUE	0.7	0.0386045249477684	FALSE
ENSG00000204438	AAGGTTGTGCTTGACCTGCA	chr6:31386778-31387564	141	70583	TRUE	0.7	0.0319115963692451	FALSE
ENSG00000204438	AGAGCGTGCATCGCCCAGAT	chr6:31396975-31397224	105	70619	TRUE	0.7	0.0298037286140709	FALSE
ENSG00000204438	CTGTGAGAATCTAGCCCATC	chr6:31396975-31397224	105	70619	TRUE	0.7	0.0476203024259521	FALSE
ENSG00000204438	TAAATCTGTTAATTCGTTAT	chr6:31510507-31513057	87	70637	TRUE	0.7	-0.0524760682642924	FALSE
ENSG00000204438	GCACGGCACGCGTTGGGTTC	chr6:31533582-31537581	91	70633	TRUE	0.7	-0.0315237939072692	FALSE
ENSG00000204438	TAGAAGGCCATCTGGTGGCA	chr6:31551431-31551649	103	70621	TRUE	0.7	-0.0399169224843834	FALSE
ENSG00000204438	GAATGCGGTGCAGGTCGGCT	chr6:31618257-31620457	104	70620	TRUE	0.7	-0.025231556536778	FALSE
ENSG00000204438	CCCAAGCTGAAACCCACGAA	chr6:31690204-31691207	102	70622	TRUE	0.7	0.0698115534524797	FALSE
ENSG00000204438	CAGTCCCGCCCCCCTTGCTA	chr6:31710646-31710912	110	70614	TRUE	0.7	-0.0212747512419191	FALSE
ENSG00000204438	GAAGGCGACAGACACAACTC	chr6:31713909-31714678	122	70602	TRUE	0.7	-0.0307437357202145	FALSE
ENSG00000204438	GTTTATACTAGGTCGCGCTA	chr6:31728778-31730584	110	70614	TRUE	0.7	0.0455249985590618	FALSE
ENSG00000204438	GAATCATACTGTACATGTTC	chr6:31908818-31909158	96	70628	TRUE	0.7	0.0416236220967958	FALSE
ENSG00000204438	TCCTCGAATCTTGTGCTCAC	chr6:31933313-31934377	138	70586	TRUE	0.7	0.0354654034910473	FALSE
ENSG00000204438	CCTCTACGGTGACTGTGCGC	chr6:32044972-32047303	109	70615	TRUE	0.7	-0.0388806012455141	FALSE
ENSG00000204438	TGTGGTGCTGACCGGACCCC	chr6:32055182-32057181	151	70573	TRUE	0.7	0.0449095285956211	FALSE
ENSG00000204438	CCTGCACCGTGCCGCGGAAA	chr6:32087237-32088177	158	70566	TRUE	0.7	-0.0169733796916725	FALSE
ENSG00000204438	GAGGGTCCGTCTAGAGATCC	chr6:32097157-32099156	208	70516	TRUE	0.7	-0.0278405373638044	FALSE
ENSG00000204438	TGCCACATGGGTGACGGCCC	chr6:32109687-32111103	87	70637	TRUE	0.7	0.0553770897769712	FALSE
ENSG00000204438	GCTTTGCCTAGGCACCCGGA	chr6:32118702-32120068	93	70631	TRUE	0.7	-0.0681065559678278	FALSE
ENSG00000204438	GGGGCTCGTTGTGCATTAAG	chr6:32127536-32128582	105	70619	TRUE	0.7	0.052800948470094	FALSE
ENSG00000204438	CCAACGCCTGCTGGTTTCCG	chr6:32175777-32176333	202	70522	TRUE	0.7	0.0303942444505028	FALSE
ENSG00000204438	AAGTTGGAACCAAGAATTGC	chr6:32195086-32195317	119	70605	TRUE	0.7	0.0193252323655602	FALSE
ENSG00000204438	GCTGTGTAGAGATATGGACA	chr6:32228902-32229682	101	70623	TRUE	0.7	-0.0521811632205447	FALSE
ENSG00000204438	AGATGCCACCTAGTGAACAG	chr6:32244547-32245969	167	70557	TRUE	0.7	0.0304809707903066	FALSE
ENSG00000204438	GGGAGCTTCACACACCATGC	chr6:32473155-32474197	204	70520	TRUE	0.7	0.047463638983348	FALSE
ENSG00000204438	TACATCCGCGGAGCAATGGC	chr6:32796677-32797916	92	70632	TRUE	0.7	0.0495140324036545	FALSE
ENSG00000204438	GACACCACAAACTAAGTGTA	chr6:32981697-32982715	127	70597	TRUE	0.7	-0.0352520706631179	FALSE
ENSG00000204438	GGATTGCCCCAGAAAGTTGC	chr6:33014769-33015436	114	70610	TRUE	0.7	-0.035034938071099	FALSE
ENSG00000204438	ACGACCAAATACATAGGTTT	chr6:33148150-33148553	98	70626	TRUE	0.7	-0.0489073278993166	FALSE
ENSG00000204438	GGTGCTTGGCGTCTCCAGAG	chr6:33175635-33175999	133	70591	TRUE	0.7	0.00553985755084274	FALSE
ENSG00000204439	TCAGTCAGTCCCTGGCCGTG	chr4:112515941-112516776	71	51744	TRUE	0.7	0.0142064600922627	FALSE
ENSG00000204439	AGGAAAACGGGTTTAGGTAG	chr6:29834676-29835312	77	51738	TRUE	0.7	0.0393970908766032	FALSE
ENSG00000204439	ATTGTTTGTGGTGGGCTCCT	chr6:29834676-29835312	85	51730	TRUE	0.7	0.0524255266594969	FALSE
ENSG00000204439	TCTGGTTGTAACTGCTCCAG	chr6:29847861-29848382	132	51683	TRUE	0.7	0.0380644623656111	FALSE
ENSG00000204439	GTCAGCCTAGGCTCAGGCTT	chr6:30041957-30042353	73	51742	TRUE	0.7	0.0499276432440981	FALSE
ENSG00000204439	AGATGGGCTGCCTCCTATCG	chr6:30147145-30147402	154	51661	TRUE	0.7	-0.0340119630124814	FALSE
ENSG00000204439	GAAGCTGACCCAATTTGCTC	chr6:30446257-30448256	62	51753	TRUE	0.7	0.0429999861112893	FALSE
ENSG00000204439	GAAACCCCGAGCTTGCCGGC	chr6:30480607-30480869	72	51743	TRUE	0.7	0.0510227756403016	FALSE
ENSG00000204439	GACTTTATAGTCGGGAGTCG	chr6:30489143-30490745	74	51741	TRUE	0.7	0.0475801354194056	FALSE
ENSG00000204439	CGATTTGGGTCGTAGCCTCG	chr6:30555370-30557804	90	51725	TRUE	0.7	0.0315221905163546	FALSE
ENSG00000204439	AGCTGACCTGGCAACCATTC	chr6:30590211-30591236	97	51718	TRUE	0.7	-0.0514391514278505	FALSE
ENSG00000204439	GGCGGAAGTGACGTCGTGTG	chr6:30625977-30627634	154	51661	TRUE	0.7	0.0370904008805649	FALSE
ENSG00000204439	CAGAGAATCCGTATTCCAAA	chr6:30646087-30646314	77	51738	TRUE	0.7	0.0373644971985198	FALSE
ENSG00000204439	CTCATTTCAAATAGGTTGGA	chr6:30763624-30764557	83	51732	TRUE	0.7	0.0461481657823654	FALSE
ENSG00000204439	GCTTGGCTCCTGTTTGGCCC	chr6:30766589-30766750	78	51737	TRUE	0.7	0.0518531324297467	FALSE
ENSG00000204439	GCTTCCTACCCCTGGCAAGG	chr6:30829685-30830050	74	51741	TRUE	0.7	0.0546611278004514	FALSE
ENSG00000204439	AGTTCGTGCCGAGTGTGCAG	chr6:30840712-30841135	105	51710	TRUE	0.7	0.046623158051819	FALSE
ENSG00000204439	TGCCGAGTGTGCAGTGGTCG	chr6:30840712-30841135	146	51669	TRUE	0.7	-0.0290282273880828	FALSE
ENSG00000204439	CATAGCAACGACTGTGCAGC	chr6:30961427-30961676	51	51764	TRUE	0.7	-0.0794801835152341	FALSE
ENSG00000204439	AGGCATAAATTCCCCCTCAG	chr6:31008274-31008455	82	51733	TRUE	0.7	0.04606988639184	FALSE
ENSG00000204439	GCAGCACCCGCTGGCACTGC	chr6:31016738-31017365	107	51708	TRUE	0.7	-0.0236831897240876	FALSE
ENSG00000204439	GCTGGCGTGGCCAGCACAGC	chr6:31016738-31017365	72	51743	TRUE	0.7	0.0264338230041266	FALSE
ENSG00000204439	GTCTCAAGGTGGAGATCTGA	chr6:31042790-31043131	81	51734	TRUE	0.7	-0.0484389172130969	FALSE
ENSG00000204439	TTTGGGAAACCAGCCGGAGT	chr6:31395558-31396207	67	51748	TRUE	0.7	-0.0542266033244709	FALSE
ENSG00000204439	TCCGTGCTGCTCAGAAAAGA	chr6:31441114-31441278	95	51720	TRUE	0.7	0.0411156235691132	FALSE
ENSG00000204439	AGAGAGAGCATCGCCCAGAT	chr6:31491962-31492232	101	51714	TRUE	0.7	-0.0436067705193434	FALSE
ENSG00000204439	AGAAGCACCGTGGCGCGGCG	chr6:31533582-31537581	95	51720	TRUE	0.7	0.0439299658844112	FALSE
ENSG00000204439	CTAAACAGGGAGAGCGCGTA	chr6:31541111-31542661	58	51757	TRUE	0.7	-0.0902737447984738	FALSE
ENSG00000204439	GTTGGTGACAAGTTGGTGAC	chr6:31585583-31585819	70	51745	TRUE	0.7	0.036001152416997	FALSE
ENSG00000204439	CTGACCAGTTCATCGCTGAA	chr6:31639340-31639728	98	51717	TRUE	0.7	0.0244637289766111	FALSE
ENSG00000204439	GTGCGCCACCAGGTAGCTGT	chr6:31691466-31692043	72	51743	TRUE	0.7	0.0740214338666823	FALSE
ENSG00000204439	AACGGCTCCCCAGTCCGCGC	chr6:31702534-31703582	92	51723	TRUE	0.7	-0.0555079497415171	FALSE
ENSG00000204439	TCGCTGGTCTGGAGTGACAA	chr6:31706742-31706917	61	51754	TRUE	0.7	0.0516319337803112	FALSE
ENSG00000204439	GCCAGGACTGTGGAGCGGAT	chr6:31717532-31717882	68	51747	TRUE	0.7	0.0432937825156331	FALSE
ENSG00000204439	ATGAATCACCCTCAGCTTAG	chr6:31734684-31735403	106	51709	TRUE	0.7	-0.054386901773416	FALSE
ENSG00000204439	CCAATCAACAGCGGTTAGGA	chr6:31739606-31740673	63	51752	TRUE	0.7	0.0710761346622198	FALSE
ENSG00000204439	GCGCGTGCAAACGTGTAAGG	chr6:31901422-31902703	89	51726	TRUE	0.7	0.0483234576131062	FALSE
ENSG00000204439	GCGTCAACTTGTCGTCCCTC	chr6:31971319-31972880	67	51748	TRUE	0.7	-0.0405336389268506	FALSE
ENSG00000204439	AGCATACGGTCGGCCATCAC	chr6:31978820-31980627	133	51682	TRUE	0.7	0.0369718632559064	FALSE
ENSG00000204439	CCGCGGCCAGTTCGAGCGCG	chr6:32087237-32088177	55	51760	TRUE	0.7	-0.0470202971857457	FALSE
ENSG00000204439	CAGAAGTGTGATACTCTTGA	chr6:32103307-32106706	79	51736	TRUE	0.7	0.0337694382506808	FALSE
ENSG00000204439	CCGCCAGGCGGCGACACCTA	chr6:32254668-32256056	106	51709	TRUE	0.7	-0.037810236944412	FALSE
ENSG00000204439	ATTACTGTCAGTGATTCTGC	chr6:32816993-32817234	71	51744	TRUE	0.7	-0.0573175467023024	FALSE
ENSG00000204439	CACCAGTGCTGAACATCACG	chr6:33091862-33092619	141	51674	TRUE	0.7	-0.0395771123712176	FALSE
ENSG00000204439	GGTCCACGGAGCGCCAGCTA	chr6:33178894-33179564	99	51716	TRUE	0.7	0.0276027407186269	FALSE
ENSG00000204439	TGCTCACTCACCAAGGGTCC	chr6:33178894-33179564	76	51739	TRUE	0.7	-0.0387391737289206	FALSE
ENSG00000204444	ATTCCTTATACCTCTCAGTA	chr6:30149290-30149508	77	52193	TRUE	0.7	-0.0334536814729088	FALSE
ENSG00000204444	GTTTACTTGCTTTCGGAGTA	chr6:30151632-30151995	103	52167	TRUE	0.7	0.0634186218472776	FALSE
ENSG00000204444	GGCATCGCCCTGGATTATGA	chr6:30185925-30186543	85	52185	TRUE	0.7	-0.0540766415506574	FALSE
ENSG00000204444	GATGGGATCTAGCCTTCTCA	chr6:30219237-30219674	96	52174	TRUE	0.7	0.0532434118830866	FALSE
ENSG00000204444	TGAGTGCGGGTGGTTGCGCC	chr6:30259125-30260790	97	52173	TRUE	0.7	0.0693978567253574	FALSE
ENSG00000204444	CAGCGAAAGAAGCCTGAGTA	chr6:30444058-30444398	47	52223	TRUE	0.7	0.10020998826226	FALSE
ENSG00000204444	TATCAACTCTATGCATAGTG	chr6:30508894-30509757	87	52183	TRUE	0.7	-0.0288055515711255	FALSE
ENSG00000204444	TCGCTTTGTGTAATGAGAAT	chr6:30614391-30614769	75	52195	TRUE	0.7	0.0807574248483536	FALSE
ENSG00000204444	CCTGTGAAGAAGCTGCTAGT	chr6:30652776-30653012	97	52173	TRUE	0.7	-0.0270565661272208	FALSE
ENSG00000204444	CAGAGTTGAGTTTGGCATCC	chr6:30757410-30757958	80	52190	TRUE	0.7	-0.0328751929202686	FALSE
ENSG00000204444	TTAATCACAATCTCTAGCCC	chr6:30790763-30791280	74	52196	TRUE	0.7	0.0634207183879725	FALSE
ENSG00000204444	TCCATCCCCTGAGGTAACTT	chr6:30802576-30803273	84	52186	TRUE	0.7	0.057609436356938	FALSE
ENSG00000204444	CCTGTCTTGGACAGTTTCCC	chr6:30838353-30838890	76	52194	TRUE	0.7	0.0457378865460963	FALSE
ENSG00000204444	GCTGGGGAACCTTCTAGGCA	chr6:30838353-30838890	80	52190	TRUE	0.7	0.0672156477742643	FALSE
ENSG00000204444	GGTTGCCACTGATAACCTGG	chr6:30872366-30873391	188	52082	TRUE	0.7	0.0450665931841273	FALSE
ENSG00000204444	TTACAGAGCCAAAGCTAGGC	chr6:30876743-30877052	42	52228	TRUE	0.7	-0.0491443071987794	FALSE
ENSG00000204444	ACTGTGGTGGTCAGCAAAGG	chr6:30972056-30972234	132	52138	TRUE	0.7	-0.0334529676959011	FALSE
ENSG00000204444	AAGAACTTCCCCTCTTAATT	chr6:30974157-30976681	83	52187	TRUE	0.7	-0.0158715106894913	FALSE
ENSG00000204444	AAGTCAATTCTCCAGCCAAT	chr6:30988472-30988856	99	52171	TRUE	0.7	-0.0515926446254359	FALSE
ENSG00000204444	GCACCCCTGTGGCCGTCACT	chr6:31102152-31102888	122	52148	TRUE	0.7	-0.0232144400036405	FALSE
ENSG00000204444	CTAAGCAGCTGACAGTTGGA	chr6:31142479-31142749	74	52196	TRUE	0.7	0.0676347183630958	FALSE
ENSG00000204444	ATAGGAGTTGGCCAGTGAAG	chr6:31152858-31153057	112	52158	TRUE	0.7	-0.0156595598002081	FALSE
ENSG00000204444	GGCAATGGTGTCTGTGGAAG	chr6:31170419-31170828	125	52145	TRUE	0.7	0.0626604694729711	FALSE
ENSG00000204444	ACCAGACTTGCCGATTGTTT	chr6:31178771-31179009	104	52166	TRUE	0.7	0.0505104344667436	FALSE
ENSG00000204444	CCTGAGGCTCCCGGGAGACA	chr6:31441114-31441278	93	52177	TRUE	0.7	-0.0559922497410462	FALSE
ENSG00000204444	TGTACCCACGTGCCATTCTT	chr6:31474771-31475258	91	52179	TRUE	0.7	-0.0496954318787627	FALSE
ENSG00000204444	GATGGGGTGGTCGCGATGCA	chr6:31497604-31498618	121	52149	TRUE	0.7	0.0655611686440418	FALSE
ENSG00000204444	CTCCTGTGAATGGCATTGGA	chr6:31498750-31499105	96	52174	TRUE	0.7	-0.0276875880165369	FALSE
ENSG00000204444	AAAAGTCCTTGTAGGTTGCA	chr6:31508898-31509553	78	52192	TRUE	0.7	-0.0614456873500236	FALSE
ENSG00000204444	CATCCCCAGCATCTCCATAG	chr6:31515513-31516701	130	52140	TRUE	0.7	0.0682751810270315	FALSE
ENSG00000204444	CTAGACCTTTCCGACTGGGA	chr6:31546358-31547231	173	52097	TRUE	0.7	0.0416470952631467	FALSE
ENSG00000204444	CGCCCACCAGATCACTCATC	chr6:31643943-31644721	91	52179	TRUE	0.7	-0.021453295176066	FALSE
ENSG00000204444	ACATGGCTGGGTGGTCGAGC	chr6:31690204-31691207	50	52220	TRUE	0.7	0.0762595960371899	FALSE
ENSG00000204444	CAGTCTGTGGCCAGTTACTT	chr6:31750303-31751126	91	52179	TRUE	0.7	-0.043476644890257	FALSE
ENSG00000204444	AGCTCGGTCCTTCCGGACGC	chr6:31814206-31817021	96	52174	TRUE	0.7	0.0628151308446185	FALSE
ENSG00000204444	TTCCCGTAGATGGCGATCTG	chr6:31862357-31865881	114	52156	TRUE	0.7	-0.0216270279110751	FALSE
ENSG00000204444	GAGGATGGCTTCATATTGCG	chr6:31928642-31929979	95	52175	TRUE	0.7	0.0183876641513335	FALSE
ENSG00000204444	TTTGCTTGTTCACTTTGGCG	chr6:32061096-32061628	99	52171	TRUE	0.7	0.0243596155674639	FALSE
ENSG00000204444	GGGGATCTAGCCCCTCAGTG	chr6:32073209-32073641	80	52190	TRUE	0.7	0.0516921359076428	FALSE
ENSG00000204444	CGTACCTTTCACCCGTGACT	chr6:32109687-32111103	120	52150	TRUE	0.7	-0.0387285819414357	FALSE
ENSG00000204444	AAGTAAGCCGTCCGGAGGGG	chr6:32185674-32186005	60	52210	TRUE	0.7	0.074344559016021	FALSE
ENSG00000204444	GGGATTTCATACCACCAGGC	chr6:32234915-32235334	76	52194	TRUE	0.7	0.0484177302773152	FALSE
ENSG00000204444	TTATTGCTAGGTGTGGATGG	chr6:32234915-32235334	99	52171	TRUE	0.7	-0.0443225714809654	FALSE
ENSG00000204444	AAAGGGCTTGAGATATATCT	chr6:32324390-32324675	86	52184	TRUE	0.7	0.0619969041296725	FALSE
ENSG00000204444	ATCTCAGTCAGCCTAAACTC	chr6:32413296-32413959	53	52217	TRUE	0.7	-0.0571411185849462	FALSE
ENSG00000204444	GAAAGATGAGTCGTTTAAGA	chr6:32609751-32610407	81	52189	TRUE	0.7	0.0527697347913014	FALSE
ENSG00000204444	AAAACCATGTACCTGTTGCC	chr6:32692104-32692347	72	52198	TRUE	0.7	0.0583330817301376	FALSE
ENSG00000204444	TGCGCAAGAGACTCGGGCCC	chr6:32761119-32761904	63	52207	TRUE	0.7	-0.0450929822433441	FALSE
ENSG00000204444	ATGCAACTGCAGGAAAGGAA	chr6:32807243-32807426	72	52198	TRUE	0.7	0.0690902772042402	FALSE
ENSG00000204444	GAATCGGCTCTCCCGGTTGC	chr6:32843667-32845108	144	52126	TRUE	0.7	0.0405308547970117	FALSE
ENSG00000204444	CTCAAGGATTCTAGCCTTGA	chr6:32954999-32955373	59	52211	TRUE	0.7	-0.0122490923868592	FALSE
ENSG00000204444	GAGCAGAGATTTACGGAGTT	chr6:33009235-33009931	76	52194	TRUE	0.7	0.0590557644644905	FALSE
ENSG00000204444	GGAAAAGAAGGACTCGCTAA	chr6:33075566-33076192	99	52171	TRUE	0.7	-0.0505796419802342	FALSE
ENSG00000204463	GGTCAACCACGCTGAGACGG	chr6:29702283-29703026	128	77101	TRUE	0.7	0.0407283377875891	FALSE
ENSG00000204463	CGGAAGCGCCGCCAAATGCG	chr6:29748405-29749554	192	77037	TRUE	0.7	0.0251877487010312	FALSE
ENSG00000204463	AATCAATGTAGCCGCGGTCC	chr6:29791892-29793373	114	77115	TRUE	0.7	0.0386554545234343	FALSE
ENSG00000204463	GCTCACAATTGTGTTGCATC	chr6:29982251-29982430	119	77110	TRUE	0.7	0.0241408861728454	FALSE
ENSG00000204463	CTCACAGAAACTCAGGGCTA	chr6:30005570-30005755	131	77098	TRUE	0.7	-0.0203332600045361	FALSE
ENSG00000204463	AGCCCCTCTGGACTGTGTGT	chr6:30121511-30121989	102	77127	TRUE	0.7	0.0146667555868851	FALSE
ENSG00000204463	GCTACCCTTTCCGACTCTGA	chr6:30151632-30151995	222	77007	TRUE	0.7	0.0281372837231064	FALSE
ENSG00000204463	GTCACGCAAACTAGGTTTGC	chr6:30360164-30360578	61	77168	TRUE	0.7	0.0336333732933207	FALSE
ENSG00000204463	CCCCAGGGTTGGAGGCTAAC	chr6:30396705-30398221	138	77091	TRUE	0.7	0.0302766896838031	FALSE
ENSG00000204463	TTATGCTACTGTACCATGCC	chr6:30532361-30533007	144	77085	TRUE	0.7	-0.0157090295458859	FALSE
ENSG00000204463	GGGATATACAGCAAAGCCTA	chr6:30544696-30545170	126	77103	TRUE	0.7	0.0130977699380042	FALSE
ENSG00000204463	ATTTGCAACGGAGGTTCAAC	chr6:30614891-30615577	78	77151	TRUE	0.7	-0.0447211357163888	FALSE
ENSG00000204463	AGAGAGGATGATGTCATAGT	chr6:30666373-30666625	139	77090	TRUE	0.7	-0.0249888046535522	FALSE
ENSG00000204463	CCAGCGTCCTCTGGTGGGAG	chr6:30684704-30684912	202	77027	TRUE	0.7	-0.0109664971321304	FALSE
ENSG00000204463	AAACTGATGGCTGGTCTGAA	chr6:30765581-30765804	94	77135	TRUE	0.7	-0.00906066002165051	FALSE
ENSG00000204463	AGAGGGATTGATGACACGAG	chr6:30768976-30769922	123	77106	TRUE	0.7	0.0295960220832967	FALSE
ENSG00000204463	CTTCCTGCAAGCAGGCCGGT	chr6:30793355-30794059	100	77129	TRUE	0.7	0.0356209195788821	FALSE
ENSG00000204463	GTCCATCCCCTGAGGTAACT	chr6:30802576-30803273	158	77071	TRUE	0.7	0.0184647676763321	FALSE
ENSG00000204463	GGGGCAGGATATTCAGTAGT	chr6:30844084-30844576	155	77074	TRUE	0.7	0.0163205162913909	FALSE
ENSG00000204463	GGCAAGCCCAGACCGCGTCC	chr6:30913634-30915262	99	77130	TRUE	0.7	-0.024382146469367	FALSE
ENSG00000204463	AAGTGGAGAAGGCTGCTCAC	chr6:30972056-30972234	278	76951	TRUE	0.7	0.00879236607474176	FALSE
ENSG00000204463	AAACCCTCCCCTACACCAGG	chr6:30974571-30974809	215	77014	TRUE	0.7	-0.0181015007141898	FALSE
ENSG00000204463	AGGCATAAATTCCCCCTCAG	chr6:31008274-31008455	119	77110	TRUE	0.7	0.0312145436686362	FALSE
ENSG00000204463	CATCCTGCACTCAACATGGA	chr6:31204790-31205139	146	77083	TRUE	0.7	-0.0190848364399776	FALSE
ENSG00000204463	CCCATGACTACACATCCATG	chr6:31204790-31205139	149	77080	TRUE	0.7	-0.0151311922763639	FALSE
ENSG00000204463	GAGGTGCTGGAGACCCTGGT	chr6:31321905-31322115	174	77055	TRUE	0.7	0.0234773812546427	FALSE
ENSG00000204463	GAATGTCGCCCTCCGTTGAA	chr6:31355791-31357656	144	77085	TRUE	0.7	0.0237690737283556	FALSE
ENSG00000204463	CACAGTGTTACTGCATGGGT	chr6:31396975-31397224	77	77152	TRUE	0.7	0.0380986422115273	FALSE
ENSG00000204463	AGGTACAGATGTCCTAAGGC	chr6:31402804-31402980	119	77110	TRUE	0.7	-0.0204434594827103	FALSE
ENSG00000204463	TGTTCCTAGATGATCAAAAT	chr6:31525859-31526473	143	77086	TRUE	0.7	0.0220486685193575	FALSE
ENSG00000204463	AAGGCGGCTTGTGCCCAACT	chr6:31533582-31537581	154	77075	TRUE	0.7	-0.0237065890877144	FALSE
ENSG00000204463	CCAGGCCTCGATGTAGATGC	chr6:31548048-31548524	105	77124	TRUE	0.7	0.0404629687904459	FALSE
ENSG00000204463	TGGAAGGCGGAACCAAGCTG	chr6:31567593-31567936	183	77046	TRUE	0.7	0.0158170853852915	FALSE
ENSG00000204463	CCCCCCTCGGAATCGGAGCA	chr6:31573932-31575931	167	77062	TRUE	0.7	-0.0226994051638769	FALSE
ENSG00000204463	CGACCGCGGCAGGCGAAGTG	chr6:31666094-31666177	235	76994	TRUE	0.7	0.0197120891415277	FALSE
ENSG00000204463	CTCAAAATAGGCCACACATC	chr6:31687457-31687620	112	77117	TRUE	0.7	0.0176917600929669	FALSE
ENSG00000204463	TGGCCTGGATTATTCCAATG	chr6:31762532-31764531	145	77084	TRUE	0.7	0.0219757506455371	FALSE
ENSG00000204463	CGAAGCGCGAGCCCGCGCGT	chr6:31806092-31807536	115	77114	TRUE	0.7	0.0366593442468424	FALSE
ENSG00000204463	TTAAGACGGAGCCTGTCGCC	chr6:31840063-31840910	122	77107	TRUE	0.7	0.0228119382436414	FALSE
ENSG00000204463	GTGGAGTCGGATCCTCTTCG	chr6:31971319-31972880	149	77080	TRUE	0.7	-0.0221675726472759	FALSE
ENSG00000204463	TAGGGAGCAGGACCCGGTGC	chr6:31983861-31984064	129	77100	TRUE	0.7	-0.0155281766478286	FALSE
ENSG00000204463	CAGCACGCGGACATGTCCGA	chr6:32095446-32097270	69	77160	TRUE	0.7	-0.0236262542269121	FALSE
ENSG00000204463	ATTATACCTCCCTCCTCCAC	chr6:32116811-32117036	135	77094	TRUE	0.7	0.0138433906355395	FALSE
ENSG00000204463	GGCTCGGCTGCAAGCAGTAC	chr6:32118702-32120068	148	77081	TRUE	0.7	0.0296960058869593	FALSE
ENSG00000204463	GAGCCTTGCCCCACGCGGAG	chr6:32129978-32130841	121	77108	TRUE	0.7	0.0338667279429798	FALSE
ENSG00000204463	GTACCCTGGCCACGGGGTAA	chr6:32209987-32210755	122	77107	TRUE	0.7	-0.0211483432196644	FALSE
ENSG00000204463	TTCCCGCCACTCTGAAATCG	chr6:32415294-32416007	155	77074	TRUE	0.7	-0.0188723427036859	FALSE
ENSG00000204463	TCCCTGTCTAGAAGTCAGAT	chr6:32439511-32440091	145	77084	TRUE	0.7	-0.0199300862008616	FALSE
ENSG00000204463	TTTCTTCAACGGGACGGAGC	chr6:32521797-32522141	70	77159	TRUE	0.7	-0.0333171091501132	FALSE
ENSG00000204463	CTGCTCCACAACTGCGCGCA	chr6:32761119-32761904	106	77123	TRUE	0.7	-0.020882619828348	FALSE
ENSG00000204463	ACATCCGCGGAGCAATGGCT	chr6:32796677-32797916	118	77111	TRUE	0.7	-0.0236147199041845	FALSE
ENSG00000204463	CTTCTGATGAAGCGAGACCC	chr6:32796677-32797916	123	77106	TRUE	0.7	0.0343351723509717	FALSE
ENSG00000204463	ACCTAAGACTTCAGTTACAA	chr6:32866897-32867503	140	77089	TRUE	0.7	-0.0131295133691425	FALSE
ENSG00000204463	TTCAGTTTCAGACTATGATA	chr6:32885752-32886155	207	77022	TRUE	0.7	0.0354661734714838	FALSE
ENSG00000204463	GGTGGTTTGTTGTCCCACGA	chr6:32933624-32934051	158	77071	TRUE	0.7	0.0274736101681525	FALSE
ENSG00000204463	CTGTTGTCTAAGACTAAGGC	chr6:32940624-32941835	71	77158	TRUE	0.7	0.0222257705506936	FALSE
ENSG00000204463	TCCTCCCTGGCGCTGACCGA	chr6:32970678-32971108	126	77103	TRUE	0.7	-0.0124246470502811	FALSE
ENSG00000204463	GTTGGCTACCAGTTGGCCAC	chr6:33014769-33015436	129	77100	TRUE	0.7	-0.0120258934631052	FALSE
ENSG00000204463	GCAGGCACCTGACTGCCACC	chr6:33029981-33030179	141	77088	TRUE	0.7	-0.0275507374052872	FALSE
ENSG00000204469	ACTCCCGAGTCTCCGGGTCT	chr6:29827334-29828897	123	73908	TRUE	0.7	-0.0327785059826544	FALSE
ENSG00000204469	AACTCCCAGGAAACAACTTA	chr6:29967104-29967966	154	73877	TRUE	0.7	-0.0144806075981947	FALSE
ENSG00000204469	GCAGTCCTGAGAACGCGCTC	chr6:29976370-29977471	153	73878	TRUE	0.7	0.027728864301801	FALSE
ENSG00000204469	TGGTGTCCGTCAACATGCTG	chr6:29994672-29995484	148	73883	TRUE	0.7	-0.0128986992809779	FALSE
ENSG00000204469	GACAACCGAGCCCGTGAGAA	chr6:30066546-30067702	130	73901	TRUE	0.7	0.0381883730071442	FALSE
ENSG00000204469	TGGATAACTCTACCAAGCGC	chr6:30091888-30092343	132	73899	TRUE	0.7	-0.0240281444338346	FALSE
ENSG00000204469	TCTGCTCGTGACCGTCCCGA	chr6:30127137-30128131	132	73899	TRUE	0.7	0.0270252515379124	FALSE
ENSG00000204469	TAGGGATAGTAATACCAAGC	chr6:30130716-30131520	91	73940	TRUE	0.7	0.0222975106677694	FALSE
ENSG00000204469	AATGAACCTCCTTGCTCTGC	chr6:30151632-30151995	94	73937	TRUE	0.7	-0.0305328307573216	FALSE
ENSG00000204469	TATTGGACAAACTAGTTCCT	chr6:30162341-30162709	89	73942	TRUE	0.7	0.0254165127179413	FALSE
ENSG00000204469	AGACGGGGATCTTGACGCGG	chr6:30214044-30214752	131	73900	TRUE	0.7	-0.0355990292092807	FALSE
ENSG00000204469	AGACTAAAAGCCAGATAAAG	chr6:30340648-30340869	175	73856	TRUE	0.7	-0.0121835896298372	FALSE
ENSG00000204469	GCGCATAAGAAACGCTAGAG	chr6:30357430-30358526	124	73907	TRUE	0.7	-0.0246989328208822	FALSE
ENSG00000204469	GCCACCACTAACTCGGCGGC	chr6:30500581-30501186	101	73930	TRUE	0.7	0.00244001524512916	FALSE
ENSG00000204469	TCTGTAGCCAATCATTCACG	chr6:30515789-30516822	165	73866	TRUE	0.7	-0.0057274318861027	FALSE
ENSG00000204469	ACCTGGGTCGCGACCGTTAC	chr6:30716974-30717822	121	73910	TRUE	0.7	0.0453930932434203	FALSE
ENSG00000204469	ACTGTGCTGAGTAACTCCCC	chr6:30768976-30769922	130	73901	TRUE	0.7	-0.0223989867606047	FALSE
ENSG00000204469	TCTGCTATCTGAGTAGGAGC	chr6:30779094-30779523	97	73934	TRUE	0.7	-0.0276933682056169	FALSE
ENSG00000204469	TTCCTACCCAGCTACCTTCC	chr6:30844084-30844576	98	73933	TRUE	0.7	0.0369363153503932	FALSE
ENSG00000204469	ACACCATTGCCACCACCATT	chr6:31170419-31170828	168	73863	TRUE	0.7	0.0155120395587658	FALSE
ENSG00000204469	CACGCGGGTGCTGAGTAGTA	chr6:31180432-31187807	209	73822	TRUE	0.7	0.0224018892836311	FALSE
ENSG00000204469	GGTCCAGATTCCCGGCAACC	chr6:31180432-31187807	113	73918	TRUE	0.7	-0.029222947026661	FALSE
ENSG00000204469	ATCACATCCTTGGGCCCACA	chr6:31192567-31192812	131	73900	TRUE	0.7	-0.0256775388141404	FALSE
ENSG00000204469	AGTGGACAAGATTACTCTGT	chr6:31227161-31227587	109	73922	TRUE	0.7	-0.0401729630035907	FALSE
ENSG00000204469	GTGGTCCCTCCCGTCTTTGA	chr6:31493799-31494553	177	73854	TRUE	0.7	-0.0222469410296569	FALSE
ENSG00000204469	TGGGGTGAAGTAAGTGGACC	chr6:31508898-31509553	233	73798	TRUE	0.7	-0.00827087249365244	FALSE
ENSG00000204469	ACTTAGCACAACCAAGGTCT	chr6:31517213-31517602	104	73927	TRUE	0.7	0.0437266801457712	FALSE
ENSG00000204469	TATGCTTGTTGTGGACCACT	chr6:31528277-31530194	224	73807	TRUE	0.7	0.0230166058833938	FALSE
ENSG00000204469	AACGGGGCACGGCACGCGTT	chr6:31533582-31537581	120	73911	TRUE	0.7	-0.0230767349353465	FALSE
ENSG00000204469	GGGGCGGGGCCAACGAAAGT	chr6:31727307-31729306	103	73928	TRUE	0.7	0.0522279189935082	FALSE
ENSG00000204469	CCACACAGTGAACCCAACTA	chr6:31762763-31764032	153	73878	TRUE	0.7	-0.0422804884085055	FALSE
ENSG00000204469	ACTAGAACGGGGCGCTGAGC	chr6:31821432-31823431	91	73940	TRUE	0.7	0.0453241308820505	FALSE
ENSG00000204469	ACTTCAGTCTGAATCTAACC	chr6:31855366-31855668	85	73946	TRUE	0.7	0.0428315264571308	FALSE
ENSG00000204469	TCGATCACCTGCGCGGGTCG	chr6:31862478-31864168	214	73817	TRUE	0.7	-0.0241121811232339	FALSE
ENSG00000204469	GTGACTGGTATGGGCCACGC	chr6:31874908-31875284	126	73905	TRUE	0.7	-0.0285242113690596	FALSE
ENSG00000204469	CCCCTGTTGATTGTGTGTTA	chr6:31945771-31946245	106	73925	TRUE	0.7	0.0174713639182542	FALSE
ENSG00000204469	GGCTCAGAAGGGGTGGTCGC	chr6:32011727-32012212	109	73922	TRUE	0.7	0.0377969507167935	FALSE
ENSG00000204469	AAATCCCACCAGCCGTGCCG	chr6:32012313-32013264	104	73927	TRUE	0.7	0.0370779990911054	FALSE
ENSG00000204469	TACAGTACAGGGACGCGCAG	chr6:32048173-32048746	180	73851	TRUE	0.7	0.0347120129054468	FALSE
ENSG00000204469	ATCAGGGGACTCCTCTTCGG	chr6:32063032-32065131	196	73835	TRUE	0.7	0.0158923892267766	FALSE
ENSG00000204469	CCAGTACACGTGACACGCCC	chr6:32108025-32109567	222	73809	TRUE	0.7	-0.0162038062074803	FALSE
ENSG00000204469	GGGAGGAAAGGTCTAGTTCC	chr6:32113813-32114430	122	73909	TRUE	0.7	0.0449278783779556	FALSE
ENSG00000204469	TAAGGACATCTACTAACGAA	chr6:32113813-32114430	65	73966	TRUE	0.7	0.050694207287993	FALSE
ENSG00000204469	TCCTAATCAGGGTTGATGAC	chr6:32113813-32114430	116	73915	TRUE	0.7	0.0274148327819836	FALSE
ENSG00000204469	CACCCTTGCAGACAACAGTC	chr6:32184448-32184654	85	73946	TRUE	0.7	-0.0256471621398187	FALSE
ENSG00000204469	ATATGGGAAAGCCCCCTGGC	chr6:32189659-32190569	105	73926	TRUE	0.7	0.0538102348364458	FALSE
ENSG00000204469	TAGGGGACCCTTCCAAATAT	chr6:32415294-32416007	110	73921	TRUE	0.7	-0.0316996552549029	FALSE
ENSG00000204469	TCTTCCCCAAGTAAACCCCC	chr6:32952896-32953531	100	73931	TRUE	0.7	-0.0436562673713738	FALSE
ENSG00000204469	TTGACACCTGTAAACGTAGA	chr6:33123471-33124880	102	73929	TRUE	0.7	0.0461974620149186	FALSE
ENSG00000204472	AACTGTCCCTCTTATGCGCC	chr6:29737737-29738687	27	22626	TRUE	0.7	-0.171846140143994	FALSE
ENSG00000204472	GGGAAAAGGAAAACGGGTTT	chr6:29834676-29835312	32	22621	TRUE	0.7	-0.20001978037189	FALSE
ENSG00000204472	CTCTCTGGCGGCATCGAGCG	chr6:30101688-30103715	36	22617	TRUE	0.7	0.119104994649865	FALSE
ENSG00000204472	TGTAACATACTGCAAGTGTT	chr6:30201759-30202174	38	22615	TRUE	0.7	0.0321024571638795	FALSE
ENSG00000204472	TGGCCCCCGATGGGGACTTA	chr6:30288810-30289200	32	22621	TRUE	0.7	-0.136458139104355	FALSE
ENSG00000204472	ACCTTGAAACCGAAGGAACG	chr6:30466076-30467154	32	22621	TRUE	0.7	-0.0582295576820822	FALSE
ENSG00000204472	GTGGGATCCCGGTCACATCA	chr6:30590211-30591236	53	22600	TRUE	0.7	0.143507326920657	FALSE
ENSG00000204472	AGCGTGATGCCTTTGCTGAG	chr6:30670839-30671068	46	22607	TRUE	0.7	0.163906105784729	FALSE
ENSG00000204472	GAATCCCACCTACCATAGAA	chr6:30752235-30753014	45	22608	TRUE	0.7	0.0400605162274457	FALSE
ENSG00000204472	GCTTGGCTCCTGTTTGGCCC	chr6:30766589-30766750	33	22620	TRUE	0.7	0.239867039150559	FALSE
ENSG00000204472	TGGAAAGTTGAAGTGTTTGA	chr6:30779094-30779523	28	22625	TRUE	0.7	-0.13268000008656	FALSE
ENSG00000204472	CTTGGACCCTGGACCTCTCC	chr6:30855845-30856055	46	22607	TRUE	0.7	0.152173727164475	FALSE
ENSG00000204472	AGGTGTTTGTTTACATAGCT	chr6:30875359-30875732	27	22626	TRUE	0.7	-0.217311397166707	FALSE
ENSG00000204472	CCTCCAGACTGGACCGACCC	chr6:30877493-30878082	42	22611	TRUE	0.7	-0.0296108218963194	FALSE
ENSG00000204472	TGTTCACTGTCCGGACCATA	chr6:30877493-30878082	37	22616	TRUE	0.7	-0.00735961394053097	FALSE
ENSG00000204472	CGCCCCCTATGCGCAGCAGT	chr6:31159254-31159656	28	22625	TRUE	0.7	-0.291295054351868	FALSE
ENSG00000204472	TACATGGTGACTGAGTCTAT	chr6:31164051-31164328	37	22616	TRUE	0.7	-0.23166184351369	FALSE
ENSG00000204472	GGAAAAAGATGCTCCTGACA	chr6:31441114-31441278	42	22611	TRUE	0.7	-0.0322571675427562	FALSE
ENSG00000204472	CTTTGTATCCCTTGTAACCT	chr6:31525859-31526473	44	22609	TRUE	0.7	0.0738945968271477	FALSE
ENSG00000204472	GAAGAAGACTATCGTAGGAT	chr6:31546358-31547231	27	22626	TRUE	0.7	-0.12894552005602	FALSE
ENSG00000204472	CATGGCCCTGTCTTCGTTAA	chr6:31574156-31574793	42	22611	TRUE	0.7	0.302409668905679	FALSE
ENSG00000204472	AGCCTAGACACCCGAATCTC	chr6:31578384-31578819	34	22619	TRUE	0.7	-0.273339213369888	FALSE
ENSG00000204472	AATAGTAAAAGGAGCCAGAA	chr6:31596984-31597323	44	22609	TRUE	0.7	0.13813847154576	FALSE
ENSG00000204472	CCAGTGATACGGAAGTCCCC	chr6:31676763-31677222	44	22609	TRUE	0.7	-0.154703303728361	FALSE
ENSG00000204472	TCTTCCGTACTCAGTGTAAT	chr6:31691466-31692043	31	22622	TRUE	0.7	-0.140923684012808	FALSE
ENSG00000204472	GTTCGACTTCACCATCCAGC	chr6:31710646-31710912	60	22593	TRUE	0.7	-0.13437001396368	FALSE
ENSG00000204472	GTTTGGGAGACTCGGCCGTC	chr6:31727307-31729306	31	22622	TRUE	0.7	-0.273583914481242	FALSE
ENSG00000204472	GGGAGGGAAGACAAGCTCTG	chr6:31882412-31882682	33	22620	TRUE	0.7	-0.210875076064673	FALSE
ENSG00000204472	GGATCGCAAAAACCCAAGGG	chr6:31948750-31949416	13	22640	TRUE	0.7	0.092505449727448	FALSE
ENSG00000204472	ATACACAGAGTTCACCCTAC	chr6:31997498-31998270	52	22601	TRUE	0.7	0.101709766765944	FALSE
ENSG00000204472	GCCCCGAGACGGCGACCGCT	chr6:32048173-32048746	37	22616	TRUE	0.7	0.0914229332368817	FALSE
ENSG00000204472	CGCCTGACATATTTCACTCT	chr6:32061096-32061628	36	22617	TRUE	0.7	-0.00707728862271872	FALSE
ENSG00000204472	CTCCCCTAGGCGTGGCTCCA	chr6:32071855-32072285	48	22605	TRUE	0.7	-0.0469105015727556	FALSE
ENSG00000204472	GGAGCTGTTTGGTGGGTTGG	chr6:32103513-32103696	42	22611	TRUE	0.7	-0.111628109933836	FALSE
ENSG00000204472	CCCTCTTTGCTCAACTAGTG	chr6:32234915-32235334	33	22620	TRUE	0.7	0.00520683790238508	FALSE
ENSG00000204472	CCACAATGTGCACTTATATC	chr6:32473155-32474197	34	22619	TRUE	0.7	-0.218500605881717	FALSE
ENSG00000204472	GCACGGGCTGCGGCGCTCGG	chr6:32558427-32558954	49	22604	TRUE	0.7	-0.0981582574110076	FALSE
ENSG00000204472	CAGTGCAGTGGAGGTCTCTG	chr6:32785828-32786407	42	22611	TRUE	0.7	0.0665018830337818	FALSE
ENSG00000204472	CTGTGGAGCTCACACTGGCG	chr6:32819787-32820652	36	22617	TRUE	0.7	-0.0014078656509604	FALSE
ENSG00000204472	AAACCAATCAGAGAAGCGTA	chr6:32952896-32953531	42	22611	TRUE	0.7	-0.00240711097091251	FALSE
ENSG00000204472	GGGAAGCCAGTTCTGCAAAT	chr6:32967566-32967796	44	22609	TRUE	0.7	0.175502636217548	FALSE
ENSG00000204472	TCAGCTGCGCGGTGCTCTGA	chr6:33009235-33009931	27	22626	TRUE	0.7	0.0362182753833191	FALSE
ENSG00000204472	CAGCTCCTCGGAGACTCAGC	chr6:33073469-33073887	23	22630	TRUE	0.7	0.191921950484393	FALSE
ENSG00000204472	CGAGGAGCTGGGGCCATCAA	chr6:33073469-33073887	36	22617	TRUE	0.7	-0.0755247201934928	FALSE
ENSG00000204472	CCACCAACGGTGTAGCTTAG	chr6:33136422-33136837	37	22616	TRUE	0.7	-0.158848407965505	FALSE
ENSG00000204472	GAGGCCGCGGATGCGAAACC	chr6:33161357-33162470	42	22611	TRUE	0.7	0.128897244698445	FALSE
ENSG00000204475	GGAGCAGCTTCAAGCTGTAG	chr6:29758782-29759248	5	1526	TRUE	0.7	0.259329943112714	FALSE
ENSG00000204475	ATCTGAAACATTTGCAGAAA	chr6:29982251-29982430	3	1528	TRUE	0.7	0.332991406844122	FALSE
ENSG00000204475	GGGAGGGAGAGTCTATCATG	chr6:30091888-30092343	4	1527	TRUE	0.7	0.216475863036608	FALSE
ENSG00000204475	GACCGTCGCCAACGGACATC	chr6:30127137-30128131	4	1527	TRUE	0.7	0.105707673835839	FALSE
ENSG00000204475	GAGACGTTTAGTCCTCCAGA	chr6:30411464-30412023	3	1528	TRUE	0.7	0.262562811263479	FALSE
ENSG00000204475	CCTCCCTCCAGTGGTGAGAT	chr6:30447259-30447756	3	1528	TRUE	0.7	0.225584200992964	FALSE
ENSG00000204475	AACATTGTTGCCCCCTCATG	chr6:30597208-30598002	4	1527	TRUE	0.7	0.303144441952114	FALSE
ENSG00000204475	AGGCCTCAGGCTCAACTCTT	chr6:30685474-30685641	3	1528	TRUE	0.7	0.199562610779186	FALSE
ENSG00000204475	TCAATTGCACTTGGAGGCAT	chr6:30766589-30766750	4	1527	TRUE	0.7	0.288653046287394	FALSE
ENSG00000204475	CAAAACCATATGGTGACGTG	chr6:30767368-30767935	3	1528	TRUE	0.7	0.284458980493087	FALSE
ENSG00000204475	CGGTGACTAAGTCCTGCATG	chr6:30768976-30769922	4	1527	TRUE	0.7	-0.399651694437663	FALSE
ENSG00000204475	GTCAAGATTGGCTCCATATA	chr6:30940241-30940981	4	1527	TRUE	0.7	0.167748356458009	FALSE
ENSG00000204475	TGCGATGCAAGCTTTGAAGA	chr6:31040333-31040522	4	1527	TRUE	0.7	0.20443611165638	FALSE
ENSG00000204475	TTCCAGCTGAGCGTACCGGG	chr6:31180225-31181002	3	1528	TRUE	0.7	0.425396379354984	FALSE
ENSG00000204475	AGAGCCTCCCACAGCGCCAC	chr6:31475434-31475678	4	1527	TRUE	0.7	0.336400091605618	FALSE
ENSG00000204475	TCGCTCACAAAATTCAGGGC	chr6:31494826-31495422	4	1527	TRUE	0.7	0.214043982094863	FALSE
ENSG00000204475	TAGTGGCACTGTGATGGAGA	chr6:31585583-31585819	3	1528	TRUE	0.7	0.354607694159467	FALSE
ENSG00000204475	CCCTGAGCCCATAGTACTGT	chr6:31710646-31710912	6	1525	TRUE	0.7	0.304006859877481	FALSE
ENSG00000204475	TAGCTTCACTGTAGGGTTCC	chr6:31769615-31770257	3	1528	TRUE	0.7	0.390979489746431	FALSE
ENSG00000204475	CTGTAGAAATCCTGGTCCGG	chr6:31775257-31778081	3	1528	TRUE	0.7	0.181673963606841	FALSE
ENSG00000204475	GGAGATCAGAATCGTCCAGC	chr6:31978820-31980627	3	1528	TRUE	0.7	0.217938374354874	FALSE
ENSG00000204475	GCCCACTGAGTCCGAGGTCA	chr6:32048173-32048746	5	1526	TRUE	0.7	0.182554934082988	FALSE
ENSG00000204475	GATGGAATAAATAGGATCGG	chr6:32184448-32184654	5	1526	TRUE	0.7	0.183895795120266	FALSE
ENSG00000204475	CGGGGTGCCCACCTCCCTGC	chr6:32807243-32807426	4	1527	TRUE	0.7	0.295389861587299	FALSE
ENSG00000204475	GTCCGGACGCCTGCGCACTA	chr6:32968139-32970511	5	1526	TRUE	0.7	0.120422928061314	FALSE
ENSG00000204475	ATCAGACCGAGGAAAGCTGC	chr6:33051226-33051462	4	1527	TRUE	0.7	0.172766351605988	FALSE
ENSG00000204475	CATCACGTGGCTGCGCAATG	chr6:33091862-33092619	6	1525	TRUE	0.7	-0.336137192091067	FALSE
ENSG00000204475	AAAGCAGCACCTGTCCCCCG	chr6:33184979-33185475	4	1527	TRUE	0.7	0.127572376037583	FALSE
ENSG00000204482	ACAGCGACGCCACGAGTCCC	chr6:29791892-29793373	9	4236	TRUE	0.7	-0.363146770622077	FALSE
ENSG00000204482	GTGGATGATTGGCTGCGACC	chr6:29827334-29828897	12	4233	TRUE	0.7	-0.342864793925633	FALSE
ENSG00000204482	ACCGTCGCCAACGGACATCT	chr6:30127137-30128131	11	4234	TRUE	0.7	0.0144716421496258	FALSE
ENSG00000204482	AGGTACCCACTGGCCGACTG	chr6:30185925-30186543	10	4235	TRUE	0.7	0.052356221722563	FALSE
ENSG00000204482	TATCATGCCTCTTTGCCAAA	chr6:30201759-30202174	5	4240	TRUE	0.7	-0.384573264015572	FALSE
ENSG00000204482	ACCAGGTGAGTCTGCGACAA	chr6:30344242-30345731	4	4241	TRUE	0.7	-0.685267381268125	FALSE
ENSG00000204482	CCCAGCCGCCGAGTTAGTGG	chr6:30500581-30501186	10	4235	TRUE	0.7	-0.0392783997488766	FALSE
ENSG00000204482	AACGTCGCAGCACCAGGCCT	chr6:30646459-30646765	12	4233	TRUE	0.7	0.0503379214487696	FALSE
ENSG00000204482	TCGGCGATACTCACCACTCG	chr6:30742057-30744943	8	4237	TRUE	0.7	-0.0650038974629759	FALSE
ENSG00000204482	ATTGCTGGCAGCAGTGCAGA	chr6:30837850-30838025	5	4240	TRUE	0.7	-0.513780650048853	FALSE
ENSG00000204482	GGGCTGCGAGCCCGAACGCG	chr6:30883795-30886796	9	4236	TRUE	0.7	-0.0417462363543151	FALSE
ENSG00000204482	AGACCCTGACGTTTGTCCAC	chr6:30942337-30943208	12	4233	TRUE	0.7	0.0865033662332015	FALSE
ENSG00000204482	CCCCACGGTGAATGAGGAAT	chr6:31114273-31115546	8	4237	TRUE	0.7	-0.034675770667421	FALSE
ENSG00000204482	CATGTGGACCTGCCCGTCAT	chr6:31144857-31146857	10	4235	TRUE	0.7	-0.342617630944745	FALSE
ENSG00000204482	ACTCCTGGGCCACGCACCGC	chr6:31159254-31159656	11	4234	TRUE	0.7	0.119111725723616	FALSE
ENSG00000204482	GCTTACACTTGTCGCCTTGA	chr6:31169199-31170261	5	4240	TRUE	0.7	-0.605388310342454	FALSE
ENSG00000204482	TGAAGTGGCGGGACCCTAAG	chr6:31399621-31400348	8	4237	TRUE	0.7	-0.0525702463265567	FALSE
ENSG00000204482	TCCCACAGCGCCACTGGTGG	chr6:31475434-31475678	8	4237	TRUE	0.7	-0.36622798039733	FALSE
ENSG00000204482	CTGAGAAGGTGGCGACGTAG	chr6:31497604-31498618	13	4232	TRUE	0.7	-0.357712289433211	FALSE
ENSG00000204482	ACAAACTTCTATATCTCTGG	chr6:31510507-31513057	6	4239	TRUE	0.7	-0.44006325886889	FALSE
ENSG00000204482	GCTGGCATAGGAAAAATATA	chr6:31517213-31517602	5	4240	TRUE	0.7	-0.646728774690941	FALSE
ENSG00000204482	TGTTCCTAGATGATCAAAAT	chr6:31525859-31526473	8	4237	TRUE	0.7	-0.376644260780922	FALSE
ENSG00000204482	CGTTCCTCGCGCATCCATGG	chr6:31541111-31542661	8	4237	TRUE	0.7	-0.458378197889083	FALSE
ENSG00000204482	AGCCAGGGGCAATAGTGGAC	chr6:31589309-31589721	8	4237	TRUE	0.7	0.00748065359181993	FALSE
ENSG00000204482	TGACTATGATTTGAAGGCGC	chr6:31618257-31620457	3	4242	TRUE	0.7	-0.432792849878025	FALSE
ENSG00000204482	CGTTGCCTCCTCGTTTCCAG	chr6:31628282-31630281	11	4234	TRUE	0.7	0.012773205799212	FALSE
ENSG00000204482	CTCGGTAACTGCGGAATTCC	chr6:31631181-31632983	6	4239	TRUE	0.7	0.0677221125347121	FALSE
ENSG00000204482	CGCGTCGGGACCCAAGCGTC	chr6:31680584-31681602	14	4231	TRUE	0.7	-0.358357346278974	FALSE
ENSG00000204482	TTGCCCCCACCAGCAACCTC	chr6:31710646-31710912	5	4240	TRUE	0.7	0.0203131259630376	FALSE
ENSG00000204482	CGTGACTTATCCAGCCCACA	chr6:31717532-31717882	7	4238	TRUE	0.7	-0.336291115192532	FALSE
ENSG00000204482	AGCCCGGGAGAGGACCGAGC	chr6:31736414-31736521	8	4237	TRUE	0.7	-0.269708936914508	FALSE
ENSG00000204482	AGGGACCCACCTTCCAATCT	chr6:31738650-31738862	8	4237	TRUE	0.7	-0.0370539709972553	FALSE
ENSG00000204482	TCAGTGTACAAAGTGGCCAG	chr6:31745203-31745428	19	4226	TRUE	0.7	-0.117261062945421	FALSE
ENSG00000204482	GCTCAGCGGGGCTGCACCAA	chr6:31764314-31764571	10	4235	TRUE	0.7	-0.407619936516799	FALSE
ENSG00000204482	GCACCTGAGTCCCACGAGTC	chr6:31933757-31937257	10	4235	TRUE	0.7	-0.305173352358135	FALSE
ENSG00000204482	CGTGAACTATCGCTGCGGAG	chr6:31958452-31959632	11	4234	TRUE	0.7	0.138353587546387	FALSE
ENSG00000204482	GCCCGTGGCTGCAGATCAGC	chr6:32071855-32072285	10	4235	TRUE	0.7	0.0601922306505007	FALSE
ENSG00000204482	GAAAAGTTCAATGTAAACGC	chr6:32103307-32106706	4	4241	TRUE	0.7	-0.551528343063078	FALSE
ENSG00000204482	CCAGTACACGTGACACGCCC	chr6:32108025-32109567	13	4232	TRUE	0.7	0.286269408554616	FALSE
ENSG00000204482	TCTGGCGGCCCTGATCCGAA	chr6:32129256-32129669	16	4229	TRUE	0.7	-0.206651269690588	FALSE
ENSG00000204482	ACGGGCCATCTGAAAGATAT	chr6:32189659-32190569	8	4237	TRUE	0.7	-0.504900125847033	FALSE
ENSG00000204482	CACATTAAAGTATCGTTGTA	chr6:32413296-32413959	8	4237	TRUE	0.7	0.0107419085153908	FALSE
ENSG00000204482	CAAGACATAACTGAGACGAA	chr6:32666396-32666894	6	4239	TRUE	0.7	0.0703889427179138	FALSE
ENSG00000204482	GGTAGGGTCGTGTCATCTAA	chr6:32843667-32845108	10	4235	TRUE	0.7	-0.308054876379459	FALSE
ENSG00000204482	AATGAATGAATTTCCACTAG	chr6:32885752-32886155	9	4236	TRUE	0.7	-0.0550754992039462	FALSE
ENSG00000204482	GAAATGAATGAATTTCCACT	chr6:32885752-32886155	7	4238	TRUE	0.7	0.0288025055695398	FALSE
ENSG00000204482	AAAGACGCTTACCTCGGTGG	chr6:33091862-33092619	13	4232	TRUE	0.7	0.281001548931926	FALSE
ENSG00000204482	ACACCTGGACAGGCTGTCGG	chr6:33123471-33124880	6	4239	TRUE	0.7	-0.317730306583285	FALSE
ENSG00000204482	CCATGGGGCTATCATCCTGT	chr6:33175635-33175999	7	4238	TRUE	0.7	-0.410060647663946	FALSE
ENSG00000204498	CTGGCGAGAAGCTAGGGGTG	chr11:17719290-17719635	73	64057	TRUE	0.7	0.0282427203906916	FALSE
ENSG00000204498	TTCTGAGTGCTCTCCGGGAC	chr6:29702283-29703026	110	64020	TRUE	0.7	0.0494036736248169	FALSE
ENSG00000204498	CAACCCATACACCGCCTGTG	chr6:29827334-29828897	103	64027	TRUE	0.7	0.0340373208992673	FALSE
ENSG00000204498	CCCTGCGGCTGGACCGGACG	chr6:30214044-30214752	85	64045	TRUE	0.7	0.0318823985693131	FALSE
ENSG00000204498	GAGGAACCTGCATTCCCGCG	chr6:30396705-30398221	100	64030	TRUE	0.7	0.0328791891016662	FALSE
ENSG00000204498	GGGGCCTTCAGAACTCACCA	chr6:30464762-30464931	216	63914	TRUE	0.7	-0.0133819563157893	FALSE
ENSG00000204498	CTGTGGTAAAGAATTGCTAT	chr6:30543023-30543229	117	64013	TRUE	0.7	-0.0339896512831042	FALSE
ENSG00000204498	TTGGTTGAATCCGTAGGACA	chr6:30725419-30726603	97	64033	TRUE	0.7	0.0321005246736992	FALSE
ENSG00000204498	AGGTCAACCTAATGCTAACT	chr6:30763624-30764557	105	64025	TRUE	0.7	-0.0397114253327817	FALSE
ENSG00000204498	CTCTCTAGTGTCTTTGGTAG	chr6:30793355-30794059	124	64006	TRUE	0.7	0.0427310752491274	FALSE
ENSG00000204498	CGTGGGGTTTGCCTTCGCGG	chr6:30913634-30915262	200	63930	TRUE	0.7	-0.0140973351044775	FALSE
ENSG00000204498	ATGGGTAGCTTGGTCTTGCT	chr6:30961427-30961676	130	64000	TRUE	0.7	0.0544229820366189	FALSE
ENSG00000204498	ACTCCCTGTGAGCTCTCCAA	chr6:31009816-31010085	135	63995	TRUE	0.7	0.0304926820790143	FALSE
ENSG00000204498	CCCACCCTTGGAGAGCTCAC	chr6:31009816-31010085	110	64020	TRUE	0.7	0.0665025029578308	FALSE
ENSG00000204498	TGAGGTGGACAACCGACCTC	chr6:31137292-31138485	111	64019	TRUE	0.7	-0.0017202948930144	FALSE
ENSG00000204498	GAGAAAAGTACAGGCGGCCT	chr6:31268128-31268420	80	64050	TRUE	0.7	-0.0284903867333797	FALSE
ENSG00000204498	AGGATCTAGAGGTTTACAAA	chr6:31321905-31322115	131	63999	TRUE	0.7	-0.022150440162745	FALSE
ENSG00000204498	GTACCTTCTGATCCAAAGAT	chr6:31389100-31389716	105	64025	TRUE	0.7	0.0332607912051321	FALSE
ENSG00000204498	GATTCTGACTGAGCGCTTTC	chr6:31441481-31443034	105	64025	TRUE	0.7	-0.0375591735388279	FALSE
ENSG00000204498	CTCTCTGAGATTAGCTGGCC	chr6:31563051-31563662	48	64082	TRUE	0.7	-0.045784781503744	FALSE
ENSG00000204498	CACACTCTGACGACCTTTAA	chr6:31567593-31567936	182	63948	TRUE	0.7	0.035431403165934	FALSE
ENSG00000204498	TTCTAGTGCGTAACAGTCTA	chr6:31643943-31644721	116	64014	TRUE	0.7	0.0472318391403637	FALSE
ENSG00000204498	CTATCCTCGGCCAATCCGCT	chr6:31664701-31666410	105	64025	TRUE	0.7	-0.0255669765881488	FALSE
ENSG00000204498	GTGTCTAAGCTGAGGCATCC	chr6:31747177-31747395	79	64051	TRUE	0.7	-0.0253392554269567	FALSE
ENSG00000204498	CTCAGCGGGGCTGCACCAAG	chr6:31764314-31764571	208	63922	TRUE	0.7	-0.017825517700587	FALSE
ENSG00000204498	GTCAGAGTTATAATTAACCG	chr6:31776485-31778192	56	64074	TRUE	0.7	0.0721811046519041	FALSE
ENSG00000204498	AGGACTCTATATTTAACGTC	chr6:31821432-31823431	43	64087	TRUE	0.7	0.0622823154155898	FALSE
ENSG00000204498	GACATTCAGAACTGTATGTA	chr6:31919609-31920093	137	63993	TRUE	0.7	0.0420792810660275	FALSE
ENSG00000204498	TATACTCTGTTCCATCCGTG	chr6:32103307-32106706	103	64027	TRUE	0.7	-0.0121859974879595	FALSE
ENSG00000204498	GACGCCGCTTTCCGGGATCC	chr6:32148386-32149177	119	64011	TRUE	0.7	-0.0146176992905982	FALSE
ENSG00000204498	TGAACGGAGGCGTCTGCGTT	chr6:32166448-32169512	122	64008	TRUE	0.7	0.0466218032878443	FALSE
ENSG00000204498	CCCAAATCCCGTCGCCCCCT	chr6:32175777-32176333	106	64024	TRUE	0.7	-0.0228359279591526	FALSE
ENSG00000204498	GTTAACATTGTGCCCAGGCC	chr6:32530041-32530840	65	64065	TRUE	0.7	-0.0836735226615974	FALSE
ENSG00000204498	TTCCAGTGGACGGAAGTGCC	chr6:32999970-33000394	94	64036	TRUE	0.7	0.0421223499591845	FALSE
ENSG00000204516	TTCCTGCTACAGATCATCCC	chr6:29760264-29760749	75	38131	TRUE	0.7	0.0577422481989901	FALSE
ENSG00000204516	GGCAGAACCCACAGCGTGCA	chr6:29812946-29813558	84	38122	TRUE	0.7	-0.0525724675164755	FALSE
ENSG00000204516	TTGGACTGCGGCGGCCATGG	chr6:29934071-29934293	95	38111	TRUE	0.7	-0.0518530545069202	FALSE
ENSG00000204516	ACTGATTATAAGGTAATTGA	chr6:30149290-30149508	40	38166	TRUE	0.7	-0.0891447201669877	FALSE
ENSG00000204516	TGGAGTCCCAGGCTAATGGC	chr6:30195391-30195892	92	38114	TRUE	0.7	-0.0319961596178805	FALSE
ENSG00000204516	GTATTGTGTGTCGCGCCGCG	chr6:30325707-30327514	99	38107	TRUE	0.7	0.0334951349639079	FALSE
ENSG00000204516	CAACAAGCCTGTGATACCTT	chr6:30446257-30448256	62	38144	TRUE	0.7	0.033952229053571	FALSE
ENSG00000204516	CTACGCTTCAGGGGTCGCCC	chr6:30515789-30516822	93	38113	TRUE	0.7	0.0457436819122993	FALSE
ENSG00000204516	TCATGGAATTCCTCCTATGT	chr6:30590211-30591236	78	38128	TRUE	0.7	0.0506089919359066	FALSE
ENSG00000204516	ACCTGAGAAGACATAATCTA	chr6:30597208-30598002	75	38131	TRUE	0.7	0.0384564199281376	FALSE
ENSG00000204516	CACAGGTAACCGCGGAGAGT	chr6:30646848-30648070	44	38162	TRUE	0.7	-0.0761585880257803	FALSE
ENSG00000204516	ATCCCACCTCCCAATGTCAC	chr6:30915349-30915863	86	38120	TRUE	0.7	0.0449179834236784	FALSE
ENSG00000204516	CGGAGCTGTCCGCGAGGATC	chr6:30940241-30940981	40	38166	TRUE	0.7	-0.0853566574310287	FALSE
ENSG00000204516	TGATGCCCTCTAAGCACTCT	chr6:30974157-30976681	52	38154	TRUE	0.7	0.069924800308699	FALSE
ENSG00000204516	GAGCGCTGCCCCTTGCTTTG	chr6:31016738-31017365	92	38114	TRUE	0.7	-0.0571085755347499	FALSE
ENSG00000204516	CGAGCTAATCCTGTCTGATG	chr6:31070632-31071235	79	38127	TRUE	0.7	0.0435865416489753	FALSE
ENSG00000204516	ATCAGGATCTTAGCCTCTCA	chr6:31086852-31087115	98	38108	TRUE	0.7	-0.052139044617608	FALSE
ENSG00000204516	AGGATGATATCATTATGCTA	chr6:31087560-31087877	50	38156	TRUE	0.7	-0.073393765974767	FALSE
ENSG00000204516	CAGTCTCACCCCGGCCAGGT	chr6:31111005-31111190	47	38159	TRUE	0.7	0.0775028901098133	FALSE
ENSG00000204516	TTCCCCTAAGAATTTACGCC	chr6:31115782-31118256	50	38156	TRUE	0.7	0.0519783192002164	FALSE
ENSG00000204516	GTCCTTGAGGGAAACGTTCT	chr6:31139684-31140160	70	38136	TRUE	0.7	-0.0551102837409144	FALSE
ENSG00000204516	ATGATACTAGACCAGCGGGA	chr6:31196931-31198563	46	38160	TRUE	0.7	-0.0753562869388241	FALSE
ENSG00000204516	CAAGGAATCCTGCTCAGCGG	chr6:31210029-31210432	73	38133	TRUE	0.7	-0.0651464859340138	FALSE
ENSG00000204516	TGTGAGAATCTAGCCCATCT	chr6:31396975-31397224	54	38152	TRUE	0.7	0.0778914965433791	FALSE
ENSG00000204516	GGTCTTGTCCTTTAGTCTTG	chr6:31414179-31414776	86	38120	TRUE	0.7	0.0458847813876484	FALSE
ENSG00000204516	GTGGCAGTGGTTGGAAGGAC	chr6:31491962-31492232	52	38154	TRUE	0.7	-0.077916152709229	FALSE
ENSG00000204516	CCAGACCCTGGTGTCCTCTC	chr6:31551431-31551649	52	38154	TRUE	0.7	-0.0704305631158895	FALSE
ENSG00000204516	GACCCCCCCTTAACGAAGAC	chr6:31574156-31574793	46	38160	TRUE	0.7	0.0988444147942129	FALSE
ENSG00000204516	GGTCCCGGCTCAGGCTCTCG	chr6:31639340-31639728	73	38133	TRUE	0.7	-0.0490851865306846	FALSE
ENSG00000204516	ACTCCCAGATGAGTATAGCC	chr6:31674960-31675298	48	38158	TRUE	0.7	-0.0980629985076128	FALSE
ENSG00000204516	AGGGGCTCAGCCTCTTTGGT	chr6:31745203-31745428	49	38157	TRUE	0.7	0.0889295836886249	FALSE
ENSG00000204516	GAGAAGTGTAGCACCACTGG	chr6:31791353-31791641	93	38113	TRUE	0.7	0.0562807939277662	FALSE
ENSG00000204516	AGGAGTGATTCTCGGTTGCT	chr6:31821242-31822577	73	38133	TRUE	0.7	0.0623394749616769	FALSE
ENSG00000204516	CCCCGTTACTAGGGCAAGGT	chr6:31821432-31823431	54	38152	TRUE	0.7	0.0499355661857032	FALSE
ENSG00000204516	TGACCGCATCAGCGAGAGGG	chr6:31888461-31889457	58	38148	TRUE	0.7	0.0621627011771359	FALSE
ENSG00000204516	TGCTCACGGGGTCTTCGGAG	chr6:31933313-31934377	48	38158	TRUE	0.7	-0.0612298431825847	FALSE
ENSG00000204516	CGATAGTTCACGCTCTCGGC	chr6:31958452-31959632	56	38150	TRUE	0.7	0.0459766247517075	FALSE
ENSG00000204516	GCGATAGTTCACGCTCTCGG	chr6:31958452-31959632	54	38152	TRUE	0.7	0.0576439810621952	FALSE
ENSG00000204516	GAAAGCACACGCAACGACCA	chr6:32097157-32099156	82	38124	TRUE	0.7	0.0252308467436522	FALSE
ENSG00000204516	ATATATTGCTGTGGAGCGAG	chr6:32103307-32106706	84	38122	TRUE	0.7	0.0416869177758028	FALSE
ENSG00000204516	GATGTGTCACTGGTAGGCGG	chr6:32103307-32106706	91	38115	TRUE	0.7	0.015569751864543	FALSE
ENSG00000204516	GGCGGGCCCCTTATCTCGCC	chr6:32108025-32109567	67	38139	TRUE	0.7	0.0769070040818962	FALSE
ENSG00000204516	CGGCTTGGGAGCAGAGGACG	chr6:32216313-32216731	74	38132	TRUE	0.7	-0.0351019759736233	FALSE
ENSG00000204516	GCTCTGAGAGAAAAACGTGC	chr6:32216313-32216731	56	38150	TRUE	0.7	0.0747929954048219	FALSE
ENSG00000204516	ACCCACATGCTCAGATCAGC	chr6:32402860-32403151	73	38133	TRUE	0.7	0.0633544817593593	FALSE
ENSG00000204516	ACATTACATCCGCGGAGCAA	chr6:32796677-32797916	71	38135	TRUE	0.7	-0.0577039179876445	FALSE
ENSG00000204516	TGAGCAGAAGTACCTTCTCA	chr6:32954999-32955373	65	38141	TRUE	0.7	0.05481972552626	FALSE
ENSG00000204516	CCTCCTCGGAGGCGGACGGC	chr6:32970678-32971108	26	38180	TRUE	0.7	-0.0676599962132364	FALSE
ENSG00000204516	GGTATTTGGCGCCACCTGTT	chr6:32984455-32985094	59	38147	TRUE	0.7	0.0692076316516646	FALSE
ENSG00000204520	ACCTGTCCCCTCTACACCGA	chr6:29737737-29738687	84	34816	TRUE	0.7	0.0607670850065613	FALSE
ENSG00000204520	GATAAAGTGGAGGCGAGGGC	chr6:29759411-29759982	118	34782	TRUE	0.7	-0.0362509494112031	FALSE
ENSG00000204520	CTCGGTCCTTCCCCTGAACA	chr6:29847861-29848382	89	34811	TRUE	0.7	-0.0587004122440324	FALSE
ENSG00000204520	TTTCAGGGCTGTGCTTGATC	chr6:29847861-29848382	37	34863	TRUE	0.7	-0.0595447019586364	FALSE
ENSG00000204520	CCGGATCGCCTGTAGATCTC	chr6:29887280-29888879	46	34854	TRUE	0.7	-0.0574482839510603	FALSE
ENSG00000204520	CATAGCAGTTAAGAGCTCTT	chr6:30152089-30152261	23	34877	TRUE	0.7	-0.132134777873116	FALSE
ENSG00000204520	ATTCCCGCGTGGATGACCTC	chr6:30396705-30398221	49	34851	TRUE	0.7	-0.0618176194817413	FALSE
ENSG00000204520	CCAGGCTGCGCGCCTGCGGC	chr6:30444058-30444398	42	34858	TRUE	0.7	0.0708032409006008	FALSE
ENSG00000204520	AGAAGAACTTCGCCTGAGGC	chr6:30464762-30464931	55	34845	TRUE	0.7	0.0824668347203791	FALSE
ENSG00000204520	GCTGCAGCACGTTTCGCGCT	chr6:30481175-30482541	74	34826	TRUE	0.7	-0.0437805518159546	FALSE
ENSG00000204520	GCCACCACTAACTCGGCGGC	chr6:30500581-30501186	47	34853	TRUE	0.7	-0.0470140181428689	FALSE
ENSG00000204520	GAGGTGGGTATGGGACACAC	chr6:30529488-30530455	53	34847	TRUE	0.7	-0.055384732327191	FALSE
ENSG00000204520	TGGTGCTGCGACGTTCCTGC	chr6:30646459-30646765	60	34840	TRUE	0.7	0.0521220939735785	FALSE
ENSG00000204520	CCAGCGTCCTCTGGTGGGAG	chr6:30684704-30684912	95	34805	TRUE	0.7	0.0722509034446296	FALSE
ENSG00000204520	CTCTGGAGGCTCGGGACTGG	chr6:30685474-30685641	46	34854	TRUE	0.7	-0.0708447711055756	FALSE
ENSG00000204520	CTTGGCTCCTGTTTGGCCCA	chr6:30766589-30766750	74	34826	TRUE	0.7	-0.0515234852911494	FALSE
ENSG00000204520	GTCAATTGCACTTGGAGGCA	chr6:30766589-30766750	133	34767	TRUE	0.7	0.0396707404952926	FALSE
ENSG00000204520	AGCAGGCCTCGTAACTCGCA	chr6:30955076-30956481	94	34806	TRUE	0.7	0.0554840228181267	FALSE
ENSG00000204520	ACCTAATCTCTGTGTACCAC	chr6:30988472-30988856	48	34852	TRUE	0.7	-0.104826496373991	FALSE
ENSG00000204520	GGGCCCATCGTCTCGCACTC	chr6:31115782-31118256	53	34847	TRUE	0.7	-0.0838058875850123	FALSE
ENSG00000204520	AAGCTCCTACATTAATCTAA	chr6:31214378-31214740	65	34835	TRUE	0.7	0.0848141040293149	FALSE
ENSG00000204520	GGAGTGTGAGTAAGTAGGGC	chr6:31216413-31216739	67	34833	TRUE	0.7	0.0392309926273031	FALSE
ENSG00000204520	TTGACCCAGCATATACTCCC	chr6:31386778-31387564	42	34858	TRUE	0.7	-0.0868229985292022	FALSE
ENSG00000204520	CTGGACTGTGACATAGCCAC	chr6:31525859-31526473	50	34850	TRUE	0.7	0.0659132879201687	FALSE
ENSG00000204520	GGGGCAATAGTGGACGGGAT	chr6:31589309-31589721	99	34801	TRUE	0.7	0.0779868506354489	FALSE
ENSG00000204520	GATGCTATAGGGAACGGGCT	chr6:31592513-31593395	54	34846	TRUE	0.7	0.053073520638086	FALSE
ENSG00000204520	ATCAGGGACCGGGGAGGTTT	chr6:31686527-31686872	44	34856	TRUE	0.7	-0.0547436302557296	FALSE
ENSG00000204520	TCACAGCAGATCACCTAGGA	chr6:31690204-31691207	91	34809	TRUE	0.7	0.0654319959327022	FALSE
ENSG00000204520	CTGAGTTAAAGTCACGCCTA	chr6:31702534-31703582	57	34843	TRUE	0.7	0.0743357043810237	FALSE
ENSG00000204520	CCTCCTTGGGTTCGCTCCTA	chr6:31739907-31743157	60	34840	TRUE	0.7	-0.0647591155619134	FALSE
ENSG00000204520	AGCTCGGTCCTTCCGGACGC	chr6:31814206-31817021	68	34832	TRUE	0.7	0.0916721838620117	FALSE
ENSG00000204520	ACGCCCCTGAGGTATCTATC	chr6:31821242-31822577	71	34829	TRUE	0.7	0.0798208703364436	FALSE
ENSG00000204520	CAGCGCGCACCCGTCTGCGC	chr6:31821242-31822577	32	34868	TRUE	0.7	-0.0729015422249389	FALSE
ENSG00000204520	AGGAGTCGAAGGCCCCCGGT	chr6:32011727-32012212	56	34844	TRUE	0.7	-0.0552662690897958	FALSE
ENSG00000204520	GGACCATGTACCGCGTTATG	chr6:32166448-32169512	96	34804	TRUE	0.7	0.0350231502432269	FALSE
ENSG00000204520	CTAATCTCCCCCATAATTAC	chr6:32203405-32204039	43	34857	TRUE	0.7	-0.0834450142856868	FALSE
ENSG00000204520	CGAAGCGCAAGTCCTCCTCT	chr6:32521797-32522141	55	34845	TRUE	0.7	-0.0420681032248197	FALSE
ENSG00000204520	CCACCCACATTCCAAGTTAT	chr6:32589565-32590024	72	34828	TRUE	0.7	-0.0486870060614711	FALSE
ENSG00000204520	TCTGGTTCCCCTGTACATGT	chr6:32857713-32857900	46	34854	TRUE	0.7	0.113085869363346	FALSE
ENSG00000204520	TCTTGGGTAACCTCCCTGTA	chr6:32940624-32941835	66	34834	TRUE	0.7	-0.0516404622020047	FALSE
ENSG00000204520	CCTCCATCCGAGATCGAAAC	chr6:32971492-32972732	55	34845	TRUE	0.7	0.0758198253543558	FALSE
ENSG00000204520	TCACTCGGGACTACCTTGAT	chr6:32982865-32983834	47	34853	TRUE	0.7	0.0687473130215356	FALSE
ENSG00000204520	GAGGCGGAGACGTTTCACGT	chr6:33080171-33081452	64	34836	TRUE	0.7	-0.0481840870515347	FALSE
ENSG00000204520	AGGATCCTATCCCCACCTAG	chr6:33148150-33148553	60	34840	TRUE	0.7	-0.0508699865669235	FALSE
ENSG00000204520	GCCCCACGGAACCTCGGCGG	chr6:33192035-33193499	78	34822	TRUE	0.7	-0.0277029658046282	FALSE
ENSG00000204525	AGGTGGGCTCTGCGGTGATA	chr6:30121511-30121989	25	12311	TRUE	0.7	0.0054181017502386	FALSE
ENSG00000204525	GACTTCACAGGCGGAGTGTC	chr6:30130716-30131520	14	12322	TRUE	0.7	-0.159715282621572	FALSE
ENSG00000204525	TTCAAGTAAAATTACCCTAG	chr6:30151632-30151995	31	12305	TRUE	0.7	0.081905446769023	FALSE
ENSG00000204525	CCCACTTGCACTGTTTAGGG	chr6:30195391-30195892	36	12300	TRUE	0.7	-0.176195618518039	FALSE
ENSG00000204525	GGCAGCGTGAGTTATACTGC	chr6:30214044-30214752	19	12317	TRUE	0.7	0.111773833746672	FALSE
ENSG00000204525	CCCCGATGGGGACTTAGGGA	chr6:30288810-30289200	12	12324	TRUE	0.7	0.073407985351392	FALSE
ENSG00000204525	ATCCGTCGGTTACCGGAGGG	chr6:30453099-30454130	28	12308	TRUE	0.7	0.139598741966321	FALSE
ENSG00000204525	TTGGGCTCAGCTCTCCCCAG	chr6:30464762-30464931	42	12294	TRUE	0.7	-0.118103442662854	FALSE
ENSG00000204525	AGAGTCTATTGATGCTCTAG	chr6:30590211-30591236	20	12316	TRUE	0.7	-0.0922289194116792	FALSE
ENSG00000204525	TGAACGCCTTCAGGACCTGG	chr6:30670839-30671068	34	12302	TRUE	0.7	0.166628464818807	FALSE
ENSG00000204525	GGGCTGAGGTAGGTCCCGGA	chr6:30707151-30707854	19	12317	TRUE	0.7	-0.2542269354644	FALSE
ENSG00000204525	AGCCAATCTTGACGTCATGG	chr6:30940241-30940981	46	12290	TRUE	0.7	0.104472887646058	FALSE
ENSG00000204525	CCTGAGTCAATCTTTGGCAA	chr6:31009816-31010085	22	12314	TRUE	0.7	-0.180628631253278	FALSE
ENSG00000204525	TTCTTGTTGCTCCTGCGGCA	chr6:31079616-31080107	25	12311	TRUE	0.7	0.0985151270859679	FALSE
ENSG00000204525	TGGACCGGGTGAGAAAGTGT	chr6:31122864-31123588	19	12317	TRUE	0.7	-0.0914145991615438	FALSE
ENSG00000204525	TGCCTGACGATGCCTCACGC	chr6:31180225-31181002	24	12312	TRUE	0.7	-0.176293497132196	FALSE
ENSG00000204525	GTGGCCCAGCCCATGTTGTA	chr6:31200382-31203181	27	12309	TRUE	0.7	0.108480213581186	FALSE
ENSG00000204525	ACCTAGTGGCAGTGGTTGGA	chr6:31491962-31492232	13	12323	TRUE	0.7	-0.136429677866811	FALSE
ENSG00000204525	GTGTTTAAGAAGCTCGGAGA	chr6:31547323-31547789	32	12304	TRUE	0.7	-0.138146877039131	FALSE
ENSG00000204525	TAACGGAGACGGCCGACCCC	chr6:31580307-31582306	20	12316	TRUE	0.7	-0.146002911377135	FALSE
ENSG00000204525	GCCCCCTCAACACGGCTCAA	chr6:31618257-31620457	23	12313	TRUE	0.7	-0.163771583894075	FALSE
ENSG00000204525	TAAGGGAAGAAGGGCGTCTA	chr6:31637209-31638951	24	12312	TRUE	0.7	0.133770820198005	FALSE
ENSG00000204525	AGGGCGGATCTGGTGATCAT	chr6:31658396-31658559	22	12314	TRUE	0.7	-0.162191459169112	FALSE
ENSG00000204525	GACAGTCTGCGGGATCGAAC	chr6:31834234-31835425	40	12296	TRUE	0.7	-0.144235226113078	FALSE
ENSG00000204525	GCCCCAGCTGGTCCCTCGAA	chr6:32087832-32091781	29	12307	TRUE	0.7	0.151853402397699	FALSE
ENSG00000204525	GCTGGAGGTTAGAGCATACT	chr6:32097157-32099156	15	12321	TRUE	0.7	-0.206509492933843	FALSE
ENSG00000204525	CCACAACCGACTGTGGATCT	chr6:32108025-32109567	19	12317	TRUE	0.7	-0.256344946377306	FALSE
ENSG00000204525	GACTTGGGAGGTCCATAGCC	chr6:32146482-32148481	20	12316	TRUE	0.7	0.0161086031194619	FALSE
ENSG00000204525	AGTCCTAGGCTCGCTTCATC	chr6:32177110-32178719	29	12307	TRUE	0.7	0.145978021050787	FALSE
ENSG00000204525	GTTCTGTCCATCGTAGCCTG	chr6:32204175-32204654	41	12295	TRUE	0.7	-0.0676542973598555	FALSE
ENSG00000204525	TAGAATGTGACTCCTGCAAA	chr6:33183035-33183424	18	12318	TRUE	0.7	-0.161894149159198	FALSE
ENSG00000204531	ATGAGTGGCATTGGTCCCTA	chr6:30821832-30824781	3	935	TRUE	0.7	0.252754323129441	FALSE
ENSG00000204531	CACTGTAGCCTTTGAGACCA	chr6:30964039-30964778	3	935	TRUE	0.7	0.279183201522411	FALSE
ENSG00000204531	ACTGTGGTGGTCAGCAAAGG	chr6:30972056-30972234	3	935	TRUE	0.7	0.186283394164772	FALSE
ENSG00000204531	AGGATGACCCGCGCACGACC	chr6:31664701-31666410	4	934	TRUE	0.7	0.221426026134411	FALSE
ENSG00000204531	GTACACGTGCTTTAACCTGG	chr6:33123471-33124880	3	935	TRUE	0.7	0.157120686949558	FALSE
ENSG00000204531	ACCTGCGCACTCACCCCTGA	chr6:33143151-33143611	3	935	TRUE	0.7	0.265990189128809	FALSE
ENSG00000204536	ACTGGGTACTATGACCCTCG	chr6:29813800-29815780	141	55934	TRUE	0.7	-0.0201693877051254	FALSE
ENSG00000204536	AGCCACAATTTAGAAGTGAC	chr6:29924848-29925041	82	55993	TRUE	0.7	0.0588969936468006	FALSE
ENSG00000204536	TGCGATGTGCAGCGAGGTGC	chr6:29975001-29975708	63	56012	TRUE	0.7	0.0317101124537393	FALSE
ENSG00000204536	AGCCCTCCCTAAGTCCCCAT	chr6:30288810-30289200	127	55948	TRUE	0.7	-0.030650999497374	FALSE
ENSG00000204536	CCCCCGATGGGGACTTAGGG	chr6:30288810-30289200	56	56019	TRUE	0.7	0.0578290095314562	FALSE
ENSG00000204536	CCAGGCTGCGCGCCTGCGGC	chr6:30444058-30444398	61	56014	TRUE	0.7	0.0485870894608906	FALSE
ENSG00000204536	CCGGATGGGGACTTTATAGT	chr6:30489143-30490745	101	55974	TRUE	0.7	-0.0440540326150296	FALSE
ENSG00000204536	CACTAGGTTGTGACATGTTT	chr6:30597208-30598002	80	55995	TRUE	0.7	0.0262551046557804	FALSE
ENSG00000204536	ACTGCTTGTAGTGTCCTGAA	chr6:30633657-30637057	94	55981	TRUE	0.7	0.0498492690752746	FALSE
ENSG00000204536	CAGCCCGCCCGTCTTGCACT	chr6:30646848-30648070	134	55941	TRUE	0.7	-0.0412932039793016	FALSE
ENSG00000204536	CTTCCTGAACAGTGATTACA	chr6:30765581-30765804	112	55963	TRUE	0.7	-0.0358221617289805	FALSE
ENSG00000204536	TGAACCTTGAGCTCCGTCGC	chr6:30829685-30830050	97	55978	TRUE	0.7	0.0482686132431992	FALSE
ENSG00000204536	GGTATGCCAGAGCATCGGGG	chr6:30883795-30886796	81	55994	TRUE	0.7	0.0357837033282271	FALSE
ENSG00000204536	CGAAGGCCCTGCCTCTATAA	chr6:30922506-30923027	111	55964	TRUE	0.7	0.0415001049161368	FALSE
ENSG00000204536	GCACAGTCGTTGCTATGTAG	chr6:30961427-30961676	92	55983	TRUE	0.7	0.0486077121642865	FALSE
ENSG00000204536	CTGGAGGCCATGGTAGTCTC	chr6:31025525-31025931	59	56016	TRUE	0.7	-0.0299148405730149	FALSE
ENSG00000204536	TGTGGTGAAGGTCCTAGTGG	chr6:31025525-31025931	120	55955	TRUE	0.7	0.035217902676186	FALSE
ENSG00000204536	TCCAGGCTGGTCGAGACTCC	chr6:31044219-31044616	96	55979	TRUE	0.7	0.0434065872605195	FALSE
ENSG00000204536	GGCATGCAGGGTCCACGTCA	chr6:31079616-31080107	98	55977	TRUE	0.7	0.0431734083384596	FALSE
ENSG00000204536	CTACATGGTGACTGAGTCTA	chr6:31164051-31164328	97	55978	TRUE	0.7	0.0334998041365834	FALSE
ENSG00000204536	GGTCACTTGGGTATGAGCAT	chr6:31164051-31164328	84	55991	TRUE	0.7	-0.0367999537552955	FALSE
ENSG00000204536	ACCTGTCTCCGAATCCGTCG	chr6:31196931-31198563	91	55984	TRUE	0.7	-0.0478135409649267	FALSE
ENSG00000204536	GAAGGAGTTACTGCACTTTC	chr6:31246063-31246842	104	55971	TRUE	0.7	-0.0406690718044315	FALSE
ENSG00000204536	CGATGGTGCTGTAGGAATCT	chr6:31386778-31387564	94	55981	TRUE	0.7	-0.0336720153468779	FALSE
ENSG00000204536	GTCGTGCATTAGCAAGGGTT	chr6:31441481-31443034	95	55980	TRUE	0.7	-0.0334082684902195	FALSE
ENSG00000204536	ATCCCTAGACCTTTCCGACT	chr6:31546358-31547231	108	55967	TRUE	0.7	0.0453984409863195	FALSE
ENSG00000204536	AGTGAGACTGGATGGCAAAC	chr6:31558756-31559619	108	55967	TRUE	0.7	0.0374324859960218	FALSE
ENSG00000204536	ATTGACTTGGGTAAACTAAG	chr6:31563051-31563662	89	55986	TRUE	0.7	-0.0390443768253677	FALSE
ENSG00000204536	GATTAGTTATAGGCCTCTTA	chr6:31563051-31563662	68	56007	TRUE	0.7	-0.0367618943727508	FALSE
ENSG00000204536	GCTCTATGCTAGTGTGCACC	chr6:31637209-31638951	77	55998	TRUE	0.7	-0.0167490602902429	FALSE
ENSG00000204536	AATAGGGATGGTCTAGTGGG	chr6:31639340-31639728	82	55993	TRUE	0.7	0.0460910529229672	FALSE
ENSG00000204536	ACAGTAGGCCATGTAGCCAG	chr6:31659112-31659495	89	55986	TRUE	0.7	0.0459475036852675	FALSE
ENSG00000204536	ACACTCAAACAGATCCACGC	chr6:31713909-31714678	98	55977	TRUE	0.7	-0.0482934889525447	FALSE
ENSG00000204536	CTTCTCTGGACGGCCGCCCT	chr6:31723308-31723688	80	55995	TRUE	0.7	-0.0458340408751481	FALSE
ENSG00000204536	AGGGACGCGCGCGCCTGGTA	chr6:31775257-31778081	108	55967	TRUE	0.7	0.0450999077493367	FALSE
ENSG00000204536	TGAGTAGTGACATCCCGCTC	chr6:31852624-31853075	71	56004	TRUE	0.7	0.0428881803040627	FALSE
ENSG00000204536	TGAGTAGTGCTTGGAGTCTC	chr6:32061096-32061628	67	56008	TRUE	0.7	0.0555141702648211	FALSE
ENSG00000204536	AGTATAAGATGAACCTCTAC	chr6:32081168-32081577	87	55988	TRUE	0.7	-0.0242891337470725	FALSE
ENSG00000204536	CCTCTGACGTGGTAATAGGG	chr6:32397672-32397840	73	56002	TRUE	0.7	0.0543473472596708	FALSE
ENSG00000204536	GCCTCAGTGACGCGAGGCAC	chr6:32483958-32484937	82	55993	TRUE	0.7	-0.0295646756877813	FALSE
ENSG00000204536	TCTCGGTCCTTAGAGATGCA	chr6:32583639-32584799	111	55964	TRUE	0.7	0.0239175051804992	FALSE
ENSG00000204536	CTCCCTATAACTTGGAATGT	chr6:32589565-32590024	73	56002	TRUE	0.7	0.0455543754073111	FALSE
ENSG00000204536	GAAGTCCACACCGGGGTAAT	chr6:32853059-32854603	88	55987	TRUE	0.7	0.0357981452348888	FALSE
ENSG00000204536	TCCAGCATGGCTTGCCGAAG	chr6:32984455-32985094	140	55935	TRUE	0.7	-0.0221333796953277	FALSE
ENSG00000204560	CACTGGGTACTATGACCCTC	chr6:29813800-29815780	107	46264	TRUE	0.7	0.032544235135539	FALSE
ENSG00000204560	GAAGCTTCACAAGACCGAGG	chr6:29924848-29925041	141	46230	TRUE	0.7	-0.0458912803473896	FALSE
ENSG00000204560	GACGTGAAGGGGATCAGCAC	chr6:29994672-29995484	59	46312	TRUE	0.7	-0.08375412287405	FALSE
ENSG00000204560	GCATTGTTGCCAAGACTCTA	chr6:30130716-30131520	66	46305	TRUE	0.7	-0.0443358881414232	FALSE
ENSG00000204560	AAGTGGAGCACAGTCCCCGT	chr6:30156222-30156550	80	46291	TRUE	0.7	0.0462888183828	FALSE
ENSG00000204560	CCCTGCGGCTGGACCGGACG	chr6:30214044-30214752	63	46308	TRUE	0.7	-0.0599008185541582	FALSE
ENSG00000204560	CCGCGTCCGGTCCAGCCGCA	chr6:30214044-30214752	111	46260	TRUE	0.7	0.0309045581097784	FALSE
ENSG00000204560	GCGCATAAGAAACGCTAGAG	chr6:30357430-30358526	71	46300	TRUE	0.7	-0.0462194920639174	FALSE
ENSG00000204560	CTCCGGTAACCGACGGATTG	chr6:30453099-30454130	158	46213	TRUE	0.7	-0.0497712955827395	FALSE
ENSG00000204560	GGAAGCCCTGGGTTATTGGG	chr6:30480607-30480869	59	46312	TRUE	0.7	-0.056790182712972	FALSE
ENSG00000204560	TTATCCCCAAACTGAGAGGT	chr6:30614391-30614769	58	46313	TRUE	0.7	0.0647496702680358	FALSE
ENSG00000204560	GACAAAAATTCCGCGCGCGA	chr6:30721303-30721829	70	46301	TRUE	0.7	0.0599314310142898	FALSE
ENSG00000204560	CACATCTCGGATTCGCCGCG	chr6:30742057-30744943	108	46263	TRUE	0.7	-0.0339946289069064	FALSE
ENSG00000204560	GGACCAGTACTAGAGAGCTA	chr6:30810746-30811218	104	46267	TRUE	0.7	0.041100241980972	FALSE
ENSG00000204560	GGGATGGTCTCCACCCCACA	chr6:30839707-30840061	80	46291	TRUE	0.7	-0.0625761608793887	FALSE
ENSG00000204560	CAACGGAAGTGCCTGATGAA	chr6:30855845-30856055	61	46310	TRUE	0.7	0.0531049053041502	FALSE
ENSG00000204560	AGGTGTTTGTTTACATAGCT	chr6:30875359-30875732	66	46305	TRUE	0.7	0.0424487083604542	FALSE
ENSG00000204560	CTACGGGCAAGGTGTCGAGA	chr6:31144857-31146857	93	46278	TRUE	0.7	-0.0592379407752292	FALSE
ENSG00000204560	ACTCGCTTGAAACACCACGA	chr6:31196931-31198563	86	46285	TRUE	0.7	-0.0498038373546825	FALSE
ENSG00000204560	CACAGTGTTACTGCATGGGT	chr6:31396975-31397224	51	46320	TRUE	0.7	0.0710098185715221	FALSE
ENSG00000204560	ACCTAGTGGCAGTGGTTGGA	chr6:31491962-31492232	59	46312	TRUE	0.7	0.0694070927712782	FALSE
ENSG00000204560	GTTCCTGGACTCTTACACCA	chr6:31525859-31526473	104	46267	TRUE	0.7	0.0306146063246164	FALSE
ENSG00000204560	ACCAGGAACTGGTTCGCTCC	chr6:31528277-31530194	62	46309	TRUE	0.7	0.048308268970427	FALSE
ENSG00000204560	TGCATTCCCTCGCCGCGCCA	chr6:31533582-31537581	87	46284	TRUE	0.7	0.0206896395367373	FALSE
ENSG00000204560	TGGCAAACTGGGCCTTCTTA	chr6:31558756-31559619	86	46285	TRUE	0.7	-0.0469484124704503	FALSE
ENSG00000204560	CATAGAATCCAGCCCGAAGG	chr6:31589309-31589721	43	46328	TRUE	0.7	-0.105347912960071	FALSE
ENSG00000204560	GACTAGATGCTATAGGGAAC	chr6:31592513-31593395	61	46310	TRUE	0.7	0.0609075502290735	FALSE
ENSG00000204560	TACTGGTATGTCTTACGGGG	chr6:31664701-31666410	45	46326	TRUE	0.7	0.0532472562205383	FALSE
ENSG00000204560	CCATTCGTGGGTTTCAGCTT	chr6:31690204-31691207	107	46264	TRUE	0.7	0.0258492329793227	FALSE
ENSG00000204560	AGCTGGGTGTGGGGTGCGTT	chr6:31736414-31736521	70	46301	TRUE	0.7	0.0698703180168031	FALSE
ENSG00000204560	GGTTGTTGAGGAAGCTGGCC	chr6:31747177-31747395	83	46288	TRUE	0.7	-0.0604018956066033	FALSE
ENSG00000204560	AACACCAACTTAACACTTGG	chr6:31762763-31764032	89	46282	TRUE	0.7	-0.059001731189372	FALSE
ENSG00000204560	AGATTAACCACGTCCACTCA	chr6:31776485-31778192	88	46283	TRUE	0.7	-0.0398362314898854	FALSE
ENSG00000204560	ACGCCGGAAACTCGACGCGC	chr6:31814206-31817021	78	46293	TRUE	0.7	0.0242484993821033	FALSE
ENSG00000204560	CCCGTTCGGGTCACGCGCTC	chr6:31862478-31864168	52	46319	TRUE	0.7	-0.0493474321107567	FALSE
ENSG00000204560	ACTGCGTGGCTGGTGGTATT	chr6:31972971-31973326	79	46292	TRUE	0.7	-0.0620576296672198	FALSE
ENSG00000204560	AGCTGGTGGCCCATTCGCCA	chr6:31982300-31983140	85	46286	TRUE	0.7	0.0475892867595323	FALSE
ENSG00000204560	ACACCCCAAACATCGAGAGC	chr6:32044972-32047303	68	46303	TRUE	0.7	0.0472240166221107	FALSE
ENSG00000204560	ATCTCGGCCGTCGCCATTAC	chr6:32069521-32070330	95	46276	TRUE	0.7	-0.0553214193000338	FALSE
ENSG00000204560	GGATCTCTAGACGGACCCTC	chr6:32097157-32099156	137	46234	TRUE	0.7	-0.0420892281065896	FALSE
ENSG00000204560	AAGGGCGGGTCTAGCCTCCG	chr6:32177110-32178719	86	46285	TRUE	0.7	0.0375184272147757	FALSE
ENSG00000204560	AGTCCTAGGCTCGCTTCATC	chr6:32177110-32178719	87	46284	TRUE	0.7	0.0285256827281082	FALSE
ENSG00000204560	TCAGTAGAGTACCCTGGCCA	chr6:32209987-32210755	86	46285	TRUE	0.7	0.0273215812837041	FALSE
ENSG00000204560	AACAAAGACTCTTGATCAAG	chr6:32829550-32829856	73	46298	TRUE	0.7	0.0421127712668837	FALSE
ENSG00000204560	ATGTGTGCTCACCAGCATGA	chr6:32933624-32934051	84	46287	TRUE	0.7	0.0415838611738314	FALSE
ENSG00000204560	AAGAGCAGAGCTGCTATTCC	chr6:33112210-33112672	61	46310	TRUE	0.7	-0.0706693648586683	FALSE
ENSG00000204560	CTACACTATCCCTACCCTGT	chr6:33175635-33175999	100	46271	TRUE	0.7	-0.0469810782402091	FALSE
ENSG00000204564	ACGCGTGCTGGTGATACCCG	chr6:29723163-29724697	165	68129	TRUE	0.7	-0.0183329022863072	FALSE
ENSG00000204564	ACAGCACTTACCTCTCGGGC	chr6:29834676-29835312	109	68185	TRUE	0.7	0.0405425489891582	FALSE
ENSG00000204564	TCCACCTTCCTAGAGATCCT	chr6:30195391-30195892	103	68191	TRUE	0.7	-0.0269101236549145	FALSE
ENSG00000204564	ACCAGGTGAGTCTGCGACAA	chr6:30344242-30345731	80	68214	TRUE	0.7	0.0503449389682287	FALSE
ENSG00000204564	ACCCTGTGGAAGTCGCGGGT	chr6:30453099-30454130	123	68171	TRUE	0.7	0.0386182073707775	FALSE
ENSG00000204564	AGAAGAACTTCGCCTGAGGC	chr6:30464762-30464931	102	68192	TRUE	0.7	0.0410749511451471	FALSE
ENSG00000204564	CTATCCTTGGTGAGTTCTGA	chr6:30464762-30464931	93	68201	TRUE	0.7	-0.0166396431363136	FALSE
ENSG00000204564	ACACCCCGAACACTGTCTTT	chr6:30507742-30508763	119	68175	TRUE	0.7	-0.0289923269748653	FALSE
ENSG00000204564	GTGTGAAGAGAGTGAGCTCG	chr6:30529488-30530455	87	68207	TRUE	0.7	0.0624243107085691	FALSE
ENSG00000204564	GACTACAAACATTCCATTCA	chr6:30532361-30533007	159	68135	TRUE	0.7	0.0303152389331329	FALSE
ENSG00000204564	GAACCTTGAGCTCCGTCGCT	chr6:30829685-30830050	140	68154	TRUE	0.7	-0.0157899791360296	FALSE
ENSG00000204564	TTCTGGACTCTTGCCAACCA	chr6:30837850-30838025	146	68148	TRUE	0.7	0.0499574440835815	FALSE
ENSG00000204564	TGCGGACCCCTCACCTTATA	chr6:30940241-30940981	158	68136	TRUE	0.7	0.0398601720084411	FALSE
ENSG00000204564	CTGTGGTGGTCAGCAAAGGT	chr6:30972056-30972234	80	68214	TRUE	0.7	-0.048789046855154	FALSE
ENSG00000204564	TATCTCTGAGACACCCCGAT	chr6:30988472-30988856	92	68202	TRUE	0.7	0.060839261083562	FALSE
ENSG00000204564	TCTACTTCGGCCTTAACTAC	chr6:31025525-31025931	94	68200	TRUE	0.7	0.0618670941017663	FALSE
ENSG00000204564	GAGCGCTGGCTTCCACGCCA	chr6:31125080-31125417	147	68147	TRUE	0.7	0.0484480593210241	FALSE
ENSG00000204564	CCATCACCTCAAAATGCCGT	chr6:31196931-31198563	112	68182	TRUE	0.7	-0.0469039971620631	FALSE
ENSG00000204564	TCTTTGTGAAGCCACCACTC	chr6:31386778-31387564	102	68192	TRUE	0.7	0.0347720688574333	FALSE
ENSG00000204564	GCCTCTATGGGAAAGTCTTA	chr6:31522833-31523158	124	68170	TRUE	0.7	-0.0381519000173982	FALSE
ENSG00000204564	CCAATCGTATCGTAAACACT	chr6:31541111-31542661	100	68194	TRUE	0.7	0.0453552344997938	FALSE
ENSG00000204564	CTTCTGGCTCAGTAATTCGC	chr6:31609362-31610490	153	68141	TRUE	0.7	0.034428885498379	FALSE
ENSG00000204564	CGACGCACGCAGGCGTAGTA	chr6:31651695-31653469	115	68179	TRUE	0.7	0.0311370723152546	FALSE
ENSG00000204564	GTATGAGGGACTAGAAGTCC	chr6:31676763-31677222	61	68233	TRUE	0.7	-0.0220818918631442	FALSE
ENSG00000204564	GCGAGCTCATATACTACGAT	chr6:31728778-31730584	111	68183	TRUE	0.7	-0.0237280912201949	FALSE
ENSG00000204564	CACTGATGTCTCGGGCATTG	chr6:31870397-31871573	137	68157	TRUE	0.7	0.0271272981878194	FALSE
ENSG00000204564	GATTCAGCCCAGGGAGGAGA	chr6:31907333-31907885	117	68177	TRUE	0.7	-0.0275064318511957	FALSE
ENSG00000204564	CTTTCCCGGAACATCCAAGC	chr6:31945771-31946245	117	68177	TRUE	0.7	-0.0279175069778512	FALSE
ENSG00000204564	TTGTCTGCAAGGGTGCAATT	chr6:32184448-32184654	119	68175	TRUE	0.7	-0.0343980263865205	FALSE
ENSG00000204564	AAATCACAGGCGTTGCCTAA	chr6:32203405-32204039	124	68170	TRUE	0.7	-0.0201425844860115	FALSE
ENSG00000204564	CTTTAGGACTCGGTCTCTAG	chr6:32324390-32324675	98	68196	TRUE	0.7	0.058576998174636	FALSE
ENSG00000204564	TGAAGGCACTGCAATCTTTC	chr6:32530041-32530840	127	68167	TRUE	0.7	-0.0345179105108935	FALSE
ENSG00000204564	CTGGAGCCCTGTGCATATGC	chr6:32622509-32622789	56	68238	TRUE	0.7	-0.0536901421131764	FALSE
ENSG00000204564	ACAGGAAGTGGTGTTGGCTT	chr6:32807243-32807426	81	68213	TRUE	0.7	-0.0334133967008787	FALSE
ENSG00000204564	TCCTGTAAGTGTGGTTTGTC	chr6:32825915-32826883	56	68238	TRUE	0.7	0.0585778529263974	FALSE
ENSG00000204564	CTCGAAGGCTCTGTATCGGT	chr6:32971492-32972732	61	68233	TRUE	0.7	-0.0458093506696475	FALSE
ENSG00000204564	TAATTGATGACTGTGAGCAC	chr6:33073469-33073887	89	68205	TRUE	0.7	-0.0350487440419991	FALSE
ENSG00000204564	AGAGGCTCTGCGACCCGCTT	chr6:33080171-33081452	156	68138	TRUE	0.7	0.0543888811291888	FALSE
ENSG00000204564	TGGACCCTTGGTGAGTGAGC	chr6:33178894-33179564	228	68066	TRUE	0.7	0.0370729611159957	FALSE
ENSG00000204564	GACTATCCTGTGTTTGTCGG	chr6:33192035-33193499	212	68082	TRUE	0.7	0.0486685068018786	FALSE
ENSG00000204568	GCCATCGGTGTAGAGGGGAC	chr6:29737737-29738687	98	78349	TRUE	0.7	0.00619285478906351	FALSE
ENSG00000204568	CCTCAAGGTGCCGGTTCCCG	chr6:29863832-29864500	213	78234	TRUE	0.7	-0.010095710938375	FALSE
ENSG00000204568	GAAACCAGGAACTGCGCTCT	chr6:29956599-29956842	128	78319	TRUE	0.7	-0.00220003724037854	FALSE
ENSG00000204568	GCTCTGCTCTGCATTTATTA	chr6:30037221-30037673	141	78306	TRUE	0.7	0.00265609234286357	FALSE
ENSG00000204568	ACGTTAGGGAGATTGGCGCG	chr6:30127137-30128131	103	78344	TRUE	0.7	0.0267934204800921	FALSE
ENSG00000204568	CTTCTAGGGTGACATAACTG	chr6:30156222-30156550	195	78252	TRUE	0.7	0.0170559625236191	FALSE
ENSG00000204568	GCAGGTAGGCACTCTTGTAC	chr6:30185925-30186543	77	78370	TRUE	0.7	-0.02210472786766	FALSE
ENSG00000204568	GGCTTGCTGTGCACACTCCT	chr6:30272132-30272381	138	78309	TRUE	0.7	0.0370250520373565	FALSE
ENSG00000204568	CTCAATTTACACTATCCCCA	chr6:30308057-30310057	157	78290	TRUE	0.7	-0.0142153296823966	FALSE
ENSG00000204568	TATGGAGCCACACGAGAAGA	chr6:30812806-30815582	194	78253	TRUE	0.7	-0.0205034200714307	FALSE
ENSG00000204568	TCCTTACTACCATTCCCCTC	chr6:30819960-30820556	67	78380	TRUE	0.7	-0.02432561993824	FALSE
ENSG00000204568	TAGCCAAGAGGCGCTCCAGC	chr6:30827960-30829342	90	78357	TRUE	0.7	-0.00260136659753796	FALSE
ENSG00000204568	TCAATGCCATCTTCGGCAGC	chr6:30834361-30835150	125	78322	TRUE	0.7	0.0282593350280038	FALSE
ENSG00000204568	CCTTATATGCTTGGAGTGTG	chr6:30844084-30844576	97	78350	TRUE	0.7	0.0319595699710455	FALSE
ENSG00000204568	CTTTGGCTCCGATTAAGCGA	chr6:30907744-30908674	113	78334	TRUE	0.7	-0.00268393890629381	FALSE
ENSG00000204568	AGAAACAGGTGAAGAGCTAG	chr6:30966261-30966461	145	78302	TRUE	0.7	0.0315426125832023	FALSE
ENSG00000204568	TAGGGGAGGTGATACGCGTG	chr6:31115782-31118256	197	78250	TRUE	0.7	0.027030931245676	FALSE
ENSG00000204568	AGGCCATCCATGTTGAGTGC	chr6:31204790-31205139	108	78339	TRUE	0.7	-0.0208954027282653	FALSE
ENSG00000204568	GATGCCCAGGATGAGCTTTA	chr6:31283611-31283788	179	78268	TRUE	0.7	0.0217316969771435	FALSE
ENSG00000204568	AGAGCGTGCATCGCCCAGAT	chr6:31396975-31397224	115	78332	TRUE	0.7	0.031000889286211	FALSE
ENSG00000204568	CCTCTGTGCTCGTGAGTGCA	chr6:31400530-31400962	100	78347	TRUE	0.7	-0.034667104472176	FALSE
ENSG00000204568	CACAGCGCCACTGGTGGTGG	chr6:31475434-31475678	185	78262	TRUE	0.7	-0.0170711223494933	FALSE
ENSG00000204568	GATCTCTGTCACTGTATTCA	chr6:31511215-31511680	118	78329	TRUE	0.7	0.0397902399165222	FALSE
ENSG00000204568	CTGGGTAGGATACAATATTG	chr6:31522833-31523158	160	78287	TRUE	0.7	0.0190611131031364	FALSE
ENSG00000204568	GGCCTTATAGGAATTCACCC	chr6:31528277-31530194	87	78360	TRUE	0.7	-0.0252384520378395	FALSE
ENSG00000204568	CTCCCTGCTCCGATTCCGAG	chr6:31573932-31575931	244	78203	TRUE	0.7	-0.00856342452690617	FALSE
ENSG00000204568	CAGCTCTCTGTACCGGGCGG	chr6:31580307-31582306	81	78366	TRUE	0.7	0.0177335757018589	FALSE
ENSG00000204568	GCCAGAATGCTGCCTCCTAC	chr6:31585583-31585819	156	78291	TRUE	0.7	-0.0219626470696372	FALSE
ENSG00000204568	TGCGTCGCACTACGGATGCG	chr6:31651695-31653469	120	78327	TRUE	0.7	-0.0278010084231775	FALSE
ENSG00000204568	TTCCTGCATACAACCACCCC	chr6:31686527-31686872	111	78336	TRUE	0.7	-0.0120674381522021	FALSE
ENSG00000204568	TTCGAGCCGCGTGTACGTAC	chr6:31794259-31796391	65	78382	TRUE	0.7	0.0475574672691281	FALSE
ENSG00000204568	GAATCATACTGTACATGTTC	chr6:31908818-31909158	104	78343	TRUE	0.7	0.0330578844139762	FALSE
ENSG00000204568	CTGTACTCGTGGGCCATGTT	chr6:31981726-31982144	121	78326	TRUE	0.7	0.0148873672920113	FALSE
ENSG00000204568	GACCAGCCCATTTACAACCC	chr6:31982300-31983140	119	78328	TRUE	0.7	-0.025449320769853	FALSE
ENSG00000204568	GGTGAGATCAGTTTCCGTAG	chr6:32002562-32003711	129	78318	TRUE	0.7	-0.00971634204932137	FALSE
ENSG00000204568	CTTGGCGGTATGGCACTGTC	chr6:32127536-32128582	94	78353	TRUE	0.7	-0.0291127085409268	FALSE
ENSG00000204568	TCCAGCGTCAAAGCGAATCA	chr6:32162807-32166231	135	78312	TRUE	0.7	0.0248154416194315	FALSE
ENSG00000204568	CAATCGTCTCCCAGAAACTC	chr6:32175777-32176333	77	78370	TRUE	0.7	-0.0258935394334596	FALSE
ENSG00000204568	GGCTGGTGCCCCTAATCTGG	chr6:32244547-32245969	185	78262	TRUE	0.7	0.0330499453177651	FALSE
ENSG00000204568	TCACTGTGCTGTTTCGCGGT	chr6:32254668-32256056	141	78306	TRUE	0.7	0.0201925992271863	FALSE
ENSG00000204568	TGTTCATGAGTGATCCGCAT	chr6:32391587-32391799	159	78288	TRUE	0.7	-0.0150451194841268	FALSE
ENSG00000204568	ACCCAGCGTCACAGGAAACT	chr6:32745672-32745953	150	78297	TRUE	0.7	-0.0132957149486281	FALSE
ENSG00000204568	TGGTGCTATCCGCGGACCCG	chr6:32853059-32854603	124	78323	TRUE	0.7	-0.0140776312330804	FALSE
ENSG00000204568	CTTACCTTCAGGGACGGCCC	chr6:32952896-32953531	113	78334	TRUE	0.7	0.016986585144362	FALSE
ENSG00000204568	TAGATTCAGGAGGCAATCGT	chr6:32984455-32985094	105	78342	TRUE	0.7	0.0343820593638862	FALSE
ENSG00000204568	CAGGCCACACACAGACACCA	chr6:33049436-33049677	125	78322	TRUE	0.7	0.0399509461586076	FALSE
ENSG00000204569	CCTGACTTTCCGGTTGGAGG	chr6:29705703-29706028	53	37571	TRUE	0.7	0.0478740735460427	FALSE
ENSG00000204569	GAGGCGGAGAGAGCGCGTCA	chr6:29863832-29864500	77	37547	TRUE	0.7	-0.0310289121789412	FALSE
ENSG00000204569	TTCCCTAGCCATAGATTTGT	chr6:29982251-29982430	87	37537	TRUE	0.7	-0.038871236740305	FALSE
ENSG00000204569	CAAATAGAGATCCCTGGCTC	chr6:29994672-29995484	46	37578	TRUE	0.7	-0.0829559992177387	FALSE
ENSG00000204569	TCTTCTACGACGCCACCTCG	chr6:30101688-30103715	93	37531	TRUE	0.7	0.0438408039764021	FALSE
ENSG00000204569	CAGTATGGTATTGACTACTT	chr6:30149290-30149508	54	37570	TRUE	0.7	-0.0936660220219991	FALSE
ENSG00000204569	TGCCGGCAGGGTGAGTTGCC	chr6:30480607-30480869	33	37591	TRUE	0.7	-0.0773245270831466	FALSE
ENSG00000204569	GAGACTGGTGCGACCCCTAA	chr6:30483757-30483993	72	37552	TRUE	0.7	-0.0655353010190481	FALSE
ENSG00000204569	GATGAGAGGGGCCTGAATGC	chr6:30529488-30530455	64	37560	TRUE	0.7	0.0652004205023252	FALSE
ENSG00000204569	CAAAGCTTCTCAAATGCAGC	chr6:30541492-30542052	34	37590	TRUE	0.7	-0.119652582933028	FALSE
ENSG00000204569	CAATCTAGGAGTCTAGCTGC	chr6:30544696-30545170	38	37586	TRUE	0.7	-0.0854556832662282	FALSE
ENSG00000204569	GATCTCTGGTTTATTAATGC	chr6:30842041-30842500	46	37578	TRUE	0.7	0.0623824038877593	FALSE
ENSG00000204569	GTGTAGCCTGGAATCAGTCT	chr6:30843326-30843522	63	37561	TRUE	0.7	0.032682350356696	FALSE
ENSG00000204569	ACATTGAAGCCAGCCGCAGC	chr6:30880617-30881325	63	37561	TRUE	0.7	-0.0500629599518098	FALSE
ENSG00000204569	AAAGCTGAGAAGCGGAAATT	chr6:30922506-30923027	70	37554	TRUE	0.7	-0.0479330918453313	FALSE
ENSG00000204569	GTGGTGAATGGCGATGACTG	chr6:30942337-30943208	89	37535	TRUE	0.7	0.0623402235911177	FALSE
ENSG00000204569	CAGCCTGAGTTTAGTAGTTC	chr6:30961427-30961676	92	37532	TRUE	0.7	0.0437640607656918	FALSE
ENSG00000204569	CAAAACTTCATGAAACACTA	chr6:30974571-30974809	41	37583	TRUE	0.7	0.0694932673488634	FALSE
ENSG00000204569	ACTGCTGTCGAGGCCTGCTG	chr6:31072588-31072809	132	37492	TRUE	0.7	-0.0335219841828515	FALSE
ENSG00000204569	CTGTGGGGCTTATCTTACAT	chr6:31227161-31227587	67	37557	TRUE	0.7	0.065098058266981	FALSE
ENSG00000204569	ACTTCAGCTAGATCAAGTGG	chr6:31386778-31387564	63	37561	TRUE	0.7	0.0599008986487153	FALSE
ENSG00000204569	AGCACCCAGTGCCTAGACCT	chr6:31517213-31517602	64	37560	TRUE	0.7	-0.0914622171477376	FALSE
ENSG00000204569	ACTCGTTCCTCGCGCATCCA	chr6:31541111-31542661	78	37546	TRUE	0.7	-0.0291845811914872	FALSE
ENSG00000204569	CCTAAACCTGAGTTCATCTC	chr6:31558756-31559619	28	37596	TRUE	0.7	-0.0902551773255245	FALSE
ENSG00000204569	CTGACCAGTTCATCGCTGAA	chr6:31639340-31639728	64	37560	TRUE	0.7	-0.0640741919113407	FALSE
ENSG00000204569	TTGAACTGTAACATCCTGTA	chr6:31737959-31738266	127	37497	TRUE	0.7	-0.0595906098501253	FALSE
ENSG00000204569	TCAGTAACCTGAGTCGCTAC	chr6:31739907-31743157	64	37560	TRUE	0.7	0.0757453087507163	FALSE
ENSG00000204569	CATTGGCTCATCAACCTAAC	chr6:31821432-31823431	54	37570	TRUE	0.7	0.058693536442272	FALSE
ENSG00000204569	ATAACAAACTTTCCACTCTA	chr6:31852624-31853075	65	37559	TRUE	0.7	-0.0414458467770601	FALSE
ENSG00000204569	CCTCCTAGAGTAGATAGAGT	chr6:31855366-31855668	48	37576	TRUE	0.7	-0.0924260743431894	FALSE
ENSG00000204569	TAAACATAACTTGTGTGCAC	chr6:31908818-31909158	50	37574	TRUE	0.7	-0.0850577201666601	FALSE
ENSG00000204569	TGGCATTTATACCCCACGGC	chr6:31928642-31929979	37	37587	TRUE	0.7	-0.0854508680461558	FALSE
ENSG00000204569	CAAGCTGGCTTGCTATAGCC	chr6:32044972-32047303	36	37588	TRUE	0.7	-0.0662789276623414	FALSE
ENSG00000204569	GCATCAAAGAGCCGAGTTAC	chr6:32063032-32065131	46	37578	TRUE	0.7	0.0419677452754182	FALSE
ENSG00000204569	CGCACACGCCATCCTCGCAA	chr6:32095446-32097270	72	37552	TRUE	0.7	0.0780028746713414	FALSE
ENSG00000204569	GAGATGACGCATCTGTTGCT	chr6:32439511-32440091	73	37551	TRUE	0.7	-0.0764169084723511	FALSE
ENSG00000204569	AGCTCCCCACTGGCTTTGTC	chr6:32589565-32590024	79	37545	TRUE	0.7	0.0440411141636777	FALSE
ENSG00000204569	GGCAGAGGCAATGCAACTGC	chr6:32807243-32807426	48	37576	TRUE	0.7	0.0711063724900974	FALSE
ENSG00000204569	AGGCTTTGGGACCACAATTA	chr6:33014769-33015436	80	37544	TRUE	0.7	0.0764660189439511	FALSE
ENSG00000204574	TAAAGTCCCACGCACCCCGC	chr6:29723163-29724697	124	75710	TRUE	0.7	-0.045209315139386	FALSE
ENSG00000204574	TTGATCTGATCCTCCTCATA	chr6:29759411-29759982	109	75725	TRUE	0.7	-0.0165743905809443	FALSE
ENSG00000204574	TCCTAACTAGAGATCCTATC	chr6:29812946-29813558	111	75723	TRUE	0.7	0.0251927333957815	FALSE
ENSG00000204574	CTTCCGGCCCAACTGGCAGC	chr6:30160564-30160874	105	75729	TRUE	0.7	-0.0477837881002818	FALSE
ENSG00000204574	GTGGGAGGTCATCATCAGTG	chr6:30288810-30289200	270	75564	TRUE	0.7	-0.0155920802012557	FALSE
ENSG00000204574	ACCCATAGCATGCGATATTC	chr6:30507742-30508763	107	75727	TRUE	0.7	0.024812103542271	FALSE
ENSG00000204574	TGGCTTGGACATTATTAATC	chr6:30507742-30508763	110	75724	TRUE	0.7	-0.0309781717654656	FALSE
ENSG00000204574	CGGGGACCGAGGTACCCGAG	chr6:30646848-30648070	109	75725	TRUE	0.7	0.0288696833795408	FALSE
ENSG00000204574	TGCAGAGAGCTCCAGCGCAA	chr6:30720841-30721102	100	75734	TRUE	0.7	0.00141480861607057	FALSE
ENSG00000204574	CACTGGTGTCCAGCGGCAGT	chr6:30730066-30731526	130	75704	TRUE	0.7	-0.0238287277074609	FALSE
ENSG00000204574	GTTCCCAGGCAGGAGAGGAT	chr6:30842041-30842500	103	75731	TRUE	0.7	0.0277202923224351	FALSE
ENSG00000204574	CACTGTTAGGTATCATTTCC	chr6:30966261-30966461	75	75759	TRUE	0.7	0.0118760954493431	FALSE
ENSG00000204574	CACCCTCTCAGCAGATGGCA	chr6:31121455-31121665	137	75697	TRUE	0.7	-0.0234976153193935	FALSE
ENSG00000204574	CTGCACCCTGTATGAGGCTC	chr6:31133357-31133579	80	75754	TRUE	0.7	-0.0247943675032807	FALSE
ENSG00000204574	GCGTACCGGGAGGCTCCCAT	chr6:31180432-31187807	152	75682	TRUE	0.7	-0.0260293787425372	FALSE
ENSG00000204574	GGTGCCCTCTGGTGTCCATG	chr6:31192567-31192812	175	75659	TRUE	0.7	0.0417678592396316	FALSE
ENSG00000204574	ACCTAGTGGCAGTGATTGGA	chr6:31396975-31397224	106	75728	TRUE	0.7	-0.00972480633898876	FALSE
ENSG00000204574	TCCCACAGCGCCACTGGTGG	chr6:31475434-31475678	138	75696	TRUE	0.7	0.017779983811427	FALSE
ENSG00000204574	TTGCATGGCCCTGCATGACC	chr6:31567593-31567936	139	75695	TRUE	0.7	0.00794602062617589	FALSE
ENSG00000204574	TGATGTGAAACCTGCCAGAT	chr6:31570582-31572581	142	75692	TRUE	0.7	-0.0439954940727074	FALSE
ENSG00000204574	AGCCAGGGGCAATAGTGGAC	chr6:31589309-31589721	104	75730	TRUE	0.7	-0.0411102816634905	FALSE
ENSG00000204574	AATGCCTACGCTGCGTGGTG	chr6:31618257-31620457	95	75739	TRUE	0.7	-0.0354433423444602	FALSE
ENSG00000204574	GCGCGTCGGGACCCAAGCGT	chr6:31680584-31681602	145	75689	TRUE	0.7	0.00899370377092801	FALSE
ENSG00000204574	CTGACTCTCACGCCACAGTA	chr6:31762763-31764032	150	75684	TRUE	0.7	0.0122419532976799	FALSE
ENSG00000204574	AGGAGTCACCCAGCCAAAGG	chr6:31764314-31764571	142	75692	TRUE	0.7	0.0483023197058148	FALSE
ENSG00000204574	AGGAAGCTAAATGATCAGAT	chr6:31791353-31791641	143	75691	TRUE	0.7	-0.0270857805981515	FALSE
ENSG00000204574	GGGGCAAGCGGTCCGGATAA	chr6:31814206-31817021	154	75680	TRUE	0.7	-0.00558846185938755	FALSE
ENSG00000204574	CCCTATGAGGGACCTTCTCG	chr6:31877029-31879215	98	75736	TRUE	0.7	-0.055431489263932	FALSE
ENSG00000204574	CTGTCCCCTATTAATGGACG	chr6:31919609-31920093	130	75704	TRUE	0.7	0.00378017419395915	FALSE
ENSG00000204574	CAGAACGTGAATATCTCGGG	chr6:31927370-31928524	239	75595	TRUE	0.7	-0.00957242449571005	FALSE
ENSG00000204574	TATTACGAGATGGGTTTCTC	chr6:31982300-31983140	67	75767	TRUE	0.7	0.0242213220033314	FALSE
ENSG00000204574	CACGTCAGTCACAGACAGCT	chr6:32011727-32012212	105	75729	TRUE	0.7	0.030378028757255	FALSE
ENSG00000204574	CCTCAGGCTCAGCTGTGTAG	chr6:32071855-32072285	202	75632	TRUE	0.7	0.00638484168590914	FALSE
ENSG00000204574	GCCTGCCACGAAGCCCGTAG	chr6:32081168-32081577	141	75693	TRUE	0.7	0.0118430053127452	FALSE
ENSG00000204574	ACCCTTTGGAAACCATATAT	chr6:32195086-32195317	210	75624	TRUE	0.7	0.00622001383736137	FALSE
ENSG00000204574	CCCAGAGCCCCAGGTGTATT	chr6:32402860-32403151	115	75719	TRUE	0.7	0.0176987405266291	FALSE
ENSG00000204574	CACACACACGCGAGTGTAAA	chr6:32413296-32413959	84	75750	TRUE	0.7	0.0241926598810229	FALSE
ENSG00000204574	AAAGCTGACAGTGACACTGA	chr6:32530041-32530840	127	75707	TRUE	0.7	-0.00354073124203769	FALSE
ENSG00000204574	CTCTTAGTACTTAGTATTGG	chr6:32609751-32610407	72	75762	TRUE	0.7	0.0471147278552073	FALSE
ENSG00000204574	AATATACCCGCCGCGTGTAG	chr6:32843667-32845108	180	75654	TRUE	0.7	0.0306758807791265	FALSE
ENSG00000204574	AAATGAATGAATTTCCACTA	chr6:32885752-32886155	82	75752	TRUE	0.7	0.0793672325700907	FALSE
ENSG00000204574	GGCCTGGCTGAACGTCAATC	chr6:32893821-32895308	118	75716	TRUE	0.7	-0.0142120288727181	FALSE
ENSG00000204574	GCACTAGGGACAATCATGTT	chr6:32984455-32985094	108	75726	TRUE	0.7	0.0372027126219803	FALSE
ENSG00000204574	AGGCTTTGGGACCACAATTA	chr6:33014769-33015436	164	75670	TRUE	0.7	-0.00696592756476688	FALSE
ENSG00000204574	TGCAGACACAACTACGAGCT	chr6:33080171-33081452	121	75713	TRUE	0.7	-0.0508570660739065	FALSE
ENSG00000204574	CCTCGGCGCTGCCGGATGAG	chr6:33116430-33118817	85	75749	TRUE	0.7	0.0718027934328265	FALSE
ENSG00000204574	TATTCAGCTGACCCGGTGCG	chr6:33161357-33162470	134	75700	TRUE	0.7	0.0149769978821461	FALSE
ENSG00000204574	CCATGCAGCAAGGCGCCGTC	chr6:33192035-33193499	117	75717	TRUE	0.7	-0.049983501510384	FALSE
ENSG00000204576	ATAATAATAACAATCATCGG	chr3:181711915-181712221	40	34202	TRUE	0.7	-0.0830191449197852	FALSE
ENSG00000204576	AGACTCAAGAGGACCGCCTT	chr6:30127137-30128131	77	34165	TRUE	0.7	0.0603798095776452	FALSE
ENSG00000204576	CTTCCGGAGGTGAAGCGAAA	chr6:30130716-30131520	29	34213	TRUE	0.7	-0.106911561600279	FALSE
ENSG00000204576	TCTACTTGGTGTAGAATGTA	chr6:30288810-30289200	52	34190	TRUE	0.7	-0.0680324197673283	FALSE
ENSG00000204576	GGGTCAAAGACTCACTTAGC	chr6:30396705-30398221	56	34186	TRUE	0.7	-0.0535166463119492	FALSE
ENSG00000204576	ATTCACGTATGCTTGTGACC	chr6:30515789-30516822	56	34186	TRUE	0.7	0.0818446524950017	FALSE
ENSG00000204576	ACCTTAGCCAGGTTAGTGTT	chr6:30598724-30599913	48	34194	TRUE	0.7	0.0627071710330264	FALSE
ENSG00000204576	CATCCTCTTCGTCGTCGGGT	chr6:30678987-30679540	67	34175	TRUE	0.7	0.0584767713126674	FALSE
ENSG00000204576	GAAGACGTTTCTGGAGGCTT	chr6:30724917-30725281	40	34202	TRUE	0.7	-0.0673938759049366	FALSE
ENSG00000204576	AGGAAAACGCCAGGGTTGCA	chr6:30779094-30779523	37	34205	TRUE	0.7	0.0709711774175596	FALSE
ENSG00000204576	GATCCCACCGGCCTGCTTGC	chr6:30793355-30794059	69	34173	TRUE	0.7	-0.0496794373402999	FALSE
ENSG00000204576	AGCTGGGCTCTGCTAGTGGT	chr6:30834361-30835150	53	34189	TRUE	0.7	0.0599749190615365	FALSE
ENSG00000204576	CCCCTCACCAAGAGAGTTAC	chr6:30834361-30835150	60	34182	TRUE	0.7	-0.0692072318075782	FALSE
ENSG00000204576	AGGCAGCCTCAACATATCGG	chr6:30915349-30915863	120	34122	TRUE	0.7	0.047520872302474	FALSE
ENSG00000204576	CTGGGAGAGCTGCAAGACGA	chr6:31001216-31001927	67	34175	TRUE	0.7	0.0517227078718596	FALSE
ENSG00000204576	TTCCTGCACGTCCTCTGAGG	chr6:31008274-31008455	117	34125	TRUE	0.7	0.0465346889054357	FALSE
ENSG00000204576	GCCTAAGCATGTCTGTAGCA	chr6:31057464-31057857	62	34180	TRUE	0.7	-0.0560578799591157	FALSE
ENSG00000204576	AGATTGAGCGCCACTTCTGA	chr6:31068850-31069378	64	34178	TRUE	0.7	0.0699001922344692	FALSE
ENSG00000204576	TCTCGCAGAGGGCCACTACC	chr6:31068850-31069378	132	34110	TRUE	0.7	0.0274745712707409	FALSE
ENSG00000204576	TGCATCTAAAGCTCCGTTGC	chr6:31068850-31069378	36	34206	TRUE	0.7	0.0922158964287481	FALSE
ENSG00000204576	TCCCATTCCTCATTCACCGT	chr6:31114273-31115546	67	34175	TRUE	0.7	0.0166864284141668	FALSE
ENSG00000204576	CTTCCAACTGCTGCGCATAG	chr6:31159254-31159656	106	34136	TRUE	0.7	0.0504111634374952	FALSE
ENSG00000204576	GCAGCCACTTCCCCCGGTGC	chr6:31498750-31499105	51	34191	TRUE	0.7	-0.0572313680075288	FALSE
ENSG00000204576	AGACGGAAGAAGACTATCGT	chr6:31546358-31547231	52	34190	TRUE	0.7	-0.0844381762315596	FALSE
ENSG00000204576	TCCACCTACCCACTGTTTCA	chr6:31560306-31560752	66	34176	TRUE	0.7	0.0343221465443725	FALSE
ENSG00000204576	CAGAATTTACACGACGAATG	chr6:31619900-31621361	77	34165	TRUE	0.7	-0.0565794776187126	FALSE
ENSG00000204576	TTTCCTCATTAAACGAGGGG	chr6:31638882-31641381	34	34208	TRUE	0.7	-0.0867182683156998	FALSE
ENSG00000204576	GAGGAGCTGTCCACCCGTCT	chr6:31659583-31660191	84	34158	TRUE	0.7	0.0621427460504148	FALSE
ENSG00000204576	CCAGGTCGATGAGACGGCGT	chr6:31682877-31683871	50	34192	TRUE	0.7	-0.0800461320818905	FALSE
ENSG00000204576	TTCCTTGGAAGATTACCAGC	chr6:31690204-31691207	52	34190	TRUE	0.7	0.0862848711905402	FALSE
ENSG00000204576	TGGGGAGACGTGCGTGCCAA	chr6:31734684-31735403	52	34190	TRUE	0.7	0.0446930686086912	FALSE
ENSG00000204576	GATGCCACCAAGTGTTAAGT	chr6:31762763-31764032	67	34175	TRUE	0.7	0.0715799683909228	FALSE
ENSG00000204576	TGGAACGTCGAGTTGTTCCG	chr6:32127536-32128582	75	34167	TRUE	0.7	0.0497923826417032	FALSE
ENSG00000204576	AATGCTGAGGCCTAGCATGC	chr6:32188316-32188540	83	34159	TRUE	0.7	-0.0630272249426508	FALSE
ENSG00000204576	CCCGTGGCTGCCTTGAGTCA	chr6:32394801-32394975	47	34195	TRUE	0.7	-0.0590793362114455	FALSE
ENSG00000204576	GTTGGCAAACCTTGCTGTAA	chr6:32475226-32476196	52	34190	TRUE	0.7	-0.0923546440928427	FALSE
ENSG00000204576	ACAGCGATTTATACTCTTAA	chr6:32816993-32817234	37	34205	TRUE	0.7	0.0673263387261449	FALSE
ENSG00000204576	TACACTTACTCCAGTCCCGA	chr6:32937142-32937447	110	34132	TRUE	0.7	-0.0452398608818706	FALSE
ENSG00000204576	GCAGACAAGATGTACCTCAC	chr6:32984036-32984375	57	34185	TRUE	0.7	-0.0675196519836849	FALSE
ENSG00000204576	CCTCCAGCATGGCTTGCCGA	chr6:32984455-32985094	52	34190	TRUE	0.7	0.0464636878874312	FALSE
ENSG00000204576	CCAGGTCTCAAGAGCGGTGT	chr6:32999970-33000394	42	34200	TRUE	0.7	-0.0502125109900557	FALSE
ENSG00000204576	CTGGGAACCATGAAATCAGG	chr6:33082767-33083042	62	34180	TRUE	0.7	-0.089446171147416	FALSE
ENSG00000204580	GTTGCCTGCATAATAACATG	chr12:7789365-7789670	63	34749	TRUE	0.7	-0.035171563397526	FALSE
ENSG00000204580	CGGGTCCAAGATCGACCCCG	chr6:30006570-30007933	67	34745	TRUE	0.7	-0.0322187819639427	FALSE
ENSG00000204580	CGAGTTTCTTCCCTGGTCGA	chr6:30259125-30260790	60	34752	TRUE	0.7	0.0652756723242265	FALSE
ENSG00000204580	CGATCCCGGCACTACGATCC	chr6:30259125-30260790	43	34769	TRUE	0.7	0.0982537304371133	FALSE
ENSG00000204580	GGGAGGTCACAGAGAACTCT	chr6:30319613-30319898	55	34757	TRUE	0.7	0.0593803271200042	FALSE
ENSG00000204580	TACTGTGCATCTAGTCACGT	chr6:30446257-30448256	52	34760	TRUE	0.7	0.0643193934661795	FALSE
ENSG00000204580	CACCAGTCTCAAGAAAAATC	chr6:30483757-30483993	45	34767	TRUE	0.7	-0.0957339189234763	FALSE
ENSG00000204580	TCTCCGAGTGCAAGACGGGC	chr6:30646848-30648070	53	34759	TRUE	0.7	-0.0580890660528411	FALSE
ENSG00000204580	CTTCCTCTTCCTGCTGTCTC	chr6:30684704-30684912	56	34756	TRUE	0.7	-0.0774183108772978	FALSE
ENSG00000204580	GGGCACCTTCTCTTCTAACT	chr6:30707151-30707854	51	34761	TRUE	0.7	0.0581877765585712	FALSE
ENSG00000204580	GGCCCTAAGTACCCCGCAGG	chr6:30720841-30721102	39	34773	TRUE	0.7	-0.0576186253182904	FALSE
ENSG00000204580	ACTGTGCTGAGTAACTCCCC	chr6:30768976-30769922	61	34751	TRUE	0.7	-0.08102161545995	FALSE
ENSG00000204580	GGAATACTTCACAGGCTCCG	chr6:30768976-30769922	44	34768	TRUE	0.7	-0.0590028709038072	FALSE
ENSG00000204580	GCTGGTATTACCTAAGTGCG	chr6:30844980-30845510	76	34736	TRUE	0.7	-0.0838514146476131	FALSE
ENSG00000204580	AGCAATCCTCCCTGCCGACA	chr6:31057464-31057857	90	34722	TRUE	0.7	-0.0646810284721401	FALSE
ENSG00000204580	ATCTCTGGTTCCGGGAGCTA	chr6:31079616-31080107	53	34759	TRUE	0.7	0.0792841401368919	FALSE
ENSG00000204580	GGCAATGGTGTCTGTGGAAG	chr6:31170419-31170828	72	34740	TRUE	0.7	0.0744153399739979	FALSE
ENSG00000204580	TAATGTCCAGTCATCATGCT	chr6:31204790-31205139	55	34757	TRUE	0.7	0.0558254216347596	FALSE
ENSG00000204580	CAAGGAATCCTGCTCAGCGG	chr6:31210029-31210432	68	34744	TRUE	0.7	0.0644660161318238	FALSE
ENSG00000204580	AATCAGCGTCTCCGCAGTCC	chr6:31270985-31272710	60	34752	TRUE	0.7	0.0630604264331662	FALSE
ENSG00000204580	GGTCACAGGCTTGGGTTGTG	chr6:31414179-31414776	57	34755	TRUE	0.7	0.083978692636911	FALSE
ENSG00000204580	ATTGTCTTCATGCCGTGCCA	chr6:31416045-31417027	74	34738	TRUE	0.7	-0.068415398919137	FALSE
ENSG00000204580	CCGCCCTCTCCACTCATGAT	chr6:31497782-31499781	67	34745	TRUE	0.7	-0.0797467703319766	FALSE
ENSG00000204580	GTGCTCACTTCACTCTTCTA	chr6:31517213-31517602	50	34762	TRUE	0.7	0.0463229135091233	FALSE
ENSG00000204580	TGAAGCCTGTAGTCCCCACT	chr6:31658396-31658559	69	34743	TRUE	0.7	0.0659168416812034	FALSE
ENSG00000204580	ACAGGTTCGTCGGGGTTTAT	chr6:31665807-31669106	44	34768	TRUE	0.7	-0.0757635040448333	FALSE
ENSG00000204580	CTGGCCACTTTGTACACTGA	chr6:31745203-31745428	121	34691	TRUE	0.7	0.0501980994573287	FALSE
ENSG00000204580	TCAGTGTACAAAGTGGCCAG	chr6:31745203-31745428	128	34684	TRUE	0.7	0.0258633066309357	FALSE
ENSG00000204580	ATGGACCAACGTTACTCCAC	chr6:31870397-31871573	45	34767	TRUE	0.7	-0.0794013094837746	FALSE
ENSG00000204580	TGAGTCCCTTAGGGCCATAG	chr6:31877029-31879215	68	34744	TRUE	0.7	-0.0638655683379459	FALSE
ENSG00000204580	AGCACAGTCAGGTACTCCGT	chr6:31896953-31898663	42	34770	TRUE	0.7	-0.0608609739189546	FALSE
ENSG00000204580	AAGTGGTGAAGGCCTAAATT	chr6:31972971-31973326	87	34725	TRUE	0.7	0.0583416781794407	FALSE
ENSG00000204580	CGAGACTTTGGTATTGCCCC	chr6:32063032-32065131	50	34762	TRUE	0.7	0.0648035770372848	FALSE
ENSG00000204580	CTGGGCCCCTTGCGTCGTCG	chr6:32085866-32086089	74	34738	TRUE	0.7	0.0621580877978661	FALSE
ENSG00000204580	GCCAAGCGCATGCGCCAAAC	chr6:32127536-32128582	76	34736	TRUE	0.7	-0.0809872751830163	FALSE
ENSG00000204580	GAACGGAACTGTCCCCATAG	chr6:32162807-32166231	63	34749	TRUE	0.7	-0.0764872360473946	FALSE
ENSG00000204580	CCCCCCCAGCTATGGACGAA	chr6:32189659-32190569	34	34778	TRUE	0.7	-0.082011444299935	FALSE
ENSG00000204580	ACCGTCCGTGCGCGCGGGAA	chr6:32195422-32196819	94	34718	TRUE	0.7	-0.0840875868081142	FALSE
ENSG00000204580	CGTGTGGCCAAACCCTAACA	chr6:32244547-32245969	77	34735	TRUE	0.7	-0.0626672557557554	FALSE
ENSG00000204580	AAAAGAAATGATCTGTACGA	chr6:32473155-32474197	44	34768	TRUE	0.7	-0.0665647698906902	FALSE
ENSG00000204580	ACGCGAGGCACAGGGGATAT	chr6:32483958-32484937	88	34724	TRUE	0.7	-0.0532515530889918	FALSE
ENSG00000204580	CCCATCCCCAGGTGGCAGTC	chr6:33029981-33030179	63	34749	TRUE	0.7	0.0587007294599576	FALSE
ENSG00000204580	CCATGCAGCAAGGCGCCGTC	chr6:33192035-33193499	54	34758	TRUE	0.7	-0.0748762602685005	FALSE
ENSG00000204580	TCTCTTTCCCTTGCACGCTC	chr6:33199885-33200000	24	34788	TRUE	0.7	0.085179030550312	FALSE
ENSG00000204590	AGGATGTCTGTCTGCGACGT	chr6:29791892-29793373	18	11579	TRUE	0.7	-0.125967614748272	FALSE
ENSG00000204590	GGGCCGCCCGGTGAGTATCC	chr6:29827334-29828897	11	11586	TRUE	0.7	-0.193192004008345	FALSE
ENSG00000204590	CATCTATAGCTGAACAACTG	chr6:30037221-30037673	16	11581	TRUE	0.7	-0.179659409309898	FALSE
ENSG00000204590	CAGGCATCTATCTCTGAATG	chr6:30152089-30152261	20	11577	TRUE	0.7	-0.180154898133084	FALSE
ENSG00000204590	GGGCTAGGCTGATCACCCAG	chr6:30162341-30162709	20	11577	TRUE	0.7	-0.118122992631967	FALSE
ENSG00000204590	TATCCTCCCTGCACGGGAAT	chr6:30169716-30170337	28	11569	TRUE	0.7	0.0896062527944737	FALSE
ENSG00000204590	TTGAAGACTCTTCACCCCCT	chr6:30169716-30170337	23	11574	TRUE	0.7	0.0663665162987281	FALSE
ENSG00000204590	TGCACTAAAGGGGTTTCATT	chr6:30446257-30448256	21	11576	TRUE	0.7	-0.140797774683023	FALSE
ENSG00000204590	GTCCTGGGCGTACGTCAAGA	chr6:30616759-30618138	22	11575	TRUE	0.7	-0.169039437371362	FALSE
ENSG00000204590	CATGAGTCAGCGGAGGAGTA	chr6:30631690-30632204	12	11585	TRUE	0.7	-0.163739419420149	FALSE
ENSG00000204590	GATCCTTGACCTTGGAGTGG	chr6:30652776-30653012	44	11553	TRUE	0.7	0.0499104210964485	FALSE
ENSG00000204590	CAGTTCACACAGAGCCAATG	chr6:30708107-30708404	19	11578	TRUE	0.7	-0.182408330455538	FALSE
ENSG00000204590	GACTAACTCTTAACACCTCT	chr6:30767368-30767935	18	11579	TRUE	0.7	0.0997791701068058	FALSE
ENSG00000204590	AAGTACTCATCGCCATACTT	chr6:30812806-30815582	20	11577	TRUE	0.7	0.0650598743992603	FALSE
ENSG00000204590	GTGAGGACACGCTAGTGCCT	chr6:30844084-30844576	31	11566	TRUE	0.7	0.0909713355133661	FALSE
ENSG00000204590	AGTCCTCCCACCCTCCGTCG	chr6:30847422-30848551	23	11574	TRUE	0.7	-0.139813092762581	FALSE
ENSG00000204590	TAATGAAGACACACGTAGGG	chr6:30847422-30848551	16	11581	TRUE	0.7	-0.157512962142664	FALSE
ENSG00000204590	GGGTCCAAGTTAGCAAGATG	chr6:30855845-30856055	35	11562	TRUE	0.7	0.074870751293028	FALSE
ENSG00000204590	GCTGAAGGGTTCTCCCGAGA	chr6:30935143-30935338	21	11576	TRUE	0.7	0.104811543314903	FALSE
ENSG00000204590	AGAGGCTGCAACAATAGTTG	chr6:30964039-30964778	21	11576	TRUE	0.7	0.0634617828214057	FALSE
ENSG00000204590	TCCGCGGTAAGAGTTGTCAT	chr6:31115782-31118256	25	11572	TRUE	0.7	-0.134175439747694	FALSE
ENSG00000204590	GAGCCAAGGTAGCGGCTCTC	chr6:31127937-31128440	14	11583	TRUE	0.7	-0.147803145840979	FALSE
ENSG00000204590	GCCACGAGAGCTCATCACCT	chr6:31133357-31133579	27	11570	TRUE	0.7	0.0813703128968801	FALSE
ENSG00000204590	GCCCTCTGCAAGTTACAGAT	chr6:31216413-31216739	26	11571	TRUE	0.7	-0.131943817630254	FALSE
ENSG00000204590	GTCCGGTGGGCCCAGGTTTC	chr6:31560306-31560752	17	11580	TRUE	0.7	0.0782826589200232	FALSE
ENSG00000204590	GGATCGTCTAGGAATTGCTA	chr6:31613382-31615931	21	11576	TRUE	0.7	-0.17786455731572	FALSE
ENSG00000204590	AACCAGTTGACCTCGCTCAC	chr6:31637209-31638951	23	11574	TRUE	0.7	0.106354543677861	FALSE
ENSG00000204590	ACATCACAAGGTCTTTAGCG	chr6:31690757-31692756	24	11573	TRUE	0.7	-0.114357484733466	FALSE
ENSG00000204590	AACGGCTCCCCAGTCCGCGC	chr6:31702534-31703582	22	11575	TRUE	0.7	0.119692676112628	FALSE
ENSG00000204590	GCTGCCCTCTAATTAGCAAG	chr6:31734684-31735403	18	11579	TRUE	0.7	0.127245926352209	FALSE
ENSG00000204590	TGGAAACCTTTGCTAGCCTC	chr6:31749537-31749955	11	11586	TRUE	0.7	0.145375939822979	FALSE
ENSG00000204590	CATTTCCTGTAGGCCTTTAT	chr6:31770470-31770715	19	11578	TRUE	0.7	0.0888583342128353	FALSE
ENSG00000204590	CTAGCCAGACCACACTTACC	chr6:31772888-31773174	16	11581	TRUE	0.7	-0.182467009116066	FALSE
ENSG00000204590	TAATTGCCAATTGCCGGGAC	chr6:31888461-31889457	15	11582	TRUE	0.7	-0.219008125434613	FALSE
ENSG00000204590	GCGCCACCGACGTGTAAGTC	chr6:32087237-32088177	12	11585	TRUE	0.7	-0.25827796790745	FALSE
ENSG00000204590	GTCACCACATATTCTACGCC	chr6:32087832-32091781	15	11582	TRUE	0.7	-0.1581641956203	FALSE
ENSG00000204590	CACTGTCAGCTTTGCCATGT	chr6:32530041-32530840	34	11563	TRUE	0.7	0.0983845177869722	FALSE
ENSG00000204590	TGAAATGTCAGTCTTTCTCT	chr6:32800117-32800295	16	11581	TRUE	0.7	0.121242950645525	FALSE
ENSG00000204590	CCCTTTATATATAGGCGGGG	chr6:32971492-32972732	14	11583	TRUE	0.7	0.0792501734701645	FALSE
ENSG00000204590	TGCTCAAGCCCCAGTTTAGC	chr6:32981697-32982715	20	11577	TRUE	0.7	0.0937548985430201	FALSE
ENSG00000204590	GCCCTCTCATCCCTTCCAGT	chr6:33069402-33069630	27	11570	TRUE	0.7	-0.118761879604425	FALSE
ENSG00000204590	GAGGTCACTGATGTGGCTCC	chr6:33082767-33083042	17	11580	TRUE	0.7	-0.185481536466098	FALSE
ENSG00000204590	CTTGGGAAAGACGCTTACCT	chr6:33091862-33092619	18	11579	TRUE	0.7	-0.145396956348872	FALSE
ENSG00000204590	GAAAAGGGGCGTCGTGTCGG	chr6:33116430-33118817	23	11574	TRUE	0.7	-0.122453773202632	FALSE
ENSG00000204590	TATTCAGCTGACCCGGTGCG	chr6:33161357-33162470	16	11581	TRUE	0.7	-0.140597994679341	FALSE
ENSG00000204592	AGCGCGCAGACATCAACAGC	chr6:30171513-30172632	44	25024	TRUE	0.7	0.0454264031465192	FALSE
ENSG00000204592	CTGAGATGGAGTAGCTCCAT	chr6:30360164-30360578	49	25019	TRUE	0.7	0.0995295717342068	FALSE
ENSG00000204592	AGGGTGTGGGTTCCGATGCC	chr6:30453099-30454130	38	25030	TRUE	0.7	0.118394057672369	FALSE
ENSG00000204592	AGGAAACACCTGTCGCGGGA	chr6:30481175-30482541	36	25032	TRUE	0.7	0.0624395498509349	FALSE
ENSG00000204592	AGTCAGCGGAGGAGTATGGT	chr6:30631690-30632204	38	25030	TRUE	0.7	0.0505249371832848	FALSE
ENSG00000204592	GCACCCAGTCCCTGAAGAAC	chr6:30682482-30683008	53	25015	TRUE	0.7	0.0966349654025036	FALSE
ENSG00000204592	GCACAGTCGTTGCTATGTAG	chr6:30961427-30961676	45	25023	TRUE	0.7	0.0995593187661465	FALSE
ENSG00000204592	CTGTTTGGAGAGGAGCTTGA	chr6:31044219-31044616	27	25041	TRUE	0.7	0.0606398470976248	FALSE
ENSG00000204592	TTTCTCTTACGTTCTTTAGT	chr6:31044219-31044616	30	25038	TRUE	0.7	-0.0538181959625241	FALSE
ENSG00000204592	CAGGATTAGCCAACTCGGGC	chr6:31058176-31058760	34	25034	TRUE	0.7	-0.0797521369910564	FALSE
ENSG00000204592	AATTCTCTTCTGTTATCCCT	chr6:31072588-31072809	38	25030	TRUE	0.7	-0.120306004902447	FALSE
ENSG00000204592	TCAGTCTCACCCCGGCCAGG	chr6:31111005-31111190	43	25025	TRUE	0.7	-0.0671914066202651	FALSE
ENSG00000204592	TATAGATGCACTCCACTCAC	chr6:31131382-31133381	40	25028	TRUE	0.7	0.0883225365978588	FALSE
ENSG00000204592	AACAGTGCATGCTGGGTACA	chr6:31176046-31176308	39	25029	TRUE	0.7	0.0508198494045889	FALSE
ENSG00000204592	GCCAACGCAAAAGGTAGATA	chr6:31210029-31210432	62	25006	TRUE	0.7	0.0629770348739112	FALSE
ENSG00000204592	TTGGTGTTGTAGTGAACCAC	chr6:31402804-31402980	31	25037	TRUE	0.7	-0.143062048839051	FALSE
ENSG00000204592	AGAGAGAGCATCGCCCAGAT	chr6:31491962-31492232	48	25020	TRUE	0.7	-0.0990112389205124	FALSE
ENSG00000204592	ACCCAGTCCTGCCAATCCAC	chr6:31522833-31523158	59	25009	TRUE	0.7	-0.0682848596957657	FALSE
ENSG00000204592	TCAGGTTGCAGAGTTAGGAC	chr6:31578384-31578819	28	25040	TRUE	0.7	0.082858046951777	FALSE
ENSG00000204592	CAGGCTCTCGGGGCTCGTCA	chr6:31639340-31639728	58	25010	TRUE	0.7	0.022751319088917	FALSE
ENSG00000204592	TCCCAAGACTAAGGACTCGG	chr6:31659583-31660191	66	25002	TRUE	0.7	-0.0764022133115014	FALSE
ENSG00000204592	CTCCATCCAATAAAGCGGGC	chr6:31660259-31661159	33	25035	TRUE	0.7	0.0881957218318978	FALSE
ENSG00000204592	GTAGATGACCCGGTCGGGAG	chr6:31682877-31683871	46	25022	TRUE	0.7	-0.103959964789433	FALSE
ENSG00000204592	ACATGGCTGGGTGGTCGAGC	chr6:31690204-31691207	21	25047	TRUE	0.7	-0.146859589438946	FALSE
ENSG00000204592	GAGCGGCCGCTGCAATCAGA	chr6:31734684-31735403	60	25008	TRUE	0.7	-0.0961105589309688	FALSE
ENSG00000204592	CGTGCACGACTCGCCCCACA	chr6:31739606-31740673	49	25019	TRUE	0.7	0.0781261684913446	FALSE
ENSG00000204592	GGCCCGGGCTTGACGTCACA	chr6:31776485-31778192	78	24990	TRUE	0.7	0.0698194645003011	FALSE
ENSG00000204592	CCCCATAGCGAGCGGCTATG	chr6:31794259-31796391	42	25026	TRUE	0.7	-0.104579412012602	FALSE
ENSG00000204592	TCGAAGCTTGCCCTTCCGAT	chr6:31862478-31864168	43	25025	TRUE	0.7	-0.126719512738412	FALSE
ENSG00000204592	TGGGACTTAACCTGACTAGA	chr6:31927370-31928524	59	25009	TRUE	0.7	0.0506221309939126	FALSE
ENSG00000204592	GATAAATCGGCTCACGGACA	chr6:31971319-31972880	44	25024	TRUE	0.7	-0.109397387556664	FALSE
ENSG00000204592	GCCTGTTTGGCGCATGCGCT	chr6:32127536-32128582	63	25005	TRUE	0.7	0.0703675988141688	FALSE
ENSG00000204592	CCGCCACATAACGCGGTACA	chr6:32166448-32169512	53	25015	TRUE	0.7	0.0526928908856195	FALSE
ENSG00000204592	ACAGCCCCACTCCTAGGCCG	chr6:32189659-32190569	37	25031	TRUE	0.7	0.0696774832013657	FALSE
ENSG00000204592	TCAGTAAGCGTGCCCCCGCA	chr6:32195422-32196819	55	25013	TRUE	0.7	-0.0964669932953537	FALSE
ENSG00000204592	AGACTCTTCTTCAAATGCGG	chr6:32413296-32413959	35	25033	TRUE	0.7	-0.0949630437376803	FALSE
ENSG00000204592	AGCTGTGCTGATGAGCGCTC	chr6:32439511-32440091	45	25023	TRUE	0.7	-0.0973563989717032	FALSE
ENSG00000204592	GTCTGAAACTGAAGGGCAAA	chr6:32885752-32886155	41	25027	TRUE	0.7	0.0667867172105262	FALSE
ENSG00000204592	GGGGAATGGACTCCACCCTA	chr6:32933624-32934051	47	25021	TRUE	0.7	0.0918639989425898	FALSE
ENSG00000204592	TGGTCTAAGACGCCTGGGCA	chr6:33197523-33197806	46	25022	TRUE	0.7	0.0529634377257084	FALSE
ENSG00000204592	ACAGGCAGATCCTGCGTCTT	chr6:33199885-33200000	46	25022	TRUE	0.7	0.0558569609058412	FALSE
ENSG00000204599	TCTGGGAATTCCGGGCGTTT	chr6:30060535-30062064	25	20752	TRUE	0.7	0.0978832381057768	FALSE
ENSG00000204599	GCAGGTAGGCACTCTTGTAC	chr6:30185925-30186543	19	20758	TRUE	0.7	0.12079926151051	FALSE
ENSG00000204599	CGGCATTCAGCTCGTGCACT	chr6:30214044-30214752	43	20734	TRUE	0.7	-0.0810052242089065	FALSE
ENSG00000204599	ACAAGACTGTTTAGACCCAC	chr6:30615799-30616364	30	20747	TRUE	0.7	0.109855850361158	FALSE
ENSG00000204599	ATAGTGGGAGGACTCCTGGC	chr6:30666373-30666625	44	20733	TRUE	0.7	-0.0953696626322591	FALSE
ENSG00000204599	GTGATGGTAAGACTGGTTAG	chr6:30700400-30700858	52	20725	TRUE	0.7	0.0719313242683208	FALSE
ENSG00000204599	GACTCCTCCAGAGTAGAGCT	chr6:30724917-30725281	33	20744	TRUE	0.7	-0.102987851463429	FALSE
ENSG00000204599	CTGGGTTCCTTGGAGCCTCC	chr6:30728282-30728481	27	20750	TRUE	0.7	-0.08849377947037	FALSE
ENSG00000204599	CACTTAAGTGCTAGACAGAT	chr6:30763624-30764557	24	20753	TRUE	0.7	-0.117800158449673	FALSE
ENSG00000204599	ACCTTATCAGCTACAATACT	chr6:30795771-30796496	28	20749	TRUE	0.7	-0.110382234358354	FALSE
ENSG00000204599	TTCATCCACTCCGAGATTCA	chr6:30821832-30824781	40	20737	TRUE	0.7	-0.0898220196860335	FALSE
ENSG00000204599	TAGCCAAGAGGCGCTCCAGC	chr6:30827960-30829342	25	20752	TRUE	0.7	0.11151032825691	FALSE
ENSG00000204599	GGAACCTTCTAGGCATGGCA	chr6:30838353-30838890	32	20745	TRUE	0.7	-0.105296558680511	FALSE
ENSG00000204599	GTGTGGTGGGGAGTGTCTAA	chr6:30839707-30840061	35	20742	TRUE	0.7	0.0668744729377333	FALSE
ENSG00000204599	TGCTAAGAGAGAACTCACGA	chr6:30847422-30848551	37	20740	TRUE	0.7	0.0823819236659549	FALSE
ENSG00000204599	AATAGAACACAGTCTGCTGC	chr6:30974571-30974809	23	20754	TRUE	0.7	-0.145708619372347	FALSE
ENSG00000204599	GGCTGTAGAAACGCTCCCCC	chr6:30974571-30974809	38	20739	TRUE	0.7	0.0849916029404905	FALSE
ENSG00000204599	TTCCTGCACGTCCTCTGAGG	chr6:31008274-31008455	79	20698	TRUE	0.7	0.059154299346738	FALSE
ENSG00000204599	AGGAAGGGCACAATACTGTT	chr6:31044219-31044616	44	20733	TRUE	0.7	-0.0720657723335958	FALSE
ENSG00000204599	GGGGCCCCTAGAGGGCCGTG	chr6:31111005-31111190	39	20738	TRUE	0.7	0.0530219790507147	FALSE
ENSG00000204599	TGAGGAGGATCCGTTCTAGG	chr6:31137292-31138485	53	20724	TRUE	0.7	-0.0447406961124099	FALSE
ENSG00000204599	GAATGTCGCCCTCCGTTGAA	chr6:31355791-31357656	41	20736	TRUE	0.7	0.0753725155826617	FALSE
ENSG00000204599	GGTCACAGCACTCGGCTTGC	chr6:31441481-31443034	28	20749	TRUE	0.7	-0.0829688982067605	FALSE
ENSG00000204599	GGGACCCCCCACCTTGCTCG	chr6:31508898-31509553	39	20738	TRUE	0.7	0.0789476919849885	FALSE
ENSG00000204599	GTGGACAAGACCCCAGTGTA	chr6:31558756-31559619	19	20758	TRUE	0.7	0.0959589669697152	FALSE
ENSG00000204599	AACTAAGTGGTCTCATTCTT	chr6:31563051-31563662	25	20752	TRUE	0.7	-0.111610399979056	FALSE
ENSG00000204599	CCTCTCTGGTACACGAGCGT	chr6:31580665-31581864	23	20754	TRUE	0.7	0.0788047933807741	FALSE
ENSG00000204599	TTGGTTTCCGGCGGCCCCAA	chr6:31659583-31660191	39	20738	TRUE	0.7	0.0396951457108061	FALSE
ENSG00000204599	CCCCCTTGCTAAGGTTGTCG	chr6:31710646-31710912	33	20744	TRUE	0.7	-0.108687125395613	FALSE
ENSG00000204599	AGGTACCTGTAAAAGCCAAA	chr6:31749537-31749955	38	20739	TRUE	0.7	-0.11592036373361	FALSE
ENSG00000204599	CGCATGTGCTTTCTAAAGTG	chr6:31750303-31751126	68	20709	TRUE	0.7	-0.0736691683419624	FALSE
ENSG00000204599	CATACTTGTCAGTGCAGGGC	chr6:31770470-31770715	23	20754	TRUE	0.7	0.0783029194756091	FALSE
ENSG00000204599	TCTCCATCCCACATGCCGTT	chr6:31928642-31929979	36	20741	TRUE	0.7	-0.0843270243195793	FALSE
ENSG00000204599	TCCTGCCTTCCAACGCCATG	chr6:31945771-31946245	56	20721	TRUE	0.7	-0.0782256241717445	FALSE
ENSG00000204599	GCGATAGTTCACGCTCTCGG	chr6:31958452-31959632	33	20744	TRUE	0.7	0.106536897564646	FALSE
ENSG00000204599	GGCGAATGCATTTGCGACAC	chr6:32095446-32097270	32	20745	TRUE	0.7	-0.063079662890809	FALSE
ENSG00000204599	TTGTCTGCAAGGGTGCAATT	chr6:32184448-32184654	38	20739	TRUE	0.7	0.0812341358525834	FALSE
ENSG00000204599	CCCACCGGGGTCTCCGCCAC	chr6:32189659-32190569	36	20741	TRUE	0.7	-0.126201418968422	FALSE
ENSG00000204599	CTCCATGGCACGTGGGGCTG	chr6:32394801-32394975	55	20722	TRUE	0.7	-0.0856266938362171	FALSE
ENSG00000204599	AAACAGTTGTCTTGTTAAGT	chr6:32473155-32474197	24	20753	TRUE	0.7	0.0953497577183162	FALSE
ENSG00000204599	GTTCAGGTTACTTCGTTTCA	chr6:32609751-32610407	29	20748	TRUE	0.7	-0.119277870267482	FALSE
ENSG00000204599	TCAGCTCTTCTATAATCGAG	chr6:32666396-32666894	35	20742	TRUE	0.7	0.0808519080229435	FALSE
ENSG00000204599	TTCAGTTACAAAGGGGCCAC	chr6:32866897-32867503	37	20740	TRUE	0.7	-0.0862771390539669	FALSE
ENSG00000204599	CGGGGAGAGCCGTAGTGCGC	chr6:32968139-32970511	21	20756	TRUE	0.7	-0.12762358193106	FALSE
ENSG00000204599	TCCTTCCTGTTTGTAAGGGG	chr6:32984036-32984375	36	20741	TRUE	0.7	-0.118019339512082	FALSE
ENSG00000204610	GCCCAGGGAGCCCCTTGTCT	chr6:29994672-29995484	4	2920	TRUE	0.7	-0.231883270475095	FALSE
ENSG00000204610	AGACTCAAGAGGACCGCCTT	chr6:30127137-30128131	8	2916	TRUE	0.7	-0.0951033695730841	FALSE
ENSG00000204610	TGCAGCGAGGTGGAGCTACG	chr6:30130716-30131520	4	2920	TRUE	0.7	-0.473469008594254	FALSE
ENSG00000204610	CCTCTACTGACAAAGCTTCA	chr6:30219237-30219674	8	2916	TRUE	0.7	0.434744781019264	FALSE
ENSG00000204610	GTACCTTCAGGATAAGGTGC	chr6:30238308-30239117	4	2920	TRUE	0.7	-0.117987351625955	FALSE
ENSG00000204610	TGTCTTCCAAGCGGCGTTGC	chr6:30614891-30615577	4	2920	TRUE	0.7	-0.580131870859999	FALSE
ENSG00000204610	AACGTCGCAGCACCAGGCCT	chr6:30646459-30646765	6	2918	TRUE	0.7	0.0106466759426005	FALSE
ENSG00000204610	ATCGCACACTGCCCATTCAG	chr6:30758826-30759331	7	2917	TRUE	0.7	-0.362903212736507	FALSE
ENSG00000204610	TACTGTCAGACCAACTAGGC	chr6:30768976-30769922	7	2917	TRUE	0.7	0.0159996486715377	FALSE
ENSG00000204610	GAGTTATGAGAGGTGTGGTT	chr6:30819960-30820556	6	2918	TRUE	0.7	-0.488033169905472	FALSE
ENSG00000204610	TGTCAGCCACAGGTGCAGTA	chr6:30875359-30875732	6	2918	TRUE	0.7	-0.493324209937756	FALSE
ENSG00000204610	CAGGCAGCCTCAACATATCG	chr6:30915349-30915863	15	2909	TRUE	0.7	0.0716966456060106	FALSE
ENSG00000204610	CAATTCACGACCCAGGTCGA	chr6:30922506-30923027	3	2921	TRUE	0.7	0.340456858436156	FALSE
ENSG00000204610	GAATTCCTGAGATTCCGATG	chr6:30942337-30943208	7	2917	TRUE	0.7	0.020729724907139	FALSE
ENSG00000204610	AGAGCATCAGGACACACGCC	chr6:31009816-31010085	5	2919	TRUE	0.7	-0.364678885639188	FALSE
ENSG00000204610	GCCATGTGCTGCTCTGCAGC	chr6:31009816-31010085	6	2918	TRUE	0.7	0.0125840212386441	FALSE
ENSG00000204610	CCCCTGTGGCTGCTCGACTC	chr6:31053801-31054266	3	2921	TRUE	0.7	-1.00111157903502	FALSE
ENSG00000204610	CTTTAATGACCTGCCCGAGT	chr6:31058176-31058760	3	2921	TRUE	0.7	0.876410031214703	FALSE
ENSG00000204610	TAGTGGCAATGACCGGGTAG	chr6:31068850-31069378	9	2915	TRUE	0.7	-0.464751660670183	FALSE
ENSG00000204610	CTTCCAACTGCTGCGCATAG	chr6:31159254-31159656	9	2915	TRUE	0.7	-0.39892016508959	FALSE
ENSG00000204610	GCGGCCTCGGTGTCAGTGTG	chr6:31268128-31268420	7	2917	TRUE	0.7	0.067556777620136	FALSE
ENSG00000204610	CTGTGAGAATCTAGCCCATC	chr6:31396975-31397224	7	2917	TRUE	0.7	0.121582740864927	FALSE
ENSG00000204610	TGATCACAGGGCCAAGGAGG	chr6:31402804-31402980	10	2914	TRUE	0.7	0.046769450517647	FALSE
ENSG00000204610	GGATCGTCTAGGAATTGCTA	chr6:31613382-31615931	5	2919	TRUE	0.7	-0.658339265351665	FALSE
ENSG00000204610	CGCGGCTGAGCCCCGACTAA	chr6:31619900-31621361	8	2916	TRUE	0.7	0.0170273589956036	FALSE
ENSG00000204610	GCTCAGATCTCCGCGGGACA	chr6:31631181-31632983	9	2915	TRUE	0.7	0.0843611423285924	FALSE
ENSG00000204610	CAGGCGTAGTACGGTCCCCC	chr6:31651695-31653469	5	2919	TRUE	0.7	-0.159240728241239	FALSE
ENSG00000204610	CCCGCAGTGGTCGTGAGCAC	chr6:31659112-31659495	5	2919	TRUE	0.7	-0.062663676640204	FALSE
ENSG00000204610	ACAGGTTCGTCGGGGTTTAT	chr6:31665807-31669106	4	2920	TRUE	0.7	-0.595904852464451	FALSE
ENSG00000204610	CGTGACAGCCAGGTCGTGCG	chr6:31665807-31669106	4	2920	TRUE	0.7	-0.459389031264689	FALSE
ENSG00000204610	AACACCATGCAGGTTGAACC	chr6:31686527-31686872	5	2919	TRUE	0.7	-0.530803279133565	FALSE
ENSG00000204610	TTCCTTGGAAGATTACCAGC	chr6:31690204-31691207	4	2920	TRUE	0.7	-0.215609025863767	FALSE
ENSG00000204610	CCAAAGATAGCCTTTCTGTC	chr6:31737959-31738266	7	2917	TRUE	0.7	-0.296404457533724	FALSE
ENSG00000204610	GCTGACTCTCACGCCACAGT	chr6:31762763-31764032	8	2916	TRUE	0.7	-0.198396700986517	FALSE
ENSG00000204610	GAAAGGAGTCACCCAGCCAA	chr6:31764314-31764571	4	2920	TRUE	0.7	-1.1025461529089	FALSE
ENSG00000204610	TAGACACGGGTAGGGCCTCT	chr6:31764314-31764571	6	2918	TRUE	0.7	-0.0392516983043794	FALSE
ENSG00000204610	AGGAGGGATCTAGCTCCCCC	chr6:31769615-31770257	5	2919	TRUE	0.7	-0.334778964048629	FALSE
ENSG00000204610	CCTGAGCCCCAACCCCGCCG	chr6:31851673-31852487	7	2917	TRUE	0.7	-0.586170255189718	FALSE
ENSG00000204610	ATTCTCTCCACGACGACAGG	chr6:31862357-31865881	5	2919	TRUE	0.7	-0.252698969373709	FALSE
ENSG00000204610	GGAGATCAGAATCGTCCAGC	chr6:31978820-31980627	3	2921	TRUE	0.7	0.0306185353269517	FALSE
ENSG00000204610	GCCTTATTAAGTTGTGCACA	chr6:32063032-32065131	4	2920	TRUE	0.7	-0.904984855861453	FALSE
ENSG00000204610	AGAACAGGCCATCTTTATCT	chr6:32402860-32403151	3	2921	TRUE	0.7	-0.696602734362553	FALSE
ENSG00000204610	GAAGGGCATGACTATGACGC	chr6:32609751-32610407	4	2920	TRUE	0.7	-0.347314040794081	FALSE
ENSG00000204610	AAGAAGGCTTTGCGGATCCC	chr6:32666396-32666894	9	2915	TRUE	0.7	0.0769930846402209	FALSE
ENSG00000204610	TCCAGACCTGCCAAGGGGCA	chr6:32700385-32701020	5	2919	TRUE	0.7	-0.639734017328217	FALSE
ENSG00000204610	CACTACTGCTGCTCAGCGTC	chr6:32800117-32800295	3	2921	TRUE	0.7	-0.570390342084262	FALSE
ENSG00000204610	GCGCTTTCTCCAAGCGTTCG	chr6:32893821-32895308	5	2919	TRUE	0.7	-0.47921393735033	FALSE
ENSG00000204610	AGCTGGTCGCTTACAGACTG	chr6:32952896-32953531	5	2919	TRUE	0.7	0.310180733102664	FALSE
ENSG00000204610	TAGTGCGCAGGCGTCCGGAC	chr6:32968139-32970511	13	2911	TRUE	0.7	-0.173815777901841	FALSE
ENSG00000204610	CGTAGGGGCCCGACAAGAAG	chr6:32971492-32972732	11	2913	TRUE	0.7	-0.0391976595925847	FALSE
ENSG00000204610	CGAAATTCAAAATCATGTTA	chr6:33148150-33148553	5	2919	TRUE	0.7	0.276849328397009	FALSE
ENSG00000204613	GGAAAAATATGAGTCCCGCG	chr6:29723163-29724697	3	853	TRUE	0.7	0.18728331163754	FALSE
ENSG00000204613	AGCCTTGTGCCTATACCCAC	chr6:30812806-30815582	3	853	TRUE	0.7	0.46388782015713	FALSE
ENSG00000204613	GAGGGTCCGTCTAGAGATCC	chr6:32097157-32099156	4	852	TRUE	0.7	0.254951162990818	FALSE
ENSG00000204613	ACCTGCGCACTCACCCCTGA	chr6:33143151-33143611	3	853	TRUE	0.7	0.027069569241216	FALSE
ENSG00000204619	GGGAGGGTACTGGCCGGAAC	chr6:29834676-29835312	117	70393	TRUE	0.7	-0.023525128672425	FALSE
ENSG00000204619	TCTGCTATGGCAGAACTTGC	chr6:30219237-30219674	80	70430	TRUE	0.7	-0.0417323416945066	FALSE
ENSG00000204619	ATCTACCTATCCCGCTGGAG	chr6:30325707-30327514	160	70350	TRUE	0.7	-0.0166875055310627	FALSE
ENSG00000204619	TGGAGTAGCTCCATAGGCCT	chr6:30360164-30360578	131	70379	TRUE	0.7	0.0427573097727398	FALSE
ENSG00000204619	CGGTCCCGCCCGAGCTCGCC	chr6:30466076-30467154	79	70431	TRUE	0.7	0.0354195229994427	FALSE
ENSG00000204619	ACACAACCTGCAACGCCGCT	chr6:30614891-30615577	112	70398	TRUE	0.7	0.0482015501222466	FALSE
ENSG00000204619	GTGTGCCTGAAAGAGCAAAT	chr6:30631690-30632204	116	70394	TRUE	0.7	-0.00941313049936943	FALSE
ENSG00000204619	ACAACGGGTGCCGAGGATAA	chr6:30707151-30707854	138	70372	TRUE	0.7	0.0346251972565494	FALSE
ENSG00000204619	AGGTCAACCTAATGCTAACT	chr6:30763624-30764557	105	70405	TRUE	0.7	0.0577165071910826	FALSE
ENSG00000204619	AGGCATGGCATGGCGTGCAG	chr6:30810746-30811218	123	70387	TRUE	0.7	0.029922385469983	FALSE
ENSG00000204619	ACGGAGACACTTTCCTTCTC	chr6:30818556-30818778	138	70372	TRUE	0.7	0.0126285210175694	FALSE
ENSG00000204619	AGGGCCCACTGGATTTGGCG	chr6:30819960-30820556	165	70345	TRUE	0.7	0.0347662563255793	FALSE
ENSG00000204619	ATGAGCCCAGTTATGCCATC	chr6:30821835-30822246	90	70420	TRUE	0.7	0.0502532021044475	FALSE
ENSG00000204619	ATGATAGCCCTTGACATGCC	chr6:30839707-30840061	130	70380	TRUE	0.7	0.0491281676686584	FALSE
ENSG00000204619	ACCTCTCAGCAAAGAGCAAG	chr6:30840712-30841135	188	70322	TRUE	0.7	0.031589180852321	FALSE
ENSG00000204619	TGGAGCCAATCTTGACGTCA	chr6:30940241-30940981	90	70420	TRUE	0.7	-0.032801578152938	FALSE
ENSG00000204619	CCCCACGGTGAATGAGGAAT	chr6:31114273-31115546	107	70403	TRUE	0.7	-0.0314353716749483	FALSE
ENSG00000204619	TGTCGATCTAGCACCAATGA	chr6:31144857-31146857	111	70399	TRUE	0.7	-0.0116052591414331	FALSE
ENSG00000204619	AAGAGGCGTGTGAAGTCCAG	chr6:31152858-31153057	118	70392	TRUE	0.7	-0.0362770615190087	FALSE
ENSG00000204619	CAACAGGTGAAGGCGGGGAC	chr6:31152858-31153057	102	70408	TRUE	0.7	-0.0413881542146983	FALSE
ENSG00000204619	AGCACCAGTGAGACCTAGAA	chr6:31204790-31205139	107	70403	TRUE	0.7	-0.0136788911067658	FALSE
ENSG00000204619	CTCAGAGCCTGACACGAGAC	chr6:31441481-31443034	108	70402	TRUE	0.7	0.0484688691128179	FALSE
ENSG00000204619	AGACAGGGAGGGCACGCCTC	chr6:31559695-31560201	114	70396	TRUE	0.7	-0.0423547319600868	FALSE
ENSG00000204619	CCATTATATATCCCCTTCAT	chr6:31570582-31572581	131	70379	TRUE	0.7	-0.0300437000345999	FALSE
ENSG00000204619	CCGACCGCGGCAGGCGAAGT	chr6:31664701-31666410	90	70420	TRUE	0.7	0.057555408126843	FALSE
ENSG00000204619	ACCAGGAAGTGGCCGTCCCT	chr6:31736254-31736691	135	70375	TRUE	0.7	0.0382724520393269	FALSE
ENSG00000204619	GCCCCAATAGGAAACATAAG	chr6:31737471-31737868	131	70379	TRUE	0.7	0.0242680839523193	FALSE
ENSG00000204619	CCTTGGGTTCGCTCCTAAGG	chr6:31739907-31743157	159	70351	TRUE	0.7	-0.0323276216678721	FALSE
ENSG00000204619	TTGTGGCCAGGCACCAGCTT	chr6:31747177-31747395	89	70421	TRUE	0.7	-0.0176868184577283	FALSE
ENSG00000204619	CTCTGCGTCTGAGGGAGATA	chr6:31762532-31764531	123	70387	TRUE	0.7	0.0412013156932771	FALSE
ENSG00000204619	GCAAGGAGTGTTCGACCCTG	chr6:31775257-31778081	230	70280	TRUE	0.7	-0.00635172194952793	FALSE
ENSG00000204619	TAGTGAACAGGGTGTATTAC	chr6:32067157-32069156	68	70442	TRUE	0.7	0.0398892344147319	FALSE
ENSG00000204619	CAGGAACTTGTACTTGCGGG	chr6:32071855-32072285	72	70438	TRUE	0.7	-0.0377471587065978	FALSE
ENSG00000204619	TTATCCACCGTATCTCTGGA	chr6:32113813-32114430	96	70414	TRUE	0.7	-0.00257079301369378	FALSE
ENSG00000204619	TCTCATCCTACCCGCTTCCC	chr6:32116811-32117036	130	70380	TRUE	0.7	0.0335851218567673	FALSE
ENSG00000204619	ATAAAGATAGTTAGCATAGG	chr6:32131560-32131874	69	70441	TRUE	0.7	-0.0277502901874256	FALSE
ENSG00000204619	TCCTTTCTAGTGGGCCGGTC	chr6:32166448-32169512	68	70442	TRUE	0.7	-0.0440824704339253	FALSE
ENSG00000204619	GTGTGGCCAAACCCTAACAG	chr6:32244547-32245969	212	70298	TRUE	0.7	0.0289723634110644	FALSE
ENSG00000204619	TCCGTCCCTGATAGAATCAG	chr6:32244547-32245969	117	70393	TRUE	0.7	0.0316183950570457	FALSE
ENSG00000204619	GGGTGGCTTCCGCATAGAAC	chr6:32402860-32403151	126	70384	TRUE	0.7	-0.0297182810106071	FALSE
ENSG00000204619	AGAGCGGCCTTGCCGCTGGC	chr6:32483958-32484937	113	70397	TRUE	0.7	-0.0192847229935733	FALSE
ENSG00000204619	CAGCGCCCGCACCCCGCTCA	chr6:32583639-32584799	137	70373	TRUE	0.7	-0.014193033897318	FALSE
ENSG00000204619	TGTCTGGAGATCATCTACCC	chr6:32940624-32941835	140	70370	TRUE	0.7	0.0393296864690773	FALSE
ENSG00000204619	CCAAGTCTTCAGGAGGTTAC	chr6:32952896-32953531	82	70428	TRUE	0.7	-0.0355624923741984	FALSE
ENSG00000204619	CATACCCCGTACCAAGCCGA	chr6:32968139-32970511	111	70399	TRUE	0.7	0.0200803000430501	FALSE
ENSG00000204619	ACACTGCCTTCACATGTTGC	chr6:33062023-33062329	153	70357	TRUE	0.7	-0.0326253941933323	FALSE
ENSG00000204619	CCCCTTTCCGCCCGGCACTA	chr6:33080171-33081452	179	70331	TRUE	0.7	-0.0118804497220801	FALSE
ENSG00000204619	CAATATTCTTTGACAGGAGC	chr6:33082767-33083042	104	70406	TRUE	0.7	0.0511649381210415	FALSE
ENSG00000204619	AGAAACTGCTATTATTGTCC	chr6:33125958-33126566	69	70441	TRUE	0.7	0.0474830397758528	FALSE
ENSG00000204619	CTGGTTGGTTGAGCCCCATC	chr6:33143151-33143611	117	70393	TRUE	0.7	-0.0248843886410048	FALSE
ENSG00000204619	GTCCACGGAGCGCCAGCTAG	chr6:33178894-33179564	232	70278	TRUE	0.7	0.0349287992452409	FALSE
ENSG00000206337	ATGCCTGGCCAGAGCCACTT	chr6:30598724-30599913	3	1002	TRUE	0.7	0.318539915136896	FALSE
ENSG00000206337	GCTCCATTCCACTACGGGTT	chr6:30700400-30700858	3	1002	TRUE	0.7	0.235818441181318	FALSE
ENSG00000206337	AGGTTCCCCAGCAGTGCCAG	chr6:31016738-31017365	3	1002	TRUE	0.7	0.191921713507853	FALSE
ENSG00000206337	ATCAGGATCTTAGCCTCTCA	chr6:31086852-31087115	3	1002	TRUE	0.7	0.173552812608239	FALSE
ENSG00000206337	CAGGCTCTCGGGGCTCGTCA	chr6:31639340-31639728	3	1002	TRUE	0.7	0.237011341029438	FALSE
ENSG00000206337	GGGAGCTTCACACACCATGC	chr6:32473155-32474197	4	1001	TRUE	0.7	0.272433826566291	FALSE
ENSG00000206337	ACACTCTGAGCAATCTCACG	chr6:32940624-32941835	3	1002	TRUE	0.7	0.312599572798886	FALSE
ENSG00000206344	TTTGTGGTTAAGGAAAGCGG	chr11:17719290-17719635	22	12097	TRUE	0.7	0.117620568757861	FALSE
ENSG00000206344	CCTCTATACTAACATGAGTG	chr12:7789365-7789670	20	12099	TRUE	0.7	-0.158322179846651	FALSE
ENSG00000206344	GGGGTTCCCGATCTCAAGTC	chr6:29702283-29703026	17	12102	TRUE	0.7	0.176735296641907	FALSE
ENSG00000206344	GGGGAGGGTCCTTTACACCA	chr6:29758038-29758251	19	12100	TRUE	0.7	0.132393201934558	FALSE
ENSG00000206344	GTGATCAGCCTAGCCCCTTG	chr6:30162341-30162709	21	12098	TRUE	0.7	-0.164240686839248	FALSE
ENSG00000206344	GGGCTGAGTTGGCGAGCTGT	chr6:30288810-30289200	17	12102	TRUE	0.7	-0.211458666275601	FALSE
ENSG00000206344	GTTCAGGTGCGAGTACACTC	chr6:30319613-30319898	20	12099	TRUE	0.7	0.108467156359903	FALSE
ENSG00000206344	GGCATATGAGCCCTAAAATC	chr6:30515018-30515605	13	12106	TRUE	0.7	-0.153387275691315	FALSE
ENSG00000206344	CAGGTACCCTAGATGAACCA	chr6:30708107-30708404	23	12096	TRUE	0.7	0.0703292670185998	FALSE
ENSG00000206344	TGCAGAGAGCTCCAGCGCAA	chr6:30720841-30721102	18	12101	TRUE	0.7	0.111141769148454	FALSE
ENSG00000206344	AGGATCCTTGCTTGAGCTAG	chr6:30757410-30757958	13	12106	TRUE	0.7	-0.0980711552042934	FALSE
ENSG00000206344	AGATTGTTGAGGGTAATAAT	chr6:30795771-30796496	18	12101	TRUE	0.7	-0.258035973820175	FALSE
ENSG00000206344	ACCACACTGAAATCGTCAAC	chr6:30821832-30824781	16	12103	TRUE	0.7	0.105763255542315	FALSE
ENSG00000206344	GGAGTCAAGTGACAACGGAA	chr6:30882549-30883059	16	12103	TRUE	0.7	-0.146914575024422	FALSE
ENSG00000206344	CTCGCCTCTAGGGGCCCTCC	chr6:30966261-30966461	17	12102	TRUE	0.7	-0.12907518008249	FALSE
ENSG00000206344	TCCGCGGTAAGAGTTGTCAT	chr6:31115782-31118256	30	12089	TRUE	0.7	0.0518056097987811	FALSE
ENSG00000206344	TCTACTGCGCATGTGCCATA	chr6:31131382-31133381	29	12090	TRUE	0.7	0.0912935875176815	FALSE
ENSG00000206344	CTCTCCTCCACCCATCCAGG	chr6:31170419-31170828	18	12101	TRUE	0.7	0.0475119394953869	FALSE
ENSG00000206344	CCGGGTACTTGAAGGCCGCC	chr6:31307531-31309242	48	12071	TRUE	0.7	0.102497448059009	FALSE
ENSG00000206344	GCAGGTGACTAAATTTCGAC	chr6:31497604-31498618	10	12109	TRUE	0.7	0.0423313740567623	FALSE
ENSG00000206344	AGAAGCCCCTCAGTGTGACT	chr6:31515513-31516701	22	12097	TRUE	0.7	0.0849711512822422	FALSE
ENSG00000206344	TACACGAGCGTGGGGTTCGG	chr6:31580665-31581864	18	12101	TRUE	0.7	-0.109696131751691	FALSE
ENSG00000206344	TGCGGACGAAACGCTTCCCG	chr6:31618257-31620457	65	12054	TRUE	0.7	0.0719957735667349	FALSE
ENSG00000206344	ACGGCTCAACGGCCGACGCT	chr6:31619900-31621361	15	12104	TRUE	0.7	0.129674931725849	FALSE
ENSG00000206344	TCCGAGAGAACCGTCGGGCG	chr6:31619900-31621361	41	12078	TRUE	0.7	0.0731089722651692	FALSE
ENSG00000206344	CACGAGACATACGACGCTGA	chr6:31638882-31641381	42	12077	TRUE	0.7	-0.125448927958765	FALSE
ENSG00000206344	GAGCCCCGCTCGTAGGCCAG	chr6:31727307-31729306	27	12092	TRUE	0.7	0.156981674972157	FALSE
ENSG00000206344	TATAAAAGCCGAGGGGCGCG	chr6:31826877-31828644	18	12101	TRUE	0.7	0.099806342997566	FALSE
ENSG00000206344	TAATTGCCAATTGCCGGGAC	chr6:31888461-31889457	18	12101	TRUE	0.7	0.0942492509131241	FALSE
ENSG00000206344	GAATTCTTCTAGGTAATATC	chr6:31937857-31939856	16	12103	TRUE	0.7	-0.152377991500674	FALSE
ENSG00000206344	CCAGCCACTGTTTGTCCAGT	chr6:31945771-31946245	21	12098	TRUE	0.7	0.0449775488508095	FALSE
ENSG00000206344	AAAATTACAGTGTCCGGATC	chr6:32055182-32057181	13	12106	TRUE	0.7	0.126859331204384	FALSE
ENSG00000206344	GCGTCCCCCAAAACCCCGTC	chr6:32069521-32070330	14	12105	TRUE	0.7	-0.229963891441441	FALSE
ENSG00000206344	CCGCGGCCAGTTCGAGCGCG	chr6:32087237-32088177	15	12104	TRUE	0.7	0.129506047978273	FALSE
ENSG00000206344	CCCAGGGAGGGTATCCTTTA	chr6:32097157-32099156	14	12105	TRUE	0.7	-0.202437529691315	FALSE
ENSG00000206344	CATTAAATGCGAAACATCCA	chr6:32146482-32148481	18	12101	TRUE	0.7	0.119114228969958	FALSE
ENSG00000206344	CATGGCCCAGCATATGCACA	chr6:32622509-32622789	15	12104	TRUE	0.7	-0.106981394039857	FALSE
ENSG00000206344	CCTTCGTCTCAGTTATGTCT	chr6:32666396-32666894	19	12100	TRUE	0.7	0.107690251241841	FALSE
ENSG00000206344	TTGGCTTAGGGGCAAGGCAT	chr6:32807243-32807426	19	12100	TRUE	0.7	0.128457668108719	FALSE
ENSG00000206344	CCCCTGTACATGTGGGAGGG	chr6:32857713-32857900	16	12103	TRUE	0.7	0.0975293922817992	FALSE
ENSG00000206344	CGGGCTTCAGAACGGCGATG	chr6:32971492-32972732	17	12102	TRUE	0.7	-0.215664063127283	FALSE
ENSG00000206344	GGTCCCGTTTCGATCTCGGA	chr6:32971492-32972732	17	12102	TRUE	0.7	0.112877116892384	FALSE
ENSG00000206344	CCCATCCCCAGGTGGCAGTC	chr6:33029981-33030179	23	12096	TRUE	0.7	0.104296989142871	FALSE
ENSG00000206344	TGGCAGCACATAGATTTCTG	chr6:33148150-33148553	32	12087	TRUE	0.7	-0.0945537316219283	FALSE
ENSG00000206344	AAACTCTAGTATCGTCTCAG	chr6:33170110-33170273	35	12084	TRUE	0.7	-0.10310268376735	FALSE
ENSG00000206344	CTGCCAGGTCATTGACCTCT	chr6:33184979-33185475	15	12104	TRUE	0.7	-0.111573923239536	FALSE
ENSG00000213654	GACAGGGATCCGGCCAGGGA	chr12:102957453-102957736	70	46239	TRUE	0.7	-0.0415083074806632	FALSE
ENSG00000213654	TGAAGGACCCTACGTAGGTT	chr6:29941886-29943609	75	46234	TRUE	0.7	0.0758317600554386	FALSE
ENSG00000213654	ACCTGCAGAGATCCTCGACC	chr6:30006570-30007933	64	46245	TRUE	0.7	-0.104226723958195	FALSE
ENSG00000213654	TTTAGTACCCGACGCTGTCT	chr6:30060535-30062064	76	46233	TRUE	0.7	0.0465663398200099	FALSE
ENSG00000213654	TGGCTTACTTGGCCGCCACT	chr6:30163042-30164114	74	46235	TRUE	0.7	-0.125085967170816	FALSE
ENSG00000213654	GCCACCCTAAACAGTGCAAG	chr6:30195391-30195892	119	46190	TRUE	0.7	0.00586684950368377	FALSE
ENSG00000213654	ATCCGTCGGTTACCGGAGGG	chr6:30453099-30454130	114	46195	TRUE	0.7	0.0318886944363481	FALSE
ENSG00000213654	CCCTCGGGTTCCCGATGGAT	chr6:30481175-30482541	121	46188	TRUE	0.7	-0.0329363106047705	FALSE
ENSG00000213654	GACTTATGTGCTGCTCATTC	chr6:30767368-30767935	81	46228	TRUE	0.7	0.0102952166433123	FALSE
ENSG00000213654	CATGAGAAGACGTTCAGGCC	chr6:30785901-30786213	47	46262	TRUE	0.7	0.070964203523152	FALSE
ENSG00000213654	ATGTGCTTAGTGCAAGACAA	chr6:30799159-30799421	55	46254	TRUE	0.7	-0.0197648892655801	FALSE
ENSG00000213654	CCTATGCACTTGGGAGAAGG	chr6:30843326-30843522	134	46175	TRUE	0.7	-0.0301452440734502	FALSE
ENSG00000213654	AGCACTGAAACACCGGGTGG	chr6:31053801-31054266	67	46242	TRUE	0.7	0.133372481840375	FALSE
ENSG00000213654	GAGCAGGCACGGTTTGCAAG	chr6:31070632-31071235	88	46221	TRUE	0.7	0.00715310663544555	FALSE
ENSG00000213654	GCATGACAAAGGTGCCGTGA	chr6:31171729-31173747	79	46230	TRUE	0.7	0.0344984398257345	FALSE
ENSG00000213654	CTCTAGAACCCGACACCCAA	chr6:31270985-31272710	72	46237	TRUE	0.7	0.0655001895283118	FALSE
ENSG00000213654	GAATCCCCAACCCCGCAGTA	chr6:31307531-31309242	82	46227	TRUE	0.7	-0.0862755773743253	FALSE
ENSG00000213654	ACGCCCTCCAGTGTTTGTGT	chr6:31389100-31389716	98	46211	TRUE	0.7	0.0660829147734111	FALSE
ENSG00000213654	AAATGCTGCAAGATTGGGGT	chr6:31486082-31486696	63	46246	TRUE	0.7	0.0640926573484311	FALSE
ENSG00000213654	CTGCCCATCTTACGGCGCCC	chr6:31497782-31499781	113	46196	TRUE	0.7	-0.0803723193911395	FALSE
ENSG00000213654	AATGAGGAACGTAAAGTCTT	chr6:31525859-31526473	51	46258	TRUE	0.7	-0.119995006739858	FALSE
ENSG00000213654	GTCGTTACTTGTCTGCAGGA	chr6:31548048-31548524	104	46205	TRUE	0.7	0.0663053868278646	FALSE
ENSG00000213654	CTGTGTGTGACCCTGGCGTC	chr6:31559695-31560201	74	46235	TRUE	0.7	-0.099240437434453	FALSE
ENSG00000213654	ATCCAGCAGGGCGCCGGTCT	chr6:31643943-31644721	66	46243	TRUE	0.7	0.07476240931115	FALSE
ENSG00000213654	TGCAGATGGACGGCGGCAGC	chr6:31687457-31687620	90	46219	TRUE	0.7	-0.0248328740159543	FALSE
ENSG00000213654	ATCTACGCCTGGTCCATCGG	chr6:31689418-31689982	71	46238	TRUE	0.7	0.117242085629318	FALSE
ENSG00000213654	CCCTCCACATCTCTAGCGCG	chr6:31734684-31735403	72	46237	TRUE	0.7	0.00667866771529135	FALSE
ENSG00000213654	CCAAAGATAGCCTTTCTGTC	chr6:31737959-31738266	68	46241	TRUE	0.7	0.0353243223633197	FALSE
ENSG00000213654	TATCCGGACCGCTTGCCCCT	chr6:31814206-31817021	136	46173	TRUE	0.7	0.0332002435724364	FALSE
ENSG00000213654	CAGGGTCATTAACGGACCAT	chr6:31834234-31835425	76	46233	TRUE	0.7	0.0581261398193253	FALSE
ENSG00000213654	CAGCCTGCCGCTCCAAGAGC	chr6:31851673-31852487	58	46251	TRUE	0.7	0.0328953253165807	FALSE
ENSG00000213654	CTTCAGTCTGAATCTAACCT	chr6:31855366-31855668	79	46230	TRUE	0.7	-0.0134312892355792	FALSE
ENSG00000213654	ATCAGGGCCTGGTCAGGTGT	chr6:31874908-31875284	59	46250	TRUE	0.7	-0.105691454039122	FALSE
ENSG00000213654	AGAACGTGGGGTGCGCATCC	chr6:31898032-31900031	64	46245	TRUE	0.7	-0.0355212452638571	FALSE
ENSG00000213654	ACATTCCCCAGAGGGAATCG	chr6:31940351-31941119	71	46238	TRUE	0.7	-0.115393092797952	FALSE
ENSG00000213654	GAGATCAGAATCGTCCAGCT	chr6:31978820-31980627	95	46214	TRUE	0.7	-0.0548020955432974	FALSE
ENSG00000213654	AACAAGCAAACCGCTAGCAT	chr6:32061096-32061628	66	46243	TRUE	0.7	0.0491635132184195	FALSE
ENSG00000213654	GCTGGAGGTTAGAGCATACT	chr6:32097157-32099156	65	46244	TRUE	0.7	-0.0562698828794818	FALSE
ENSG00000213654	TCGGCCACATGGAGCTTACT	chr6:32109687-32111103	89	46220	TRUE	0.7	0.0590432831352078	FALSE
ENSG00000213654	AAACCGAGGTTGCTCGGTTG	chr6:32148386-32149177	104	46205	TRUE	0.7	0.0209493087606241	FALSE
ENSG00000213654	AATGCTGAGGCCTAGCATGC	chr6:32188316-32188540	117	46192	TRUE	0.7	-0.0949272330907637	FALSE
ENSG00000213654	TCCGTCCCTGATAGAATCAG	chr6:32244547-32245969	66	46243	TRUE	0.7	0.117575146973596	FALSE
ENSG00000213654	GAGGGAACATGGTTGTAAAT	chr6:32530041-32530840	78	46231	TRUE	0.7	0.0209068897209735	FALSE
ENSG00000213654	TACATCCGCGGAGCAATGGC	chr6:32796677-32797916	57	46252	TRUE	0.7	-0.113697774421444	FALSE
ENSG00000213654	TGGCAATAGCTGGTAGCTAT	chr6:32954999-32955373	55	46254	TRUE	0.7	-0.0564326909601735	FALSE
ENSG00000213654	ACGAGGTCCCGTTTCGATCT	chr6:32971492-32972732	127	46182	TRUE	0.7	0.0144227667268377	FALSE
ENSG00000213654	TGCCTCTCGTGGAATGTTCT	chr6:33082767-33083042	93	46216	TRUE	0.7	0.0345001507727023	FALSE
ENSG00000213654	TATGGAACGGAAGCGAGCCG	chr6:33116430-33118817	86	46223	TRUE	0.7	-0.00275250340849797	FALSE
ENSG00000213654	TGCCTCACTGCTGTAACCTT	chr6:33170110-33170273	68	46241	TRUE	0.7	-0.0173766081312623	FALSE
ENSG00000213654	GATAGCGACGAACTGGGGCG	chr6:33192035-33193499	68	46241	TRUE	0.7	-0.075502636527065	FALSE
ENSG00000213676	ACTATGACAGACAGACGACA	chr6:29760264-29760749	77	54277	TRUE	0.7	0.0485875083964289	FALSE
ENSG00000213676	TGAAACCGGGTAACGGCTCC	chr6:29791892-29793373	59	54295	TRUE	0.7	0.0777564501438154	FALSE
ENSG00000213676	TAAGGGAGAGCCCGCTAGGC	chr6:29847861-29848382	77	54277	TRUE	0.7	-0.0409541692173173	FALSE
ENSG00000213676	TGGCCCGGCAATACCCATCT	chr6:30066546-30067702	90	54264	TRUE	0.7	-0.0488383280187968	FALSE
ENSG00000213676	AATGCAGCAAGTGTCTAATG	chr6:30169716-30170337	116	54238	TRUE	0.7	0.0499672508757876	FALSE
ENSG00000213676	GACTAGGACATGCTCATCCC	chr6:30447259-30447756	107	54247	TRUE	0.7	-0.0380208783093691	FALSE
ENSG00000213676	ACTGTCCTATTTACTCAGTT	chr6:30508894-30509757	81	54273	TRUE	0.7	-0.0468750305063993	FALSE
ENSG00000213676	CTGAGGGCACTCCCCTCACT	chr6:30541492-30542052	93	54261	TRUE	0.7	-0.0322959194041519	FALSE
ENSG00000213676	GCACCCAGTCCCTGAAGAAC	chr6:30682482-30683008	104	54250	TRUE	0.7	0.079653589482675	FALSE
ENSG00000213676	AGTGATTACATGGGGACAAT	chr6:30765581-30765804	103	54251	TRUE	0.7	0.052225890561579	FALSE
ENSG00000213676	CATTTCGTATTTCAAACACC	chr6:30795771-30796496	62	54292	TRUE	0.7	-0.0481027953780624	FALSE
ENSG00000213676	TAGGGAATGTCCATCCCCTG	chr6:30802576-30803273	178	54176	TRUE	0.7	-0.0280702823367759	FALSE
ENSG00000213676	ACCCCACTGATGATGTCTCT	chr6:30922506-30923027	90	54264	TRUE	0.7	-0.0312677683975265	FALSE
ENSG00000213676	AGGGGACACCCACCTACTCC	chr6:30932797-30933004	81	54273	TRUE	0.7	0.0512893062211959	FALSE
ENSG00000213676	GCTGAAGGGTTCTCCCGAGA	chr6:30935143-30935338	88	54266	TRUE	0.7	0.039884182181524	FALSE
ENSG00000213676	TGTTTGGAGAGGAGCTTGAT	chr6:31044219-31044616	84	54270	TRUE	0.7	0.0332500252973049	FALSE
ENSG00000213676	AGGGAGTTGGGCGCTCTTAC	chr6:31087560-31087877	77	54277	TRUE	0.7	0.0526444899268546	FALSE
ENSG00000213676	AACCCGGTGTCTAGGGTGCT	chr6:31144857-31146857	91	54263	TRUE	0.7	0.0439389012565932	FALSE
ENSG00000213676	TACTCAGATGGGCCATTAAT	chr6:31389100-31389716	86	54268	TRUE	0.7	0.0301847925678215	FALSE
ENSG00000213676	ATTTCCCTTCCCTACACTAC	chr6:31475434-31475678	91	54263	TRUE	0.7	0.0361531772033299	FALSE
ENSG00000213676	GCTGAGAAGGTGGCGACGTA	chr6:31497604-31498618	107	54247	TRUE	0.7	0.0615206347334666	FALSE
ENSG00000213676	GGGTGTTGACGACAAACAGA	chr6:31567593-31567936	101	54253	TRUE	0.7	-0.045990297491208	FALSE
ENSG00000213676	GAGTCGGGTCAGGGGAATCG	chr6:31571859-31572562	76	54278	TRUE	0.7	-0.0304179077170016	FALSE
ENSG00000213676	AGCTCCCTCCCGGTACTTGG	chr6:31659112-31659495	148	54206	TRUE	0.7	-0.0198796566942369	FALSE
ENSG00000213676	ATGCAAGGAACAGTCTGTAG	chr6:31937857-31939856	110	54244	TRUE	0.7	-0.0248444618958942	FALSE
ENSG00000213676	CTTACACTGAGGCGATGGGC	chr6:31972971-31973326	108	54246	TRUE	0.7	0.0484295412145156	FALSE
ENSG00000213676	AAATTACAGTGTCCGGATCA	chr6:32055182-32057181	100	54254	TRUE	0.7	-0.0352143247470417	FALSE
ENSG00000213676	CACCCTAGCTGAATCCTGAC	chr6:32103307-32106706	105	54249	TRUE	0.7	0.0582031500737812	FALSE
ENSG00000213676	GCGGCCTCCTCGTAACCGCC	chr6:32254668-32256056	61	54293	TRUE	0.7	0.0586458399103678	FALSE
ENSG00000213676	GGTCACAAACATCTCCGCTG	chr6:32394801-32394975	96	54258	TRUE	0.7	0.0366304152130696	FALSE
ENSG00000213676	CCGCCAGCTACGCTCGGCCA	chr6:32837657-32839102	84	54270	TRUE	0.7	0.0652532059041707	FALSE
ENSG00000213676	GCTTCCTTCACAGTAGGCGG	chr6:32868045-32868528	74	54280	TRUE	0.7	0.0405086206593201	FALSE
ENSG00000213676	CCTTATTGTGCACCCATATG	chr6:32982865-32983834	93	54261	TRUE	0.7	0.0432155824740577	FALSE
ENSG00000213676	GGTGTAGAGTGATAAGAAGA	chr6:33029981-33030179	87	54267	TRUE	0.7	0.0506953947504537	FALSE
ENSG00000213676	GCTGTAGTGGGATCAGCCCA	chr6:33069402-33069630	89	54265	TRUE	0.7	0.0457755781536124	FALSE
ENSG00000213676	CGTCATCTTAAGTGCATCAC	chr6:33075566-33076192	79	54275	TRUE	0.7	0.0463446231877923	FALSE
ENSG00000213676	CCAGTCAGAGTCATGAGTTT	chr6:33112210-33112672	119	54235	TRUE	0.7	-0.0358997341008959	FALSE
ENSG00000213676	TGTAAACGCCCAAAGTCCTG	chr6:33199885-33200000	70	54284	TRUE	0.7	-0.0382873762390575	FALSE
ENSG00000213719	GGGCAGGCCCTGCACGCTGT	chr6:29812946-29813558	115	78633	TRUE	0.7	-0.00249963538134601	FALSE
ENSG00000213719	ACCGGAGCACACGGAACATC	chr6:29926083-29927564	186	78562	TRUE	0.7	0.0106434263070314	FALSE
ENSG00000213719	TCTGTTTCCCAGAGTCGGGC	chr6:29964667-29966468	146	78602	TRUE	0.7	0.0356874140894927	FALSE
ENSG00000213719	GGCGCGCGTCCGGCGTTCCT	chr6:30127137-30128131	137	78611	TRUE	0.7	0.0189397347023821	FALSE
ENSG00000213719	AAACTGCCGCATATTGCAGA	chr6:30288810-30289200	114	78634	TRUE	0.7	-0.0297062815021629	FALSE
ENSG00000213719	ATAAAGGGGTAGGTGTGTGT	chr6:30340648-30340869	119	78629	TRUE	0.7	-0.0130473791469372	FALSE
ENSG00000213719	CTCCGCCTCGGCTACCGAAC	chr6:30411464-30412023	123	78625	TRUE	0.7	0.00818501134118677	FALSE
ENSG00000213719	CAACAAGCCTGTGATACCTT	chr6:30446257-30448256	109	78639	TRUE	0.7	0.0145615384145827	FALSE
ENSG00000213719	CCTCCCTCCAGTGGTGAGAT	chr6:30447259-30447756	111	78637	TRUE	0.7	-0.0426809070620662	FALSE
ENSG00000213719	AAATTCCTAGTTGCCATGAA	chr6:30532361-30533007	128	78620	TRUE	0.7	0.0124460266805633	FALSE
ENSG00000213719	CATCCACCACTTCCCCCGTG	chr6:30562461-30563161	190	78558	TRUE	0.7	0.0361521745482625	FALSE
ENSG00000213719	GCCTTGTCACAGGATGGGTC	chr6:30646459-30646765	151	78597	TRUE	0.7	0.0255466313889343	FALSE
ENSG00000213719	CAGTAATTAGGAAAACGCCA	chr6:30779094-30779523	54	78694	TRUE	0.7	-0.0300677822472428	FALSE
ENSG00000213719	GAAACAGACTTCCGGCTGTC	chr6:30781581-30782706	116	78632	TRUE	0.7	-0.0213123952059489	FALSE
ENSG00000213719	GCAGGCAGGTAAGCAAGTTC	chr6:30810746-30811218	80	78668	TRUE	0.7	0.0157723625299315	FALSE
ENSG00000213719	AGTTTCCCCGGCCACCCAGC	chr6:30838353-30838890	173	78575	TRUE	0.7	0.0117523905132417	FALSE
ENSG00000213719	CAATTCACGACCCAGGTCGA	chr6:30922506-30923027	99	78649	TRUE	0.7	0.034213878834966	FALSE
ENSG00000213719	GTTGTCCTACGCACCCCGAA	chr6:31144857-31146857	178	78570	TRUE	0.7	0.0581955306910764	FALSE
ENSG00000213719	GGGTATGCCTTGCATGATCG	chr6:31157682-31159681	101	78647	TRUE	0.7	0.0481420085792061	FALSE
ENSG00000213719	CCGCCCTCTCCGCTCGTGAT	chr6:31403053-31404177	161	78587	TRUE	0.7	0.00339832842171539	FALSE
ENSG00000213719	TGGGCACACCCGGCTTTGAC	chr6:31441481-31443034	103	78645	TRUE	0.7	0.052574151054201	FALSE
ENSG00000213719	ACGTGGAGAAAAGTCCTTGT	chr6:31508898-31509553	133	78615	TRUE	0.7	-0.00258321086946811	FALSE
ENSG00000213719	TACAGGTGTCCTTAAACGAC	chr6:31528277-31530194	62	78686	TRUE	0.7	0.0047708238449129	FALSE
ENSG00000213719	GTTCTCTACAGGAGAATCCC	chr6:31559695-31560201	74	78674	TRUE	0.7	-0.00405101144369091	FALSE
ENSG00000213719	AAAAGCCACCATTGGTAGCT	chr6:31598439-31599041	127	78621	TRUE	0.7	-0.0123741425660722	FALSE
ENSG00000213719	GGTCCCGGCTCAGGCTCTCG	chr6:31639340-31639728	154	78594	TRUE	0.7	-0.0514971947283831	FALSE
ENSG00000213719	TACATATTGCCACAATCCCC	chr6:31752860-31753761	140	78608	TRUE	0.7	0.0492257471927413	FALSE
ENSG00000213719	ATCCCTGGGAGGCTAACACT	chr6:31769615-31770257	128	78620	TRUE	0.7	0.00714466259067059	FALSE
ENSG00000213719	GATGGAGTCTGTCGCCAGAC	chr6:31770470-31770715	147	78601	TRUE	0.7	0.00163160004993124	FALSE
ENSG00000213719	GTCTGGCTAGGACAGTAGAG	chr6:31772888-31773174	180	78568	TRUE	0.7	0.00107848556278523	FALSE
ENSG00000213719	GAACTGACCTAGCTCGTGGC	chr6:31834234-31835425	124	78624	TRUE	0.7	0.00660460867794921	FALSE
ENSG00000213719	AAATAAGTAAATGTCAGGCG	chr6:31841008-31842456	119	78629	TRUE	0.7	-0.0467168356901162	FALSE
ENSG00000213719	CCAGGAGGCCCAGTCGAATG	chr6:31923019-31923477	203	78545	TRUE	0.7	-0.0107788486088971	FALSE
ENSG00000213719	CGTCATCACTGTAGACAATC	chr6:31952224-31952653	115	78633	TRUE	0.7	-0.0572285630772802	FALSE
ENSG00000213719	ATCGAGACCGGGAACGGGAC	chr6:31952857-31954856	103	78645	TRUE	0.7	0.0606815977957771	FALSE
ENSG00000213719	GGCACGGTGAGCCAAGTCTC	chr6:31989275-31989852	79	78669	TRUE	0.7	-0.0272405009006658	FALSE
ENSG00000213719	GCTGCCTGGGCCATAAGCCC	chr6:32113813-32114430	108	78640	TRUE	0.7	-0.00852262697743633	FALSE
ENSG00000213719	ACAGCCCCACTCCTAGGCCG	chr6:32189659-32190569	106	78642	TRUE	0.7	-0.00205308436326845	FALSE
ENSG00000213719	TTCTCTCAGAGCACCTCTGT	chr6:32216313-32216731	91	78657	TRUE	0.7	-0.00389053138087192	FALSE
ENSG00000213719	CGAAGCGCACGGACTCCTCC	chr6:32583639-32584799	134	78614	TRUE	0.7	-0.017137028495279	FALSE
ENSG00000213719	CCCGAGTCTCTTGCGCACAG	chr6:32761119-32761904	156	78592	TRUE	0.7	-0.0258213201622848	FALSE
ENSG00000213719	TAAGGGAAGCAGCGCCACCA	chr6:32940624-32941835	164	78584	TRUE	0.7	0.0309425429942989	FALSE
ENSG00000213719	CTGTTCCAGTACTCCGCAGC	chr6:33080171-33081452	144	78604	TRUE	0.7	0.0204382305275175	FALSE
ENSG00000213719	TATGGAACGGAAGCGAGCCG	chr6:33116430-33118817	137	78611	TRUE	0.7	0.0626796808799659	FALSE
ENSG00000213719	CGTTCTCAGCGCGGGCACTA	chr6:33161357-33162470	119	78629	TRUE	0.7	0.0451405276687531	FALSE
ENSG00000213722	ACCTGCGGTGTCTCCTATAG	chr6:29813800-29815780	147	58208	TRUE	0.7	0.0273983061020255	FALSE
ENSG00000213722	GGTGGTCCGTGACTCACGCG	chr6:30444058-30444398	98	58257	TRUE	0.7	0.0776947379201225	FALSE
ENSG00000213722	CCATATGTGTTTATATAAGG	chr6:30615799-30616364	72	58283	TRUE	0.7	-0.026790753804389	FALSE
ENSG00000213722	CCCACCTCACGGCCATACAC	chr6:30631690-30632204	108	58247	TRUE	0.7	-0.0827604625217784	FALSE
ENSG00000213722	TCCCACTCATCTTCCGACTC	chr6:30670839-30671068	87	58268	TRUE	0.7	-0.066046836203048	FALSE
ENSG00000213722	GGGGTGTGGAATGTCCCACC	chr6:30882549-30883059	86	58269	TRUE	0.7	-0.0578086350027227	FALSE
ENSG00000213722	ATATCAGGTTAGTATCTGGC	chr6:30915349-30915863	50	58305	TRUE	0.7	0.0600819163854607	FALSE
ENSG00000213722	TATAGTAGTCCCTGAGTCTG	chr6:31025525-31025931	100	58255	TRUE	0.7	-0.0817087795991427	FALSE
ENSG00000213722	CATGTCTGAAGATAAATCAC	chr6:31086852-31087115	91	58264	TRUE	0.7	-0.0932820591040158	FALSE
ENSG00000213722	ACCTCAGCCCCACCCACGTA	chr6:31416045-31417027	136	58219	TRUE	0.7	0.0134755961566995	FALSE
ENSG00000213722	CTCGTGAGTCCAGGGATCTA	chr6:31494826-31495422	111	58244	TRUE	0.7	0.0351311953866358	FALSE
ENSG00000213722	AGGAGCTCTTTGCTCTCGAA	chr6:31541761-31541994	87	58268	TRUE	0.7	-0.0131773884930799	FALSE
ENSG00000213722	ATCACGCACAGTAGTATAAT	chr6:31563051-31563662	95	58260	TRUE	0.7	-0.0992042306541947	FALSE
ENSG00000213722	CAACCCGGCGCCGCCATAAA	chr6:31834234-31835425	259	58096	TRUE	0.7	-0.023994066992288	FALSE
ENSG00000213722	CGCGCTTCCCGGACTCTAAT	chr6:31862478-31864168	95	58260	TRUE	0.7	0.0198640528857619	FALSE
ENSG00000213722	ACGCACGCCCGGGGACTCGT	chr6:31971319-31972880	142	58213	TRUE	0.7	0.0597811340870551	FALSE
ENSG00000213722	CAGTAAACCAGGTACCCATG	chr6:32061096-32061628	46	58309	TRUE	0.7	0.103045532546507	FALSE
ENSG00000213722	TGAGGAGGGAGTCGATACCT	chr6:32118702-32120068	97	58258	TRUE	0.7	0.117215798095895	FALSE
ENSG00000213722	GCTGGAACGTCGAGTTGTTC	chr6:32127536-32128582	143	58212	TRUE	0.7	-0.0217147231321162	FALSE
ENSG00000213722	CGCCTCCAACTCAGCGTTCG	chr6:32152952-32155097	107	58248	TRUE	0.7	0.0539918897722165	FALSE
ENSG00000213722	AATTCTTGGTTCCAACTTAG	chr6:32195086-32195317	191	58164	TRUE	0.7	0.0416851321142577	FALSE
ENSG00000213722	ATCTGCCAATAAAGGATGAG	chr6:32234915-32235334	77	58278	TRUE	0.7	0.0448016424099229	FALSE
ENSG00000213722	AGGTTATAACTGACATATCA	chr6:32288494-32288971	123	58232	TRUE	0.7	0.0875188010340242	FALSE
ENSG00000213722	GCAACTGCAGGAAAGGAAGG	chr6:32807243-32807426	162	58193	TRUE	0.7	-0.0142012635473396	FALSE
ENSG00000213722	TCTGGTCCGCCAGCTACGCT	chr6:32837657-32839102	78	58277	TRUE	0.7	0.062943348826878	FALSE
ENSG00000213722	TACAGAGCCTTCGAGTCGTC	chr6:32971492-32972732	82	58273	TRUE	0.7	-0.0906114592818914	FALSE
ENSG00000213722	TTAGGAATTCCGGCTAAACT	chr6:32981697-32982715	73	58282	TRUE	0.7	0.0412669060083235	FALSE
ENSG00000213722	CATCAGAAGGGACGCCTCTG	chr6:33143151-33143611	89	58266	TRUE	0.7	-0.0489609589467935	FALSE
ENSG00000213722	AGGATGGAGGTGCCATTTCA	chr6:33170110-33170273	107	58248	TRUE	0.7	-0.0552772317166486	FALSE
ENSG00000213722	CAGGAGAAACCGGCCCTATG	chr6:33172538-33173310	192	58163	TRUE	0.7	-0.044864430168442	FALSE
ENSG00000213760	CACGTGACCGAGTGTGTTTG	chr6:30206874-30207955	4	2152	TRUE	0.7	0.145185976791739	FALSE
ENSG00000213760	CTGGGCAGCGGCGTACGCTT	chr6:30214044-30214752	4	2152	TRUE	0.7	0.114345157638956	FALSE
ENSG00000213760	GGTCTCTATTTAGAAAAGAA	chr6:30340648-30340869	4	2152	TRUE	0.7	0.22757422901472	FALSE
ENSG00000213760	GCTGTTCCCGGAGCGGATCA	chr6:30625977-30627634	4	2152	TRUE	0.7	0.19508684029929	FALSE
ENSG00000213760	ACCTCAGCCCCCGTACCTTC	chr6:30707151-30707854	3	2153	TRUE	0.7	-0.300472553968319	FALSE
ENSG00000213760	TTCACTGGGGAACTTACAGA	chr6:30799159-30799421	5	2151	TRUE	0.7	0.162697973242155	FALSE
ENSG00000213760	GGCTTCTGAGATAGGCCTAA	chr6:30818556-30818778	4	2152	TRUE	0.7	-0.364174538464704	FALSE
ENSG00000213760	AAAAGGGATGAGGTATGACG	chr6:30842041-30842500	5	2151	TRUE	0.7	0.313519686406616	FALSE
ENSG00000213760	GTTCCAAGGAAGCGTCTCTC	chr6:30981874-30982979	3	2153	TRUE	0.7	-0.355179566838403	FALSE
ENSG00000213760	AAGTCAATTCTCCAGCCAAT	chr6:30988472-30988856	4	2152	TRUE	0.7	-0.318233007545186	FALSE
ENSG00000213760	GGCTGATGCACATACGCGCA	chr6:31133357-31133579	3	2153	TRUE	0.7	-0.38173849960377	FALSE
ENSG00000213760	GGGGATCGTGCTTCTCGCTC	chr6:31180225-31181002	5	2151	TRUE	0.7	0.203820366317876	FALSE
ENSG00000213760	CATTGGGGAGGCGCCGCGTT	chr6:31270985-31272710	4	2152	TRUE	0.7	-0.318075430669255	FALSE
ENSG00000213760	CCTCTGTGCTCGTGAGTGCA	chr6:31400530-31400962	4	2152	TRUE	0.7	0.3986447012146	FALSE
ENSG00000213760	AAACGGAATAACGGCACTTT	chr6:31493799-31494553	3	2153	TRUE	0.7	0.128976202937998	FALSE
ENSG00000213760	GACAGGGAGGGCACGCCTCT	chr6:31559695-31560201	5	2151	TRUE	0.7	0.192009446159591	FALSE
ENSG00000213760	TGCGGGGACGAGCGTAAGAG	chr6:31580307-31582306	4	2152	TRUE	0.7	0.178380509043743	FALSE
ENSG00000213760	TGGGTATTCATCCCCTTCCT	chr6:31687457-31687620	3	2153	TRUE	0.7	-0.544439467378654	FALSE
ENSG00000213760	AGTCTGGGCTGGTGAAGCGA	chr6:31711205-31712020	3	2153	TRUE	0.7	-0.394218084549829	FALSE
ENSG00000213760	TCCGGCCCTTTAACCGCGTG	chr6:31901422-31902703	5	2151	TRUE	0.7	-0.380280984375827	FALSE
ENSG00000213760	AGTGTCGCCCCAACGGCATG	chr6:31928642-31929979	4	2152	TRUE	0.7	-0.292687126746566	FALSE
ENSG00000213760	GCGGGACTTCGGGTGCGCGT	chr6:32152952-32155097	3	2153	TRUE	0.7	-0.435453271717787	FALSE
ENSG00000213760	TGCACTGGAAGCCGTTGAGC	chr6:32217889-32218482	3	2153	TRUE	0.7	-0.369703884599188	FALSE
ENSG00000213760	AGGAAGGAAACCTACCGCTT	chr6:32254668-32256056	3	2153	TRUE	0.7	-0.335752218140893	FALSE
ENSG00000213760	CTTTCGTGGAGGAGATAATT	chr6:32473155-32474197	3	2153	TRUE	0.7	-0.445332711528567	FALSE
ENSG00000213760	ACTTGCACAGCTCGCGCCGC	chr6:32761119-32761904	8	2148	TRUE	0.7	0.160252787850051	FALSE
ENSG00000213780	GGGAAAAATATGAGTCCCGC	chr6:29723163-29724697	81	63692	TRUE	0.7	-0.0490441760507232	FALSE
ENSG00000213780	GCCTGCGCGCTGTCACGTTA	chr6:30066546-30067702	126	63647	TRUE	0.7	-0.0366153207713495	FALSE
ENSG00000213780	GGGCTAGGCTGATCACCCAG	chr6:30162341-30162709	120	63653	TRUE	0.7	-0.0473650553747087	FALSE
ENSG00000213780	AACAGTTATACTCCTAACTT	chr6:30272132-30272381	54	63719	TRUE	0.7	0.0200134191275465	FALSE
ENSG00000213780	GTCTGCATCGTTCAGCCCCG	chr6:30466076-30467154	103	63670	TRUE	0.7	0.0458662817985385	FALSE
ENSG00000213780	AAGAGAAATTATCTGTTGTC	chr6:30483757-30483993	99	63674	TRUE	0.7	-0.026228792827399	FALSE
ENSG00000213780	GCATGGACATCTGTTCCTCT	chr6:30543023-30543229	86	63687	TRUE	0.7	-0.0460871644800167	FALSE
ENSG00000213780	CTCTGGAGGCTCGGGACTGG	chr6:30685474-30685641	84	63689	TRUE	0.7	-0.0434263830134285	FALSE
ENSG00000213780	TCATTGCTCCATTCCACTAC	chr6:30700400-30700858	91	63682	TRUE	0.7	-0.0467864212696063	FALSE
ENSG00000213780	TGGGTGTGCCTCCGCTCGAC	chr6:30716974-30717822	95	63678	TRUE	0.7	0.0280906335385049	FALSE
ENSG00000213780	TAGGAACAGCAGATAACTTG	chr6:30793355-30794059	128	63645	TRUE	0.7	-0.0437490447313902	FALSE
ENSG00000213780	CTCCATGTGGTGACTAAGCA	chr6:30819960-30820556	129	63644	TRUE	0.7	-0.033886943621896	FALSE
ENSG00000213780	GGAACAGTCTCCACATCATC	chr6:30935143-30935338	113	63660	TRUE	0.7	-0.0455232420613481	FALSE
ENSG00000213780	CATGCTGTCAGCACGCAGCT	chr6:31079616-31080107	79	63694	TRUE	0.7	-0.040234904639384	FALSE
ENSG00000213780	GAGGCAAGTGAGCTTCGACG	chr6:31169199-31170261	160	63613	TRUE	0.7	-0.0227122271068574	FALSE
ENSG00000213780	GTCCAGCCTGGGGCGCGATC	chr6:31196931-31198563	118	63655	TRUE	0.7	-0.0392929022057411	FALSE
ENSG00000213780	AAAGGGAGGAATACTCCCTC	chr6:31246063-31246842	73	63700	TRUE	0.7	0.0610075950494449	FALSE
ENSG00000213780	CTGCTGAGATTAGTCGAGGA	chr6:31389100-31389716	81	63692	TRUE	0.7	0.0621456702220067	FALSE
ENSG00000213780	TCCTTCCAATCACTGCCACT	chr6:31396975-31397224	87	63686	TRUE	0.7	-0.0409705365403523	FALSE
ENSG00000213780	CTAAGTGTCTGAAGTCTCCC	chr6:31402804-31402980	119	63654	TRUE	0.7	0.0442802522673336	FALSE
ENSG00000213780	GATCTCTGTCACTGTATTCA	chr6:31511215-31511680	92	63681	TRUE	0.7	0.0578798788034982	FALSE
ENSG00000213780	TGCGTGAGAGCCGAGCCAGG	chr6:31558164-31558469	178	63595	TRUE	0.7	0.0226089194452279	FALSE
ENSG00000213780	CCCACGCTCGTGTACCAGAG	chr6:31580307-31582306	54	63719	TRUE	0.7	0.0481620106074825	FALSE
ENSG00000213780	CTCTCTGGTACACGAGCGTG	chr6:31580665-31581864	96	63677	TRUE	0.7	0.0368024238085427	FALSE
ENSG00000213780	CCTCAGCGTCGTATGTCTCG	chr6:31638882-31641381	93	63680	TRUE	0.7	0.0435985640630345	FALSE
ENSG00000213780	TTCTACTGGAATACGAACAA	chr6:31650807-31653131	62	63711	TRUE	0.7	0.055987258147828	FALSE
ENSG00000213780	CAGTTTGCCATCCACCGCCT	chr6:31689418-31689982	145	63628	TRUE	0.7	-0.0513720599068013	FALSE
ENSG00000213780	AGGGGAGGACCGACGGATAC	chr6:31702534-31703582	103	63670	TRUE	0.7	-0.0462613348129171	FALSE
ENSG00000213780	CGCGCACCTCGCTCACGCGC	chr6:31739907-31743157	115	63658	TRUE	0.7	0.0272770742711672	FALSE
ENSG00000213780	CTGGACACCACGGGCAGCAT	chr6:31772888-31773174	108	63665	TRUE	0.7	0.020543801666296	FALSE
ENSG00000213780	TTCTTGAGAAGCCACCCTAG	chr6:31874908-31875284	148	63625	TRUE	0.7	-0.0231046401629742	FALSE
ENSG00000213780	GGTCTACTGAAAAGCTAATC	chr6:31923019-31923477	89	63684	TRUE	0.7	-0.0795393065151764	FALSE
ENSG00000213780	TGCTCAGGGTGCTACACCAG	chr6:31927370-31928524	232	63541	TRUE	0.7	-0.0396777597114113	FALSE
ENSG00000213780	CCTTCAGGAGGGACGTCATC	chr6:31948750-31949416	149	63624	TRUE	0.7	0.011551864867269	FALSE
ENSG00000213780	CTAAATTAGGTCAGTGCAGT	chr6:31972971-31973326	69	63704	TRUE	0.7	0.0487136701021729	FALSE
ENSG00000213780	TTCGCCGTCTTTCCCGATGT	chr6:32177110-32178719	130	63643	TRUE	0.7	-0.0313011269013608	FALSE
ENSG00000213780	ACGGGCCATCTGAAAGATAT	chr6:32189659-32190569	144	63629	TRUE	0.7	-0.0261198725517	FALSE
ENSG00000213780	CCTGACTTGCCCCACTCAGG	chr6:32217889-32218482	92	63681	TRUE	0.7	-0.0593268112850645	FALSE
ENSG00000213780	GAGTCTTTATCTGCCCATAT	chr6:32324390-32324675	145	63628	TRUE	0.7	-0.0369694314456754	FALSE
ENSG00000213780	CACACACACGCGAGTGTAAA	chr6:32413296-32413959	70	63703	TRUE	0.7	-0.0543037030365274	FALSE
ENSG00000213780	TTTAGGAATTCCGGCTAAAC	chr6:32981697-32982715	106	63667	TRUE	0.7	0.0295369542865622	FALSE
ENSG00000213780	CATGTGGCCTGCAACTTTCT	chr6:33014769-33015436	123	63650	TRUE	0.7	0.0316822349193255	FALSE
ENSG00000213780	ACTCTGGAGACGCCAAGCAC	chr6:33175635-33175999	118	63655	TRUE	0.7	0.0469681228878576	FALSE
ENSG00000213780	CTCTTAAACCTCAGGACTTT	chr6:33199885-33200000	91	63682	TRUE	0.7	0.0441961282581347	FALSE
ENSG00000213931	GCCAGATAAAGTGGAGGCGA	chr6:29759411-29759982	101	72659	TRUE	0.7	0.0319187208011007	FALSE
ENSG00000213931	CCTAAAAGTAAGCCATAAGC	chr6:29967104-29967966	67	72693	TRUE	0.7	0.101461038526563	FALSE
ENSG00000213931	AAACATCACTGGCACGCTGC	chr6:30091888-30092343	126	72634	TRUE	0.7	0.0266578113077509	FALSE
ENSG00000213931	GGAGATCCCTTGCGAAGAGC	chr6:30121511-30121989	112	72648	TRUE	0.7	-0.0950368451719177	FALSE
ENSG00000213931	ACCCCACCTCGTGCTAGTGC	chr6:30206874-30207955	108	72652	TRUE	0.7	-0.0360845451082854	FALSE
ENSG00000213931	GCCACCACTAACTCGGCGGC	chr6:30500581-30501186	99	72661	TRUE	0.7	-0.0409722314824981	FALSE
ENSG00000213931	TAGCCAAAAGACAGTGTTCG	chr6:30507742-30508763	105	72655	TRUE	0.7	-0.0695282931075978	FALSE
ENSG00000213931	AGTACCAGAGTTGAACCTGT	chr6:30646087-30646314	97	72663	TRUE	0.7	-0.0564673228833472	FALSE
ENSG00000213931	GGGCTTTGACCTTGCAGTAG	chr6:30666373-30666625	145	72615	TRUE	0.7	-0.0568203330558985	FALSE
ENSG00000213931	CCCAGCGTCCTCTGGTGGGA	chr6:30684704-30684912	115	72645	TRUE	0.7	0.112815063939486	FALSE
ENSG00000213931	CTCAGAAGGGAGCCTTTCAC	chr6:30790763-30791280	164	72596	TRUE	0.7	0.0551860352250131	FALSE
ENSG00000213931	AACCCCACACCAATGGATTT	chr6:30793355-30794059	180	72580	TRUE	0.7	0.0880622267940421	FALSE
ENSG00000213931	TCAATAATATTTACTTCGAG	chr6:30793355-30794059	80	72680	TRUE	0.7	-0.00827697763160717	FALSE
ENSG00000213931	CTCTTGGGCAGCTGCAAGAC	chr6:30799159-30799421	89	72671	TRUE	0.7	0.061658518914534	FALSE
ENSG00000213931	GCTTCCTTGCCCTTATTCAC	chr6:30819960-30820556	102	72658	TRUE	0.7	-0.019663529115773	FALSE
ENSG00000213931	GCGACCACAGCAGCTCCGTT	chr6:31083575-31084324	123	72637	TRUE	0.7	0.0366721745372178	FALSE
ENSG00000213931	TTGGACTCAGGCCAAGATTG	chr6:31083575-31084324	146	72614	TRUE	0.7	0.072634581431072	FALSE
ENSG00000213931	CCCGGTCCAATGCACGGGCA	chr6:31122864-31123588	102	72658	TRUE	0.7	-0.033577678263053	FALSE
ENSG00000213931	GGTAGCTGGAAGACACTTGG	chr6:31152858-31153057	98	72662	TRUE	0.7	-0.0949700408836556	FALSE
ENSG00000213931	GGAGATCTTGCCCAGTCAAG	chr6:31321905-31322115	142	72618	TRUE	0.7	-0.020449486835278	FALSE
ENSG00000213931	AAAGTCCTCGCCGGCCCACC	chr6:31462653-31463642	139	72621	TRUE	0.7	0.0345654538064153	FALSE
ENSG00000213931	AGATCTGGCCAAGAACTACC	chr6:31547323-31547789	116	72644	TRUE	0.7	0.15865773202701	FALSE
ENSG00000213931	AGAGGGGTGCCATCTCGCCG	chr6:31631181-31632983	192	72568	TRUE	0.7	-0.00734893997896613	FALSE
ENSG00000213931	CGACGCCAATCACAATAAGC	chr6:31651695-31653469	191	72569	TRUE	0.7	-0.0125976428784984	FALSE
ENSG00000213931	TCTAGAGCTTGTCGATAGTG	chr6:31665807-31669106	90	72670	TRUE	0.7	0.0688386870846847	FALSE
ENSG00000213931	TTAAAGTCACGCCTACGGAC	chr6:31702534-31703582	101	72659	TRUE	0.7	-0.136076135472274	FALSE
ENSG00000213931	GCGTCTATCACAACTCTCCC	chr6:31723308-31723688	130	72630	TRUE	0.7	-0.0897285083157211	FALSE
ENSG00000213931	AGGACCGAGCTGGAGGAGCT	chr6:31736414-31736521	111	72649	TRUE	0.7	0.0518831630074565	FALSE
ENSG00000213931	ATCTATTGAGAGAGTTCCCC	chr6:31762532-31764531	77	72683	TRUE	0.7	0.00667720458481558	FALSE
ENSG00000213931	CTTCAACATGAAGAGCGCCG	chr6:31817239-31817580	95	72665	TRUE	0.7	-0.107893820048266	FALSE
ENSG00000213931	CGCTCTGGGCGGTGCGAGAT	chr6:31826877-31828644	122	72638	TRUE	0.7	0.0242865719133185	FALSE
ENSG00000213931	GAAGAATCCCATTCTTACCG	chr6:31952857-31954856	77	72683	TRUE	0.7	-0.0446775051091794	FALSE
ENSG00000213931	TTCCTAGGGGCTCGCCGTTC	chr6:31952857-31954856	98	72662	TRUE	0.7	-0.0867003990187802	FALSE
ENSG00000213931	GGGTGGGCTATAGTAGCGCA	chr6:31971319-31972880	82	72678	TRUE	0.7	-0.132361030771494	FALSE
ENSG00000213931	CAGGATGTAGGGCTTTCCAG	chr6:31983861-31984064	114	72646	TRUE	0.7	0.134397635637664	FALSE
ENSG00000213931	AACCTCCCAGATGACCCGCT	chr6:32002562-32003711	131	72629	TRUE	0.7	0.0663667434984463	FALSE
ENSG00000213931	AGCAAAGTTCTTCACGACAA	chr6:32055182-32057181	102	72658	TRUE	0.7	0.0547388561376989	FALSE
ENSG00000213931	GCATCCGCATCATTTCTTGT	chr6:32055182-32057181	124	72636	TRUE	0.7	0.0212803352958959	FALSE
ENSG00000213931	AGCCAATAGCCATTGTGCGA	chr6:32177110-32178719	111	72649	TRUE	0.7	0.0319796982249239	FALSE
ENSG00000213931	GTATAAGAACAACAGGACAC	chr6:32475226-32476196	125	72635	TRUE	0.7	0.080345464355692	FALSE
ENSG00000213931	ATATATGCAACTCTGGAAGT	chr6:32692104-32692347	104	72656	TRUE	0.7	0.107752933322535	FALSE
ENSG00000213931	GGATTACAAGTGGCTATCCC	chr6:32825915-32826883	84	72676	TRUE	0.7	-0.129999150809827	FALSE
ENSG00000213931	TAGAGCTAGATACTAGAATA	chr6:32933624-32934051	100	72660	TRUE	0.7	-0.0948329997780712	FALSE
ENSG00000213931	TGGAGGCCTCCCGGGAGTAA	chr6:33170110-33170273	130	72630	TRUE	0.7	-0.0273933326935705	FALSE
ENSG00000213934	TGGGTCCGAGATCCACGCCG	chr6:29791892-29793373	204	78544	TRUE	0.7	0.0517648172148206	FALSE
ENSG00000213934	GAGCCAACAAATCTATGGCT	chr6:29982251-29982430	102	78646	TRUE	0.7	0.000957321364971619	FALSE
ENSG00000213934	CTGGGTAATTCGAGACGCCC	chr6:30163042-30164114	158	78590	TRUE	0.7	-0.0203136215606889	FALSE
ENSG00000213934	GAACAGGAGCCGCCCTCGGT	chr6:30360164-30360578	145	78603	TRUE	0.7	0.0299394249869351	FALSE
ENSG00000213934	CCTCCCCACTTCGATACCCT	chr6:30396705-30398221	133	78615	TRUE	0.7	0.0454670861326303	FALSE
ENSG00000213934	TTCAGAGTGCTTCAAGATGA	chr6:30541492-30542052	182	78566	TRUE	0.7	0.00465593886370463	FALSE
ENSG00000213934	TGATGGTAAGACTGGTTAGT	chr6:30700400-30700858	112	78636	TRUE	0.7	0.00846968187032893	FALSE
ENSG00000213934	TCTAGGGAATCCGTGAGACG	chr6:30752235-30753014	86	78662	TRUE	0.7	0.0623460256444819	FALSE
ENSG00000213934	CCTGGGGCGCCTGTACAAGT	chr6:30827960-30829342	132	78616	TRUE	0.7	0.0181388811061325	FALSE
ENSG00000213934	CCCTGCCCGTGCCCGTGCAT	chr6:31122864-31123588	138	78610	TRUE	0.7	-0.0240351355767547	FALSE
ENSG00000213934	TCCCGAGAGGGACGCAGACA	chr6:31171729-31173747	121	78627	TRUE	0.7	-0.0384361045556201	FALSE
ENSG00000213934	GGCACGTGATTCCGCCGGCC	chr6:31180225-31181002	91	78657	TRUE	0.7	0.00116670047570899	FALSE
ENSG00000213934	GATAGTCAATCAGGGGTCTC	chr6:31203315-31204537	90	78658	TRUE	0.7	-0.030269501494443	FALSE
ENSG00000213934	TCAGTAACATGAGGAGCTGA	chr6:31246063-31246842	136	78612	TRUE	0.7	0.0191815447067292	FALSE
ENSG00000213934	CGTGCCCGACACAAGGGTCC	chr6:31395558-31396207	108	78640	TRUE	0.7	0.0862167434584666	FALSE
ENSG00000213934	AGGGCCAATCACGAGCGGAG	chr6:31403053-31404177	136	78612	TRUE	0.7	-0.00823254244110139	FALSE
ENSG00000213934	GCAGCACGGACGGGGCTGTC	chr6:31441114-31441278	125	78623	TRUE	0.7	-0.0385095436793979	FALSE
ENSG00000213934	CTGGATAAGCGGTCGCTGAG	chr6:31497604-31498618	93	78655	TRUE	0.7	0.0488089033631809	FALSE
ENSG00000213934	AGCTGAGAAGGTGGCGACGT	chr6:31497782-31499781	90	78658	TRUE	0.7	-0.0797645063954917	FALSE
ENSG00000213934	GAGTGCTGAGCTGCAGATAG	chr6:31508898-31509553	171	78577	TRUE	0.7	0.0721502457226109	FALSE
ENSG00000213934	CTTGTCAGGGACCACAACTT	chr6:31515513-31516701	124	78624	TRUE	0.7	0.0300165556265668	FALSE
ENSG00000213934	CTGCTAGCCAGCTCGCTATC	chr6:31525859-31526473	122	78626	TRUE	0.7	-0.029239356261769	FALSE
ENSG00000213934	ATGGAGATGTTAACAACGGG	chr6:31546358-31547231	90	78658	TRUE	0.7	0.0593934321915892	FALSE
ENSG00000213934	CCTTGGTCACCTGTCAAGTA	chr6:31674960-31675298	294	78454	TRUE	0.7	0.0430793945649928	FALSE
ENSG00000213934	CCAGCCTCCTGAGACTCCGG	chr6:31762532-31764531	147	78601	TRUE	0.7	0.0421569384632043	FALSE
ENSG00000213934	AATGGTCCGATGAGGCCCTC	chr6:31776485-31778192	263	78485	TRUE	0.7	0.0036054347499519	FALSE
ENSG00000213934	GCGTGAACTATCGCTGCGGA	chr6:31958452-31959632	98	78650	TRUE	0.7	0.0269433948916777	FALSE
ENSG00000213934	CCAACATGGCCCACGAGTAC	chr6:31981726-31982144	136	78612	TRUE	0.7	0.0586748175465353	FALSE
ENSG00000213934	TACCCTGATACAGATATACC	chr6:31981726-31982144	141	78607	TRUE	0.7	0.048137803032045	FALSE
ENSG00000213934	TGTAGGTCCTGTCCATGTCG	chr6:32067157-32069156	130	78618	TRUE	0.7	0.0741040185565716	FALSE
ENSG00000213934	TACTTGCGGCCGGCATCCAG	chr6:32069521-32070330	163	78585	TRUE	0.7	0.0998951518145965	FALSE
ENSG00000213934	GTGGAGCCTGTGTGTCTGTT	chr6:32558427-32558954	164	78584	TRUE	0.7	-0.0593787533924139	FALSE
ENSG00000213934	GGACACGGATTCTATACTAC	chr6:32700385-32701020	118	78630	TRUE	0.7	0.0135316602733386	FALSE
ENSG00000213934	GGGAATGGGAATGCTAACGA	chr6:32700385-32701020	106	78642	TRUE	0.7	-0.00256556635483385	FALSE
ENSG00000213934	TATCATAGTCTGAAACTGAA	chr6:32885752-32886155	202	78546	TRUE	0.7	0.0550792939464593	FALSE
ENSG00000213934	GGCTATAGATAGCGACGAAC	chr6:33192035-33193499	93	78655	TRUE	0.7	-0.0174095365187572	FALSE
ENSG00000214922	GCCTGGGCTCCGGGGCGTTT	chr11:17719290-17719635	7	6081	TRUE	0.7	-0.199151875351689	FALSE
ENSG00000214922	CGAAGCTGCTTGTGGTTCAG	chr4:112515941-112516776	11	6077	TRUE	0.7	0.170561023335759	FALSE
ENSG00000214922	TCTGAGTGCTCTCCGGGACG	chr6:29702283-29703026	17	6071	TRUE	0.7	0.149618840457466	FALSE
ENSG00000214922	AGTGAAAGCTACAGATTTGC	chr6:29760264-29760749	9	6079	TRUE	0.7	0.199996776476371	FALSE
ENSG00000214922	CCCTCTATAGGAGACACCGC	chr6:29813800-29815780	9	6079	TRUE	0.7	0.158675955578166	FALSE
ENSG00000214922	TTCTTCTCACAACCTGCGAC	chr6:29887280-29888879	8	6080	TRUE	0.7	-0.232147944220009	FALSE
ENSG00000214922	AGATTACATCGCCCTAAACC	chr6:29934071-29934293	15	6073	TRUE	0.7	0.132752866374042	FALSE
ENSG00000214922	TTCTAATGAGAGTACCCATC	chr6:29964667-29966468	9	6079	TRUE	0.7	-0.225746274550905	FALSE
ENSG00000214922	TACAGGAGGCCTTAAGCTAA	chr6:29994672-29995484	10	6078	TRUE	0.7	-0.202461215040735	FALSE
ENSG00000214922	GAGTAAGTGATCTGCGCCCC	chr6:30006570-30007933	10	6078	TRUE	0.7	0.160014974266081	FALSE
ENSG00000214922	CTCGTCTTGTCATTTAGTCC	chr6:30013249-30013883	7	6081	TRUE	0.7	-0.251125843242324	FALSE
ENSG00000214922	CAAACCTCCCCGTAGCGTCG	chr6:30074348-30076389	9	6079	TRUE	0.7	0.130985975284409	FALSE
ENSG00000214922	TTCAAGTAAAATTACCCTAG	chr6:30151632-30151995	15	6073	TRUE	0.7	0.0850069132828923	FALSE
ENSG00000214922	AACTGAAACCCATATAAGGT	chr6:30340648-30340869	5	6083	TRUE	0.7	-0.276253463835699	FALSE
ENSG00000214922	AGACTAAAAGCCAGATAAAG	chr6:30340648-30340869	18	6070	TRUE	0.7	0.106578064989782	FALSE
ENSG00000214922	CCAGCTCTCACGTTGGGGAC	chr6:30446257-30448256	9	6079	TRUE	0.7	0.0857904251742845	FALSE
ENSG00000214922	TTGGACCCCTCTCAACAAAT	chr6:30614891-30615577	15	6073	TRUE	0.7	0.139661940022914	FALSE
ENSG00000214922	TCTGGGGTCGCGGGCGCGTT	chr6:30720841-30721102	22	6066	TRUE	0.7	-0.163194081811162	FALSE
ENSG00000214922	ATCAGAGAAAGGGATCAAGG	chr6:30724917-30725281	9	6079	TRUE	0.7	-0.18465297151509	FALSE
ENSG00000214922	CCTTACCCCCAGGTTATCAG	chr6:30872366-30873391	12	6076	TRUE	0.7	-0.234768740734762	FALSE
ENSG00000214922	AGGAAGGGCACAATACTGTT	chr6:31044219-31044616	16	6072	TRUE	0.7	0.136108611471266	FALSE
ENSG00000214922	CCAGAAGGTCCTCCCTCTAC	chr6:31058176-31058760	15	6073	TRUE	0.7	0.149304704144512	FALSE
ENSG00000214922	CTCTGGGCCAATGCCTGGTT	chr6:31058176-31058760	8	6080	TRUE	0.7	0.181043276332283	FALSE
ENSG00000214922	TCATCCTTAGCAAGGGAGTT	chr6:31087560-31087877	12	6076	TRUE	0.7	0.137148629039268	FALSE
ENSG00000214922	ACGGGTTCAGAATAAAACCG	chr6:31137292-31138485	7	6081	TRUE	0.7	-0.273915310242676	FALSE
ENSG00000214922	CGGGTGACCTTTCTGACAGC	chr6:31395558-31396207	11	6077	TRUE	0.7	-0.225609813184143	FALSE
ENSG00000214922	GGACAAGAGGAGAGCACGCA	chr6:31395558-31396207	12	6076	TRUE	0.7	0.147155259911527	FALSE
ENSG00000214922	TCAGCCCCACCCACGTAAGG	chr6:31416045-31417027	13	6075	TRUE	0.7	0.154424383956789	FALSE
ENSG00000214922	CCAGCATCTACATCGAGGCC	chr6:31548048-31548524	8	6080	TRUE	0.7	-0.250238518549163	FALSE
ENSG00000214922	CAGAAGACCCCCCTCGGAAT	chr6:31573932-31575931	7	6081	TRUE	0.7	-0.219585751838801	FALSE
ENSG00000214922	CGGCTCAACGGCCGACGCTG	chr6:31619900-31621361	11	6077	TRUE	0.7	-0.175001454316297	FALSE
ENSG00000214922	CGCCTGCGTGCGTCGCACTA	chr6:31651695-31653469	11	6077	TRUE	0.7	0.0855502898251777	FALSE
ENSG00000214922	AGAGGCCCAGCGGTCCACGC	chr6:31659112-31659495	10	6078	TRUE	0.7	-0.135122849562568	FALSE
ENSG00000214922	AGGCACTATCCCTACTTGAC	chr6:31674960-31675298	12	6076	TRUE	0.7	-0.189560907250567	FALSE
ENSG00000214922	GACCCGCCCCGAAGGCAAAT	chr6:31739606-31740673	10	6078	TRUE	0.7	-0.172674350428187	FALSE
ENSG00000214922	TCTCCCACCTGTAGCGACTC	chr6:31739907-31743157	8	6080	TRUE	0.7	0.205743129975725	FALSE
ENSG00000214922	GGCAGGTGCCATTCTCAGCT	chr6:31882412-31882682	12	6076	TRUE	0.7	-0.123809021409737	FALSE
ENSG00000214922	GAACTCTATTTGAGGGACTT	chr6:31898742-31899032	8	6080	TRUE	0.7	-0.235092115261443	FALSE
ENSG00000214922	AAATTCTCGTAAGTCAGGCT	chr6:32061096-32061628	5	6083	TRUE	0.7	-0.29776747841227	FALSE
ENSG00000214922	TCCCCTGGAGCCACGCCTAG	chr6:32071855-32072285	20	6068	TRUE	0.7	-0.153539780716764	FALSE
ENSG00000214922	CTGAGGGGCTAGATCCCCTC	chr6:32073209-32073641	14	6074	TRUE	0.7	0.190716332405668	FALSE
ENSG00000214922	GATGTGTCACTGGTAGGCGG	chr6:32103307-32106706	17	6071	TRUE	0.7	0.101161316260512	FALSE
ENSG00000214922	TTTCGGATCAGGGCCGCCAG	chr6:32129256-32129669	14	6074	TRUE	0.7	0.164061521157918	FALSE
ENSG00000214922	TCCAGACCTGCCAAGGGGCA	chr6:32700385-32701020	11	6077	TRUE	0.7	0.174410933918678	FALSE
ENSG00000214922	ACTGAGCTGGTGAACAGATA	chr6:33178894-33179564	12	6076	TRUE	0.7	-0.20839661220497	FALSE
ENSG00000214922	CCGACAAACACAGGATAGTC	chr6:33192035-33193499	21	6067	TRUE	0.7	0.110843744712381	FALSE
ENSG00000221988	GATGGGGTGGTCGCAATACA	chr6:29748405-29749554	161	68791	TRUE	0.7	-0.0243229740500657	FALSE
ENSG00000221988	GCTGTTCACTCTAAGCCCCA	chr6:29758038-29758251	172	68780	TRUE	0.7	0.021265941443773	FALSE
ENSG00000221988	GACTTCACAGGCGGAGTGTC	chr6:30130716-30131520	67	68885	TRUE	0.7	0.0613422249488216	FALSE
ENSG00000221988	CAGGAAGTGCTCAAGTCTAG	chr6:30151632-30151995	152	68800	TRUE	0.7	0.00731853815742789	FALSE
ENSG00000221988	TTCAAGTAAAATTACCCTAG	chr6:30151632-30151995	152	68800	TRUE	0.7	0.0435636191677788	FALSE
ENSG00000221988	CTCGGGCGCGCCCCCGTCCA	chr6:30214044-30214752	137	68815	TRUE	0.7	0.0408423060954308	FALSE
ENSG00000221988	AGATTATATGCTGTGCCTGG	chr6:30363554-30363784	142	68810	TRUE	0.7	-0.0342231955415893	FALSE
ENSG00000221988	GTGGTGCTCAATGGTTGTTA	chr6:30363554-30363784	93	68859	TRUE	0.7	0.0652165742830251	FALSE
ENSG00000221988	GGGATATACAGCAAAGCCTA	chr6:30544696-30545170	111	68841	TRUE	0.7	0.047126638689625	FALSE
ENSG00000221988	CTTCTACCCAAAGATAGGCA	chr6:30563246-30563598	85	68867	TRUE	0.7	-0.0276056105765505	FALSE
ENSG00000221988	GATGTCATTGAATGGGCGGC	chr6:30633657-30637057	94	68858	TRUE	0.7	0.0524027495036259	FALSE
ENSG00000221988	AGCCCAACCCGACGACGAAG	chr6:30678987-30679540	79	68873	TRUE	0.7	0.0780118423344613	FALSE
ENSG00000221988	TTTGGCCCTAAGTACCCCGC	chr6:30720841-30721102	105	68847	TRUE	0.7	0.0564265367241603	FALSE
ENSG00000221988	GGGTCCTGATGTCTTTGTTT	chr6:30728282-30728481	154	68798	TRUE	0.7	0.0353082483911886	FALSE
ENSG00000221988	TGGCAAGGAGGTCTTTATAG	chr6:30829685-30830050	222	68730	TRUE	0.7	0.0359274299553685	FALSE
ENSG00000221988	CCTATGCACTTGGGAGAAGG	chr6:30843326-30843522	209	68743	TRUE	0.7	0.0232089044119692	FALSE
ENSG00000221988	TGGGCGCTCTTACCGGTAGA	chr6:31087560-31087877	103	68849	TRUE	0.7	-0.0394901025060905	FALSE
ENSG00000221988	TAGGGGTCCTTGGTAGACCA	chr6:31125080-31125417	122	68830	TRUE	0.7	-0.0129829857208574	FALSE
ENSG00000221988	AATCATTGCCATAGGGTGAC	chr6:31131382-31133381	99	68853	TRUE	0.7	0.0503073363126298	FALSE
ENSG00000221988	TTAGCTGCTCATCTGGGGAT	chr6:31142479-31142749	98	68854	TRUE	0.7	0.0302188587234589	FALSE
ENSG00000221988	CCAACTTCATAAGCACGGCC	chr6:31403053-31404177	97	68855	TRUE	0.7	0.0406142625452464	FALSE
ENSG00000221988	CCTGTCTCCCGGGAGCCTCA	chr6:31441114-31441278	186	68766	TRUE	0.7	-0.00298215611869668	FALSE
ENSG00000221988	AAGAGGCCTATAACTAATCC	chr6:31563051-31563662	99	68853	TRUE	0.7	-0.0168644114302705	FALSE
ENSG00000221988	TGGGAGGCCCGAGCTACCAA	chr6:31598439-31599041	142	68810	TRUE	0.7	-0.0356084674623471	FALSE
ENSG00000221988	GCTGGTAGCTCAGGCAGTGT	chr6:31658396-31658559	91	68861	TRUE	0.7	0.0725367775435313	FALSE
ENSG00000221988	CCATAGGACGCGCTCCATCC	chr6:31775257-31778081	88	68864	TRUE	0.7	-0.0338446354376682	FALSE
ENSG00000221988	CGCGTCGAGTTTCCGGCGTC	chr6:31814206-31817021	104	68848	TRUE	0.7	0.0545500658916835	FALSE
ENSG00000221988	CTCGCTGGGGCTGCGTAATC	chr6:31814206-31817021	108	68844	TRUE	0.7	-0.0250532855555319	FALSE
ENSG00000221988	ATTTATGGCGGCGCCGGGTT	chr6:31834234-31835425	112	68840	TRUE	0.7	-0.00403328829140492	FALSE
ENSG00000221988	GGAGATACGGCTTATCTCTG	chr6:31874908-31875284	68	68884	TRUE	0.7	-0.0555838328652833	FALSE
ENSG00000221988	CATGTATACCTGGGCGTACA	chr6:31981726-31982144	119	68833	TRUE	0.7	0.0347764666658048	FALSE
ENSG00000221988	GGCCCATTCGCCATGGCTAA	chr6:31982300-31983140	127	68825	TRUE	0.7	-0.0308444428761185	FALSE
ENSG00000221988	CAGTGAATGTATCCCGGCAT	chr6:32012313-32013264	134	68818	TRUE	0.7	0.0372952751931919	FALSE
ENSG00000221988	GAAAGCACACGCAACGACCA	chr6:32097157-32099156	139	68813	TRUE	0.7	0.0358754411674229	FALSE
ENSG00000221988	GCCTGTTTGGCGCATGCGCT	chr6:32127536-32128582	154	68798	TRUE	0.7	0.0296551526592721	FALSE
ENSG00000221988	AGTAAGCCGTCCGGAGGGGC	chr6:32185674-32186005	80	68872	TRUE	0.7	0.0310558632089022	FALSE
ENSG00000221988	GTTGAGTAGGACCGCCAGGC	chr6:32254668-32256056	102	68850	TRUE	0.7	0.0498238894620924	FALSE
ENSG00000221988	TCTGAGGAGTTTCCAATCCT	chr6:32816993-32817234	110	68842	TRUE	0.7	-0.0172829370003189	FALSE
ENSG00000221988	CCAGAGCTCGCTTTACCCCG	chr6:32843667-32845108	130	68822	TRUE	0.7	0.0496673591378778	FALSE
ENSG00000221988	CGTAGGGGCCCGACAAGAAG	chr6:32971492-32972732	261	68691	TRUE	0.7	0.025654785766082	FALSE
ENSG00000221988	TAGGTGATGCTGAAGCAGCA	chr6:32984036-32984375	134	68818	TRUE	0.7	0.0286274264347175	FALSE
ENSG00000221988	ATGTTGAGATAGCCAAGTGC	chr6:33029981-33030179	127	68825	TRUE	0.7	0.0136015324231005	FALSE
ENSG00000221988	GGATGGAGGTGCCATTTCAG	chr6:33170110-33170273	257	68695	TRUE	0.7	0.0315122910114369	FALSE
ENSG00000227198	TTGGGCTCAGCTCTCCCCAG	chr6:30464762-30464931	3	700	TRUE	0.7	0.304655416364125	FALSE
ENSG00000227198	GAGCCAATCTTGACGTCATG	chr6:30940241-30940981	3	700	TRUE	0.7	0.335946496394087	FALSE
ENSG00000227507	CTCTTGGACTGCGGCGGCCA	chr6:29934071-29934293	3	1381	TRUE	0.7	0.0625971274127748	FALSE
ENSG00000227507	ACCATATCAGCCCCCAGTGA	chr6:29967104-29967966	3	1381	TRUE	0.7	0.24214062437004	FALSE
ENSG00000227507	TTCCTGAACAGTGATTACAT	chr6:30765581-30765804	3	1381	TRUE	0.7	-0.45431951123962	FALSE
ENSG00000227507	AGGAGGCAGCTCAATAGTAG	chr6:30781581-30782706	3	1381	TRUE	0.7	-0.0308854963919867	FALSE
ENSG00000227507	CGAGTGTGCAGTGGTCGGGG	chr6:30840712-30841135	3	1381	TRUE	0.7	0.0242284862082798	FALSE
ENSG00000227507	GCCACGAGAGCTCATCACCT	chr6:31133357-31133579	4	1380	TRUE	0.7	0.242991640256943	FALSE
ENSG00000227507	GAGTTTGGCCCCGTCAAAGA	chr6:31493799-31494553	3	1381	TRUE	0.7	0.273309753198458	FALSE
ENSG00000227507	CTTCACCAGTGAGCGCCGAG	chr6:31631181-31632983	6	1378	TRUE	0.7	-0.0202465710260666	FALSE
ENSG00000227507	GGGGCCGCCGGAAACCAATG	chr6:31659583-31660191	3	1381	TRUE	0.7	0.290687650442059	FALSE
ENSG00000227507	GCTTGAGGCTCTCGTGGTCT	chr6:31739907-31743157	4	1380	TRUE	0.7	0.197914871470876	FALSE
ENSG00000227507	GTTGTCTGCAAGGGTGCAAT	chr6:32184448-32184654	3	1381	TRUE	0.7	-0.421580471736857	FALSE
ENSG00000228022	TTCCCTAGCCATAGATTTGT	chr6:29982251-29982430	4	1316	TRUE	0.7	0.200662519536881	FALSE
ENSG00000228022	TCGCAACAGCCGTTGGTAAA	chr6:30541492-30542052	3	1317	TRUE	0.7	0.24765420437986	FALSE
ENSG00000228022	CCTCCCTCATCTTGCTAACT	chr6:30855845-30856055	3	1317	TRUE	0.7	0.22750328687651	FALSE
ENSG00000228022	GTTCCAAGGAAGCGTCTCTC	chr6:30981874-30982979	3	1317	TRUE	0.7	0.360488429193816	FALSE
ENSG00000228022	TCTGAAGAGAAGCACCGCTA	chr6:31042790-31043131	3	1317	TRUE	0.7	0.212135506383804	FALSE
ENSG00000228022	AGCTGGTAGGTGCTTAATGG	chr6:31083575-31084324	3	1317	TRUE	0.7	0.233120550009163	FALSE
ENSG00000228022	GTTGTTAACCAATCCATCTG	chr6:31200382-31203181	3	1317	TRUE	0.7	0.312718422931002	FALSE
ENSG00000228022	CAGACGTGAACGCCGCCAGA	chr6:31651695-31653469	3	1317	TRUE	0.7	-0.35290335824319	FALSE
ENSG00000228022	ACGCGCGGTTCGCACTTTCC	chr6:31680584-31681602	3	1317	TRUE	0.7	-0.393950266038399	FALSE
ENSG00000228022	CCAAAGATAGCCTTTCTGTC	chr6:31737959-31738266	3	1317	TRUE	0.7	0.290744639187853	FALSE
ENSG00000228022	CACACAGTGAACCCAACTAG	chr6:31762763-31764032	6	1314	TRUE	0.7	0.130820291961923	FALSE
ENSG00000228022	TACGATGTCCCGCCGTAGCA	chr6:31969629-31970067	3	1317	TRUE	0.7	0.202895287225628	FALSE
ENSG00000228022	AGCTGCACCCCCACCGATAG	chr6:31982300-31983140	4	1316	TRUE	0.7	-0.33787632521376	FALSE
ENSG00000228022	GCCTCCAACTCAGCGTTCGG	chr6:32152952-32155097	5	1315	TRUE	0.7	-0.260944973582178	FALSE
ENSG00000228022	CAGCCTCCGAAGGTTCAGCA	chr6:32209987-32210755	4	1316	TRUE	0.7	0.211473991320389	FALSE
ENSG00000228022	TTAAGACTGTTAGTCAATCA	chr6:32439511-32440091	3	1317	TRUE	0.7	0.273994385525499	FALSE
ENSG00000228022	TCCATCGGTCAGCGCCAGGG	chr6:32970678-32971108	3	1317	TRUE	0.7	0.186284600408153	FALSE
ENSG00000228022	TGTCCTCGTAACAGCATCAC	chr6:33112210-33112672	3	1317	TRUE	0.7	0.19018174477938	FALSE
ENSG00000228022	AGCTAAGGCTTGATACCCAG	chr6:33125958-33126566	3	1317	TRUE	0.7	0.191300649173918	FALSE
ENSG00000228727	GCAGCAGACAGCCTACCTGG	chr6:29934071-29934293	62	28372	TRUE	0.7	0.0691197380334272	FALSE
ENSG00000228727	TTGGACTGCGGCGGCCATGG	chr6:29934071-29934293	72	28362	TRUE	0.7	0.0524763135683498	FALSE
ENSG00000228727	GGGTCGCAGCGAGCGCGATG	chr6:29975001-29975708	49	28385	TRUE	0.7	-0.0917018095338534	FALSE
ENSG00000228727	AGGTAGGGGTTGACTGTAGA	chr6:30037221-30037673	47	28387	TRUE	0.7	-0.0700990798921527	FALSE
ENSG00000228727	AACTCCTACGGCTGTCCTAG	chr6:30041957-30042353	67	28367	TRUE	0.7	-0.0907941644364424	FALSE
ENSG00000228727	GGCTTCAACATCAACGTTCG	chr6:30060535-30062064	64	28370	TRUE	0.7	0.0575199768828507	FALSE
ENSG00000228727	ATTAGACACCAACACACTGA	chr6:30147145-30147402	57	28377	TRUE	0.7	0.0683274727846669	FALSE
ENSG00000228727	GCCTGGTCATTGATCTGGAA	chr6:30147145-30147402	72	28362	TRUE	0.7	0.0595567212220082	FALSE
ENSG00000228727	GACAGCCCCCTGCGCTTCGA	chr6:30171513-30172632	58	28376	TRUE	0.7	-0.0798484450608186	FALSE
ENSG00000228727	TCCCAGCAGTTCCATACTTA	chr6:30308057-30310057	44	28390	TRUE	0.7	-0.0762213996891624	FALSE
ENSG00000228727	GCTGCTGTGAGCTGATACTA	chr6:30319613-30319898	54	28380	TRUE	0.7	-0.0458327176086012	FALSE
ENSG00000228727	ATCGCCCAAACAGGAAGCCT	chr6:30682482-30683008	26	28408	TRUE	0.7	-0.11592149836596	FALSE
ENSG00000228727	CTCCAGTCCCGAGCCTCCAG	chr6:30685474-30685641	71	28363	TRUE	0.7	-0.048099078766526	FALSE
ENSG00000228727	TTACAGAGCCAAAGCTAGGC	chr6:30876743-30877052	30	28404	TRUE	0.7	0.116673216754925	FALSE
ENSG00000228727	AGAGATACAGGGACCTTGCC	chr6:30988472-30988856	44	28390	TRUE	0.7	-0.0883572075882859	FALSE
ENSG00000228727	AGGCCGCATCATGAGTATCC	chr6:31462653-31463642	63	28371	TRUE	0.7	0.0823942575521818	FALSE
ENSG00000228727	ATCCCAGTCGGAAAGGTCTA	chr6:31546358-31547231	53	28381	TRUE	0.7	0.0550300618774389	FALSE
ENSG00000228727	CTTTAAAGGCTTCCTGTGGC	chr6:31567593-31567936	45	28389	TRUE	0.7	0.0758556231018122	FALSE
ENSG00000228727	CATCTGGAGGAAGCGGTAGT	chr6:31573932-31575931	30	28404	TRUE	0.7	-0.107699252964352	FALSE
ENSG00000228727	CTAGATCTACATGAGCCCTG	chr6:31585583-31585819	59	28375	TRUE	0.7	0.0604292302039531	FALSE
ENSG00000228727	AGGTGACAGGGCGTGCGCTC	chr6:31592513-31593395	39	28395	TRUE	0.7	-0.0554364872775072	FALSE
ENSG00000228727	ATCCTGAAGTATGTGTATAG	chr6:31737471-31737868	112	28322	TRUE	0.7	0.0510905591686961	FALSE
ENSG00000228727	GGCAGGTTCTCTACAAGGTA	chr6:31752860-31753761	40	28394	TRUE	0.7	-0.103613201786885	FALSE
ENSG00000228727	TCGATCACCTGCGCGGGTCG	chr6:31862478-31864168	88	28346	TRUE	0.7	-0.0579158905764967	FALSE
ENSG00000228727	TTCAGTATCTATGCAGTTGT	chr6:31908818-31909158	55	28379	TRUE	0.7	0.0556700132135595	FALSE
ENSG00000228727	GTCACCCCGACGACAGACAC	chr6:32067157-32069156	65	28369	TRUE	0.7	-0.0593164910142555	FALSE
ENSG00000228727	CACCCTAGCTGAATCCTGAC	chr6:32103307-32106706	61	28373	TRUE	0.7	-0.0851346564254484	FALSE
ENSG00000228727	CACCACGCAGCTTGAGCTTG	chr6:32203405-32204039	82	28352	TRUE	0.7	0.060298240076143	FALSE
ENSG00000228727	GAGTCATGTCCCTCATGGTT	chr6:32212080-32212272	64	28370	TRUE	0.7	0.0651200954788893	FALSE
ENSG00000228727	AGCAGAGACGGGCTCACTGT	chr6:32413296-32413959	52	28382	TRUE	0.7	-0.0670972394398384	FALSE
ENSG00000228727	GACGATAGACTACGAAGCAT	chr6:32439511-32440091	46	28388	TRUE	0.7	-0.0628342825328206	FALSE
ENSG00000228727	TAATGCACAAATTGAACCAA	chr6:32475226-32476196	49	28385	TRUE	0.7	-0.0659767401282356	FALSE
ENSG00000228727	AGATTCTCCATTCCACAACT	chr6:32614485-32614951	53	28381	TRUE	0.7	-0.0633635585759008	FALSE
ENSG00000228727	GAGCCAGGTAAAGGGTTATT	chr6:32614485-32614951	48	28386	TRUE	0.7	-0.0976417073431417	FALSE
ENSG00000228727	CCAGAGCCGGTAGCGAGGTT	chr6:32837657-32839102	33	28401	TRUE	0.7	-0.0675570282557282	FALSE
ENSG00000228727	TAGAGCTAGATACTAGAATA	chr6:32933624-32934051	40	28394	TRUE	0.7	0.0823754243086223	FALSE
ENSG00000228727	CAGGCACCTGGATTAGTTCA	chr6:33091862-33092619	61	28373	TRUE	0.7	0.0869561184168655	FALSE
ENSG00000231852	TGTGGGAGGTCATCATCAGT	chr6:30288810-30289200	3	897	TRUE	0.7	0.231389468139833	FALSE
ENSG00000231852	TCACTCAGCAGATCGGGAAA	chr6:30411464-30412023	5	895	TRUE	0.7	0.206607686048486	FALSE
ENSG00000231852	AGCCTCCCCCACGCCGCCAT	chr6:31016738-31017365	4	896	TRUE	0.7	0.267240614136671	FALSE
ENSG00000231852	TCAGCGTCGTATGTCTCGTG	chr6:31638882-31641381	4	896	TRUE	0.7	0.244658314397433	FALSE
ENSG00000231852	GCCTGCCCACGCGACTGTAG	chr6:32095446-32097270	3	897	TRUE	0.7	0.21713908095891	FALSE
ENSG00000234006	CCCTACATAGAGCCAGAGGT	chr2:209424033-209424313	4	2882	TRUE	0.7	0.324674584826517	FALSE
ENSG00000234006	CGAAGCTGCTTGTGGTTCAG	chr4:112515941-112516776	6	2880	TRUE	0.7	0.235190372490469	FALSE
ENSG00000234006	GGGTTCCGGGACGCGGGATC	chr6:29863832-29864500	5	2881	TRUE	0.7	-0.342408525106058	FALSE
ENSG00000234006	GACATTACAGCATTTACCTC	chr6:30013249-30013883	4	2882	TRUE	0.7	0.307427916982439	FALSE
ENSG00000234006	TCAAGGAGGTTGGGGCCTCA	chr6:30097990-30098183	7	2879	TRUE	0.7	0.185154316184057	FALSE
ENSG00000234006	CTCTTTATGTAGCTACGTTG	chr6:30344242-30345731	4	2882	TRUE	0.7	-0.319190498699541	FALSE
ENSG00000234006	GACGCCGAGCACCGTCCCCG	chr6:30344242-30345731	5	2881	TRUE	0.7	-0.287935910307821	FALSE
ENSG00000234006	TACCTACCAAATCCGCCATA	chr6:30357430-30358526	8	2878	TRUE	0.7	0.190643713785713	FALSE
ENSG00000234006	GGTGGTCCGTGACTCACGCG	chr6:30444058-30444398	4	2882	TRUE	0.7	-0.302727716283663	FALSE
ENSG00000234006	CTGTGGTAAAGAATTGCTAT	chr6:30543023-30543229	6	2880	TRUE	0.7	0.286312506270012	FALSE
ENSG00000234006	CAAGCCCTGATCCTTGACCT	chr6:30652776-30653012	7	2879	TRUE	0.7	0.234448590822493	FALSE
ENSG00000234006	AGAGGACTGCGCTCGTCCAC	chr6:30719778-30720487	7	2879	TRUE	0.7	0.213716139992574	FALSE
ENSG00000234006	GGCAGCTGCGGGGCTATTTA	chr6:30877493-30878082	7	2879	TRUE	0.7	0.177546590534055	FALSE
ENSG00000234006	GATGGGTAGCTTGGTCTTGC	chr6:30961427-30961676	3	2883	TRUE	0.7	-0.347589414583537	FALSE
ENSG00000234006	TTAGGGCGCCCGCCTTGCGC	chr6:31157682-31159681	3	2883	TRUE	0.7	-0.429727931264056	FALSE
ENSG00000234006	AGCCTTACTTAAGTCGACAG	chr6:31171729-31173747	4	2882	TRUE	0.7	-0.28548596177948	FALSE
ENSG00000234006	AGGATCTAGAGGTTTACAAA	chr6:31321905-31322115	7	2879	TRUE	0.7	0.210443084011617	FALSE
ENSG00000234006	CCTAATTTACACCCTTAGTT	chr6:31399621-31400348	5	2881	TRUE	0.7	0.243901670614895	FALSE
ENSG00000234006	GTGGTCCCTCCCGTCTTTGA	chr6:31493799-31494553	5	2881	TRUE	0.7	-0.3261506924124	FALSE
ENSG00000234006	CCTTTCTTGGGACCCGGAGG	chr6:31498750-31499105	8	2878	TRUE	0.7	0.137504758396652	FALSE
ENSG00000234006	CCGAGGGATCTTAAAGCCTG	chr6:31578384-31578819	4	2882	TRUE	0.7	-0.323024710729265	FALSE
ENSG00000234006	TAAGTAAAGGCAGCGGCCTG	chr6:31585583-31585819	4	2882	TRUE	0.7	-0.373076495373661	FALSE
ENSG00000234006	GTCCCCTCAGTCTTAGGCAT	chr6:31628282-31630281	8	2878	TRUE	0.7	0.203727028652049	FALSE
ENSG00000234006	GTTCATCGCTGAAGGGATCC	chr6:31639340-31639728	8	2878	TRUE	0.7	-0.20693226006735	FALSE
ENSG00000234006	CAGGCGTAGTACGGTCCCCC	chr6:31651695-31653469	5	2881	TRUE	0.7	0.239669557714499	FALSE
ENSG00000234006	CTAGAGCGACAGCGGAAACG	chr6:31702534-31703582	3	2883	TRUE	0.7	-0.391104410252828	FALSE
ENSG00000234006	CAGGACTGTGGAGCGGATAG	chr6:31717532-31717882	9	2877	TRUE	0.7	0.183122329215435	FALSE
ENSG00000234006	GCTCCACAAGGTGGCGAGCC	chr6:31772888-31773174	3	2883	TRUE	0.7	0.200270575823587	FALSE
ENSG00000234006	CCCTACATCCTGACGGTGCC	chr6:31983861-31984064	6	2880	TRUE	0.7	0.197813520850218	FALSE
ENSG00000234006	CCCAGCCAAGTCCCGCTCAC	chr6:32081168-32081577	5	2881	TRUE	0.7	-0.30581634058028	FALSE
ENSG00000234006	ATTCTTTCCAGGCGAGATAA	chr6:32108025-32109567	6	2880	TRUE	0.7	0.272368008655827	FALSE
ENSG00000234006	ATCGTTCCCGCTCCTATGCC	chr6:32118702-32120068	3	2883	TRUE	0.7	-0.372991986350461	FALSE
ENSG00000234006	AAGTCCCCCGAACGCTGAGT	chr6:32152952-32155097	3	2883	TRUE	0.7	-0.425079895001526	FALSE
ENSG00000234006	TAGGTGACTTGTGAAAAGGG	chr6:32393740-32393996	5	2881	TRUE	0.7	-0.302371786463254	FALSE
ENSG00000234006	CAGACACAACTACGGGGTTG	chr6:32583639-32584799	6	2880	TRUE	0.7	0.329415784556025	FALSE
ENSG00000234006	ATACTACTGGAAGAAGTTCA	chr6:32700385-32701020	4	2882	TRUE	0.7	-0.362125054949083	FALSE
ENSG00000234006	TAGAACTGTGCTAAAGGACA	chr6:32700385-32701020	3	2883	TRUE	0.7	-0.293666235279672	FALSE
ENSG00000234006	TAAACCAATCAGAGAAGCGT	chr6:32952896-32953531	3	2883	TRUE	0.7	-0.39720525598781	FALSE
ENSG00000234006	AGAAGGTACTTCTGCTCAGG	chr6:32954999-32955373	4	2882	TRUE	0.7	-0.374133381006233	FALSE
ENSG00000234006	AGGCTTTGGGACCACAATTA	chr6:33014769-33015436	8	2878	TRUE	0.7	0.180409820927753	FALSE
ENSG00000234006	TCACTCACCTCGGCGCTGCA	chr6:33080171-33081452	6	2880	TRUE	0.7	0.217844820747873	FALSE
ENSG00000234006	CAGGAATGCTATGCGTTCAA	chr6:33116430-33118817	5	2881	TRUE	0.7	0.218257533101644	FALSE
ENSG00000234006	TGCCCTTATTATGATTTCCC	chr6:33125958-33126566	5	2881	TRUE	0.7	-0.281091206761553	FALSE
ENSG00000234006	CAGGTAGCCAGAGCGTGCAA	chr6:33199885-33200000	5	2881	TRUE	0.7	0.287759989230419	FALSE
ENSG00000234127	CGGAAGAGAAAAGAGACCGA	chr1:156677207-156677419	17	9501	TRUE	0.7	0.123533992173917	FALSE
ENSG00000234127	GTCTCAGCGTGGTTGACCTC	chr6:29702283-29703026	17	9501	TRUE	0.7	0.0907468906187434	FALSE
ENSG00000234127	ACGTCGCGTTCTCCCGGGCG	chr6:29850094-29850626	12	9506	TRUE	0.7	-0.207843566434917	FALSE
ENSG00000234127	ACCTGTCAGACGATATGGTG	chr6:29917733-29918203	19	9499	TRUE	0.7	-0.143007560118715	FALSE
ENSG00000234127	AGATTACATCGCCCTAAACC	chr6:29934071-29934293	19	9499	TRUE	0.7	-0.181972539183627	FALSE
ENSG00000234127	CAGCAGACAGCCTACCTGGA	chr6:29934071-29934293	25	9493	TRUE	0.7	0.115581281626038	FALSE
ENSG00000234127	TGACGGCCATCCTCGGCGTC	chr6:29941886-29943609	37	9481	TRUE	0.7	0.0617099865882436	FALSE
ENSG00000234127	GGTAGGCGCTAACATCAAGG	chr6:30097990-30098183	16	9502	TRUE	0.7	-0.13906412367332	FALSE
ENSG00000234127	CGCACCAGGCGCACACCGTG	chr6:30163042-30164114	20	9498	TRUE	0.7	-0.165825106536171	FALSE
ENSG00000234127	GACGGCCTCCCGGCGGTTCT	chr6:30171513-30172632	19	9499	TRUE	0.7	-0.123871865386163	FALSE
ENSG00000234127	ACTCCTTGGCTTTACTGTTG	chr6:30201759-30202174	24	9494	TRUE	0.7	-0.159244226273029	FALSE
ENSG00000234127	AAACAACAGTTCTCTTTGGT	chr6:30319613-30319898	7	9511	TRUE	0.7	0.156022838750214	FALSE
ENSG00000234127	TGCCCTCAGGCAGGCGCCGG	chr6:30541492-30542052	18	9500	TRUE	0.7	-0.158833912553906	FALSE
ENSG00000234127	TACCAACTCGCGTTCGGAGG	chr6:30555370-30557804	15	9503	TRUE	0.7	-0.156350838911357	FALSE
ENSG00000234127	ATAGATAGACCATAGCGGTG	chr6:30562461-30563161	18	9500	TRUE	0.7	0.0850279908680354	FALSE
ENSG00000234127	CCACTAGGTTGTGACATGTT	chr6:30597208-30598002	19	9499	TRUE	0.7	0.123437358938519	FALSE
ENSG00000234127	ACTTGACCAAGTTTCTAGGG	chr6:30614891-30615577	10	9508	TRUE	0.7	-0.225870539048109	FALSE
ENSG00000234127	GGAAATTGGCTGGATTACCA	chr6:30615799-30616364	10	9508	TRUE	0.7	0.0956850590938281	FALSE
ENSG00000234127	AAAGACTTCGCGCGTGGGCG	chr6:30721303-30721829	26	9492	TRUE	0.7	-0.124368227010978	FALSE
ENSG00000234127	TGTCTGTGGACCTACTAGGA	chr6:30763624-30764557	9	9509	TRUE	0.7	-0.194924251477013	FALSE
ENSG00000234127	CAGTGATTACATGGGGACAA	chr6:30765581-30765804	12	9506	TRUE	0.7	-0.251995330089702	FALSE
ENSG00000234127	ATGATAGCCCTTGACATGCC	chr6:30839707-30840061	16	9502	TRUE	0.7	-0.0819550677132463	FALSE
ENSG00000234127	GTTCCCAGGCAGGAGAGGAT	chr6:30842041-30842500	11	9507	TRUE	0.7	-0.178445270240254	FALSE
ENSG00000234127	GGAACACCTCACTACCACTG	chr6:30872366-30873391	23	9495	TRUE	0.7	-0.187656967085665	FALSE
ENSG00000234127	AGAGCTACAGACCGAGCTGA	chr6:30935143-30935338	19	9499	TRUE	0.7	-0.148840461642287	FALSE
ENSG00000234127	CCCCTGTGGCTGCTCGACTC	chr6:31053801-31054266	13	9505	TRUE	0.7	0.126289729681026	FALSE
ENSG00000234127	GCGGGAAGAACGGAACCGCC	chr6:31144857-31146857	14	9504	TRUE	0.7	0.149760956698897	FALSE
ENSG00000234127	CGCGCGGGTAGATCCGAAAC	chr6:31157866-31159144	8	9510	TRUE	0.7	-0.234072273134747	FALSE
ENSG00000234127	AGCTGTTACCTGTTCAGAGC	chr6:31164051-31164328	16	9502	TRUE	0.7	0.179923624508277	FALSE
ENSG00000234127	CACCCACTAGCCTTGACCTC	chr6:31170419-31170828	14	9504	TRUE	0.7	-0.199929137236712	FALSE
ENSG00000234127	CCAATTTCCCCCTGATGACC	chr6:31246063-31246842	21	9497	TRUE	0.7	0.0729613140112382	FALSE
ENSG00000234127	CCTGGTTCTAAAGTCCTCGC	chr6:31462653-31463642	14	9504	TRUE	0.7	-0.078912713059009	FALSE
ENSG00000234127	CATACGCGCTCTCCCTGTTT	chr6:31541111-31542661	22	9496	TRUE	0.7	0.0616719937107413	FALSE
ENSG00000234127	CTCGAAAGGGATGCAAGCTA	chr6:31541761-31541994	13	9505	TRUE	0.7	0.0917652874298289	FALSE
ENSG00000234127	GGAAGGCGGAACCAAGCTGG	chr6:31567593-31567936	25	9493	TRUE	0.7	0.109185379854469	FALSE
ENSG00000234127	TCAGATCCCCTTCGCCAACT	chr6:31592513-31593395	22	9496	TRUE	0.7	-0.131502682973263	FALSE
ENSG00000234127	CTCAGCTGAGGACTCGACAT	chr6:31644432-31646581	13	9505	TRUE	0.7	-0.208201664381349	FALSE
ENSG00000234127	GAGGAGCTGTCCACCCGTCT	chr6:31659583-31660191	26	9492	TRUE	0.7	0.115851135376523	FALSE
ENSG00000234127	GAAGGCGACAGACACAACTC	chr6:31713909-31714678	16	9502	TRUE	0.7	-0.162581380091619	FALSE
ENSG00000234127	TTGCGGACTCCATCGACCTT	chr6:31727307-31729306	17	9501	TRUE	0.7	-0.143377889428907	FALSE
ENSG00000234127	ACAAGGTAACTTTCGGGTTC	chr6:31826877-31828644	13	9505	TRUE	0.7	0.139707321465177	FALSE
ENSG00000234127	GTCACTCTCGAAAGACGAAG	chr6:31826877-31828644	12	9506	TRUE	0.7	-0.166474231956972	FALSE
ENSG00000234127	ACACAGCACATTGTGGTATG	chr6:31919609-31920093	34	9484	TRUE	0.7	0.125939281824743	FALSE
ENSG00000234127	TCGAGTTGTTCCCTCGGTGC	chr6:31945607-31951356	16	9502	TRUE	0.7	-0.184976555299416	FALSE
ENSG00000234127	TTGGCCATGGGTTGGCACAA	chr6:31952224-31952653	16	9502	TRUE	0.7	0.16898084044557	FALSE
ENSG00000234127	TCCGAGCTCCACGGCCCGAA	chr6:31958452-31959632	18	9500	TRUE	0.7	-0.144212247342527	FALSE
ENSG00000234127	GTGAAGCACTAGACTCCTAG	chr6:32002562-32003711	14	9504	TRUE	0.7	-0.18839003375962	FALSE
ENSG00000234127	AGCAAAGTTCTTCACGACAA	chr6:32055182-32057181	12	9506	TRUE	0.7	-0.17371315308986	FALSE
ENSG00000234127	TGGAAGCCCACTATTGGAAT	chr6:32055182-32057181	19	9499	TRUE	0.7	-0.164082165421031	FALSE
ENSG00000234127	CAGTAAACCAGGTACCCATG	chr6:32061096-32061628	6	9512	TRUE	0.7	-0.182870111809926	FALSE
ENSG00000234127	CTACTTCCAACTGCGCATGC	chr6:32085866-32086089	10	9508	TRUE	0.7	-0.0951839560635328	FALSE
ENSG00000234127	GCTGGAGGTTAGAGCATACT	chr6:32097157-32099156	14	9504	TRUE	0.7	0.158180898675873	FALSE
ENSG00000234127	GCAATTCTTGGTTCCAACTT	chr6:32195086-32195317	18	9500	TRUE	0.7	0.149441512409154	FALSE
ENSG00000234127	AAGCCCTTTGTATCCCAATA	chr6:32324390-32324675	21	9497	TRUE	0.7	0.11341046619492	FALSE
ENSG00000234127	CACCCTCTGACGTGGTAATA	chr6:32397672-32397840	33	9485	TRUE	0.7	-0.109783355844381	FALSE
ENSG00000234127	TTTCTTCTTGGGCGCTCTGT	chr6:32439511-32440091	12	9506	TRUE	0.7	-0.199968691187201	FALSE
ENSG00000234127	GAGACTTTCCCAGTAAGTGC	chr6:32763294-32763473	32	9486	TRUE	0.7	0.0895386611834406	FALSE
ENSG00000234127	TACATCCGCGGAGCAATGGC	chr6:32796677-32797916	12	9506	TRUE	0.7	-0.247631650059141	FALSE
ENSG00000234127	ATTGAAAGCTTCTTACCAGT	chr6:32857713-32857900	17	9501	TRUE	0.7	0.137880133571346	FALSE
ENSG00000234127	GGTTTCGGGTTATTCCATTC	chr6:32893821-32895308	13	9505	TRUE	0.7	-0.133843867869889	FALSE
ENSG00000234127	GCAGAGCTGCTATTCCTGGA	chr6:33112210-33112672	15	9503	TRUE	0.7	-0.170040941840105	FALSE
ENSG00000234127	TGCCCTTATTATGATTTCCC	chr6:33125958-33126566	20	9498	TRUE	0.7	0.108289135649791	FALSE
ENSG00000234127	TAGGATGGAGGTGCCATTTC	chr6:33170110-33170273	15	9503	TRUE	0.7	0.136791726415003	FALSE
ENSG00000234127	GGGCGCCCTGTGTATCCCAT	chr6:33178894-33179564	34	9484	TRUE	0.7	-0.0988825938542974	FALSE
ENSG00000234745	TGTGGGGAAAGTTAGTAGAG	chr6:29769292-29769656	14	6158	TRUE	0.7	-0.20486943856249	FALSE
ENSG00000234745	GAACAAAGTGGGCGTCCGCT	chr6:30101688-30103715	14	6158	TRUE	0.7	-0.17226266583135	FALSE
ENSG00000234745	TGCCTTATCTTGAAGTTACC	chr6:30151632-30151995	12	6160	TRUE	0.7	0.0799677789499786	FALSE
ENSG00000234745	GCCACCCTAAACAGTGCAAG	chr6:30195391-30195892	14	6158	TRUE	0.7	-0.189542702874332	FALSE
ENSG00000234745	GCTCTAAGTATTCGTGCACT	chr6:30360164-30360578	13	6159	TRUE	0.7	0.0932908535254917	FALSE
ENSG00000234745	TGGGCGGGCTTGACTGATGT	chr6:30411464-30412023	20	6152	TRUE	0.7	0.088138050312546	FALSE
ENSG00000234745	ATGAAACAAACCTTGGGGAC	chr6:30541492-30542052	8	6164	TRUE	0.7	-0.106638312945922	FALSE
ENSG00000234745	ACCACGAATTAGAAGATATG	chr6:30700400-30700858	13	6159	TRUE	0.7	0.0371909086166111	FALSE
ENSG00000234745	CCTCGTGATAATCAACCCCT	chr6:30707151-30707854	13	6159	TRUE	0.7	0.188981821574044	FALSE
ENSG00000234745	CAGATTGGGTATGCGTGTAA	chr6:30790763-30791280	14	6158	TRUE	0.7	-0.23450222803632	FALSE
ENSG00000234745	GCACTCTCACATCACATAAG	chr6:30812806-30815582	17	6155	TRUE	0.7	0.160764495616065	FALSE
ENSG00000234745	AAATTCCCTACATTCCAGGG	chr6:30844084-30844576	8	6164	TRUE	0.7	-0.271088255870087	FALSE
ENSG00000234745	CCACACACTCCAAGCATATA	chr6:30844084-30844576	11	6161	TRUE	0.7	0.135080267485258	FALSE
ENSG00000234745	GGAATGCTGCTCACCACTCT	chr6:30844084-30844576	9	6163	TRUE	0.7	0.142375225036016	FALSE
ENSG00000234745	GTGGGAGGACCTGACCCAAG	chr6:30972056-30972234	10	6162	TRUE	0.7	-0.243160614382746	FALSE
ENSG00000234745	ATATCGGGACACAGTCTGAT	chr6:30981874-30982979	10	6162	TRUE	0.7	-0.202868348032944	FALSE
ENSG00000234745	GTGCTGGCCACGCCAGCCCG	chr6:31016738-31017365	5	6167	TRUE	0.7	-0.466756834471292	FALSE
ENSG00000234745	TGAGGTGGACAACCGACCTC	chr6:31137292-31138485	9	6163	TRUE	0.7	-0.161513782762026	FALSE
ENSG00000234745	GAAGCCAGGTGTCCCGCCAT	chr6:31170587-31170657	15	6157	TRUE	0.7	-0.135662570000914	FALSE
ENSG00000234745	TGAGCGAGAAGCACGATCCC	chr6:31180225-31181002	12	6160	TRUE	0.7	-0.225196065328891	FALSE
ENSG00000234745	CACATGGATGTGTAGTCATG	chr6:31204790-31205139	15	6157	TRUE	0.7	-0.0598239530435363	FALSE
ENSG00000234745	GGAGTGGAGAATCCCCAACG	chr6:31270985-31272710	10	6162	TRUE	0.7	-0.309062966105164	FALSE
ENSG00000234745	GGCATTTAGAAGCGGTTTCA	chr6:31494826-31495422	11	6161	TRUE	0.7	0.263812180401525	FALSE
ENSG00000234745	GTGACTCAACAGCAGGTCAC	chr6:31508898-31509553	10	6162	TRUE	0.7	0.128710559229321	FALSE
ENSG00000234745	ACCCAGTCCTGCCAATCCAC	chr6:31522833-31523158	14	6158	TRUE	0.7	-0.177562673178374	FALSE
ENSG00000234745	CAGTACCCAAAGGGGCCGCC	chr6:31546358-31547231	10	6162	TRUE	0.7	0.165454020915674	FALSE
ENSG00000234745	GACGAGAACGCGACGCTGGA	chr6:31727307-31729306	12	6160	TRUE	0.7	0.106339584891354	FALSE
ENSG00000234745	CACCATCACCACGGAATCCG	chr6:31765928-31766802	13	6159	TRUE	0.7	0.161737786037223	FALSE
ENSG00000234745	AATCAAGGTCAGCGTAGGTA	chr6:31945607-31951356	8	6164	TRUE	0.7	-0.330745585232463	FALSE
ENSG00000234745	CTTTAAATATCCTGTACTCG	chr6:31981726-31982144	7	6165	TRUE	0.7	-0.109208421791112	FALSE
ENSG00000234745	TCCTTCACTGTAATAACTGT	chr6:31989275-31989852	6	6166	TRUE	0.7	-0.245883097097473	FALSE
ENSG00000234745	GGTATCTGTGGTCGGATTCC	chr6:32067157-32069156	16	6156	TRUE	0.7	-0.244540289807036	FALSE
ENSG00000234745	CCCGGAAACCAGCAGGCGTT	chr6:32175777-32176333	8	6164	TRUE	0.7	0.127731676794312	FALSE
ENSG00000234745	TTCACCTGCACATCTAGCAC	chr6:32203405-32204039	12	6160	TRUE	0.7	-0.246044061239039	FALSE
ENSG00000234745	TCGCCAACAATTGTGTCTCA	chr6:32204175-32204654	13	6159	TRUE	0.7	0.173974164644775	FALSE
ENSG00000234745	GGTGTATTGGGAAGACATCC	chr6:32402860-32403151	24	6148	TRUE	0.7	0.088711499496791	FALSE
ENSG00000234745	TCACTGTCAGCGCTGCCATG	chr6:32473155-32474197	11	6161	TRUE	0.7	-0.194064937177354	FALSE
ENSG00000234745	CCAGCAGCCTGCTGTCCTAT	chr6:32614485-32614951	12	6160	TRUE	0.7	-0.229471376740405	FALSE
ENSG00000234745	TATATGCAACTCTGGAAGTT	chr6:32692104-32692347	6	6166	TRUE	0.7	-0.338363056915632	FALSE
ENSG00000234745	AGACTTTCCCAGTAAGTGCA	chr6:32763294-32763473	14	6158	TRUE	0.7	0.133427516883982	FALSE
ENSG00000234745	AGGAAGACATTGACAGCTGT	chr6:32785828-32786407	16	6156	TRUE	0.7	-0.211230784236485	FALSE
ENSG00000234745	GAGTTCCTTCCTGTTTGTAA	chr6:32984036-32984375	11	6161	TRUE	0.7	-0.100791160458343	FALSE
ENSG00000234745	GGCAGCTCTGAATCACAGAG	chr6:33069402-33069630	9	6163	TRUE	0.7	-0.164499881904859	FALSE
ENSG00000234745	ATGGTTCCCAGAAGCTCTAT	chr6:33082767-33083042	8	6164	TRUE	0.7	-0.164169785699897	FALSE
ENSG00000234745	GCCTTAACTCCAGCGCACCC	chr6:33082767-33083042	11	6161	TRUE	0.7	-0.234352558802149	FALSE
ENSG00000234745	GGTGTCATTGCTTAGGATGG	chr6:33170110-33170273	16	6156	TRUE	0.7	0.0431523557924272	FALSE
ENSG00000234745	GTTACCGGCAGGTAGAGCCG	chr6:33184979-33185475	16	6156	TRUE	0.7	0.111333609740456	FALSE
ENSG00000235663	AGGGCTAAGAAAGTCACAAG	chr6:29760264-29760749	3	1189	TRUE	0.7	0.301184505169077	FALSE
ENSG00000235663	GTGGATGATTGGCTGCGACC	chr6:29827334-29828897	4	1188	TRUE	0.7	0.186949500378779	FALSE
ENSG00000235663	GGGCGACTCTCACGCCGCGC	chr6:30171513-30172632	4	1188	TRUE	0.7	0.281557131450849	FALSE
ENSG00000235663	CACTGGTGTCCAGCGGCAGT	chr6:30730066-30731526	3	1189	TRUE	0.7	0.329318892257089	FALSE
ENSG00000235663	TTCCCACTGTAGTCTGTAGG	chr6:30790763-30791280	3	1189	TRUE	0.7	0.26472410629497	FALSE
ENSG00000235663	CTCTTATCTTGCGAGGAGGG	chr6:31126809-31127048	4	1188	TRUE	0.7	-0.351473435288858	FALSE
ENSG00000235663	TGTCTCCTTTCAGTCCTCCT	chr6:31498750-31499105	3	1189	TRUE	0.7	0.154673730097659	FALSE
ENSG00000235663	TATGCTTGTTGTGGACCACT	chr6:31528277-31530194	3	1189	TRUE	0.7	-0.447720303318581	FALSE
ENSG00000235663	CGCACGGATCTGTATAACCG	chr6:31541111-31542661	3	1189	TRUE	0.7	0.33726943240573	FALSE
ENSG00000235663	CCCTTCCCCGATACTTTGTC	chr6:31609362-31610490	4	1188	TRUE	0.7	0.193324975857097	FALSE
ENSG00000235663	AAGATGGGGAGCGACCCCGA	chr6:31631181-31632983	4	1188	TRUE	0.7	0.23238622235703	FALSE
ENSG00000235663	CATCCCCATTGGGCTCCCGG	chr6:31659112-31659495	3	1189	TRUE	0.7	0.237190239812019	FALSE
ENSG00000235663	AGTAATGGCGACGGCCGAGA	chr6:32069521-32070330	3	1189	TRUE	0.7	0.316669115309017	FALSE
ENSG00000235663	CTTGGGAGCCTGACCCCTAC	chr6:33175635-33175999	5	1187	TRUE	0.7	0.183572936825847	FALSE
ENSG00000240053	GGGAAAAATATGAGTCCCGC	chr6:29723163-29724697	56	45744	TRUE	0.7	-0.0574191832508285	FALSE
ENSG00000240053	TGATCTGATCCTCCTCATAA	chr6:29759411-29759982	69	45731	TRUE	0.7	-0.07233133325465	FALSE
ENSG00000240053	TTCCAGTGACCTGTCAGTGA	chr6:30156222-30156550	85	45715	TRUE	0.7	0.048578231223736	FALSE
ENSG00000240053	GGTTTCTAAATTCAGCGTCG	chr6:30214044-30214752	77	45723	TRUE	0.7	0.0419482319024859	FALSE
ENSG00000240053	GTGGCAGATGGCCAACCTGA	chr6:30238308-30239117	74	45726	TRUE	0.7	-0.0723425129865192	FALSE
ENSG00000240053	TTCTAAATAGAGACCCAGAA	chr6:30340648-30340869	76	45724	TRUE	0.7	0.0459856124334646	FALSE
ENSG00000240053	GACTAGGACATGCTCATCCC	chr6:30447259-30447756	104	45696	TRUE	0.7	-0.0446509522344798	FALSE
ENSG00000240053	AGGGGACCCGCGCCGTCCGT	chr6:30489143-30490745	79	45721	TRUE	0.7	0.0592322616301099	FALSE
ENSG00000240053	ATGCCTGCAGTGGGTTGGTA	chr6:30515018-30515605	82	45718	TRUE	0.7	-0.0670715481116745	FALSE
ENSG00000240053	CGACTGGAGCAAGCGGACGC	chr6:30570784-30571978	63	45737	TRUE	0.7	-0.062405046722099	FALSE
ENSG00000240053	GACAGAGCGTGAACGCCTTC	chr6:30670839-30671068	68	45732	TRUE	0.7	-0.0638091328532257	FALSE
ENSG00000240053	CTCTGGAGGCTCGGGACTGG	chr6:30685474-30685641	59	45741	TRUE	0.7	-0.0701234993057641	FALSE
ENSG00000240053	GGCATCGACTAATCAGGGCC	chr6:30719778-30720487	35	45765	TRUE	0.7	-0.0991729843330585	FALSE
ENSG00000240053	ACATCCGGCAACCGGATGCT	chr6:30742057-30744943	51	45749	TRUE	0.7	-0.0382419941974361	FALSE
ENSG00000240053	CCCGATAATCACCTCACACC	chr6:30763624-30764557	61	45739	TRUE	0.7	-0.0640766143507533	FALSE
ENSG00000240053	GACTAGCTACTTACTCTAAC	chr6:30829685-30830050	46	45754	TRUE	0.7	-0.0583351782320497	FALSE
ENSG00000240053	CCTTATATGCTTGGAGTGTG	chr6:30844084-30844576	67	45733	TRUE	0.7	-0.0653700165017675	FALSE
ENSG00000240053	ATCCCTTCTCTGTCAGCCAC	chr6:30875359-30875732	72	45728	TRUE	0.7	-0.079082595499425	FALSE
ENSG00000240053	TACCCGGTCATTGCCACTAG	chr6:31068850-31069378	114	45686	TRUE	0.7	-0.0475226124351791	FALSE
ENSG00000240053	GCGCGGGTAGATCCGAAACG	chr6:31157866-31159144	95	45705	TRUE	0.7	-0.0512026612404296	FALSE
ENSG00000240053	GGGGATCGTGCTTCTCGCTC	chr6:31180225-31181002	84	45716	TRUE	0.7	0.0394821380788375	FALSE
ENSG00000240053	GGATCTAGAGGTTTACCAAA	chr6:31246063-31246842	84	45716	TRUE	0.7	0.041969321617334	FALSE
ENSG00000240053	TCTGGATATCACTCTGCATT	chr6:31525859-31526473	69	45731	TRUE	0.7	-0.0463811680691606	FALSE
ENSG00000240053	GGAGGAATCATCATCCATCG	chr6:31628282-31630281	72	45728	TRUE	0.7	0.0481158067318581	FALSE
ENSG00000240053	CAGGGCGGATCTGGTGATCA	chr6:31658396-31658559	77	45723	TRUE	0.7	0.0370497447690485	FALSE
ENSG00000240053	TCCTGAATACCCGAACGAGA	chr6:31728778-31730584	55	45745	TRUE	0.7	0.0422876508842684	FALSE
ENSG00000240053	CTGTGGGCCCTCAAGTTGAA	chr6:31762763-31764032	79	45721	TRUE	0.7	-0.0665933675037088	FALSE
ENSG00000240053	CCTACTGCCATTGTTAACAC	chr6:31769615-31770257	100	45700	TRUE	0.7	-0.0559185204798616	FALSE
ENSG00000240053	GGGTACCGTGACGTCAAAAG	chr6:31806092-31807536	126	45674	TRUE	0.7	0.0243502293653123	FALSE
ENSG00000240053	GTTGGCCTCTGCGAGCATTA	chr6:31821242-31822577	97	45703	TRUE	0.7	0.0297893158914573	FALSE
ENSG00000240053	GTCACTCTCGAAAGACGAAG	chr6:31826877-31828644	65	45735	TRUE	0.7	0.0415415358544692	FALSE
ENSG00000240053	AACAACAAAAGTTGCAGGCC	chr6:31841008-31842456	50	45750	TRUE	0.7	0.0334035815844428	FALSE
ENSG00000240053	CACAGCACTTTCACTTTCAG	chr6:31841008-31842456	74	45726	TRUE	0.7	0.048309150395044	FALSE
ENSG00000240053	AGATTCTAAGCCTGGTACAG	chr6:31855366-31855668	52	45748	TRUE	0.7	0.0745612526029945	FALSE
ENSG00000240053	CATGTAGTAGGGCCGGTCCA	chr6:31862357-31865881	68	45732	TRUE	0.7	0.0611450716356413	FALSE
ENSG00000240053	GAGGAATCAGCTTACCCCCG	chr6:31940351-31941119	86	45714	TRUE	0.7	0.0419074391128409	FALSE
ENSG00000240053	CACATTCGGTCTTAGGACCG	chr6:31978820-31980627	75	45725	TRUE	0.7	0.042292051085705	FALSE
ENSG00000240053	CCCCTCACCCGTGGTGCCGT	chr6:32069521-32070330	68	45732	TRUE	0.7	0.0739690071986689	FALSE
ENSG00000240053	AGGAGACCCCCAGTGGAGGA	chr6:32116811-32117036	77	45723	TRUE	0.7	-0.0658063421007088	FALSE
ENSG00000240053	TCCCACCTGCTGATTGTCAT	chr6:32609751-32610407	95	45705	TRUE	0.7	-0.0222840834287546	FALSE
ENSG00000240053	AATATACCCGCCGCGTGTAG	chr6:32843667-32845108	111	45689	TRUE	0.7	-0.046972819155765	FALSE
ENSG00000240053	CCTAGTGGCCAAATGGGTAG	chr6:32868045-32868528	144	45656	TRUE	0.7	-0.0638113087491709	FALSE
ENSG00000240053	GTGTACCGGTTAAGAAGCAT	chr6:32947659-32948247	85	45715	TRUE	0.7	-0.0506996779342716	FALSE
ENSG00000240053	CGTTCTCAGCGCGGGCACTA	chr6:33161357-33162470	72	45728	TRUE	0.7	-0.0622866521786779	FALSE
ENSG00000240065	CAAATAGAGATCCCTGGCTC	chr6:29994672-29995484	15	12280	TRUE	0.7	-0.449385297808395	FALSE
ENSG00000240065	GCCTGCGCGCTGTCACGTTA	chr6:30066546-30067702	29	12266	TRUE	0.7	-0.360386657144756	FALSE
ENSG00000240065	GAGGGTCCATGTCCAAGCAC	chr6:30288810-30289200	21	12274	TRUE	0.7	0.164375968411069	FALSE
ENSG00000240065	CCGGACGCGCTGACGTCGCC	chr6:30325707-30327514	15	12280	TRUE	0.7	-0.545709486713691	FALSE
ENSG00000240065	CGGGCTTCCGGCTTGGCCGC	chr6:30466076-30467154	15	12280	TRUE	0.7	-0.471282060954652	FALSE
ENSG00000240065	ATTTCTGCTTAGGAACCAGT	chr6:30614391-30614769	17	12278	TRUE	0.7	0.259373594904469	FALSE
ENSG00000240065	TTCCTCATCCTCTTCGTCGT	chr6:30678987-30679540	26	12269	TRUE	0.7	0.104234890799791	FALSE
ENSG00000240065	CCACATCCTGAGCACAGATC	chr6:30682482-30683008	19	12276	TRUE	0.7	-0.38937896952119	FALSE
ENSG00000240065	ACCGTTACTGGTGGCGCGCG	chr6:30716974-30717822	22	12273	TRUE	0.7	0.164096772210768	FALSE
ENSG00000240065	CTTCTCCCAAGTGCATAGGC	chr6:30843326-30843522	59	12236	TRUE	0.7	-0.0313223707744541	FALSE
ENSG00000240065	TGCTAGAACAGCTTCCAGAA	chr6:30961427-30961676	16	12279	TRUE	0.7	-0.20780480023699	FALSE
ENSG00000240065	GCTGCTTAGCTGCTCATCTG	chr6:31142479-31142749	33	12262	TRUE	0.7	-0.226447794764518	FALSE
ENSG00000240065	CAGGGCGTTCCATCCAAATA	chr6:31203315-31204537	21	12274	TRUE	0.7	-0.0619499640209253	FALSE
ENSG00000240065	GCTCGCTACACCAGGACGCG	chr6:31366709-31367557	39	12256	TRUE	0.7	-0.0223063455237886	FALSE
ENSG00000240065	GCTGTATGAAGCCGAGCCTC	chr6:31389100-31389716	22	12273	TRUE	0.7	-0.0360152602974562	FALSE
ENSG00000240065	CTCATCCTCCTATTGATGAC	chr6:31546358-31547231	19	12276	TRUE	0.7	-0.231851241106388	FALSE
ENSG00000240065	CGCTAACACGGGCTCTGAGC	chr6:31558756-31559619	11	12284	TRUE	0.7	-0.43193121451784	FALSE
ENSG00000240065	ATCTTTGGAGGGTATCAGCA	chr6:31570582-31572581	28	12267	TRUE	0.7	0.327168298439003	FALSE
ENSG00000240065	TCAACGCCCGGGATGCCTTC	chr6:31663939-31664258	28	12267	TRUE	0.7	0.189304969201782	FALSE
ENSG00000240065	ACGACTTCAGACTCACCGGC	chr6:31665807-31669106	14	12281	TRUE	0.7	-0.0352309788071374	FALSE
ENSG00000240065	ACGAGTCATATCCGAGAGTA	chr6:31821432-31823431	17	12278	TRUE	0.7	0.0664598413296809	FALSE
ENSG00000240065	GTGGGTGGTTTGGGCTTACT	chr6:31945771-31946245	25	12270	TRUE	0.7	-0.052520459748032	FALSE
ENSG00000240065	ACGCGAGGCACAGGGGATAT	chr6:32483958-32484937	38	12257	TRUE	0.7	0.252914306289093	FALSE
ENSG00000240065	CATGGCCCAGCATATGCACA	chr6:32622509-32622789	13	12282	TRUE	0.7	-0.273629242287485	FALSE
ENSG00000240065	AGAGCCTGTTCCCACAGTGG	chr6:32763294-32763473	33	12262	TRUE	0.7	-0.133152370618409	FALSE
ENSG00000240065	GATAAGACAAGGTCTTATCA	chr6:32982865-32983834	15	12280	TRUE	0.7	0.127816568066794	FALSE
ENSG00000240065	TCAATGGTAAGGTCGCCCTC	chr6:33014769-33015436	22	12273	TRUE	0.7	0.183311946287677	FALSE
ENSG00000240065	AGTACCATCATGTGATTATA	chr6:33136422-33136837	29	12266	TRUE	0.7	0.210555158412328	FALSE
ENSG00000241106	GGCGCTAAGTCCGTGAGCGG	chr2:209424033-209424313	15	6104	TRUE	0.7	0.04930620686399	FALSE
ENSG00000241106	GCTGGGGAGTCCCATTGCAA	chr6:29705703-29706028	13	6106	TRUE	0.7	0.0928033951499452	FALSE
ENSG00000241106	CTCAGGGGTGTCACGTCCTC	chr6:29813800-29815780	10	6109	TRUE	0.7	-0.256916311747041	FALSE
ENSG00000241106	TCTGTTTCCCAGAGTCGGGC	chr6:29964667-29966468	9	6110	TRUE	0.7	-0.309187389376278	FALSE
ENSG00000241106	TGTTCCTATGTGTTGCAACC	chr6:30005570-30005755	7	6112	TRUE	0.7	0.151393338365189	FALSE
ENSG00000241106	GGTTTCAAGGACGCTTGCAA	chr6:30091888-30092343	10	6109	TRUE	0.7	-0.292786739096951	FALSE
ENSG00000241106	CCTAATGCCTCTGTAACCTT	chr6:30149290-30149508	7	6112	TRUE	0.7	-0.287392742315746	FALSE
ENSG00000241106	TATCATGCCTCTTTGCCAAA	chr6:30201759-30202174	9	6110	TRUE	0.7	0.113405555575471	FALSE
ENSG00000241106	GATCTTGACGCGGCGGCGCC	chr6:30214044-30214752	10	6109	TRUE	0.7	-0.231240720747502	FALSE
ENSG00000241106	TGGCCCCCGATGGGGACTTA	chr6:30288810-30289200	7	6112	TRUE	0.7	0.21486093013937	FALSE
ENSG00000241106	CTAAGAGTAGATAACGCTTA	chr6:30340648-30340869	6	6113	TRUE	0.7	-0.325301215715948	FALSE
ENSG00000241106	AAGAAGGAGTTGGGTTAGAT	chr6:30529488-30530455	8	6111	TRUE	0.7	-0.264567220666043	FALSE
ENSG00000241106	TCTCTAAAGCAGATCCTTTC	chr6:30544696-30545170	9	6110	TRUE	0.7	-0.153722442374181	FALSE
ENSG00000241106	CTTTGGGCCTACATGCAGTG	chr6:30597208-30598002	25	6094	TRUE	0.7	0.0752986618552054	FALSE
ENSG00000241106	CATTCCCACCTCTCAGTTTG	chr6:30614391-30614769	16	6103	TRUE	0.7	0.0960682161605964	FALSE
ENSG00000241106	GCCTTGTCACAGGATGGGTC	chr6:30646459-30646765	16	6103	TRUE	0.7	0.139019937245811	FALSE
ENSG00000241106	ATGCACAGCCTGCATGGGAG	chr6:30682129-30682401	9	6110	TRUE	0.7	-0.21450702160671	FALSE
ENSG00000241106	GGCGGCGACCGCTTTGTCTA	chr6:30686482-30687998	13	6106	TRUE	0.7	0.086468584672017	FALSE
ENSG00000241106	TGCCTACCAGGTTCAACCCT	chr6:30795771-30796496	9	6110	TRUE	0.7	-0.187630257302454	FALSE
ENSG00000241106	GTTGCTAACACTCACTGTGA	chr6:31021855-31022378	12	6107	TRUE	0.7	-0.216754149495392	FALSE
ENSG00000241106	GTCCCATGAGTCCTTCCCGT	chr6:31083575-31084324	8	6111	TRUE	0.7	-0.197642011273403	FALSE
ENSG00000241106	GGCGAAGGATGTTTGCCTAA	chr6:31170419-31170828	7	6112	TRUE	0.7	-0.185606299437135	FALSE
ENSG00000241106	ATCCAAGCAAGCCATACTAT	chr6:31178771-31179009	12	6107	TRUE	0.7	-0.171782104367396	FALSE
ENSG00000241106	CACGCGGGTGCTGAGTAGTA	chr6:31180432-31187807	20	6099	TRUE	0.7	0.0662022678719905	FALSE
ENSG00000241106	TTGAGTCTTGAGTCCGGGGT	chr6:31200382-31203181	14	6105	TRUE	0.7	0.08087748411684	FALSE
ENSG00000241106	CTCCTCTTCTACCCTTTAGC	chr6:31202775-31203156	10	6109	TRUE	0.7	-0.236827032106275	FALSE
ENSG00000241106	GCAGTCTGACTTCAGCAAAT	chr6:31216413-31216739	12	6107	TRUE	0.7	0.117284475258845	FALSE
ENSG00000241106	AATGGGTTTGAGCTGCAATA	chr6:31475434-31475678	14	6105	TRUE	0.7	0.073832749840522	FALSE
ENSG00000241106	GGAATTGGGAAATACTCCAC	chr6:31515513-31516701	6	6113	TRUE	0.7	-0.295661134123061	FALSE
ENSG00000241106	ATCTGGATATCACTCTGCAT	chr6:31525859-31526473	12	6107	TRUE	0.7	0.127283998299019	FALSE
ENSG00000241106	TGAAAGCATGATCCGGGACG	chr6:31573932-31575931	12	6107	TRUE	0.7	0.10502916027591	FALSE
ENSG00000241106	AATAGTAAAAGGAGCCAGAA	chr6:31596984-31597323	10	6109	TRUE	0.7	-0.0901427475059786	FALSE
ENSG00000241106	ACACCTGGCTATACTCATCT	chr6:31674960-31675298	11	6108	TRUE	0.7	0.141198144170631	FALSE
ENSG00000241106	GGTCACACCCTATTTCTCGG	chr6:31711205-31712020	16	6103	TRUE	0.7	-0.16986829205515	FALSE
ENSG00000241106	TGCGAGCGAATCAGCGGCGT	chr6:31723308-31723688	13	6106	TRUE	0.7	0.100799166685787	FALSE
ENSG00000241106	GCGAGCTCATATACTACGAT	chr6:31728778-31730584	9	6110	TRUE	0.7	-0.309759252652516	FALSE
ENSG00000241106	CCCTCCTAACCGCTGTTGAT	chr6:31739907-31743157	8	6111	TRUE	0.7	-0.239380573691002	FALSE
ENSG00000241106	AGGTGCCATTCTCAGCTGGG	chr6:31882412-31882682	19	6100	TRUE	0.7	0.0864426512386007	FALSE
ENSG00000241106	CTGGGGTCCTATCCCGTGGG	chr6:31928642-31929979	11	6108	TRUE	0.7	0.12888299739902	FALSE
ENSG00000241106	CAACGTTAGCCTAACATGTC	chr6:31952857-31954856	7	6112	TRUE	0.7	-0.284434876479981	FALSE
ENSG00000241106	GACACGGTGACTGGGCCGCC	chr6:31969629-31970067	11	6108	TRUE	0.7	0.124510066347935	FALSE
ENSG00000241106	TTATGGAGATGGGGCAATTC	chr6:31989275-31989852	6	6113	TRUE	0.7	-0.303252714388106	FALSE
ENSG00000241106	AGAGCGTGAGGCGGGTACCA	chr6:32011727-32012212	8	6111	TRUE	0.7	-0.298387853016333	FALSE
ENSG00000241106	GGGCCCATCGATCACTAGCC	chr6:32087832-32091781	9	6110	TRUE	0.7	0.155560705975337	FALSE
ENSG00000241106	AAGCCCTAGAGGGAGCTGTT	chr6:32103513-32103696	7	6112	TRUE	0.7	-0.239173828169038	FALSE
ENSG00000241106	GAGGGAGCTGTTTGGTGGGT	chr6:32103513-32103696	9	6110	TRUE	0.7	-0.237606594832875	FALSE
ENSG00000241106	TAGAACTGTGCTAAAGGACA	chr6:32700385-32701020	7	6112	TRUE	0.7	0.105773006589228	FALSE
ENSG00000241106	GCATGGGTATAACTGTACTG	chr6:32825915-32826883	8	6111	TRUE	0.7	-0.175910156588432	FALSE
ENSG00000241106	ATGTATGCGGAGCCCCCCGA	chr6:32843667-32845108	17	6102	TRUE	0.7	-0.208031676413463	FALSE
ENSG00000241106	TGAGTGGGCTCCCTAGGTTC	chr6:32952896-32953531	9	6110	TRUE	0.7	-0.235125395697684	FALSE
ENSG00000241106	TCGGCGGCGCCATTTCGTGC	chr6:32971492-32972732	10	6109	TRUE	0.7	0.117106380271682	FALSE
ENSG00000241106	GTACACCTCTCATCCATTAC	chr6:33049436-33049677	14	6105	TRUE	0.7	-0.165417356158151	FALSE
ENSG00000241106	GAGGCGGAGACGTTTCACGT	chr6:33080171-33081452	11	6108	TRUE	0.7	-0.24154963651066	FALSE
ENSG00000241370	GTCTCAGCGTGGTTGACCTC	chr6:29702283-29703026	117	78528	TRUE	0.7	0.0114235621305747	FALSE
ENSG00000241370	AACAATCAGGCTGACAGTAG	chr6:29758038-29758251	129	78516	TRUE	0.7	0.0303247533497855	FALSE
ENSG00000241370	CTCAGGAACATGCTGTGGAG	chr6:29769292-29769656	115	78530	TRUE	0.7	-0.00419395661952748	FALSE
ENSG00000241370	AAGGAAGAGTGCAGACCGCC	chr6:29847861-29848382	114	78531	TRUE	0.7	0.0376836012043666	FALSE
ENSG00000241370	AGCGCGATGCGGTCGCGGCG	chr6:29975001-29975708	148	78497	TRUE	0.7	0.0504788396550238	FALSE
ENSG00000241370	AGATTGGCGCGCGGACCACT	chr6:30127137-30128131	147	78498	TRUE	0.7	-0.00470897771602274	FALSE
ENSG00000241370	GATAGTGACCGGCTCCCTCA	chr6:30160564-30160874	135	78510	TRUE	0.7	-0.0512215129372526	FALSE
ENSG00000241370	TTTGCCTGCACCCTAGAGAG	chr6:30219237-30219674	209	78436	TRUE	0.7	-0.00974787759096341	FALSE
ENSG00000241370	AGTGCCGGGATCGTAGTGCC	chr6:30259125-30260790	97	78548	TRUE	0.7	-0.0226450593726781	FALSE
ENSG00000241370	CTGCCTAGATAACGCGACGC	chr6:30357430-30358526	80	78565	TRUE	0.7	0.0369710101891148	FALSE
ENSG00000241370	AACCGCCCTCGGGTTCCCGA	chr6:30481175-30482541	181	78464	TRUE	0.7	0.0175080093601601	FALSE
ENSG00000241370	ATCAGCTCTCTCGTGAGTCA	chr6:30544696-30545170	127	78518	TRUE	0.7	0.0335936380988091	FALSE
ENSG00000241370	CTTGATTAGTTCCTGTACAT	chr6:30614391-30614769	146	78499	TRUE	0.7	0.000392570219468702	FALSE
ENSG00000241370	GAGGAATGGTTACCTTCCTC	chr6:30615799-30616364	123	78522	TRUE	0.7	-0.0239303086102876	FALSE
ENSG00000241370	GGCTCGGGCCCCTATGGCAA	chr6:30730066-30731526	147	78498	TRUE	0.7	-0.0113171768370037	FALSE
ENSG00000241370	AGGTCAACCTAATGCTAACT	chr6:30763624-30764557	125	78520	TRUE	0.7	-0.0146275520112802	FALSE
ENSG00000241370	ACAGGTGTACCACCACGCTT	chr6:30812806-30815582	136	78509	TRUE	0.7	0.0224601750423012	FALSE
ENSG00000241370	CATACCAGAAGGCGGTGCAA	chr6:30821832-30824781	121	78524	TRUE	0.7	0.01914269950489	FALSE
ENSG00000241370	GCATTCCAGGCACCATATAG	chr6:30821832-30824781	146	78499	TRUE	0.7	-0.00309702341625329	FALSE
ENSG00000241370	TTGCCTTTGTGGCTATACAA	chr6:30935143-30935338	103	78542	TRUE	0.7	-0.00466810956976005	FALSE
ENSG00000241370	AATGATATCATCCTTAGCAA	chr6:31087560-31087877	127	78518	TRUE	0.7	-0.0119470744074857	FALSE
ENSG00000241370	CAGTCTCACCCCGGCCAGGT	chr6:31111005-31111190	92	78553	TRUE	0.7	-0.00278324602004165	FALSE
ENSG00000241370	GCTATCCCCATCCTTCACAA	chr6:31111005-31111190	122	78523	TRUE	0.7	0.0426530392569733	FALSE
ENSG00000241370	AGGTAGAGGAATGTCCAGAT	chr6:31178771-31179009	139	78506	TRUE	0.7	-0.00256039685104703	FALSE
ENSG00000241370	GGGCCCACATGGACACCAGA	chr6:31192567-31192812	128	78517	TRUE	0.7	-0.0157291944858384	FALSE
ENSG00000241370	CCCGGCGACCTATAGGAGAT	chr6:31355791-31357656	111	78534	TRUE	0.7	0.0315629622774365	FALSE
ENSG00000241370	GGAAGCCTTTATCACTGAGC	chr6:31510507-31513057	148	78497	TRUE	0.7	-0.0247511226878085	FALSE
ENSG00000241370	AACAGAGAAGCACCGTGGCG	chr6:31533582-31537581	121	78524	TRUE	0.7	0.00217841686208597	FALSE
ENSG00000241370	ATCATCAGCAAAGGCCCGCT	chr6:31638882-31641381	138	78507	TRUE	0.7	-0.00261848353150107	FALSE
ENSG00000241370	CCTGCCAAGAGACGCAAGGT	chr6:31638882-31641381	92	78553	TRUE	0.7	0.0303484166234886	FALSE
ENSG00000241370	GCCATGTTCCTGCGACGGCT	chr6:31659583-31660191	123	78522	TRUE	0.7	-0.0162356606313843	FALSE
ENSG00000241370	ACATAACGCTGCTCTGAGTC	chr6:31674960-31675298	108	78537	TRUE	0.7	0.0137130882778047	FALSE
ENSG00000241370	GGCAGGGATAATTACAGGGT	chr6:31713909-31714678	81	78564	TRUE	0.7	0.0605400315449138	FALSE
ENSG00000241370	CGCGCACCTCGCTCACGCGC	chr6:31739907-31743157	133	78512	TRUE	0.7	0.0266186776720421	FALSE
ENSG00000241370	CTGCCCCATTGGAATAATCC	chr6:31762532-31764531	206	78439	TRUE	0.7	8.79675905549604e-05	FALSE
ENSG00000241370	GGCTAGTTCCTGCACCACCC	chr6:31762532-31764531	152	78493	TRUE	0.7	0.0385453203401491	FALSE
ENSG00000241370	CCGGGGCCAAGAAACCCGAG	chr6:31765928-31766802	192	78453	TRUE	0.7	0.0195219850691863	FALSE
ENSG00000241370	CCTCCACTCCCTGAAAAAAA	chr6:31770470-31770715	110	78535	TRUE	0.7	-0.0293713579217707	FALSE
ENSG00000241370	CCCAGCCCTAAACATGGGAG	chr6:31898742-31899032	121	78524	TRUE	0.7	-0.0339094899682229	FALSE
ENSG00000241370	TGGCATTTATACCCCACGGC	chr6:31928642-31929979	74	78571	TRUE	0.7	0.0389114092071736	FALSE
ENSG00000241370	AAAATTACAGTGTCCGGATC	chr6:32055182-32057181	91	78554	TRUE	0.7	0.0386442058717513	FALSE
ENSG00000241370	CAGTAAACCAGGTACCCATG	chr6:32061096-32061628	69	78576	TRUE	0.7	0.0586106644956574	FALSE
ENSG00000241370	CAGGGCGCCTCCGTGTGGTC	chr6:32085866-32086089	87	78558	TRUE	0.7	0.0223274975436505	FALSE
ENSG00000241370	CCTCTCTACTCAAACACGCT	chr6:32118702-32120068	96	78549	TRUE	0.7	0.0248993352433091	FALSE
ENSG00000241370	AAACCGAGGTTGCTCGGTTG	chr6:32148386-32149177	160	78485	TRUE	0.7	0.027151866918838	FALSE
ENSG00000241370	CAGGGCCGATTCTAGAACAC	chr6:32217889-32218482	125	78520	TRUE	0.7	0.00710594662950381	FALSE
ENSG00000241370	AGCAGAGAGTGTCTTTAGGG	chr6:32558427-32558954	113	78532	TRUE	0.7	0.00734034122686644	FALSE
ENSG00000241370	AGCGTCGTCGTCCTTCCGCG	chr6:32761119-32761904	197	78448	TRUE	0.7	0.0365283661567224	FALSE
ENSG00000241370	TCTGGTCCGCCAGCTACGCT	chr6:32837657-32839102	97	78548	TRUE	0.7	0.0306754247431105	FALSE
ENSG00000241370	GATCTAAGGCCACCCTCTCG	chr6:32952896-32953531	140	78505	TRUE	0.7	-0.0560780160812788	FALSE
ENSG00000241370	GTCCGGACGCCTGCGCACTA	chr6:32968139-32970511	279	78366	TRUE	0.7	0.032191115423724	FALSE
ENSG00000241370	CAGGGTCACAGAAGACTACT	chr6:33075566-33076192	133	78512	TRUE	0.7	-0.0288065865649365	FALSE
ENSG00000241370	ACGTTTCACGTGGGGTCACT	chr6:33080171-33081452	111	78534	TRUE	0.7	0.0477613004685029	FALSE
ENSG00000241370	ACTTTCCCAGCCTCATGCGA	chr6:33123471-33124880	122	78523	TRUE	0.7	-0.0034987310451724	FALSE
ENSG00000241370	GTTACCGGCAGGTAGAGCCG	chr6:33184979-33185475	156	78489	TRUE	0.7	-0.0313672030461278	FALSE
ENSG00000241370	CCTCTTAAACCTCAGGACTT	chr6:33199885-33200000	92	78553	TRUE	0.7	0.0233465911165815	FALSE
ENSG00000241404	CATCCTCCCCTTGCTATGCT	chr6:29758782-29759248	16	35579	TRUE	0.7	-0.169289191515993	FALSE
ENSG00000241404	CAGCTCATCGCACAGGTTCC	chr6:29847861-29848382	50	35545	TRUE	0.7	0.0892786535838513	FALSE
ENSG00000241404	GCATCAGGGAGCCACAGAGG	chr6:29982251-29982430	103	35492	TRUE	0.7	-0.0529975586877722	FALSE
ENSG00000241404	AGGCCTATGCCCAAGACAAG	chr6:29994672-29995484	140	35455	TRUE	0.7	0.0604433727401666	FALSE
ENSG00000241404	GCGCTAACATCAAGGAGGTT	chr6:30097990-30098183	58	35537	TRUE	0.7	-0.0765162465820208	FALSE
ENSG00000241404	CCCTCCCCACTTCGATACCC	chr6:30396705-30398221	59	35536	TRUE	0.7	-0.0663745781357074	FALSE
ENSG00000241404	AACCTGCACACTAGCTGGCT	chr6:30447259-30447756	59	35536	TRUE	0.7	-0.0531691171588532	FALSE
ENSG00000241404	GTGGCAACCAAAGCGAACAG	chr6:30500581-30501186	79	35516	TRUE	0.7	0.0590440115918403	FALSE
ENSG00000241404	TTCCTTGAGTCTCGCGGCGT	chr6:30570784-30571978	49	35546	TRUE	0.7	0.0684005368309308	FALSE
ENSG00000241404	TCAACTCTGGTACTTCCCTT	chr6:30646087-30646314	55	35540	TRUE	0.7	0.0655885212937234	FALSE
ENSG00000241404	CCCGTCTTGCACTCGGAGAG	chr6:30646848-30648070	102	35493	TRUE	0.7	0.0569721379210722	FALSE
ENSG00000241404	CTGCACGAACTCCTCGGCAG	chr6:30672186-30673296	72	35523	TRUE	0.7	0.0611729386377273	FALSE
ENSG00000241404	ATGCACAGCCTGCATGGGAG	chr6:30682129-30682401	53	35542	TRUE	0.7	-0.0674649332098283	FALSE
ENSG00000241404	AAGGCCAGTTCAACCATTTA	chr6:30725419-30726603	91	35504	TRUE	0.7	-0.0399129560229773	FALSE
ENSG00000241404	CTAAGGAGAGTGTGCAAACA	chr6:30728282-30728481	44	35551	TRUE	0.7	0.052658512715183	FALSE
ENSG00000241404	ATGAGTGGCATTGGTCCCTA	chr6:30821832-30824781	88	35507	TRUE	0.7	-0.0498379972801744	FALSE
ENSG00000241404	AATCTAGGCCCAGGAGACGC	chr6:30882549-30883059	42	35553	TRUE	0.7	-0.0690120673907269	FALSE
ENSG00000241404	CACTGCCATGCCACTTAGCT	chr6:30882549-30883059	64	35531	TRUE	0.7	0.083988132374777	FALSE
ENSG00000241404	CTTTGGCTCCGATTAAGCGA	chr6:30907744-30908674	60	35535	TRUE	0.7	0.070345367773812	FALSE
ENSG00000241404	CGCCGCGAAGGCAAACCCCA	chr6:30913634-30915262	70	35525	TRUE	0.7	0.046683712418033	FALSE
ENSG00000241404	GTCAGGAAAAGGACCAGAAC	chr6:31001216-31001927	28	35567	TRUE	0.7	-0.0627827277344636	FALSE
ENSG00000241404	CTAAGCATGTCTGTAGCAAG	chr6:31057464-31057857	90	35505	TRUE	0.7	0.0551414067671533	FALSE
ENSG00000241404	GGGGCCCCTAGAGGGCCGTG	chr6:31111005-31111190	67	35528	TRUE	0.7	0.0544495121485979	FALSE
ENSG00000241404	TTGAAACACCACGACGGATT	chr6:31196931-31198563	67	35528	TRUE	0.7	-0.0491138583516908	FALSE
ENSG00000241404	TGACCCAGCATATACTCCCA	chr6:31386778-31387564	54	35541	TRUE	0.7	0.0690820261419601	FALSE
ENSG00000241404	AACCAAGAGCCAAATTCTGC	chr6:31395558-31396207	54	35541	TRUE	0.7	0.0652835880505225	FALSE
ENSG00000241404	GTCCAAGGCTTTCAGAAATC	chr6:31396975-31397224	72	35523	TRUE	0.7	0.0650476648083156	FALSE
ENSG00000241404	GGCTGAAGTGTGGCGGTAAC	chr6:31403053-31404177	64	35531	TRUE	0.7	0.0728149922003297	FALSE
ENSG00000241404	CCTGTCTCCCGGGAGCCTCA	chr6:31441114-31441278	108	35487	TRUE	0.7	0.0510825803806189	FALSE
ENSG00000241404	CATAACGGTGTGACGGGGCG	chr6:31510507-31513057	37	35558	TRUE	0.7	-0.0880559435912447	FALSE
ENSG00000241404	TTGCCAACATCACTCTGACC	chr6:31515513-31516701	77	35518	TRUE	0.7	-0.0594979186260215	FALSE
ENSG00000241404	CTGACCAGTTCATCGCTGAA	chr6:31639340-31639728	64	35531	TRUE	0.7	0.0630971473570233	FALSE
ENSG00000241404	CGAGTCATATCCGAGAGTAT	chr6:31821432-31823431	49	35546	TRUE	0.7	-0.0353622340999976	FALSE
ENSG00000241404	TAATATTAGAGATTCTTGGT	chr6:31840063-31840910	28	35567	TRUE	0.7	0.0916557925626426	FALSE
ENSG00000241404	ATTACAAACAGCCACCATGC	chr6:31841008-31842456	40	35555	TRUE	0.7	-0.0845348335924896	FALSE
ENSG00000241404	GAAGACAAGCTCTGTGGTCT	chr6:31882412-31882682	40	35555	TRUE	0.7	-0.06448037898706	FALSE
ENSG00000241404	TAGCATTCACTGTTACCAAG	chr6:31919609-31920093	51	35544	TRUE	0.7	0.0847753151997225	FALSE
ENSG00000241404	CGAGTTGTTCCCTCGGTGCA	chr6:31945607-31951356	81	35514	TRUE	0.7	-0.0354246376738151	FALSE
ENSG00000241404	ACTGCGTGGCTGGTGGTATT	chr6:31972971-31973326	59	35536	TRUE	0.7	0.0732411510725309	FALSE
ENSG00000241404	TCATTACAGATCATCTCCCG	chr6:32044972-32047303	73	35522	TRUE	0.7	-0.0385830621477891	FALSE
ENSG00000241404	TTTACAACCCTGCTGTGACT	chr6:32073209-32073641	64	35531	TRUE	0.7	-0.0688675607979892	FALSE
ENSG00000241404	CTGGACCATGAATGAGTCGA	chr6:32081168-32081577	54	35541	TRUE	0.7	0.0659869535693122	FALSE
ENSG00000241404	TCGGCCACATGGAGCTTACT	chr6:32109687-32111103	61	35534	TRUE	0.7	-0.0592088030838095	FALSE
ENSG00000241404	GACTAGATTCGGAGTCTCGC	chr6:32129978-32130841	48	35547	TRUE	0.7	0.0637132749618867	FALSE
ENSG00000241404	TGCTGCTGCTCCTCCGTATC	chr6:32162807-32166231	66	35529	TRUE	0.7	0.0548572234285319	FALSE
ENSG00000241404	AGCCTCCGAAGGTTCAGCAG	chr6:32209987-32210755	120	35475	TRUE	0.7	0.0511027658108694	FALSE
ENSG00000241404	ACACGAACCATCCGGTCACA	chr6:32583639-32584799	82	35513	TRUE	0.7	-0.0523927377209243	FALSE
ENSG00000241404	TTGGTGTAGAACTGTGCTAA	chr6:32700385-32701020	65	35530	TRUE	0.7	0.0651604140527416	FALSE
ENSG00000241404	AAGATGGCTCTGCAGATCCC	chr6:32763294-32763473	50	35545	TRUE	0.7	0.103129146863978	FALSE
ENSG00000241404	GCAGCTGCCCTGCACTTACT	chr6:32763294-32763473	70	35525	TRUE	0.7	0.0531904392647965	FALSE
ENSG00000241404	TGCTTCTGAAGAAATTATGG	chr6:32933624-32934051	77	35518	TRUE	0.7	-0.0586253762937912	FALSE
ENSG00000241404	GTAAGTGTCCCCGTAAGAGG	chr6:32937142-32937447	92	35503	TRUE	0.7	-0.0408020135671265	FALSE
ENSG00000241404	TGTCCTCGTAACAGCATCAC	chr6:33112210-33112672	66	35529	TRUE	0.7	-0.0515228592422766	FALSE
ENSG00000241404	GGTGACCTCTCTCCCCCATA	chr6:33172538-33173310	69	35526	TRUE	0.7	-0.0730364049563205	FALSE
ENSG00000244355	TCTGTGAGCGGCAGCGCCCT	chr6:29976370-29977471	4	1501	TRUE	0.7	0.0520671734913947	FALSE
ENSG00000244355	GCTACCCTTTCCGACTCTGA	chr6:30151632-30151995	5	1500	TRUE	0.7	-0.243195935330528	FALSE
ENSG00000244355	CTTCTAGGGTGACATAACTG	chr6:30156222-30156550	5	1500	TRUE	0.7	0.0704842485158466	FALSE
ENSG00000244355	CAGGTGGCATCTTGCAATTC	chr6:30707151-30707854	3	1502	TRUE	0.7	-0.776959125695434	FALSE
ENSG00000244355	CAGGTACCCTAGATGAACCA	chr6:30708107-30708404	3	1502	TRUE	0.7	-0.706816973709024	FALSE
ENSG00000244355	GGGAGTAAGTCCTTGGGCAT	chr6:30757410-30757958	3	1502	TRUE	0.7	-0.23729865882508	FALSE
ENSG00000244355	GAGGAAACAGAAAGCGGCAT	chr6:30880617-30881325	3	1502	TRUE	0.7	-0.450533595899913	FALSE
ENSG00000244355	TTTGGTGAGATGAAACATGC	chr6:31057464-31057857	3	1502	TRUE	0.7	0.0789154710598012	FALSE
ENSG00000244355	TCGCAAGCCCTCATTTCACC	chr6:31170419-31170828	7	1498	TRUE	0.7	-0.391435134285413	FALSE
ENSG00000244355	CCTGCCTGCAGTTGTGGGTA	chr6:31467054-31467436	3	1502	TRUE	0.7	-0.154392128208374	FALSE
ENSG00000244355	ACACCCCAAAGGATCAATAT	chr6:31598439-31599041	4	1501	TRUE	0.7	0.03269052020533	FALSE
ENSG00000244355	GTCAGAGGTGCTGGTTGTTG	chr6:31747177-31747395	4	1501	TRUE	0.7	-0.707577363574718	FALSE
ENSG00000244355	AGTCTCTCCCAGTACGAGCA	chr6:31750303-31751126	4	1501	TRUE	0.7	-0.089813607041334	FALSE
ENSG00000244355	GCTGCTCAGCTGCAGGAATA	chr6:31882412-31882682	4	1501	TRUE	0.7	-0.077692271242582	FALSE
ENSG00000244355	CCAAACCGAGGTTGCTCGGT	chr6:32148386-32149177	3	1502	TRUE	0.7	0.0687974034641643	FALSE
ENSG00000244355	TGACTTAACTGCTACAGGAC	chr6:32819787-32820652	4	1501	TRUE	0.7	-0.242881004837664	FALSE
ENSG00000244355	TAAGGTCCCTTAGGCCGGCC	chr6:33116430-33118817	3	1502	TRUE	0.7	-0.128365435050458	FALSE
ENSG00000270604	GAAGAGTGCAGACCGCCAGG	chr6:29847861-29848382	3	1102	TRUE	0.7	0.216107552992468	FALSE
ENSG00000270604	ACCCAGTCCTGCCAATCCAC	chr6:31522833-31523158	3	1102	TRUE	0.7	0.226523799126795	FALSE
ENSG00000270604	CCATGTTTGTGGACCGGCGG	chr6:31691466-31692043	3	1102	TRUE	0.7	0.202765112989646	FALSE
ENSG00000270604	TATCCGGACCGCTTGCCCCT	chr6:31814206-31817021	3	1102	TRUE	0.7	0.345218815489167	FALSE
ENSG00000270604	TGGAAAGCCCTACATCCTGA	chr6:31983861-31984064	3	1102	TRUE	0.7	0.245232943501009	FALSE
ENSG00000270604	CCAGGTGTGCCACTAAATGG	chr6:32002562-32003711	4	1101	TRUE	0.7	0.251395581662186	FALSE
ENSG00000270604	TGTGGTGCTGACCGGACCCC	chr6:32055182-32057181	3	1102	TRUE	0.7	0.262957197894528	FALSE
ENSG00000270604	GCACGGGCTGCGGCGCTCGG	chr6:32558427-32558954	3	1102	TRUE	0.7	0.250283153804145	FALSE
ENSG00000272273	AATGGAGAGTTTGCAAGGAG	chr12:102957453-102957736	50	29901	TRUE	0.7	-0.0782233300129398	FALSE
ENSG00000272273	GACGGGGCTGCGGGCTGAAT	chr6:29702283-29703026	68	29883	TRUE	0.7	-0.0532748055324572	FALSE
ENSG00000272273	CGTACTCCACGGCGATGTAG	chr6:29723163-29724697	66	29885	TRUE	0.7	0.0750365098192903	FALSE
ENSG00000272273	GGGCAGAACCCACAGCGTGC	chr6:29812946-29813558	58	29893	TRUE	0.7	0.0809717508192208	FALSE
ENSG00000272273	CGGTGCTCAGAGCGGCTCTC	chr6:29975001-29975708	34	29917	TRUE	0.7	-0.0830561197883989	FALSE
ENSG00000272273	CACGTGACCGAGTGTGTTTG	chr6:30206874-30207955	39	29912	TRUE	0.7	-0.0646525920229241	FALSE
ENSG00000272273	GAAGGTAAAACTACCCACTT	chr6:30597208-30598002	49	29902	TRUE	0.7	-0.0688817190507135	FALSE
ENSG00000272273	GCACAGTACCTACGCGACAA	chr6:30672186-30673296	52	29899	TRUE	0.7	0.0643811057656861	FALSE
ENSG00000272273	GTACCTTCTGGGAGCCAGTC	chr6:30707151-30707854	50	29901	TRUE	0.7	0.0569896847622102	FALSE
ENSG00000272273	CCATAGCAGCTAAGTGCCAT	chr6:30818556-30818778	62	29889	TRUE	0.7	0.0788609555992525	FALSE
ENSG00000272273	GAGCGCTGCCCCTTGCTTTG	chr6:31016738-31017365	82	29869	TRUE	0.7	0.0546896070859212	FALSE
ENSG00000272273	TTTCCGGTGCCATGACTCAG	chr6:31203315-31204537	38	29913	TRUE	0.7	-0.0858311829217888	FALSE
ENSG00000272273	CAGGGACAAGCAGAACATTA	chr6:31214378-31214740	51	29900	TRUE	0.7	0.069551574134341	FALSE
ENSG00000272273	GTCGCTCACAAAATTCAGGG	chr6:31494826-31495422	49	29902	TRUE	0.7	0.0731406618538631	FALSE
ENSG00000272273	GTCACTGAATGAGCGAGTTG	chr6:31558756-31559619	59	29892	TRUE	0.7	0.0631411195348597	FALSE
ENSG00000272273	TGAAAGCATGATCCGGGACG	chr6:31573932-31575931	46	29905	TRUE	0.7	-0.0727807962848527	FALSE
ENSG00000272273	GAGCCAAACCAGGGATTTAC	chr6:31613382-31615931	35	29916	TRUE	0.7	-0.0789163712316919	FALSE
ENSG00000272273	TAAGGGAAGAAGGGCGTCTA	chr6:31637209-31638951	60	29891	TRUE	0.7	0.0540085071274964	FALSE
ENSG00000272273	TGGTTGCCCCCTCCTGCTTA	chr6:31686527-31686872	60	29891	TRUE	0.7	-0.0812051312697176	FALSE
ENSG00000272273	ATACAGCATCCGGCGCCCTA	chr6:31691466-31692043	74	29877	TRUE	0.7	-0.0528113841965722	FALSE
ENSG00000272273	CCGGGGCCAAGAAACCCGAG	chr6:31765928-31766802	74	29877	TRUE	0.7	-0.0422774458776511	FALSE
ENSG00000272273	AGGGAATGAATCCGACCCTT	chr6:31952857-31954856	50	29901	TRUE	0.7	-0.0612100298250515	FALSE
ENSG00000272273	CAGACTCCATGCGCCTCTCG	chr6:32012313-32013264	71	29880	TRUE	0.7	0.0738763750588036	FALSE
ENSG00000272273	CAGCCTTGCCTTCATGATGC	chr6:32184448-32184654	52	29899	TRUE	0.7	-0.0696199212508285	FALSE
ENSG00000272273	CCACGTGCAGACATTGCTAA	chr6:32394801-32394975	62	29889	TRUE	0.7	0.065185511239667	FALSE
ENSG00000272273	CAAACAATTGTCTTGTCAAG	chr6:32530041-32530840	43	29908	TRUE	0.7	0.0882766505919875	FALSE
ENSG00000272273	CAAGAGAAATACCGGCTTTC	chr6:32861089-32861520	31	29920	TRUE	0.7	-0.0506875675298321	FALSE
ENSG00000272273	TATTACAACACTCTTAAGTT	chr6:33062023-33062329	29	29922	TRUE	0.7	-0.0797366886190736	FALSE
ENSG00000272273	CACTTAGGCTTCCTAGTCTG	chr6:33069402-33069630	46	29905	TRUE	0.7	0.043639206096116	FALSE
ENSG00000272273	TGCCTCACTGCTGTAACCTT	chr6:33170110-33170273	44	29907	TRUE	0.7	-0.0682758863525496	FALSE
ENSG00000272273	TGGTGTAGTTACTCCACATG	chr6:33172538-33173310	48	29903	TRUE	0.7	-0.103456071086958	FALSE
ENSG00000132688	CGGAAGCGCCGCCAAATGCG	chr6:29748405-29749554	57	19081	TRUE	0.704	-0.00752323837984026	FALSE
ENSG00000132688	TGATCTGATCCTCCTCATAA	chr6:29759411-29759982	32	19106	TRUE	0.704	0.048550949198356	FALSE
ENSG00000132688	GAAGAAACCCCCTACTCCAC	chr6:29812946-29813558	41	19097	TRUE	0.704	-0.133607925322544	FALSE
ENSG00000132688	GGGTCGCAGCGAGCGCGATG	chr6:29975001-29975708	33	19105	TRUE	0.704	-0.118181722052111	FALSE
ENSG00000132688	GGTGCCCAGGAACCCCTATG	chr6:30495980-30497165	29	19109	TRUE	0.704	-0.214293915855877	FALSE
ENSG00000132688	CAGTGGGTTGGTAGGGATCG	chr6:30515018-30515605	43	19095	TRUE	0.704	0.011166455078359	FALSE
ENSG00000132688	CGAGCTTCGCCGTCATCTCG	chr6:30570784-30571978	48	19090	TRUE	0.704	0.104630322307758	FALSE
ENSG00000132688	CGTATAATGTCTCGCGACAA	chr6:30616759-30618138	29	19109	TRUE	0.704	-0.157161680503131	FALSE
ENSG00000132688	AACAGCGCGTCCACATCGAA	chr6:30625977-30627634	38	19100	TRUE	0.704	0.0561177849996428	FALSE
ENSG00000132688	CGTTGTGGTTCCGGGTCGGC	chr6:30625977-30627634	22	19116	TRUE	0.704	-0.16346151386198	FALSE
ENSG00000132688	TCTAGGGAATCCGTGAGACG	chr6:30752235-30753014	24	19114	TRUE	0.704	0.0763329704635483	FALSE
ENSG00000132688	CTGACGTCACCTGGTCCAGA	chr6:30781581-30782706	51	19087	TRUE	0.704	0.0871485824718015	FALSE
ENSG00000132688	CTGCCTATGCACTTGGGAGA	chr6:30843326-30843522	38	19100	TRUE	0.704	0.0482866185517907	FALSE
ENSG00000132688	GTGTAGCCTGGAATCAGTCT	chr6:30843326-30843522	29	19109	TRUE	0.704	0.169225955804758	FALSE
ENSG00000132688	AGAAATATCACCTGATGATG	chr6:30935143-30935338	36	19102	TRUE	0.704	-0.14369117742399	FALSE
ENSG00000132688	CTCGCCTCTAGGGGCCCTCC	chr6:30966261-30966461	26	19112	TRUE	0.704	-0.100601799868744	FALSE
ENSG00000132688	TCCGGAGTGGTTATGGGTTT	chr6:31001216-31001927	37	19101	TRUE	0.704	0.0209703552247982	FALSE
ENSG00000132688	GGCTCCTCCCTTAGTCCCGA	chr6:31042790-31043131	24	19114	TRUE	0.704	-0.114545857028752	FALSE
ENSG00000132688	CGTTTGTGCTGAATAGGAGT	chr6:31152858-31153057	24	19114	TRUE	0.704	0.094090674177993	FALSE
ENSG00000132688	ACCATTAGAATCCCTTGTAA	chr6:31192567-31192812	26	19112	TRUE	0.704	-0.162979763952261	FALSE
ENSG00000132688	AAACTGGCTTCGCCGCCCAG	chr6:31196931-31198563	40	19098	TRUE	0.704	-0.0627393663902085	FALSE
ENSG00000132688	CTCCACCTTAAAGCTCATCC	chr6:31283611-31283788	25	19113	TRUE	0.704	-0.216209599962495	FALSE
ENSG00000132688	GGAACAGGATCAGGATCTAG	chr6:31321905-31322115	38	19100	TRUE	0.704	0.0451748778664893	FALSE
ENSG00000132688	AGTTGGGGCCCTCCTTTCTT	chr6:31498750-31499105	38	19100	TRUE	0.704	0.155987686313814	FALSE
ENSG00000132688	CTTCACCAGTGAGCGCCGAG	chr6:31631181-31632983	72	19066	TRUE	0.704	-0.0600827383935063	FALSE
ENSG00000132688	GACACCTGGCTATACTCATC	chr6:31674960-31675298	37	19101	TRUE	0.704	-0.0927254669995139	FALSE
ENSG00000132688	TGTGGTTAGGGCACGTCCAC	chr6:31723308-31723688	41	19097	TRUE	0.704	-0.133209011086099	FALSE
ENSG00000132688	GCGTCCCGACTCTAGGCTCT	chr6:31765928-31766802	34	19104	TRUE	0.704	0.0493917109151363	FALSE
ENSG00000132688	GCGCTTTGCCCGTCAGCGCT	chr6:31806092-31807536	37	19101	TRUE	0.704	-0.188634903710517	FALSE
ENSG00000132688	GACTCAGGAGAACCGTGCCA	chr6:31877029-31879215	29	19109	TRUE	0.704	0.00859814449310581	FALSE
ENSG00000132688	CGTCCAGCTGGGCTTCGACT	chr6:31978820-31980627	33	19105	TRUE	0.704	-0.0695560886605811	FALSE
ENSG00000132688	GGACCTGCGGGAGGACTACA	chr6:32217889-32218482	32	19106	TRUE	0.704	0.0856949225223329	FALSE
ENSG00000132688	GTCTGTTTGGACAAAACGGG	chr6:32558427-32558954	21	19117	TRUE	0.704	0.106208782052988	FALSE
ENSG00000132688	AGGTCTGGATTTGAGGGGTC	chr6:32700385-32701020	20	19118	TRUE	0.704	-0.232935281034272	FALSE
ENSG00000132688	AACAAAGACTCTTGATCAAG	chr6:32829550-32829856	31	19107	TRUE	0.704	0.162061080966338	FALSE
ENSG00000132688	ATATGCGGGGCAGCGCGGTC	chr6:32853059-32854603	26	19112	TRUE	0.704	-0.183111752450491	FALSE
ENSG00000132688	GCCCGGGGTAAGTCCCCGGT	chr6:32853059-32854603	46	19092	TRUE	0.704	0.151014870945031	FALSE
ENSG00000132688	GTCCTGCTCTTAGGTTCACT	chr6:32982865-32983834	34	19104	TRUE	0.704	-0.125223980131292	FALSE
ENSG00000132688	AAGGGCTGCATACGGGATCT	chr6:33051226-33051462	31	19107	TRUE	0.704	-0.0876025905300026	FALSE
ENSG00000132688	CCCTACACTCTGCAGTAGTC	chr6:33143151-33143611	35	19103	TRUE	0.704	0.080408847744992	FALSE
ENSG00000132688	AATCAAATATCGCCCTCTAG	chr6:33197523-33197806	25	19113	TRUE	0.704	-0.103073238237926	FALSE
ENSG00000137310	GCGTTCTCAGGACTGCGGCC	chr6:29976370-29977471	22	16483	TRUE	0.704	0.118136270502074	FALSE
ENSG00000137310	CTTTGTGTAATGAGAATCGG	chr6:30614391-30614769	50	16455	TRUE	0.704	0.0663915431067215	FALSE
ENSG00000137310	TGCAGGAACGTCGCAGCACC	chr6:30646459-30646765	35	16470	TRUE	0.704	0.070932599607989	FALSE
ENSG00000137310	CTCATTGCTCCATTCCACTA	chr6:30700400-30700858	26	16479	TRUE	0.704	-0.125663201395205	FALSE
ENSG00000137310	GCCTCACTGTCTTTGATGCA	chr6:30763624-30764557	37	16468	TRUE	0.704	0.0968500468142759	FALSE
ENSG00000137310	CCTTATATGCTTGGAGTGTG	chr6:30844084-30844576	24	16481	TRUE	0.704	0.0838861895340197	FALSE
ENSG00000137310	ATGCTATGGGCTCCTGCGTG	chr6:30988472-30988856	22	16483	TRUE	0.704	-0.14589175997017	FALSE
ENSG00000137310	CGGGGTGTCTCAGAGATACA	chr6:30988472-30988856	33	16472	TRUE	0.704	0.101900027252392	FALSE
ENSG00000137310	TGGAGGCCATGGTAGTCTCA	chr6:31025525-31025931	24	16481	TRUE	0.704	-0.131879423572211	FALSE
ENSG00000137310	CCCTCCAAGGTTGAGTAGAA	chr6:31070632-31071235	33	16472	TRUE	0.704	0.068850960498902	FALSE
ENSG00000137310	AGCGCCCAACTCCCTTGCTA	chr6:31087560-31087877	39	16466	TRUE	0.704	0.0657209795934934	FALSE
ENSG00000137310	GCTGTTTCCGTCACACCCTG	chr6:31126809-31127048	48	16457	TRUE	0.704	0.0825362743072509	FALSE
ENSG00000137310	TATTTGTCCACCGTTGGTTA	chr6:31131382-31133381	30	16475	TRUE	0.704	0.0751504003979409	FALSE
ENSG00000137310	AGTGTGCAGGGCGGTTGGTG	chr6:31268128-31268420	29	16476	TRUE	0.704	0.0425026004659994	FALSE
ENSG00000137310	CTCAGAGCCTGACACGAGAC	chr6:31441481-31443034	30	16475	TRUE	0.704	0.0828809787240072	FALSE
ENSG00000137310	GCTGAGAAGGTGGCGACGTA	chr6:31497604-31498618	35	16470	TRUE	0.704	-0.0941330215921561	FALSE
ENSG00000137310	CTGGGAATTCCAATCCTTGC	chr6:31578384-31578819	26	16479	TRUE	0.704	0.0925047124543987	FALSE
ENSG00000137310	AACAAGGTAATACCTCTACA	chr6:31596984-31597323	33	16472	TRUE	0.704	0.0970992808541173	FALSE
ENSG00000137310	TGCGGACGAAACGCTTCCCG	chr6:31618257-31620457	84	16421	TRUE	0.704	0.0675188686310619	FALSE
ENSG00000137310	AGCTGAAACCCACGAATGGT	chr6:31690204-31691207	52	16453	TRUE	0.704	0.0738393150775356	FALSE
ENSG00000137310	GCCGGTACGGGCTGACGTCA	chr6:31702534-31703582	25	16480	TRUE	0.704	-0.110846996381315	FALSE
ENSG00000137310	TTGCCCCCACCAGCAACCTC	chr6:31710646-31710912	17	16488	TRUE	0.704	0.139506061880581	FALSE
ENSG00000137310	TGTTGGTGAATCAAGGTCAC	chr6:31717532-31717882	28	16477	TRUE	0.704	0.0736587013234451	FALSE
ENSG00000137310	TGGGACTTAACCTGACTAGA	chr6:31927370-31928524	40	16465	TRUE	0.704	0.109020832101751	FALSE
ENSG00000137310	CGGCGAATGCATTTGCGACA	chr6:32095446-32097270	21	16484	TRUE	0.704	-0.091921485845218	FALSE
ENSG00000137310	GTCAACCAAAGCATATGCGA	chr6:32097157-32099156	19	16486	TRUE	0.704	-0.160697589712626	FALSE
ENSG00000137310	CGTACTGTACTATACGACTA	chr6:32118702-32120068	24	16481	TRUE	0.704	-0.118941714046309	FALSE
ENSG00000137310	TCCAGCTCAAGCGTTTCGGT	chr6:32129256-32129669	14	16491	TRUE	0.704	-0.151672335761101	FALSE
ENSG00000137310	GCCTGAAGTCTCCAGATAAA	chr6:32131560-32131874	35	16470	TRUE	0.704	-0.0848856870414598	FALSE
ENSG00000137310	CTTTGCGGGGCCGCAGTCTT	chr6:32146482-32148481	16	16489	TRUE	0.704	-0.172398047171714	FALSE
ENSG00000137310	TCTCAGTCAGCCTAAACTCA	chr6:32413296-32413959	24	16481	TRUE	0.704	-0.113683296798871	FALSE
ENSG00000137310	GCTTAAAGTATTATGATGCA	chr6:32825915-32826883	20	16485	TRUE	0.704	-0.14639581994146	FALSE
ENSG00000137310	AAACCCTACGCTTCTCTGAT	chr6:32952896-32953531	31	16474	TRUE	0.704	0.0809442027196994	FALSE
ENSG00000137310	ATTACCACGTCCTCCAAGAA	chr6:33009235-33009931	39	16466	TRUE	0.704	0.0841081176205472	FALSE
ENSG00000137310	GGAAAAGAAGGACTCGCTAA	chr6:33075566-33076192	34	16471	TRUE	0.704	0.0475826423409258	FALSE
ENSG00000137310	AGTTCCACTTAATCTACAGT	chr6:33125958-33126566	28	16477	TRUE	0.704	-0.117799637007976	FALSE
ENSG00000137312	TGGGTGGGTCATTTCAAAAT	chr6:30156222-30156550	118	77188	TRUE	0.704	0.0243611396547192	FALSE
ENSG00000137312	AGTGGTACTGGGCGTGTCTG	chr6:30201759-30202174	198	77108	TRUE	0.704	0.0298710388822925	FALSE
ENSG00000137312	AACGCGACGCGGGGACCTTG	chr6:30357430-30358526	210	77096	TRUE	0.704	-0.0134083068147128	FALSE
ENSG00000137312	TTCCACTGCAGGCCCTTACT	chr6:30363554-30363784	139	77167	TRUE	0.704	0.0227038375399533	FALSE
ENSG00000137312	CTGCAGCACGTTTCGCGCTG	chr6:30481175-30482541	216	77090	TRUE	0.704	0.0275822571917956	FALSE
ENSG00000137312	GAGTACATGCCTCACTGGGC	chr6:30495980-30497165	102	77204	TRUE	0.704	0.0169018505659198	FALSE
ENSG00000137312	CCACGCCCAGCTTTAATTTC	chr6:30598724-30599913	99	77207	TRUE	0.704	-0.0305540158548876	FALSE
ENSG00000137312	CATGGCCCATTGTGCGCGGT	chr6:30625977-30627634	75	77231	TRUE	0.704	-0.0437920492156798	FALSE
ENSG00000137312	GAGGATGATGTCATAGTGGG	chr6:30666373-30666625	108	77198	TRUE	0.704	-0.0101061523430794	FALSE
ENSG00000137312	CCTCGTGATAATCAACCCCT	chr6:30707151-30707854	121	77185	TRUE	0.704	-0.0259314711339993	FALSE
ENSG00000137312	AACCCCACACCAATGGATTT	chr6:30793355-30794059	189	77117	TRUE	0.704	0.02990592015786	FALSE
ENSG00000137312	TGAGCAAGTGACTTAGACTG	chr6:30802576-30803273	153	77153	TRUE	0.704	0.0271400719754804	FALSE
ENSG00000137312	GGCGCGCTCTGGCGACTTGG	chr6:30907744-30908674	126	77180	TRUE	0.704	-0.0380328103484717	FALSE
ENSG00000137312	AAGCACCCACTAGAGGGACA	chr6:30922506-30923027	195	77111	TRUE	0.704	0.0151784731473201	FALSE
ENSG00000137312	GCGTCTGCAGGGGCCCCTAG	chr6:31111005-31111190	142	77164	TRUE	0.704	-0.0433667934170145	FALSE
ENSG00000137312	GTAGGAGGTGCTGGAGACCC	chr6:31321905-31322115	231	77075	TRUE	0.704	-0.0121230095754385	FALSE
ENSG00000137312	CCCCGACTTCCCCAAAGTTG	chr6:31515513-31516701	141	77165	TRUE	0.704	0.0345326813257625	FALSE
ENSG00000137312	GGGCACGCCTCTGGGAACAC	chr6:31559695-31560201	147	77159	TRUE	0.704	0.021394893554497	FALSE
ENSG00000137312	CAGGCCTCATTGGTTTCCGG	chr6:31659583-31660191	122	77184	TRUE	0.704	0.0232868473243952	FALSE
ENSG00000137312	AGCGCCGCGCCGGGACTAGA	chr6:31664701-31666410	109	77197	TRUE	0.704	-0.0011233419142882	FALSE
ENSG00000137312	AGACCTGGGGCTCCGAATTG	chr6:31727307-31729306	173	77133	TRUE	0.704	0.00501845711311999	FALSE
ENSG00000137312	GGTTTATACTAGGTCGCGCT	chr6:31728778-31730584	147	77159	TRUE	0.704	-0.0313219251888395	FALSE
ENSG00000137312	GACTCTTTCACCAGGCTTAG	chr6:31764314-31764571	252	77054	TRUE	0.704	-0.0143755902293847	FALSE
ENSG00000137312	TTGCTCTGCGGGCGCTACGC	chr6:31958452-31959632	75	77231	TRUE	0.704	-0.0361543819125196	FALSE
ENSG00000137312	TCCATGAAGGGAAGCGCCTG	chr6:32011727-32012212	211	77095	TRUE	0.704	0.0200104307081208	FALSE
ENSG00000137312	GTCCAGTACAAGGATGCACA	chr6:32081168-32081577	166	77140	TRUE	0.704	0.027346507799209	FALSE
ENSG00000137312	CTGCGCATGCGGGTGCCCGA	chr6:32085866-32086089	113	77193	TRUE	0.704	0.0180719964038727	FALSE
ENSG00000137312	TATACTCTGTTCCATCCGTG	chr6:32103307-32106706	121	77185	TRUE	0.704	0.0239436587950759	FALSE
ENSG00000137312	ACAGGCACAGGACAGCTACT	chr6:32116811-32117036	146	77160	TRUE	0.704	-0.0367716869702184	FALSE
ENSG00000137312	TTGCCGGGCGTCTGTTCCGA	chr6:32152952-32155097	166	77140	TRUE	0.704	0.0284481081014554	FALSE
ENSG00000137312	CCTAGCCCCGGCCGATGGAG	chr6:32175777-32176333	191	77115	TRUE	0.704	0.0213799215016839	FALSE
ENSG00000137312	TCGTGTGGCCAAACCCTAAC	chr6:32244547-32245969	128	77178	TRUE	0.704	-0.0204790417592471	FALSE
ENSG00000137312	GATATGTCAGTTATAACCTA	chr6:32288494-32288971	164	77142	TRUE	0.704	0.0246212734372522	FALSE
ENSG00000137312	GCACCTCTGCTCACGCTGCA	chr6:32397672-32397840	170	77136	TRUE	0.704	0.0191091129975836	FALSE
ENSG00000137312	CTGCAGGTAAGCGACAAGAA	chr6:32825915-32826883	112	77194	TRUE	0.704	-0.0312544568325319	FALSE
ENSG00000137312	AGGTACTTCCAGTAGGACCT	chr6:32829550-32829856	95	77211	TRUE	0.704	-0.0243330744184593	FALSE
ENSG00000137312	GGTACTTCCAGTAGGACCTC	chr6:32829550-32829856	81	77225	TRUE	0.704	-0.0408618776365355	FALSE
ENSG00000137312	GGTTAGGAGACCGTTGAACC	chr6:32843667-32845108	93	77213	TRUE	0.704	0.0371315121589428	FALSE
ENSG00000137312	CAAAGGGCTCTCCTTGGTCT	chr6:32933624-32934051	103	77203	TRUE	0.704	0.0311078609849202	FALSE
ENSG00000137312	GTTTGTAAGGGGTGGATGGG	chr6:32984036-32984375	192	77114	TRUE	0.704	-0.0159264874202272	FALSE
ENSG00000137312	GACCCTCGTTCCCATGGCCG	chr6:33091862-33092619	126	77180	TRUE	0.704	0.0166468371337984	FALSE
ENSG00000137312	TTGACACCTGTAAACGTAGA	chr6:33123471-33124880	110	77196	TRUE	0.704	-0.0237978399483789	FALSE
ENSG00000137312	CTTCTCAGGCGTTGCCCGCC	chr6:33192035-33193499	112	77194	TRUE	0.704	-0.0166285845921719	FALSE
ENSG00000137331	CTCCGCCTGTGGTACGCGCA	chr6:30074348-30076389	79	54768	TRUE	0.704	-0.081670239663699	FALSE
ENSG00000137331	GGAACTAGTTTGTCCAATAC	chr6:30162341-30162709	139	54708	TRUE	0.704	0.0464535517502278	FALSE
ENSG00000137331	TATCCTCCCTGCACGGGAAT	chr6:30169716-30170337	116	54731	TRUE	0.704	-0.0505890532286235	FALSE
ENSG00000137331	CTTGCACTGTTTAGGGTGGC	chr6:30195391-30195892	131	54716	TRUE	0.704	0.0318703479972644	FALSE
ENSG00000137331	TGAGTGATGGGTGCCTTCTC	chr6:30411464-30412023	93	54754	TRUE	0.704	0.074009221480287	FALSE
ENSG00000137331	ACTCTCCCCGGTCTAGGGTC	chr6:30489143-30490745	68	54779	TRUE	0.704	0.103369273854827	FALSE
ENSG00000137331	ATGAGCTCACATACAAGAGA	chr6:30615799-30616364	92	54755	TRUE	0.704	0.0399385675880144	FALSE
ENSG00000137331	TGGAGATTAAGTGACCAGAT	chr6:30615799-30616364	108	54739	TRUE	0.704	-0.111764576170776	FALSE
ENSG00000137331	GAAAGCGGCCGAGAAGCTAC	chr6:30690559-30691273	99	54748	TRUE	0.704	0.0482991359995618	FALSE
ENSG00000137331	TTTAAGGTCAGGCAGCCACT	chr6:30766589-30766750	100	54747	TRUE	0.704	-0.0762718037613858	FALSE
ENSG00000137331	AGGCCACCCCCCATAGTAAA	chr6:30827960-30829342	110	54737	TRUE	0.704	0.0440454803325243	FALSE
ENSG00000137331	TGCAAACCTTGTCCCTCTAG	chr6:30922506-30923027	106	54741	TRUE	0.704	-0.0761267664344175	FALSE
ENSG00000137331	TACAAACTGATCCAAAGCTG	chr6:31058176-31058760	83	54764	TRUE	0.704	-0.0494613498836068	FALSE
ENSG00000137331	AAAGTGTGCATGTGCCCACC	chr6:31079616-31080107	81	54766	TRUE	0.704	-0.0871477176196536	FALSE
ENSG00000137331	AGTGAGGGTGGGACACGCTT	chr6:31200382-31203181	110	54737	TRUE	0.704	-0.0970086544187622	FALSE
ENSG00000137331	CACGCTCTGCTTCCACCTAG	chr6:31396975-31397224	120	54727	TRUE	0.704	-0.0792750372564253	FALSE
ENSG00000137331	AATGTCAACGAACACATCTC	chr6:31416045-31417027	71	54776	TRUE	0.704	-0.0617182654084708	FALSE
ENSG00000137331	CGCGATGCAGGGAGGGCGAC	chr6:31497782-31499781	79	54768	TRUE	0.704	0.0512385914606239	FALSE
ENSG00000137331	CCGAGAACCCAAGCCAACCA	chr6:31558164-31558469	128	54719	TRUE	0.704	0.0367619993868624	FALSE
ENSG00000137331	AGACCGGAAGTGACGGTCCG	chr6:31651695-31653469	91	54756	TRUE	0.704	0.000268054495426995	FALSE
ENSG00000137331	AGATGACTCACCGGATACTG	chr6:31663939-31664258	110	54737	TRUE	0.704	0.0748080391438628	FALSE
ENSG00000137331	TGGGGTTGACGAAAGTCCTA	chr6:31765928-31766802	78	54769	TRUE	0.704	-0.0511688525607602	FALSE
ENSG00000137331	GTCAGAGTTATAATTAACCG	chr6:31776485-31778192	44	54803	TRUE	0.704	0.0799734910094557	FALSE
ENSG00000137331	CTCCAAGAGGGCCAATCGGA	chr6:31862357-31865881	89	54758	TRUE	0.704	0.116308696634354	FALSE
ENSG00000137331	GTGACAGTAATGACAGGCAC	chr6:32116811-32117036	82	54765	TRUE	0.704	0.0268125044865698	FALSE
ENSG00000137331	GCTTTGCCTAGGCACCCGGA	chr6:32118702-32120068	73	54774	TRUE	0.704	-0.0644547015862782	FALSE
ENSG00000137331	AGTCATACCGCGGACCCAAT	chr6:32148386-32149177	113	54734	TRUE	0.704	0.0342096993942229	FALSE
ENSG00000137331	CCCAAATCCCGTCGCCCCCT	chr6:32175777-32176333	83	54764	TRUE	0.704	0.0481070215474055	FALSE
ENSG00000137331	GTAAGCCGTCCGGAGGGGCG	chr6:32185674-32186005	114	54733	TRUE	0.704	0.0434679749830414	FALSE
ENSG00000137331	CAGTGTGCCCCAGGCTACGA	chr6:32204175-32204654	87	54760	TRUE	0.704	-0.120535729976236	FALSE
ENSG00000137331	CCATGTCCCTCCATGGCACG	chr6:32394801-32394975	65	54782	TRUE	0.704	0.0657810351305371	FALSE
ENSG00000137331	AGACATCTATAACCAAGAGG	chr6:32521797-32522141	82	54765	TRUE	0.704	-0.059808556805682	FALSE
ENSG00000137331	AGACTTTCCCAGTAAGTGCA	chr6:32763294-32763473	122	54725	TRUE	0.704	0.0365774349069491	FALSE
ENSG00000137331	GTCCGGACGCCTGCGCACTA	chr6:32968139-32970511	200	54647	TRUE	0.704	-0.0729868026453048	FALSE
ENSG00000137331	AAGGGCTGCATACGGGATCT	chr6:33051226-33051462	88	54759	TRUE	0.704	-0.0720967731207129	FALSE
ENSG00000137331	CAGAGCTTTCTGAATCTTTC	chr6:33062023-33062329	72	54775	TRUE	0.704	0.000719594274186997	FALSE
ENSG00000137337	GGGAAAGGCGGTGAAGAAAG	chr4:112515941-112516776	101	63501	TRUE	0.704	-0.0441770144823463	FALSE
ENSG00000137337	CTTGGTCCTGACTTTCCGGT	chr6:29705703-29706028	137	63465	TRUE	0.704	-0.0326197819914611	FALSE
ENSG00000137337	GAGTCCTGGATGAACCTGAC	chr6:29847861-29848382	142	63460	TRUE	0.704	0.0354173551796853	FALSE
ENSG00000137337	ACACAGCTGCGACGTGGACT	chr6:29956599-29956842	97	63505	TRUE	0.704	0.0723117108995619	FALSE
ENSG00000137337	CCTTCGCTCTAGTCTTTGAC	chr6:29976370-29977471	58	63544	TRUE	0.704	-0.0544352585272376	FALSE
ENSG00000137337	GCATCAGGGAGCCACAGAGG	chr6:29982251-29982430	182	63420	TRUE	0.704	-0.0212496013702128	FALSE
ENSG00000137337	AGGACCGTGGCTGCAGATCT	chr6:30162341-30162709	126	63476	TRUE	0.704	0.0322902258623705	FALSE
ENSG00000137337	AGATGGTGTATGTGATGCGT	chr6:30238308-30239117	100	63502	TRUE	0.704	-0.0503429022861701	FALSE
ENSG00000137337	CTAAGAGTAGATAACGCTTA	chr6:30340648-30340869	76	63526	TRUE	0.704	0.0398762989932646	FALSE
ENSG00000137337	CAGGGCTCACCATCGCCTCC	chr6:30444058-30444398	133	63469	TRUE	0.704	0.0424406570857525	FALSE
ENSG00000137337	CCTTTCAGGATCTGAGTCAC	chr6:30544696-30545170	109	63493	TRUE	0.704	0.0490514536650415	FALSE
ENSG00000137337	ACTGATACCCAACACTAACC	chr6:30598724-30599913	91	63511	TRUE	0.704	0.049336150486796	FALSE
ENSG00000137337	CTGGTTTAAGAGTGGAGGCC	chr6:30598724-30599913	62	63540	TRUE	0.704	-0.0611983802956495	FALSE
ENSG00000137337	CTGTCACCGGGCCGGCGTTG	chr6:30625977-30627634	100	63502	TRUE	0.704	0.0250300749167884	FALSE
ENSG00000137337	CTGTGCTGGTGACCATACCT	chr6:30682482-30683008	79	63523	TRUE	0.704	-0.0464830119509521	FALSE
ENSG00000137337	ATCCAGCTGTGGATCCGTCC	chr6:30690559-30691273	77	63525	TRUE	0.704	-0.0553674187870037	FALSE
ENSG00000137337	AGTTGTGATCACATGCCCTC	chr6:30700400-30700858	111	63491	TRUE	0.704	-0.0223965009420173	FALSE
ENSG00000137337	AAAGACTTCGCGCGTGGGCG	chr6:30721303-30721829	156	63446	TRUE	0.704	0.0351589738753719	FALSE
ENSG00000137337	TCAATAATATTTACTTCGAG	chr6:30793355-30794059	77	63525	TRUE	0.704	0.0553850902043493	FALSE
ENSG00000137337	GAAAGTGTCTCCGTGCAGGC	chr6:30818556-30818778	89	63513	TRUE	0.704	0.0351259925276308	FALSE
ENSG00000137337	TTCATAAAGGCTTCTGAGAT	chr6:30818556-30818778	110	63492	TRUE	0.704	-0.0557680965949243	FALSE
ENSG00000137337	AACCAAGAAGCTACTCACCC	chr6:30834361-30835150	87	63515	TRUE	0.704	0.0577100816228155	FALSE
ENSG00000137337	GTGCAGGGTGGTGCGAAGAG	chr6:30839707-30840061	147	63455	TRUE	0.704	-0.0384774572361808	FALSE
ENSG00000137337	CATAGCAACGACTGTGCAGC	chr6:30961427-30961676	64	63538	TRUE	0.704	-0.0357461584500469	FALSE
ENSG00000137337	AATTAGAGCCTAGCTCTGCG	chr6:30974157-30976681	122	63480	TRUE	0.704	0.0293746051913741	FALSE
ENSG00000137337	TTCCCCCTCAGAGGACGTGC	chr6:31008274-31008455	88	63514	TRUE	0.704	-0.0646951296359026	FALSE
ENSG00000137337	CGCAAATAGCCTTGTGCCCC	chr6:31083575-31084324	95	63507	TRUE	0.704	0.0238956360762108	FALSE
ENSG00000137337	GCAGTCCCAGTGACGGCCAC	chr6:31102152-31102888	126	63476	TRUE	0.704	0.0203014105610537	FALSE
ENSG00000137337	CCCCTCTTATCTTGCGAGGA	chr6:31126809-31127048	173	63429	TRUE	0.704	-0.0171998557247068	FALSE
ENSG00000137337	GAAATGCACGTGTTCTGTAC	chr6:31203315-31204537	61	63541	TRUE	0.704	0.0628010782787218	FALSE
ENSG00000137337	AGGAGACTGTACACCGGGAA	chr6:31386778-31387564	131	63471	TRUE	0.704	0.0460956417559419	FALSE
ENSG00000137337	CCCTGTCTCCCGGGAGCCTC	chr6:31441114-31441278	91	63511	TRUE	0.704	0.0192021536649811	FALSE
ENSG00000137337	ATGGGTTTGAGCTGCAATAT	chr6:31475434-31475678	155	63447	TRUE	0.704	0.041018573958856	FALSE
ENSG00000137337	GTGGCCCGGAATTCACTGCG	chr6:31493799-31494553	124	63478	TRUE	0.704	-0.0389797957952664	FALSE
ENSG00000137337	GATCTCTGTCACTGTATTCA	chr6:31511215-31511680	97	63505	TRUE	0.704	0.0800665192850367	FALSE
ENSG00000137337	CAGCTGAATCAGCTCTAAAG	chr6:31517213-31517602	80	63522	TRUE	0.704	0.070056525264437	FALSE
ENSG00000137337	GGAGCTCTTTGCTCTCGAAA	chr6:31541761-31541994	96	63506	TRUE	0.704	0.0454351939755342	FALSE
ENSG00000137337	GACCCCCCCTTAACGAAGAC	chr6:31574156-31574793	74	63528	TRUE	0.704	0.0573548183217953	FALSE
ENSG00000137337	GGAGGTGTGGGCAATACAGG	chr6:31585583-31585819	119	63483	TRUE	0.704	-0.0171690616959386	FALSE
ENSG00000137337	AAAAGCCACCATTGGTAGCT	chr6:31598439-31599041	101	63501	TRUE	0.704	-0.0130167334851437	FALSE
ENSG00000137337	CATTCTCAGATACGTTCGCA	chr6:31638882-31641381	110	63492	TRUE	0.704	0.0504572746769698	FALSE
ENSG00000137337	CCCACAGTACTATGGGCTCA	chr6:31710646-31710912	88	63514	TRUE	0.704	0.0432493291403173	FALSE
ENSG00000137337	AATAGTGGGAGTAGAGTCCT	chr6:31737471-31737868	95	63507	TRUE	0.704	-0.0268960071784512	FALSE
ENSG00000137337	GCGCATGTGCTTTCTAAAGT	chr6:31750303-31751126	97	63505	TRUE	0.704	0.0607938655317433	FALSE
ENSG00000137337	GTTCTTAAATGCGGCGCCTC	chr6:31852624-31853075	77	63525	TRUE	0.704	-0.0217753267145517	FALSE
ENSG00000137337	TGGCACCACAGTCGGAGGAC	chr6:31940351-31941119	81	63521	TRUE	0.704	0.0601960680134985	FALSE
ENSG00000137337	CTCGATCCCGCTCCCGATCT	chr6:31952857-31954856	94	63508	TRUE	0.704	0.0427964533942231	FALSE
ENSG00000137337	CGTGGCTGCAGATCAGCGGG	chr6:32071855-32072285	80	63522	TRUE	0.704	-0.0420482559337918	FALSE
ENSG00000137337	TCGGCCACATGGAGCTTACT	chr6:32109687-32111103	118	63484	TRUE	0.704	0.037036604630633	FALSE
ENSG00000137337	CATAACGCGGTACATGGTCC	chr6:32166448-32169512	163	63439	TRUE	0.704	-0.0322588097489696	FALSE
ENSG00000137337	ATGAGGGACATGACTCAACG	chr6:32212080-32212272	91	63511	TRUE	0.704	0.0463860941104715	FALSE
ENSG00000137337	GCGGCTTGGGAGCAGAGGAC	chr6:32216313-32216731	86	63516	TRUE	0.704	0.0512223794816187	FALSE
ENSG00000137337	CAGAGCTGCCCTTCTAAGCC	chr6:32217889-32218482	91	63511	TRUE	0.704	0.0250336876660413	FALSE
ENSG00000137337	GTTGTCCACAAGACAGATGA	chr6:32745672-32745953	99	63503	TRUE	0.704	0.0504032061459909	FALSE
ENSG00000137337	GGATTACAAGTGGCTATCCC	chr6:32825915-32826883	71	63531	TRUE	0.704	-0.0834218721881843	FALSE
ENSG00000137337	GGGGTAACCTGGTACTCCTG	chr6:32861089-32861520	69	63533	TRUE	0.704	0.0638447301781964	FALSE
ENSG00000137337	AGCAGCGTCTAGAAGCCATG	chr6:32866897-32867503	182	63420	TRUE	0.704	-0.0351495325865891	FALSE
ENSG00000137337	TAGGTTTCAGTAAGGGTAAA	chr6:32868045-32868528	108	63494	TRUE	0.704	0.040105461962658	FALSE
ENSG00000137337	AAGCTGTAAAGGGCTGTAAA	chr6:32885752-32886155	84	63518	TRUE	0.704	-0.0375262393340643	FALSE
ENSG00000137337	TCCTGTTTGTAAGGGGTGGA	chr6:32984036-32984375	161	63441	TRUE	0.704	0.0233371604558381	FALSE
ENSG00000137337	CCAGGTCTCAAGAGCGGTGT	chr6:32999970-33000394	94	63508	TRUE	0.704	0.0548594316647404	FALSE
ENSG00000137337	AACAAATCAGTGCTGAAAGA	chr6:33051226-33051462	174	63428	TRUE	0.704	-0.0247711556079979	FALSE
ENSG00000137337	GATCATCATGGAGTTGGAAA	chr6:33112210-33112672	77	63525	TRUE	0.704	-0.046201033344039	FALSE
ENSG00000137343	GCCTGGAGGGAGCGAACTCT	chr6:29994672-29995484	19	16984	TRUE	0.704	-0.0893600413503914	FALSE
ENSG00000137343	CCCTGAGTTTCTGTGAGTCC	chr6:30005570-30005755	24	16979	TRUE	0.704	0.0735246166219616	FALSE
ENSG00000137343	TCTCAATGTTCCCTGAGTCT	chr6:30006203-30006475	19	16984	TRUE	0.704	0.0753889418915137	FALSE
ENSG00000137343	TGACAAAGAGCATTTGGTAT	chr6:30041957-30042353	20	16983	TRUE	0.704	-0.12560797503277	FALSE
ENSG00000137343	GAACATTGAGCGCCTCCAGC	chr6:30160564-30160874	33	16970	TRUE	0.704	0.085820651524247	FALSE
ENSG00000137343	ACTAGGACATGCTCATCCCT	chr6:30447259-30447756	34	16969	TRUE	0.704	-0.0848667060715695	FALSE
ENSG00000137343	CAACCTGCACACTAGCTGGC	chr6:30447259-30447756	38	16965	TRUE	0.704	0.0742233559783079	FALSE
ENSG00000137343	CCTTCGGATCTCGGCAGAAC	chr6:30481175-30482541	41	16962	TRUE	0.704	-0.0833366361542693	FALSE
ENSG00000137343	TAGCCAAAAGACAGTGTTCG	chr6:30507742-30508763	26	16977	TRUE	0.704	-0.104895666966478	FALSE
ENSG00000137343	ATCGCAACCGCTTTAAGCCG	chr6:30616759-30618138	23	16980	TRUE	0.704	-0.10455504122844	FALSE
ENSG00000137343	CATGGCCCATTGTGCGCGGT	chr6:30625977-30627634	17	16986	TRUE	0.704	0.071077412617371	FALSE
ENSG00000137343	CAACCTGTTCTTCAGGGACT	chr6:30682482-30683008	27	16976	TRUE	0.704	0.0740705891716436	FALSE
ENSG00000137343	TCATCCACTCCGAGATTCAA	chr6:30821832-30824781	40	16963	TRUE	0.704	0.0642160891397698	FALSE
ENSG00000137343	CTCACTACATAAGGAGTACC	chr6:30821835-30822246	20	16983	TRUE	0.704	-0.129744733882871	FALSE
ENSG00000137343	AACGCTAGCTGTTAGAAACT	chr6:30844980-30845510	32	16971	TRUE	0.704	0.0820619792585786	FALSE
ENSG00000137343	AGGTGTTTGTTTACATAGCT	chr6:30875359-30875732	24	16979	TRUE	0.704	0.0816520849977811	FALSE
ENSG00000137343	TAATCAAAAAGACTCAGATT	chr6:30876743-30877052	24	16979	TRUE	0.704	-0.122106222025645	FALSE
ENSG00000137343	AGGGGACACCCACCTACTCC	chr6:30932797-30933004	27	16976	TRUE	0.704	0.0901047328288094	FALSE
ENSG00000137343	GAATTCCTGAGATTCCGATG	chr6:30942337-30943208	32	16971	TRUE	0.704	-0.111857643191227	FALSE
ENSG00000137343	CCCTCCAAGGTTGAGTAGAA	chr6:31070632-31071235	30	16973	TRUE	0.704	0.0976925083542715	FALSE
ENSG00000137343	ACAGAGACCTCTAGAGGCGT	chr6:31114273-31115546	20	16983	TRUE	0.704	-0.126049410399613	FALSE
ENSG00000137343	AGTAGCTGATGTGTAGATCA	chr6:31176046-31176308	17	16986	TRUE	0.704	0.0759811311538208	FALSE
ENSG00000137343	TTGACTGTCTGAAGGCTCTT	chr6:31225249-31225486	19	16984	TRUE	0.704	0.101225314661325	FALSE
ENSG00000137343	TCACTTCTCCCAACCTGCGT	chr6:31270985-31272710	45	16958	TRUE	0.704	-0.0923938218314697	FALSE
ENSG00000137343	GCCGCGGAAACTTAGTCACC	chr6:31403053-31404177	35	16968	TRUE	0.704	0.0699023788179174	FALSE
ENSG00000137343	CTGTCCTTGATCTATCCACA	chr6:31585583-31585819	32	16971	TRUE	0.704	0.0728869390328579	FALSE
ENSG00000137343	TCAGCTGGCCTAGGGTAGCC	chr6:31613382-31615931	25	16978	TRUE	0.704	0.0959983943434328	FALSE
ENSG00000137343	TGCACAGTTGTGATAACAGT	chr6:31686527-31686872	16	16987	TRUE	0.704	-0.109805644406395	FALSE
ENSG00000137343	GCAGCGCCGCTCCTGAGTCA	chr6:31769615-31770257	43	16960	TRUE	0.704	0.049338298207646	FALSE
ENSG00000137343	TTGTCAGTGCAGGGCGGGGC	chr6:31770470-31770715	19	16984	TRUE	0.704	-0.166754746148634	FALSE
ENSG00000137343	ACCCCAGGTCTATTCTAAGC	chr6:31898032-31900031	26	16977	TRUE	0.704	-0.115937954328172	FALSE
ENSG00000137343	GCGGAGGACACCTTTATTCT	chr6:31898032-31900031	20	16983	TRUE	0.704	-0.113999428672116	FALSE
ENSG00000137343	CTACAGGTATAAAAGGTACC	chr6:31919609-31920093	18	16985	TRUE	0.704	0.122874325877027	FALSE
ENSG00000137343	TCTACCTCTCGCCGCCCCTA	chr6:31927370-31928524	45	16958	TRUE	0.704	0.0964448934063709	FALSE
ENSG00000137343	CACTCTATTCCCCCAATTAT	chr6:31933757-31937257	31	16972	TRUE	0.704	-0.107925569453365	FALSE
ENSG00000137343	CTGCACCACGGCAAGCGTGT	chr6:32069521-32070330	16	16987	TRUE	0.704	-0.143298978015799	FALSE
ENSG00000137343	CCAGCGTCAAAGCGAATCAT	chr6:32162807-32166231	34	16969	TRUE	0.704	-0.0900922888074498	FALSE
ENSG00000137343	GCCGCCTGGCGGTTACGAGG	chr6:32254668-32256056	24	16979	TRUE	0.704	0.0856210939381119	FALSE
ENSG00000137343	ACTACAAGAAGCCAATCTCT	chr6:32475226-32476196	24	16979	TRUE	0.704	0.107649129318785	FALSE
ENSG00000137343	GGTGTAAGGTGCGGCTTCGC	chr6:32968139-32970511	29	16974	TRUE	0.704	-0.101544444129006	FALSE
ENSG00000137404	CCCTACATAGAGCCAGAGGT	chr2:209424033-209424313	58	58856	TRUE	0.704	0.0445959239628467	FALSE
ENSG00000137404	AAGAAACCCAGGCGCATAAG	chr6:29737737-29738687	89	58825	TRUE	0.704	0.031501154540987	FALSE
ENSG00000137404	TCTTCCGCTCGCTCGGGGTG	chr6:29752307-29753422	80	58834	TRUE	0.704	0.0484563191694071	FALSE
ENSG00000137404	GTGGCGTGGGGCGGCGTACT	chr6:29863832-29864500	115	58799	TRUE	0.704	0.0391410590059439	FALSE
ENSG00000137404	CCAGCCCATGCACCGCCTTC	chr6:30006203-30006475	91	58823	TRUE	0.704	-0.0363325818586173	FALSE
ENSG00000137404	TGCCATGTTCTGCGCAGGGA	chr6:30091888-30092343	76	58838	TRUE	0.704	0.0344161119160844	FALSE
ENSG00000137404	TCACTCTTTGCACCACCACG	chr6:30149290-30149508	163	58751	TRUE	0.704	0.0173345581021273	FALSE
ENSG00000137404	AACAAATCAAAACCTAAGTT	chr6:30272132-30272381	43	58871	TRUE	0.704	-0.0342520187407787	FALSE
ENSG00000137404	CCACATGGACCTCCTTAACA	chr6:30507742-30508763	121	58793	TRUE	0.704	-0.0319082084818543	FALSE
ENSG00000137404	CTGTTTACCTCGTGAATGAT	chr6:30515789-30516822	86	58828	TRUE	0.704	-0.0465740694639402	FALSE
ENSG00000137404	GACCGGATGTGGCGATCTTA	chr6:30555370-30557804	81	58833	TRUE	0.704	0.0367097461384117	FALSE
ENSG00000137404	CTAGGTATGGTCACCAGCAC	chr6:30682482-30683008	81	58833	TRUE	0.704	-0.0297337782804071	FALSE
ENSG00000137404	CAAGGTGCGTGTCAAAAGGC	chr6:30708107-30708404	80	58834	TRUE	0.704	-0.070752928715658	FALSE
ENSG00000137404	GTCAATTGCACTTGGAGGCA	chr6:30766589-30766750	218	58696	TRUE	0.704	0.0206969028774782	FALSE
ENSG00000137404	ATGAGCAGCACATAAGTCGA	chr6:30767368-30767935	89	58825	TRUE	0.704	0.0316987879050203	FALSE
ENSG00000137404	AGATAAAGGGAGACTCTCCG	chr6:30812806-30815582	99	58815	TRUE	0.704	-0.0500494589256826	FALSE
ENSG00000137404	CTCACTACATAAGGAGTACC	chr6:30821835-30822246	63	58851	TRUE	0.704	-0.0885788215088097	FALSE
ENSG00000137404	CAGAGCCAAAGCTAGGCTGG	chr6:30876743-30877052	69	58845	TRUE	0.704	-0.049941138514214	FALSE
ENSG00000137404	GGCTATAGTAAAGGTTGTTG	chr6:31025525-31025931	92	58822	TRUE	0.704	-0.0338850958656985	FALSE
ENSG00000137404	GATCACGCCATTGCATAATA	chr6:31139684-31140160	122	58792	TRUE	0.704	0.0333039016072614	FALSE
ENSG00000137404	GAAAAGGCTTATGGGCCAGG	chr6:31202775-31203156	162	58752	TRUE	0.704	-0.0426421041219646	FALSE
ENSG00000137404	CATAATGTTCTGCTTGTCCC	chr6:31214378-31214740	71	58843	TRUE	0.704	-0.0821142996001681	FALSE
ENSG00000137404	GAAATGCGTGGTGCGTAGGA	chr6:31366709-31367557	73	58841	TRUE	0.704	-0.0331131238451123	FALSE
ENSG00000137404	ACTCCGTCGCAAAAACTTTC	chr6:31400530-31400962	53	58861	TRUE	0.704	0.04818137026862	FALSE
ENSG00000137404	GCAGCACGGACGGGGCTGTC	chr6:31441114-31441278	100	58814	TRUE	0.704	-0.0597423958870659	FALSE
ENSG00000137404	CTCAGAGCCTGACACGAGAC	chr6:31441481-31443034	91	58823	TRUE	0.704	-0.0256574745469971	FALSE
ENSG00000137404	GGCCCTCCTTTCTTGGGACC	chr6:31498750-31499105	97	58817	TRUE	0.704	-0.0710157326164238	FALSE
ENSG00000137404	CTGCGTGCCTAACACATGCT	chr6:31568100-31568377	96	58818	TRUE	0.704	-0.0543273005791612	FALSE
ENSG00000137404	TATCTTTGGAGGGTATCAGC	chr6:31570582-31572581	60	58854	TRUE	0.704	-0.0709188103087099	FALSE
ENSG00000137404	CCCCAGGGATATCTAACTAG	chr6:31598439-31599041	175	58739	TRUE	0.704	0.0488612191459719	FALSE
ENSG00000137404	GGATCGTCTAGGAATTGCTA	chr6:31613382-31615931	104	58810	TRUE	0.704	0.0643111060762405	FALSE
ENSG00000137404	TGTGCCGCTCCCAGCGACAA	chr6:31664701-31666410	97	58817	TRUE	0.704	0.0358355333671642	FALSE
ENSG00000137404	GAGGAGGTTGGTGACAGCTC	chr6:31738650-31738862	70	58844	TRUE	0.704	0.0536948958699736	FALSE
ENSG00000137404	ATACTTGTCAGTGCAGGGCG	chr6:31770470-31770715	142	58772	TRUE	0.704	0.0441344773259653	FALSE
ENSG00000137404	CTGCAAGTGGCGGTGTTGCA	chr6:31791353-31791641	53	58861	TRUE	0.704	0.0539947176262547	FALSE
ENSG00000137404	TGTCAATAAGACCGCTGTTG	chr6:31870397-31871573	154	58760	TRUE	0.704	-0.0433547599269462	FALSE
ENSG00000137404	TGGCAATTACCAGCGTGGTT	chr6:31888461-31889457	94	58820	TRUE	0.704	-0.0557404631435675	FALSE
ENSG00000137404	ACGGCGGGACATCGTATTTG	chr6:31969629-31970067	72	58842	TRUE	0.704	-0.0752394523634192	FALSE
ENSG00000137404	ATGTATACCTGGGCGTACAA	chr6:31981726-31982144	98	58816	TRUE	0.704	0.0428287779767955	FALSE
ENSG00000137404	CTCCCCTAGGCGTGGCTCCA	chr6:32071855-32072285	114	58800	TRUE	0.704	-0.0323514137153794	FALSE
ENSG00000137404	CGCAGGACTAGCATTAAGGC	chr6:32103307-32106706	77	58837	TRUE	0.704	-0.0223560406349327	FALSE
ENSG00000137404	AGACAGGAGACCCCCAGTGG	chr6:32116811-32117036	102	58812	TRUE	0.704	-0.0530287194404641	FALSE
ENSG00000137404	TCCATCACAACCAGTGTCAC	chr6:32234915-32235334	93	58821	TRUE	0.704	-0.0526295362531517	FALSE
ENSG00000137404	AGCCGATGTGCTCTTCAGAT	chr6:32394801-32394975	98	58816	TRUE	0.704	-0.0466733062387573	FALSE
ENSG00000137404	GTGAGACTTGCCTGCTCCTC	chr6:32530041-32530840	93	58821	TRUE	0.704	0.0478237771509211	FALSE
ENSG00000137404	CCGCCTTCTTTGCGGGCTTC	chr6:32664796-32665308	64	58850	TRUE	0.704	0.039142600986827	FALSE
ENSG00000137404	GAAAAAGGGCCCCTGCGGGC	chr6:32861089-32861520	91	58823	TRUE	0.704	0.0152913862726071	FALSE
ENSG00000137411	CCTTCGCGGCTCCGCTGGGT	chr6:29748405-29749554	65	41792	TRUE	0.704	-0.0565090698422143	FALSE
ENSG00000137411	GGGCAGGCCCTGCACGCTGT	chr6:29812946-29813558	58	41799	TRUE	0.704	0.0700036857474074	FALSE
ENSG00000137411	TGCCAGGCGCTCATCGAGAG	chr6:30101688-30103715	94	41763	TRUE	0.704	-0.0566300392627539	FALSE
ENSG00000137411	CAGGGAAAGGGAACTCGCGT	chr6:30163042-30164114	39	41818	TRUE	0.704	0.0736455484714682	FALSE
ENSG00000137411	CTTTGTGCCTATTCCCGTGC	chr6:30169716-30170337	54	41803	TRUE	0.704	-0.0491501985713522	FALSE
ENSG00000137411	CCGGGAGGCCGTCGAAGCGC	chr6:30171513-30172632	66	41791	TRUE	0.704	0.0598850660496872	FALSE
ENSG00000137411	GCCTAGAAGTTTAAAAGCTG	chr6:30201759-30202174	79	41778	TRUE	0.704	0.0623626808930433	FALSE
ENSG00000137411	ATCATGGTACTCGAAGCCCA	chr6:30308057-30310057	77	41780	TRUE	0.704	0.0419964690030792	FALSE
ENSG00000137411	CCCTCGGGTTCCCGATGGAT	chr6:30481175-30482541	123	41734	TRUE	0.704	0.0369294640138354	FALSE
ENSG00000137411	GAAGGTAAAACTACCCACTT	chr6:30597208-30598002	84	41773	TRUE	0.704	0.0506091465692767	FALSE
ENSG00000137411	ACTTTCGGAACCCGGGCGTC	chr6:30686482-30687998	62	41795	TRUE	0.704	0.0624995717482181	FALSE
ENSG00000137411	TGATGGTAAGACTGGTTAGT	chr6:30700400-30700858	58	41799	TRUE	0.704	-0.0500517245365551	FALSE
ENSG00000137411	TGGGTGTGCCTCCGCTCGAC	chr6:30716974-30717822	62	41795	TRUE	0.704	0.0476333220670617	FALSE
ENSG00000137411	CAGGCCTTTGGGGTCGGGTC	chr6:30880617-30881325	65	41792	TRUE	0.704	-0.0636004673550422	FALSE
ENSG00000137411	CAAGCCAGAGGGACGTCGAG	chr6:30883795-30886796	170	41687	TRUE	0.704	0.0481266223656102	FALSE
ENSG00000137411	CGCGCCGTTAGCAGCGTGGG	chr6:30907744-30908674	50	41807	TRUE	0.704	0.0720839082263402	FALSE
ENSG00000137411	GGCCATAAAGAGCTAAAGGT	chr6:30974157-30976681	37	41820	TRUE	0.704	-0.0769285437362328	FALSE
ENSG00000137411	TGGAGTTGGCTACTCCTGTT	chr6:30974157-30976681	49	41808	TRUE	0.704	-0.0413301053054668	FALSE
ENSG00000137411	GCAGAATTGCTGTGGACTGG	chr6:31102152-31102888	99	41758	TRUE	0.704	0.0685345049810202	FALSE
ENSG00000137411	AGCCATCCCCACGGCCCTCT	chr6:31111005-31111190	75	41782	TRUE	0.704	-0.0524351680418228	FALSE
ENSG00000137411	GTTGGGGACGGTGATCTAGG	chr6:31114273-31115546	82	41775	TRUE	0.704	0.0423425156126895	FALSE
ENSG00000137411	CAACAGGTGAAGGCGGGGAC	chr6:31152858-31153057	69	41788	TRUE	0.704	0.0386318645942675	FALSE
ENSG00000137411	AGTGAGCTCAGGGTGCCCTC	chr6:31192567-31192812	62	41795	TRUE	0.704	0.0684821532419102	FALSE
ENSG00000137411	GGCCAAAGCACCTTTAGATG	chr6:31525859-31526473	57	41800	TRUE	0.704	-0.0366140058747243	FALSE
ENSG00000137411	TGAGCTGTCCAACGGCCACC	chr6:31528277-31530194	76	41781	TRUE	0.704	0.0455273934850109	FALSE
ENSG00000137411	TAGTGGCACTGTGATGGAGA	chr6:31585583-31585819	52	41805	TRUE	0.704	-0.0793845651363212	FALSE
ENSG00000137411	TACTGTGACTCTGGTACGAT	chr6:31628282-31630281	62	41795	TRUE	0.704	-0.044562814641652	FALSE
ENSG00000137411	CCCGACCGCGGCAGGCGAAG	chr6:31666094-31666177	68	41789	TRUE	0.704	-0.063193601493546	FALSE
ENSG00000137411	AGCTAGATTGTCTAGAGTTA	chr6:31686527-31686872	64	41793	TRUE	0.704	0.0465747631171741	FALSE
ENSG00000137411	ACTAAAAACTCTGCGTCTGA	chr6:31762532-31764531	54	41803	TRUE	0.704	-0.0606350365462368	FALSE
ENSG00000137411	CTGTGGGCCCTCAAGTTGAA	chr6:31762763-31764032	73	41784	TRUE	0.704	0.0644515182181687	FALSE
ENSG00000137411	CCTCCACTCCCTGAAAAAAA	chr6:31770470-31770715	65	41792	TRUE	0.704	-0.0704559085597639	FALSE
ENSG00000137411	CCCATCCCCCCAGCTGAGAA	chr6:31882412-31882682	85	41772	TRUE	0.704	0.0419982247466866	FALSE
ENSG00000137411	GTGGGTGGTTTGGGCTTACT	chr6:31945771-31946245	73	41784	TRUE	0.704	0.0489774104286374	FALSE
ENSG00000137411	GGGAATGAATCCGACCCTTT	chr6:31952857-31954856	77	41780	TRUE	0.704	0.0484114031258058	FALSE
ENSG00000137411	GTGGAGTCGGATCCTCTTCG	chr6:31971319-31972880	79	41778	TRUE	0.704	-0.0391258382427759	FALSE
ENSG00000137411	CTCGACGACGCAAGGGGCCC	chr6:32085866-32086089	191	41666	TRUE	0.704	-0.0287543043061343	FALSE
ENSG00000137411	CAATGCGGGCTACAGCGGCG	chr6:32095446-32097270	49	41808	TRUE	0.704	0.078731106985578	FALSE
ENSG00000137411	GAACAAGGCGGGGCCGCCGA	chr6:32146482-32148481	81	41776	TRUE	0.704	0.0418853359084816	FALSE
ENSG00000137411	AGATTCCAGAGCATACAAGT	chr6:32185674-32186005	66	41791	TRUE	0.704	0.0611370983035841	FALSE
ENSG00000137411	GTAAGCCGTCCGGAGGGGCG	chr6:32185674-32186005	88	41769	TRUE	0.704	-0.0530735140805475	FALSE
ENSG00000137411	GGCCGTCCCTGAAGGTAAGA	chr6:32952896-32953531	53	41804	TRUE	0.704	-0.042269639717761	FALSE
ENSG00000137411	AGGGCGCCCTGTGTATCCCA	chr6:33178894-33179564	69	41788	TRUE	0.704	0.0638955235670671	FALSE
ENSG00000146112	CGCTTGGCACAGAAGTAGCG	chr6:29791892-29793373	71	64487	TRUE	0.704	-0.0875932287970429	FALSE
ENSG00000146112	GCACTGCTTCTGCGCCCAGG	chr6:29847861-29848382	120	64438	TRUE	0.704	0.0390556141883129	FALSE
ENSG00000146112	GGAATCGTTGGGCGATGAAG	chr6:30185925-30186543	80	64478	TRUE	0.704	0.079231937285529	FALSE
ENSG00000146112	AAGGACGCGGGTGTTAAATG	chr6:30214044-30214752	133	64425	TRUE	0.704	-0.0403653895993294	FALSE
ENSG00000146112	CCACTGCAGGCCCTTACTTG	chr6:30363554-30363784	276	64282	TRUE	0.704	0.00568599679133719	FALSE
ENSG00000146112	GCGGGCTTCCGGCTTGGCCG	chr6:30466076-30467154	86	64472	TRUE	0.704	0.0746591947458437	FALSE
ENSG00000146112	GTCCTGGGCGTACGTCAAGA	chr6:30616759-30618138	124	64434	TRUE	0.704	0.0599259694501766	FALSE
ENSG00000146112	GCCAGAGTCGGAAGATGAGT	chr6:30670839-30671068	116	64442	TRUE	0.704	0.0427188391271709	FALSE
ENSG00000146112	TGAAAGGGAGTTGTAGGCTG	chr6:30765581-30765804	121	64437	TRUE	0.704	-0.0655164754547506	FALSE
ENSG00000146112	CTCTCTAGTGTCTTTGGTAG	chr6:30793355-30794059	126	64432	TRUE	0.704	0.0564470402860153	FALSE
ENSG00000146112	ATCATCAAGAATACAGCTCT	chr6:30802576-30803273	76	64482	TRUE	0.704	-0.0100034671306621	FALSE
ENSG00000146112	ATGACACACAAGGAATGGAG	chr6:30818556-30818778	131	64427	TRUE	0.704	-0.0102155188151964	FALSE
ENSG00000146112	TTCATCCACTCCGAGATTCA	chr6:30821832-30824781	122	64436	TRUE	0.704	-0.00717913346150234	FALSE
ENSG00000146112	AGCTGGGCTCTGCTAGTGGT	chr6:30834361-30835150	97	64461	TRUE	0.704	-0.0595503102713688	FALSE
ENSG00000146112	ACCAGCCAGCTATATTCGAT	chr6:30844980-30845510	115	64443	TRUE	0.704	0.0293759802964577	FALSE
ENSG00000146112	CCAAGAGATGCTCGGTGTAC	chr6:30940241-30940981	98	64460	TRUE	0.704	-0.0361113724305531	FALSE
ENSG00000146112	GTCTCACTTCTAGTATCAAG	chr6:31009816-31010085	140	64418	TRUE	0.704	-2.68862053682817e-05	FALSE
ENSG00000146112	AATTGTTCCTTCCTCTCAGT	chr6:31021855-31022378	114	64444	TRUE	0.704	0.0495510895484903	FALSE
ENSG00000146112	AACTCCGTCGCAAAAACTTT	chr6:31400530-31400962	71	64487	TRUE	0.704	0.112245545411997	FALSE
ENSG00000146112	CAAGTGTGCCCCCAAGTGAT	chr6:31462653-31463642	133	64425	TRUE	0.704	0.044861462980611	FALSE
ENSG00000146112	GCCTCCCACAGCGCCACTGG	chr6:31475434-31475678	168	64390	TRUE	0.704	0.0297260809989477	FALSE
ENSG00000146112	GGATGGGGTGGTCGCGATGC	chr6:31497782-31499781	118	64440	TRUE	0.704	0.0605714482277413	FALSE
ENSG00000146112	TGCCCACCAGGACCGCCATG	chr6:31548048-31548524	267	64291	TRUE	0.704	-0.0211227356362802	FALSE
ENSG00000146112	CTGCGTGCCTAACACATGCT	chr6:31568100-31568377	97	64461	TRUE	0.704	0.0112748733696144	FALSE
ENSG00000146112	ATTATATATCCCCTTCATCG	chr6:31570582-31572581	141	64417	TRUE	0.704	-0.0100251296915113	FALSE
ENSG00000146112	ACTTCACCAGTGAGCGCCGA	chr6:31631181-31632983	134	64424	TRUE	0.704	-0.0648095941280922	FALSE
ENSG00000146112	CTTCTCTGGACGGCCGCCCT	chr6:31723308-31723688	85	64473	TRUE	0.704	0.051329896630147	FALSE
ENSG00000146112	AAGATACATATTGCAGCGGG	chr6:31749537-31749955	68	64490	TRUE	0.704	-0.0852907949368029	FALSE
ENSG00000146112	AAAGTCATACTTGTCAGTGC	chr6:31770470-31770715	55	64503	TRUE	0.704	-0.058170652017824	FALSE
ENSG00000146112	TCGAGTTTCCGGCGTCCGGA	chr6:31814206-31817021	125	64433	TRUE	0.704	-0.02660166353794	FALSE
ENSG00000146112	AGGTGCCATTCTCAGCTGGG	chr6:31882412-31882682	179	64379	TRUE	0.704	0.0262382695259267	FALSE
ENSG00000146112	CAGACAAAACTAAACTGTCC	chr6:31908818-31909158	62	64496	TRUE	0.704	-0.0270395847306542	FALSE
ENSG00000146112	GGTGTACAGACACGGTGACT	chr6:31969629-31970067	108	64450	TRUE	0.704	0.049856228618163	FALSE
ENSG00000146112	CCCGGGAGGGCGGCGTCTCA	chr6:32108025-32109567	112	64446	TRUE	0.704	0.00588990045949167	FALSE
ENSG00000146112	GAGGTTGGGCCCATAGCGGT	chr6:32175777-32176333	86	64472	TRUE	0.704	0.038160039096562	FALSE
ENSG00000146112	ACCGCACTAGTTGAGCAAAG	chr6:32234915-32235334	118	64440	TRUE	0.704	-0.00764576621723423	FALSE
ENSG00000146112	GCACCTCTGCTCACGCTGCA	chr6:32397672-32397840	134	64424	TRUE	0.704	-0.0191082971033059	FALSE
ENSG00000146112	GAGCGTCGTCGTCCTTCCGC	chr6:32761119-32761904	147	64411	TRUE	0.704	0.0233730688580771	FALSE
ENSG00000146112	GGTGGTTTGTTGTCCCACGA	chr6:32933624-32934051	129	64429	TRUE	0.704	-0.0325156027608648	FALSE
ENSG00000146112	AGTACTTAATAGACACGCGT	chr6:32981697-32982715	72	64486	TRUE	0.704	-0.0534469282032919	FALSE
ENSG00000146112	TAATTTCCACGTCTCTATCC	chr6:32981697-32982715	85	64473	TRUE	0.704	0.0517423435622439	FALSE
ENSG00000146112	TGATGCACTTAAGATGACGG	chr6:33075566-33076192	115	64443	TRUE	0.704	0.0279031778469807	FALSE
ENSG00000146112	GAGCCACATCAGTGACCTCC	chr6:33082767-33083042	96	64462	TRUE	0.704	0.0787445729830223	FALSE
ENSG00000146112	GCTATAGATAGCGACGAACT	chr6:33192035-33193499	98	64460	TRUE	0.704	0.0105758068641473	FALSE
ENSG00000168394	GGCTCTGGTGACCAGGACAA	chr11:5254487-5254795	22	12396	TRUE	0.704	-0.103939638705521	FALSE
ENSG00000168394	CATGGGTCATTTCACAGAGG	chr11:5254682-5254782	20	12398	TRUE	0.704	-0.0978023507369512	FALSE
ENSG00000168394	CAAAAAGGGCAGTGCGGATC	chr6:29748405-29749554	11	12407	TRUE	0.704	-0.13721304006134	FALSE
ENSG00000168394	CTCCCCTTGCTATGCTTGGG	chr6:29758782-29759248	13	12405	TRUE	0.704	-0.169558517991078	FALSE
ENSG00000168394	TGGACCGGCGAGGAAGCTTA	chr6:30066546-30067702	30	12388	TRUE	0.704	0.0928736249482167	FALSE
ENSG00000168394	TTCGGCGACGTCAGCTTCCG	chr6:30214044-30214752	27	12391	TRUE	0.704	-0.139493780572389	FALSE
ENSG00000168394	GGTCTCTATTTAGAAAAGAA	chr6:30340648-30340869	16	12402	TRUE	0.704	-0.117169707046072	FALSE
ENSG00000168394	CATTCTGATTGAGCGCTCTC	chr6:30396705-30398221	19	12399	TRUE	0.704	0.073969125116272	FALSE
ENSG00000168394	CCCCAGGGTTGGAGGCTAAC	chr6:30396705-30398221	25	12393	TRUE	0.704	0.0505761931395496	FALSE
ENSG00000168394	ATAGTCTAATTAAAATGGGC	chr6:30563246-30563598	19	12399	TRUE	0.704	0.10145854260779	FALSE
ENSG00000168394	AGAGCAGCATGAGTCAGCGG	chr6:30631690-30632204	19	12399	TRUE	0.704	-0.115946466020638	FALSE
ENSG00000168394	GTATACACCACTCCAGAGTC	chr6:30724917-30725281	18	12400	TRUE	0.704	-0.131673866207104	FALSE
ENSG00000168394	AAGGCCAGTTCAACCATTTA	chr6:30725419-30726603	33	12385	TRUE	0.704	-0.166432063157417	FALSE
ENSG00000168394	ATATTCTACTGCAGGCCTCC	chr6:30728282-30728481	18	12400	TRUE	0.704	0.121913691764937	FALSE
ENSG00000168394	CAAGCTGGAGCGCCTAGCCG	chr6:30730066-30731526	26	12392	TRUE	0.704	0.0623270779719896	FALSE
ENSG00000168394	GACTTATGTGCTGCTCATTC	chr6:30767368-30767935	25	12393	TRUE	0.704	-0.134254297142525	FALSE
ENSG00000168394	GCCTATGCACTTGGGAGAAG	chr6:30843326-30843522	63	12355	TRUE	0.704	0.0424833794570696	FALSE
ENSG00000168394	ATCACAGCAAGGCCCCGACA	chr6:30847422-30848551	28	12390	TRUE	0.704	-0.132594422661563	FALSE
ENSG00000168394	CTACAGCCTTTGGACCGGTA	chr6:30913634-30915262	16	12402	TRUE	0.704	0.127712983617715	FALSE
ENSG00000168394	AGTGACCAGATGGAACGAGA	chr6:31008274-31008455	36	12382	TRUE	0.704	-0.123298243578408	FALSE
ENSG00000168394	GCTTAATCCCATCGGGACTA	chr6:31042790-31043131	24	12394	TRUE	0.704	0.141420032067054	FALSE
ENSG00000168394	GGGCACAATACTGTTTGGAG	chr6:31044219-31044616	34	12384	TRUE	0.704	0.0370580638323776	FALSE
ENSG00000168394	CTCCAGAGATGGGGCCAATT	chr6:31057464-31057857	24	12394	TRUE	0.704	-0.162528261245991	FALSE
ENSG00000168394	GTGGAGACCTAAAGCTAATG	chr6:31122864-31123588	38	12380	TRUE	0.704	-0.0721290465871789	FALSE
ENSG00000168394	CAGGGCGTTCCATCCAAATA	chr6:31203315-31204537	23	12395	TRUE	0.704	0.114349081041793	FALSE
ENSG00000168394	CACCGAACAATGGACAGAAG	chr6:31216413-31216739	25	12393	TRUE	0.704	0.128772338841179	FALSE
ENSG00000168394	GATTCTGACTGAGCGCTTTC	chr6:31441481-31443034	22	12396	TRUE	0.704	-0.0739268297409121	FALSE
ENSG00000168394	ATACCAAGCAGTGCTCTTGC	chr6:31467054-31467436	15	12403	TRUE	0.704	-0.149379626147303	FALSE
ENSG00000168394	GAAGCCTTTATCACTGAGCT	chr6:31510507-31513057	16	12402	TRUE	0.704	-0.183198825895534	FALSE
ENSG00000168394	GTCCATATTAAACTATGCCT	chr6:31510507-31513057	13	12405	TRUE	0.704	0.0982848018324893	FALSE
ENSG00000168394	AGAAGCCCCTCAGTGTGACT	chr6:31515513-31516701	22	12396	TRUE	0.704	-0.118346574888501	FALSE
ENSG00000168394	CAAGGAGTTAGAAGGCCATC	chr6:31551431-31551649	15	12403	TRUE	0.704	-0.0995837341922368	FALSE
ENSG00000168394	CACTCCTCAGATGGGCCCCG	chr6:31589309-31589721	23	12395	TRUE	0.704	-0.12190416467122	FALSE
ENSG00000168394	TATAAAAAAATGCACATCTG	chr6:31596984-31597323	23	12395	TRUE	0.704	0.0945639497604644	FALSE
ENSG00000168394	GGGGACAGTGCAGGCAGTAT	chr6:31658396-31658559	25	12393	TRUE	0.704	0.106851221305452	FALSE
ENSG00000168394	CTGGGCCTGCGTGGACCGCT	chr6:31659112-31659495	18	12400	TRUE	0.704	0.153962409155707	FALSE
ENSG00000168394	ACACCGCAGGGACCGAGACC	chr6:31739907-31743157	16	12402	TRUE	0.704	-0.119988651631832	FALSE
ENSG00000168394	GACTTAGCTGTTCTCATTGG	chr6:31750303-31751126	30	12388	TRUE	0.704	0.11554607864013	FALSE
ENSG00000168394	GGCGGAGAAGTACAAAGCGG	chr6:31817239-31817580	15	12403	TRUE	0.704	-0.137208776945719	FALSE
ENSG00000168394	AAGCGCGTGCAAACGTGTAA	chr6:31901422-31902703	13	12405	TRUE	0.704	-0.165493369400675	FALSE
ENSG00000168394	AACAACTCGACGTTCCAGCA	chr6:32127536-32128582	22	12396	TRUE	0.704	0.0908855112173828	FALSE
ENSG00000168394	AATGCTGAGGCCTAGCATGC	chr6:32188316-32188540	31	12387	TRUE	0.704	-0.126260077074802	FALSE
ENSG00000168394	ACGTGGAGAAGCTGCAGCTC	chr6:32195086-32195317	22	12396	TRUE	0.704	0.107875773022625	FALSE
ENSG00000168394	TGGACAGACTATCTTGAGCT	chr6:32204175-32204654	19	12399	TRUE	0.704	-0.133729519215016	FALSE
ENSG00000168394	TTATTGCTAGGTGTGGATGG	chr6:32234915-32235334	24	12394	TRUE	0.704	0.0913196953942892	FALSE
ENSG00000168394	GTATAAGAACAACAGGACAC	chr6:32475226-32476196	23	12395	TRUE	0.704	-0.156081912101469	FALSE
ENSG00000168394	AGAATCACTGACAGTAATTT	chr6:32816993-32817234	18	12400	TRUE	0.704	-0.165232428687081	FALSE
ENSG00000168394	TAGCCTTAACCCCCTCTTAC	chr6:32937142-32937447	21	12397	TRUE	0.704	-0.129247998624212	FALSE
ENSG00000168394	AATCTCACGGGGTAGACCGC	chr6:32940624-32941835	20	12398	TRUE	0.704	0.135730425365767	FALSE
ENSG00000168394	GGGACCTCGTCGGCCCCGTA	chr6:32971492-32972732	17	12401	TRUE	0.704	-0.10498318978368	FALSE
ENSG00000168394	GTATAATTACCACACCATGA	chr6:32982865-32983834	28	12390	TRUE	0.704	-0.141750239508312	FALSE
ENSG00000168394	CTACCTAGATATTCCACCAG	chr6:33014769-33015436	28	12390	TRUE	0.704	-0.0918770359717831	FALSE
ENSG00000168394	AGTTAAGGCCTGATACCCAA	chr6:33082767-33083042	15	12403	TRUE	0.704	0.132811598127414	FALSE
ENSG00000168394	CTTGTCAACATGGCAGACGA	chr6:33091862-33092619	21	12397	TRUE	0.704	0.0900281658211193	FALSE
ENSG00000168477	ACGCTTGGCACAAGAGTAGC	chr6:29827334-29828897	65	43185	TRUE	0.704	-0.0036948365102677	FALSE
ENSG00000168477	ATGGAGTCGAGGGAGGGTAC	chr6:29834676-29835312	64	43186	TRUE	0.704	0.0559203890895316	FALSE
ENSG00000168477	GACGATATGGTGAGGGAGGT	chr6:29917733-29918203	57	43193	TRUE	0.704	0.0521059990137659	FALSE
ENSG00000168477	TGAAGGACCCTACGTAGGTT	chr6:29941886-29943609	59	43191	TRUE	0.704	-0.100647602036683	FALSE
ENSG00000168477	AATTGCCTGGTCCAACTCCT	chr6:30201759-30202174	82	43168	TRUE	0.704	0.0872082961265726	FALSE
ENSG00000168477	GGGAGGTCACAGAGAACTCT	chr6:30319613-30319898	64	43186	TRUE	0.704	-0.0570685825882265	FALSE
ENSG00000168477	CACCCTGCCTGAAAGTAGTG	chr6:30500581-30501186	87	43163	TRUE	0.704	-0.0282718863280219	FALSE
ENSG00000168477	GCCAGAATATCGCATGCTAT	chr6:30507742-30508763	90	43160	TRUE	0.704	0.0357399802291783	FALSE
ENSG00000168477	AGTTCCTGTACATTGGTACT	chr6:30614391-30614769	78	43172	TRUE	0.704	0.0759254961093999	FALSE
ENSG00000168477	CCTAAGACTGGGAAGCTTTG	chr6:30614391-30614769	70	43180	TRUE	0.704	-0.0379287607846056	FALSE
ENSG00000168477	TCGGGATTAGAAAATGCGCG	chr6:30616759-30618138	55	43195	TRUE	0.704	-0.0716138100620023	FALSE
ENSG00000168477	CCTCCAGAGTAGAGCTTGGA	chr6:30724917-30725281	54	43196	TRUE	0.704	-0.0629903338416034	FALSE
ENSG00000168477	GTATACACCACTCCAGAGTC	chr6:30724917-30725281	67	43183	TRUE	0.704	0.0784043822079282	FALSE
ENSG00000168477	TCGCCGAAGTGGGCATTCGC	chr6:30742057-30744943	62	43188	TRUE	0.704	-0.0787419855905611	FALSE
ENSG00000168477	CCTCCCTCATCTTGCTAACT	chr6:30855845-30856055	76	43174	TRUE	0.704	0.0447009707356145	FALSE
ENSG00000168477	GCTCCCCCTGGTGTAGGGGA	chr6:30974571-30974809	66	43184	TRUE	0.704	0.0518075690854788	FALSE
ENSG00000168477	GAGCTCCCTCTCGTTCCATC	chr6:31008274-31008455	73	43177	TRUE	0.704	-0.109917643009723	FALSE
ENSG00000168477	AGAGCATCAGGACACACGCC	chr6:31009816-31010085	74	43176	TRUE	0.704	0.0228066311784745	FALSE
ENSG00000168477	CGGGAGGATGTGTGGCCCTG	chr6:31441114-31441278	104	43146	TRUE	0.704	-0.0428275342518867	FALSE
ENSG00000168477	ATTCTGACTGAGCGCTTTCG	chr6:31441481-31443034	132	43118	TRUE	0.704	-0.0112724076349632	FALSE
ENSG00000168477	GGAACCCCACTCACCAGCGG	chr6:31497782-31499781	89	43161	TRUE	0.704	0.0148758213404813	FALSE
ENSG00000168477	TAAATCTGTTAATTCGTTAT	chr6:31510507-31513057	58	43192	TRUE	0.704	0.0742593128409708	FALSE
ENSG00000168477	GGAATCATTGTTGCCTCTAT	chr6:31522833-31523158	70	43180	TRUE	0.704	-0.0655935372180407	FALSE
ENSG00000168477	ACGTTGAAAAGACTGTGGTC	chr6:31560306-31560752	32	43218	TRUE	0.704	-0.0372474704622917	FALSE
ENSG00000168477	ACACGGGCCGACGCGCTCTT	chr6:31580665-31581864	73	43177	TRUE	0.704	-0.0868724720979957	FALSE
ENSG00000168477	GGTAATACCTCTACAGGGAT	chr6:31596984-31597323	52	43198	TRUE	0.704	0.126680705441875	FALSE
ENSG00000168477	TATCCAGCAGGGCGCCGGTC	chr6:31643943-31644721	69	43181	TRUE	0.704	0.0408777180005332	FALSE
ENSG00000168477	GGGCCCCCCAAGTACCGGGA	chr6:31659112-31659495	39	43211	TRUE	0.704	-0.099961563481423	FALSE
ENSG00000168477	TAGAGCGACAGCGGAAACGA	chr6:31702534-31703582	50	43200	TRUE	0.704	0.0255184985763439	FALSE
ENSG00000168477	CACCATCACCACGGAATCCG	chr6:31765928-31766802	82	43168	TRUE	0.704	-0.032389319060828	FALSE
ENSG00000168477	TCCTGATGCCTCACGGGGCG	chr6:31821432-31823431	44	43206	TRUE	0.704	-0.0917369959560793	FALSE
ENSG00000168477	AAGCTAATCGGGAGTGCCGA	chr6:31923019-31923477	59	43191	TRUE	0.704	0.103653707716489	FALSE
ENSG00000168477	CACCTGAGTCCCACGAGTCT	chr6:31933757-31937257	89	43161	TRUE	0.704	-0.00238472056654609	FALSE
ENSG00000168477	CAGGCCGGAGTGGGGTGACC	chr6:32012313-32013264	66	43184	TRUE	0.704	-0.10498805125166	FALSE
ENSG00000168477	CAAATTATCTCCTCCACGAA	chr6:32473155-32474197	55	43195	TRUE	0.704	0.0855705638355916	FALSE
ENSG00000168477	TGAAACAGAAGTGGTTTAGG	chr6:32866897-32867503	58	43192	TRUE	0.704	-0.116772048371506	FALSE
ENSG00000168477	CTCAAGGATTCTAGCCTTGA	chr6:32954999-32955373	48	43202	TRUE	0.704	0.0514305910403893	FALSE
ENSG00000168477	TACAGAGCCTTCGAGTCGTC	chr6:32971492-32972732	62	43188	TRUE	0.704	-0.0758304667895687	FALSE
ENSG00000168477	TATGACGTCATCGTTGCGGC	chr6:32971492-32972732	58	43192	TRUE	0.704	-0.0879688182563463	FALSE
ENSG00000168477	TCAGAGTCTGTCCAATCCTA	chr6:33112210-33112672	84	43166	TRUE	0.704	-0.0371374508662516	FALSE
ENSG00000168477	GAGGTATGGGATGCGGCAGC	chr6:33183035-33183424	69	43181	TRUE	0.704	-0.0466748167440467	FALSE
ENSG00000196230	GCTTTCCTTAACCACAAATC	chr11:17719290-17719635	127	78613	TRUE	0.704	8.99461665619938e-05	FALSE
ENSG00000196230	AACACTTGTAGACCAGGGCG	chr6:29752307-29753422	124	78616	TRUE	0.704	-0.0499857074454004	FALSE
ENSG00000196230	ATCCACAGCCATAGGCATGC	chr6:29760264-29760749	98	78642	TRUE	0.704	0.036389458555484	FALSE
ENSG00000196230	CCGATCTGTCCGAACAAAGT	chr6:30101688-30103715	141	78599	TRUE	0.704	0.00402773638758003	FALSE
ENSG00000196230	ACCTAATGCCTCTGTAACCT	chr6:30149290-30149508	118	78622	TRUE	0.704	0.0333816123603983	FALSE
ENSG00000196230	GAGGAAAAAGGAGTGGTACT	chr6:30201759-30202174	114	78626	TRUE	0.704	0.0329220731001554	FALSE
ENSG00000196230	TAGTGCCGGGATCGTAGTGC	chr6:30259125-30260790	113	78627	TRUE	0.704	-0.0494965975671304	FALSE
ENSG00000196230	AGTATTGTGTGTCGCGCCGC	chr6:30325707-30327514	90	78650	TRUE	0.704	-0.0460026552577704	FALSE
ENSG00000196230	GCTTTGAAGAAGGCTCCGGC	chr6:30463701-30464128	108	78632	TRUE	0.704	0.00651691711755653	FALSE
ENSG00000196230	GCTGCAGCACGTTTCGCGCT	chr6:30481175-30482541	155	78585	TRUE	0.704	0.0240367541732045	FALSE
ENSG00000196230	CGCCATCTTGACGTACGCCC	chr6:30616759-30618138	136	78604	TRUE	0.704	0.0209479175263896	FALSE
ENSG00000196230	AGAGAGGATGATGTCATAGT	chr6:30666373-30666625	143	78597	TRUE	0.704	0.0234349082907777	FALSE
ENSG00000196230	TGCTAAAGCGTGTTTCACTG	chr6:30799159-30799421	213	78527	TRUE	0.704	0.0042406634577894	FALSE
ENSG00000196230	CAGGCCACCCCCCATAGTAA	chr6:30827960-30829342	201	78539	TRUE	0.704	0.0055163052837921	FALSE
ENSG00000196230	CCCTGTGGCTGCTCGACTCT	chr6:31053801-31054266	133	78607	TRUE	0.704	0.0355105653288676	FALSE
ENSG00000196230	CCTCAGCCTCATGTTTAATC	chr6:31072588-31072809	119	78621	TRUE	0.704	-0.0237188400066586	FALSE
ENSG00000196230	AGCACCCCTGTGGCCGTCAC	chr6:31102152-31102888	179	78561	TRUE	0.704	-0.00968896758997495	FALSE
ENSG00000196230	TCCTGGCCCACTCCCAGTAG	chr6:31125080-31125417	247	78493	TRUE	0.704	-0.0254159092053161	FALSE
ENSG00000196230	TTCTACTGCGCATGTGCCAT	chr6:31131382-31133381	168	78572	TRUE	0.704	-0.0297638747632316	FALSE
ENSG00000196230	AGATGCTCCGACGCATTTAG	chr6:31157866-31159144	121	78619	TRUE	0.704	0.0095456634902984	FALSE
ENSG00000196230	TGCGATTTCCCACCACTGGA	chr6:31225249-31225486	143	78597	TRUE	0.704	0.0245209359994494	FALSE
ENSG00000196230	ACAGTGTTACTGCATGGGTG	chr6:31396975-31397224	152	78588	TRUE	0.704	-0.00811472795759816	FALSE
ENSG00000196230	CAACTTCATAAGCACGGCCA	chr6:31403053-31404177	122	78618	TRUE	0.704	-0.0177504369885364	FALSE
ENSG00000196230	GTCGCTCACAAAATTCAGGG	chr6:31494826-31495422	124	78616	TRUE	0.704	-0.0281619551808658	FALSE
ENSG00000196230	ATTGGAAGGCCGTTCCAGCG	chr6:31498750-31499105	142	78598	TRUE	0.704	-0.0213496194840701	FALSE
ENSG00000196230	CATCAGCACACTGGCCTTAG	chr6:31522833-31523158	293	78447	TRUE	0.704	-0.0422483113155563	FALSE
ENSG00000196230	TCCCTGCTCCGATTCCGAGG	chr6:31573932-31575931	256	78484	TRUE	0.704	-0.0311793345475575	FALSE
ENSG00000196230	GAAACGGAAGTGGCCGTCGG	chr6:31650807-31653131	104	78636	TRUE	0.704	0.0164385725827643	FALSE
ENSG00000196230	ACAGGTTCGTCGGGGTTTAT	chr6:31665807-31669106	105	78635	TRUE	0.704	0.0351286392323544	FALSE
ENSG00000196230	GTTCCGAGCAGCCTTAGGTG	chr6:31775257-31778081	103	78637	TRUE	0.704	-0.0248984732877719	FALSE
ENSG00000196230	AAGCGCGTGCAAACGTGTAA	chr6:31901422-31902703	74	78666	TRUE	0.704	0.0166706015179976	FALSE
ENSG00000196230	AGTGATAATAGGCGGCTGCA	chr6:31952857-31954856	266	78474	TRUE	0.704	0.0327191039021235	FALSE
ENSG00000196230	TACAAGCTCTCACTACTCCA	chr6:32097157-32099156	101	78639	TRUE	0.704	0.02012696038208	FALSE
ENSG00000196230	CTGTTGATCATAGCCCACAG	chr6:32216313-32216731	142	78598	TRUE	0.704	0.0299345825955424	FALSE
ENSG00000196230	CTAGGGTGAGAGATATTTAG	chr6:32288494-32288971	203	78537	TRUE	0.704	-0.0338365967612608	FALSE
ENSG00000196230	GGCGGCCTGACGCTGAGTAC	chr6:32521797-32522141	138	78602	TRUE	0.704	0.0398801240739095	FALSE
ENSG00000196230	CAAGGCTAGAATCCTTGAGA	chr6:32954999-32955373	83	78657	TRUE	0.704	0.0162729877691685	FALSE
ENSG00000196230	TATGACGTCATCGTTGCGGC	chr6:32971492-32972732	109	78631	TRUE	0.704	-0.0182391073123709	FALSE
ENSG00000196230	GCCTCAGGTAACTCCAGATC	chr6:32980541-32981208	133	78607	TRUE	0.704	0.0169242140239572	FALSE
ENSG00000196565	GGGCAGAACCCACAGCGTGC	chr6:29812946-29813558	138	78610	TRUE	0.704	-0.0159743226852065	FALSE
ENSG00000196565	CCTGGACTCACAGAAACTCA	chr6:30005570-30005755	153	78595	TRUE	0.704	0.0320996572672492	FALSE
ENSG00000196565	ATGAGGCGTTACGCAAGGCC	chr6:30074348-30076389	187	78561	TRUE	0.704	0.054855552344856	FALSE
ENSG00000196565	AACAATGCTCCACCTTCCGG	chr6:30130716-30131520	120	78628	TRUE	0.704	0.0510906124940327	FALSE
ENSG00000196565	TCCTGGGCTGCACTCGTGGC	chr6:30162341-30162709	120	78628	TRUE	0.704	-0.0231605565811694	FALSE
ENSG00000196565	AGGCCAGCACTAGCACGAGG	chr6:30206874-30207955	110	78638	TRUE	0.704	-0.0598148072692428	FALSE
ENSG00000196565	CAACAAGCCTGTGATACCTT	chr6:30446257-30448256	109	78639	TRUE	0.704	0.0063791098227135	FALSE
ENSG00000196565	AGAGGAACTTGTTCATCAAA	chr6:30529488-30530455	106	78642	TRUE	0.704	0.0426199837701393	FALSE
ENSG00000196565	TGAAAGGCCTCACTGCATGT	chr6:30597208-30598002	183	78565	TRUE	0.704	0.0360347854214886	FALSE
ENSG00000196565	TGCCTGGCCAGAGCCACTTT	chr6:30598724-30599913	110	78638	TRUE	0.704	-0.0592268924106936	FALSE
ENSG00000196565	CGGGGACCGAGGTACCCGAG	chr6:30646848-30648070	113	78635	TRUE	0.704	0.0825910522276576	FALSE
ENSG00000196565	AGCCCAGGTCCCCACAGGAA	chr6:30711844-30712032	181	78567	TRUE	0.704	0.0516993585720549	FALSE
ENSG00000196565	CTCCAAGGAACCCAGCTTGA	chr6:30728282-30728481	133	78615	TRUE	0.704	0.0291973163592942	FALSE
ENSG00000196565	CAAAGGCAACTGTCCAGAAC	chr6:30799159-30799421	121	78627	TRUE	0.704	0.0520729959636697	FALSE
ENSG00000196565	AAGACCTCCTTGCCAGGGGT	chr6:30829685-30830050	135	78613	TRUE	0.704	-0.00342259087386942	FALSE
ENSG00000196565	CCACACCCTTAATCCTCTCA	chr6:30839707-30840061	122	78626	TRUE	0.704	0.0635236986532455	FALSE
ENSG00000196565	TTCAGTTCTTGTGTGTAGCC	chr6:30843326-30843522	99	78649	TRUE	0.704	-0.019622777182672	FALSE
ENSG00000196565	TGGAATGCTGCTCACCACTC	chr6:30844084-30844576	147	78601	TRUE	0.704	-0.0482111577586277	FALSE
ENSG00000196565	GAGGGGACTTCCGAGAGAAA	chr6:30875359-30875732	149	78599	TRUE	0.704	0.0585399874212058	FALSE
ENSG00000196565	CCTCCAGACTGGACCGACCC	chr6:30877493-30878082	155	78593	TRUE	0.704	0.00918426300013842	FALSE
ENSG00000196565	GGACCTGACCCAAGTGGAGA	chr6:30972056-30972234	97	78651	TRUE	0.704	0.0470109751755174	FALSE
ENSG00000196565	CGTATCAACTTAATACAGTT	chr6:30974157-30976681	85	78663	TRUE	0.704	0.0458942390064472	FALSE
ENSG00000196565	CATATCGGGACACAGTCTGA	chr6:30981874-30982979	128	78620	TRUE	0.704	0.0547692018069235	FALSE
ENSG00000196565	GGGCGGGTGCCAGCATGCTA	chr6:30988472-30988856	146	78602	TRUE	0.704	-0.0245357636038896	FALSE
ENSG00000196565	TCTTGCAGCTCTCCCAGACG	chr6:31001216-31001927	92	78656	TRUE	0.704	0.0450266217671249	FALSE
ENSG00000196565	TGTAGTTAAGGCCGAAGTAG	chr6:31025525-31025931	146	78602	TRUE	0.704	0.0241369914515062	FALSE
ENSG00000196565	CCCTTGCTACAGACATGCTT	chr6:31057464-31057857	186	78562	TRUE	0.704	-0.0195886992911625	FALSE
ENSG00000196565	GAAGTTCCCGCATCCCAAGG	chr6:31114273-31115546	150	78598	TRUE	0.704	-0.0191301172436074	FALSE
ENSG00000196565	CGCCCCCTATGCGCAGCAGT	chr6:31159254-31159656	88	78660	TRUE	0.704	-0.000859836661438962	FALSE
ENSG00000196565	GGGTGTGACTCGTTTCTGAT	chr6:31169199-31170261	122	78626	TRUE	0.704	-0.0247362447907662	FALSE
ENSG00000196565	GCTGACTGTTTGAAACTAGG	chr6:31178771-31179009	194	78554	TRUE	0.704	0.0555626146557344	FALSE
ENSG00000196565	AAAAAACACTTGTAATTCTG	chr6:31192567-31192812	139	78609	TRUE	0.704	-0.0145146265444982	FALSE
ENSG00000196565	TGACCCGCAACCTTGGCGTC	chr6:31462653-31463642	217	78531	TRUE	0.704	0.0237663414033857	FALSE
ENSG00000196565	TTAACCTTACCCACAACTGC	chr6:31467054-31467436	154	78594	TRUE	0.704	-0.0100570222804031	FALSE
ENSG00000196565	TCCCACAGCGCCACTGGTGG	chr6:31475434-31475678	142	78606	TRUE	0.704	0.0457203180312007	FALSE
ENSG00000196565	CCAGAATGTCCCCGATGAAG	chr6:31570582-31572581	233	78515	TRUE	0.704	0.0439033735782015	FALSE
ENSG00000196565	AGATTTCCGGCTGTTGCAGC	chr6:31578384-31578819	100	78648	TRUE	0.704	0.074554875376716	FALSE
ENSG00000196565	AATAGCGTCCTACTTCCCGG	chr6:31680584-31681602	186	78562	TRUE	0.704	-0.00796624038779647	FALSE
ENSG00000196565	CACAAGATGGCGGACTGGTC	chr6:31680584-31681602	118	78630	TRUE	0.704	0.0291559591862534	FALSE
ENSG00000196565	ACGAAAAGGCCAACGACTAG	chr6:31682877-31683871	118	78630	TRUE	0.704	0.00336661980947994	FALSE
ENSG00000196565	AAGCTGAAACCCACGAATGG	chr6:31690204-31691207	159	78589	TRUE	0.704	-0.0143560501472439	FALSE
ENSG00000196565	AGTTCTCTTGCTCCAAGACC	chr6:31706742-31706917	271	78477	TRUE	0.704	0.0406298294870862	FALSE
ENSG00000196565	TATGTATCCACGATGTGCTA	chr6:31752860-31753761	123	78625	TRUE	0.704	0.038254358973477	FALSE
ENSG00000196565	CTGGTTCCCTCTGCCTAGTC	chr6:31791353-31791641	127	78621	TRUE	0.704	0.0708050774077957	FALSE
ENSG00000196565	TGTTGAAGGCGTAGGACTCC	chr6:31817239-31817580	97	78651	TRUE	0.704	0.0391419732859841	FALSE
ENSG00000196565	TCCTGATGCCTCACGGGGCG	chr6:31821432-31823431	88	78660	TRUE	0.704	0.0486374959958571	FALSE
ENSG00000196565	ACAGTTGCACCTTGTCACCT	chr6:31840063-31840910	168	78580	TRUE	0.704	0.0387124567212318	FALSE
ENSG00000196565	AAACATAACTTGTGTGCACT	chr6:31908818-31909158	96	78652	TRUE	0.704	-0.0348157066077306	FALSE
ENSG00000196565	CTTACACTGAGGCGATGGGC	chr6:31972971-31973326	143	78605	TRUE	0.704	0.0176692486198089	FALSE
ENSG00000196565	GATGTTCCTACCTCCTAATC	chr6:32113813-32114430	151	78597	TRUE	0.704	0.00205472328036471	FALSE
ENSG00000196565	GAGGTTGGGCCCATAGCGGT	chr6:32175777-32176333	104	78644	TRUE	0.704	0.0461973901342692	FALSE
ENSG00000196565	TAAAGATGGCCTGTTCTATG	chr6:32402860-32403151	158	78590	TRUE	0.704	0.0146952799776745	FALSE
ENSG00000196565	AGGGGACCCTTCCAAATATT	chr6:32415294-32416007	167	78581	TRUE	0.704	0.0214115069622682	FALSE
ENSG00000196565	CCGCAATGTGCACTTACGTC	chr6:32589565-32590024	101	78647	TRUE	0.704	0.0131881662419424	FALSE
ENSG00000196565	GTGACCGATTGGGGATTTCC	chr6:32609751-32610407	180	78568	TRUE	0.704	0.00657248922829012	FALSE
ENSG00000196565	ACCTAAGACTTCAGTTACAA	chr6:32866897-32867503	146	78602	TRUE	0.704	0.0414258287234031	FALSE
ENSG00000196565	GGGCTGATCCCACTACAGCA	chr6:33069402-33069630	135	78613	TRUE	0.704	-0.012659371468871	FALSE
ENSG00000198563	AGAGCCTCAGGAACATGCTG	chr6:29769292-29769656	190	78238	TRUE	0.704	0.00468362780560705	FALSE
ENSG00000198563	ACGCACCAGGCGCACACCGT	chr6:30163042-30164114	255	78173	TRUE	0.704	-0.00294937163853648	FALSE
ENSG00000198563	GAGGGTCCATGTCCAAGCAC	chr6:30288810-30289200	109	78319	TRUE	0.704	-0.0269846367197522	FALSE
ENSG00000198563	TCTGCCTAGATAACGCGACG	chr6:30357430-30358526	77	78351	TRUE	0.704	-0.0281175451065288	FALSE
ENSG00000198563	GGTCCCAGGGTATCGAAGTG	chr6:30396705-30398221	194	78234	TRUE	0.704	0.0415680579059541	FALSE
ENSG00000198563	TCAGCGAAAGAAGCCTGAGT	chr6:30444058-30444398	123	78305	TRUE	0.704	-0.00487872127125133	FALSE
ENSG00000198563	CACACGGGGCATGCACTAAA	chr6:30446257-30448256	168	78260	TRUE	0.704	0.0282902488412344	FALSE
ENSG00000198563	TGAGGCTGGTTGCGGAGATC	chr6:30480607-30480869	169	78259	TRUE	0.704	0.0111184913618212	FALSE
ENSG00000198563	ACTCTCCCCGGTCTAGGGTC	chr6:30489143-30490745	103	78325	TRUE	0.704	-0.0198626646369027	FALSE
ENSG00000198563	CTCCATTAAAAAGGGCCTGT	chr6:30615799-30616364	101	78327	TRUE	0.704	0.0288005704327072	FALSE
ENSG00000198563	AAAGGGGCTTGCAGGATGTA	chr6:30646087-30646314	127	78301	TRUE	0.704	0.000194848707736117	FALSE
ENSG00000198563	AGACTGCTACGCCCAAGAGA	chr6:30652776-30653012	141	78287	TRUE	0.704	0.0258748306646317	FALSE
ENSG00000198563	TCACAACTTCCTCTACTGCA	chr6:30666373-30666625	158	78270	TRUE	0.704	-0.0102888107360402	FALSE
ENSG00000198563	CAAAGGCATCACGCTCCTCC	chr6:30670839-30671068	158	78270	TRUE	0.704	0.00104874429748136	FALSE
ENSG00000198563	AGAGAGAACAACATGTGGGT	chr6:30711844-30712032	77	78351	TRUE	0.704	-0.010471083309012	FALSE
ENSG00000198563	AGAGGACTGCGCTCGTCCAC	chr6:30719778-30720487	138	78290	TRUE	0.704	0.0440433969206744	FALSE
ENSG00000198563	CTGATCCAATCCTCTTCCGC	chr6:30821832-30824781	147	78281	TRUE	0.704	0.00895709981137394	FALSE
ENSG00000198563	GGACCCTTGCCCATGTCCAA	chr6:30821835-30822246	220	78208	TRUE	0.704	0.0332825123477996	FALSE
ENSG00000198563	CACTCGGCACGAACTTCCCG	chr6:30840712-30841135	160	78268	TRUE	0.704	-0.0109521423055434	FALSE
ENSG00000198563	GTGTGACCCTTATAGAGGCA	chr6:30922506-30923027	145	78283	TRUE	0.704	0.0361004736825747	FALSE
ENSG00000198563	ATATCGGGACACAGTCTGAT	chr6:30981874-30982979	153	78275	TRUE	0.704	0.0107479286337457	FALSE
ENSG00000198563	CTTGCAGGATTAGCCAACTC	chr6:31058176-31058760	110	78318	TRUE	0.704	-0.0173545701882385	FALSE
ENSG00000198563	AGGATGGATTTACGGTTGAG	chr6:31079616-31080107	128	78300	TRUE	0.704	-0.0227537866924741	FALSE
ENSG00000198563	TCTTAACGCATACAAACGCC	chr6:31200382-31203181	76	78352	TRUE	0.704	0.038885870294314	FALSE
ENSG00000198563	CTCTGCTAGTCCCGATAGAG	chr6:31210029-31210432	124	78304	TRUE	0.704	-0.0178281790801846	FALSE
ENSG00000198563	GACCCCTGGCCACTGTGTCC	chr6:31225249-31225486	97	78331	TRUE	0.704	0.029645029146697	FALSE
ENSG00000198563	CCTGAGGCTCCCGGGAGACA	chr6:31441114-31441278	126	78302	TRUE	0.704	0.0134966479791383	FALSE
ENSG00000198563	GTCACTGGAGGCAATGTCCC	chr6:31511215-31511680	170	78258	TRUE	0.704	0.0209173351932868	FALSE
ENSG00000198563	GACGCAGTTCTCGGACGCCG	chr6:31580307-31582306	145	78283	TRUE	0.704	-0.018034017628477	FALSE
ENSG00000198563	GTCTTAGGCATTGGATATTA	chr6:31628282-31630281	156	78272	TRUE	0.704	-0.0230360191329697	FALSE
ENSG00000198563	GGAGTTATTTGCATCTAAGC	chr6:31690204-31691207	103	78325	TRUE	0.704	-0.0124032436181545	FALSE
ENSG00000198563	GGGGCGGGGCCAACGAAAGT	chr6:31727307-31729306	108	78320	TRUE	0.704	0.00842201402566101	FALSE
ENSG00000198563	ACCCCCTATACACATACTTC	chr6:31737471-31737868	122	78306	TRUE	0.704	0.0317640560366503	FALSE
ENSG00000198563	GGAGAGCCGGTCCGTTTCTC	chr6:31826877-31828644	102	78326	TRUE	0.704	-0.0293834122675607	FALSE
ENSG00000198563	CCTGAGCCCCAACCCCGCCG	chr6:31851673-31852487	180	78248	TRUE	0.704	-0.0279471991718827	FALSE
ENSG00000198563	CAGACCAGCTCTCGATGTTT	chr6:32044972-32047303	110	78318	TRUE	0.704	-0.00260723504992955	FALSE
ENSG00000198563	CCAGACCAGCTCTCGATGTT	chr6:32044972-32047303	98	78330	TRUE	0.704	0.0406697286229889	FALSE
ENSG00000198563	GAAGAGAATTACGGAGTCCC	chr6:32044972-32047303	126	78302	TRUE	0.704	-0.021750998594293	FALSE
ENSG00000198563	GGGTACACTGGAACCGATTG	chr6:32095446-32097270	115	78313	TRUE	0.704	-0.0378545920193369	FALSE
ENSG00000198563	GAGCTGTTTGGTGGGTTGGA	chr6:32103513-32103696	110	78318	TRUE	0.704	-0.0345687339210969	FALSE
ENSG00000198563	CTTTAGGACTCGGTCTCTAG	chr6:32324390-32324675	110	78318	TRUE	0.704	-0.021956144241623	FALSE
ENSG00000198563	GGCAGAGGCAATGCAACTGC	chr6:32807243-32807426	103	78325	TRUE	0.704	0.0246783305400355	FALSE
ENSG00000198563	CCACCCACATAACTTTCTTT	chr6:32857713-32857900	129	78299	TRUE	0.704	-0.0192055883274418	FALSE
ENSG00000198563	CAGCCACCGACACTGTTTAG	chr6:32954999-32955373	176	78252	TRUE	0.704	-0.0156414056549492	FALSE
ENSG00000198563	CAGCAACTGAGAAGGTAACT	chr6:32984036-32984375	100	78328	TRUE	0.704	0.0425884448186986	FALSE
ENSG00000198563	CTTGTCAACATGGCAGACGA	chr6:33091862-33092619	115	78313	TRUE	0.704	-0.0104525681963121	FALSE
ENSG00000198563	AGTTCCACTTAATCTACAGT	chr6:33125958-33126566	125	78303	TRUE	0.704	0.0499965293452673	FALSE
ENSG00000198563	CCAAGAGAAGCCCTTACTCC	chr6:33170110-33170273	106	78322	TRUE	0.704	-0.0566702211442807	FALSE
ENSG00000204231	TTGGTGAGGCACGCTATCCT	chr6:29748405-29749554	65	37916	TRUE	0.704	-0.0454175155164454	FALSE
ENSG00000204231	ATGTCCTGTCAGGTTCATCC	chr6:29847861-29848382	66	37915	TRUE	0.704	-0.0532250194843454	FALSE
ENSG00000204231	AATTACCCTAGGGGAGAAGC	chr6:30151632-30151995	46	37935	TRUE	0.704	-0.0550490269124366	FALSE
ENSG00000204231	AGGGCTGAGTTGGCGAGCTG	chr6:30288810-30289200	58	37923	TRUE	0.704	0.0922244087570277	FALSE
ENSG00000204231	AAGACTCGAATACTAAGATG	chr6:30507742-30508763	106	37875	TRUE	0.704	-0.0363724326965701	FALSE
ENSG00000204231	GAAGGGAGTCAGATGGTGGT	chr6:30646087-30646314	54	37927	TRUE	0.704	-0.0680579780953183	FALSE
ENSG00000204231	CTCCAGTCCCGAGCCTCCAG	chr6:30685474-30685641	85	37896	TRUE	0.704	0.0679873916489498	FALSE
ENSG00000204231	GAGGCACTGAACTTTCCAGC	chr6:30763624-30764557	69	37912	TRUE	0.704	-0.0614665242947939	FALSE
ENSG00000204231	GAATACCGGGAGTCATAAAT	chr6:30827960-30829342	61	37920	TRUE	0.704	0.0479862241366744	FALSE
ENSG00000204231	CCACACACTCCAAGCATATA	chr6:30844084-30844576	68	37913	TRUE	0.704	-0.0701299510009288	FALSE
ENSG00000204231	AATTACCCCCTGTCACTCAA	chr6:31053801-31054266	64	37917	TRUE	0.704	0.0791048502965523	FALSE
ENSG00000204231	GGTCTTAATGAGAGAGAATT	chr6:31087560-31087877	57	37924	TRUE	0.704	0.0843933134395465	FALSE
ENSG00000204231	CACGGCGGATTAGAGCTCAA	chr6:31122864-31123588	40	37941	TRUE	0.704	0.0616781608326878	FALSE
ENSG00000204231	ACGGTCACCTTGACGGCTAA	chr6:31127937-31128440	81	37900	TRUE	0.704	0.0561946218232303	FALSE
ENSG00000204231	GGCCACGAGAGCTCATCACC	chr6:31133357-31133579	83	37898	TRUE	0.704	-0.0592145507958005	FALSE
ENSG00000204231	GCAGTGCTCCTGCTCCCAGG	chr6:31283611-31283788	82	37899	TRUE	0.704	-0.0415724579845667	FALSE
ENSG00000204231	CCAACTTCATAAGCACGGCC	chr6:31403053-31404177	48	37933	TRUE	0.704	-0.0555215390449754	FALSE
ENSG00000204231	TTGGGGTGGGGAGCTGTCCA	chr6:31486082-31486696	78	37903	TRUE	0.704	-0.0423592893666996	FALSE
ENSG00000204231	ATACAAGACCAGCGCGGCCC	chr6:31493799-31494553	73	37908	TRUE	0.704	0.0592453711558683	FALSE
ENSG00000204231	AAAAATAAGGGCATGTCAGA	chr6:31517213-31517602	78	37903	TRUE	0.704	0.0421633098825775	FALSE
ENSG00000204231	GTTACATATAAGCGCCACGG	chr6:31528277-31530194	78	37903	TRUE	0.704	0.0427899207687673	FALSE
ENSG00000204231	GGGGACAGTGCAGGCAGTAT	chr6:31658396-31658559	63	37918	TRUE	0.704	0.0518657386345913	FALSE
ENSG00000204231	ATCCAGCTGGTAATCTTCCA	chr6:31690757-31692756	45	37936	TRUE	0.704	-0.0749308300382555	FALSE
ENSG00000204231	CCTCCTAAACAGCCCCGGCG	chr6:31713909-31714678	60	37921	TRUE	0.704	-0.0595693168786951	FALSE
ENSG00000204231	AAGGGGTTTGGGACCGTTGC	chr6:31739606-31740673	62	37919	TRUE	0.704	0.0544031657449591	FALSE
ENSG00000204231	CTAGAGTCGGGACGCCTGCA	chr6:31765928-31766802	71	37910	TRUE	0.704	-0.0627686218226757	FALSE
ENSG00000204231	AGAAAGCTCCAAGCGCTGAC	chr6:31806092-31807536	37	37944	TRUE	0.704	0.0767215230720054	FALSE
ENSG00000204231	CCCAGCCTTCACTGCTCGTG	chr6:31877029-31879215	76	37905	TRUE	0.704	-0.059912949855421	FALSE
ENSG00000204231	TCTTTCTAACGAGCACGAAG	chr6:31898032-31900031	107	37874	TRUE	0.704	0.0453301978066796	FALSE
ENSG00000204231	AATTTGCCAAGCCAAACCTG	chr6:31919609-31920093	72	37909	TRUE	0.704	0.0849685818749686	FALSE
ENSG00000204231	AGCGTGAACTATCGCTGCGG	chr6:31958452-31959632	44	37937	TRUE	0.704	-0.0435856689536515	FALSE
ENSG00000204231	ATGGCGAATGGGCCACCAGC	chr6:31982300-31983140	41	37940	TRUE	0.704	-0.0795046588580031	FALSE
ENSG00000204231	GCGCATCCTCGATCACAGCA	chr6:32044972-32047303	87	37894	TRUE	0.704	0.0548224229717123	FALSE
ENSG00000204231	GTATGCCAGGCCTCTCGGCC	chr6:32103307-32106706	58	37923	TRUE	0.704	0.0363199665856657	FALSE
ENSG00000204231	CACCACGATGACCGGCTTGT	chr6:32152952-32155097	93	37888	TRUE	0.704	0.0511877912006536	FALSE
ENSG00000204231	AATTCTTGGTTCCAACTTAG	chr6:32195086-32195317	121	37860	TRUE	0.704	0.0653065046790178	FALSE
ENSG00000204231	CTCCCCAAGCTCAAGCTGCG	chr6:32203405-32204039	75	37906	TRUE	0.704	0.0612807498380105	FALSE
ENSG00000204231	TCACTGTGCTGTTTCGCGGT	chr6:32254668-32256056	64	37917	TRUE	0.704	0.05828372639156	FALSE
ENSG00000204231	TGTTATGAAGTGAGAAGACG	chr6:32391587-32391799	45	37936	TRUE	0.704	-0.0724639806886065	FALSE
ENSG00000204231	CCAGGTACATCAGATCCATC	chr6:32666396-32666894	71	37910	TRUE	0.704	0.0514350140440423	FALSE
ENSG00000204231	CTCTCCTTGGGTTGGAGTAT	chr6:32763294-32763473	73	37908	TRUE	0.704	0.0597316563653989	FALSE
ENSG00000204231	TCCAGGGTGCGCTGGAGTTA	chr6:33082767-33083042	66	37915	TRUE	0.704	0.0493531396312942	FALSE
ENSG00000204231	CGGCGCCGTGCCCGCTCGTG	chr6:33192035-33193499	73	37908	TRUE	0.704	0.0650489229058003	FALSE
ENSG00000204231	CTCAGGCGTTGCCCGCCCGG	chr6:33192035-33193499	81	37900	TRUE	0.704	-0.0488325625656647	FALSE
ENSG00000204256	GAAGGGAAGTAAAGGAAGAG	chr2:209424033-209424313	117	63106	TRUE	0.704	0.0437803826509133	FALSE
ENSG00000204256	TGATTAAGGGAGAGCCCGCT	chr6:29847861-29848382	105	63118	TRUE	0.704	0.0328309279941286	FALSE
ENSG00000204256	CGGCTCTTCTGCCCCGGTCT	chr6:29863832-29864500	118	63105	TRUE	0.704	-0.0338183655783493	FALSE
ENSG00000204256	CTCGGGGTCGATCTTGGACC	chr6:30006570-30007933	102	63121	TRUE	0.704	0.038537140521866	FALSE
ENSG00000204256	GCACTGCTCCATCCAGTAGG	chr6:30121511-30121989	115	63108	TRUE	0.704	0.0578545550504195	FALSE
ENSG00000204256	GCTGGGAGAAACTTACTGCG	chr6:30163042-30164114	82	63141	TRUE	0.704	-0.0421572719587049	FALSE
ENSG00000204256	GAACAGGAGCCGCCCTCGGT	chr6:30360164-30360578	114	63109	TRUE	0.704	-0.024007441828527	FALSE
ENSG00000204256	GATCCCTACCAACCCACTGC	chr6:30515018-30515605	173	63050	TRUE	0.704	-0.0307652370723182	FALSE
ENSG00000204256	GCCTGTAGAGACTCGCCTTT	chr6:30562461-30563161	187	63036	TRUE	0.704	-0.0239361165131284	FALSE
ENSG00000204256	CCTGGTCACGCGCACGCGAC	chr6:30616759-30618138	132	63091	TRUE	0.704	0.0320313715885472	FALSE
ENSG00000204256	GCCTTGTCACAGGATGGGTC	chr6:30646459-30646765	129	63094	TRUE	0.704	0.0200026858410827	FALSE
ENSG00000204256	GCGTGATGCCTTTGCTGAGC	chr6:30670839-30671068	82	63141	TRUE	0.704	0.0421317300416548	FALSE
ENSG00000204256	CCTGCTCTCTGGCCTAGGTA	chr6:30682482-30683008	83	63140	TRUE	0.704	-0.0573742577710801	FALSE
ENSG00000204256	AGGGGCAGCCCAACCCGTAG	chr6:30700400-30700858	80	63143	TRUE	0.704	0.0529864029249036	FALSE
ENSG00000204256	CCAACTAATTATGCAGGCGG	chr6:30730066-30731526	60	63163	TRUE	0.704	0.0525643596695624	FALSE
ENSG00000204256	TTTATCAAAGGGAGCGGCGA	chr6:30742057-30744943	74	63149	TRUE	0.704	0.0529240711786392	FALSE
ENSG00000204256	TTCCTGAACAGTGATTACAT	chr6:30765581-30765804	149	63074	TRUE	0.704	0.0339573670478508	FALSE
ENSG00000204256	CATCACATGGTTCGAAGGCT	chr6:30781581-30782706	116	63107	TRUE	0.704	0.0509751712044049	FALSE
ENSG00000204256	AGGCTTATTTATATACCATA	chr6:30799159-30799421	101	63122	TRUE	0.704	-0.0234173105254234	FALSE
ENSG00000204256	TGCGATGGCCACACACAGTG	chr6:30802576-30803273	92	63131	TRUE	0.704	-0.069990176980596	FALSE
ENSG00000204256	CGCCGCGAAGGCAAACCCCA	chr6:30913634-30915262	119	63104	TRUE	0.704	-0.0321052990549768	FALSE
ENSG00000204256	ATGGTCTCAAAGGCTACAGT	chr6:30964039-30964778	55	63168	TRUE	0.704	-0.0287135591028294	FALSE
ENSG00000204256	CACTTGAAGTCGAGGTTCCC	chr6:30988472-30988856	91	63132	TRUE	0.704	0.058724464873757	FALSE
ENSG00000204256	GGTTTATATGTGCTTTGCCG	chr6:31053801-31054266	100	63123	TRUE	0.704	-0.0632824279896833	FALSE
ENSG00000204256	ATGATGGTATTGATGCTTAT	chr6:31102152-31102888	128	63095	TRUE	0.704	-0.0323447990471815	FALSE
ENSG00000204256	TCCTTGGTAGACCAGGGCTT	chr6:31125080-31125417	83	63140	TRUE	0.704	0.0271506301858124	FALSE
ENSG00000204256	CTTCTTCCGGAGCCATTGGC	chr6:31139684-31140160	93	63130	TRUE	0.704	0.0381803523656343	FALSE
ENSG00000204256	GCACTGAATAAGCTCTAAGG	chr6:31203315-31204537	88	63135	TRUE	0.704	0.0403887379093593	FALSE
ENSG00000204256	AACACACCTGTAGGAGGTAC	chr6:31246063-31246842	75	63148	TRUE	0.704	-0.028500247931579	FALSE
ENSG00000204256	GACGCCCTCCAGTGTTTGTG	chr6:31389100-31389716	124	63099	TRUE	0.704	0.0479023728906973	FALSE
ENSG00000204256	GAGTTTGGCCCCGTCAAAGA	chr6:31493799-31494553	99	63124	TRUE	0.704	0.0191159569991712	FALSE
ENSG00000204256	CCGTGTCCCCATGGCGGTCC	chr6:31548048-31548524	95	63128	TRUE	0.704	0.0198552911121221	FALSE
ENSG00000204256	GGGCCCCCCTTTGGAGGAAC	chr6:31558164-31558469	81	63142	TRUE	0.704	-0.0645488499999776	FALSE
ENSG00000204256	ACATGGCCCTGTCTTCGTTA	chr6:31574156-31574793	127	63096	TRUE	0.704	0.0279232809434806	FALSE
ENSG00000204256	ACTTCGGGACCTACGCGTCC	chr6:31660259-31661159	136	63087	TRUE	0.704	0.0334655764186067	FALSE
ENSG00000204256	TACTTGACAGGTGACCAAGG	chr6:31674960-31675298	235	62988	TRUE	0.704	-0.0321257414591407	FALSE
ENSG00000204256	TGACGTCAGAACCGCTGCCT	chr6:31676763-31677222	209	63014	TRUE	0.704	0.0333189703206684	FALSE
ENSG00000204256	ATCATCTACGCCTGGTCCAT	chr6:31689418-31689982	126	63097	TRUE	0.704	0.0407401337904383	FALSE
ENSG00000204256	TGAAAATGTCGCAACTCGCC	chr6:31702534-31703582	87	63136	TRUE	0.704	0.0387851328402689	FALSE
ENSG00000204256	TGTTGGTGAATCAAGGTCAC	chr6:31717532-31717882	90	63133	TRUE	0.704	-0.0418518718547565	FALSE
ENSG00000204256	TCAGCGGCGTGGGGCCGGTT	chr6:31723308-31723688	97	63126	TRUE	0.704	-0.0338312749221366	FALSE
ENSG00000204256	CTCGTGGCGGTCGGTCAGCG	chr6:31739907-31743157	145	63078	TRUE	0.704	0.0249388969032927	FALSE
ENSG00000204256	TTTAAACTAGATTCTAAGCC	chr6:31855366-31855668	55	63168	TRUE	0.704	-0.0712382840995831	FALSE
ENSG00000204256	CCCGGGGCTGGTATCGATCC	chr6:31971319-31972880	73	63150	TRUE	0.704	0.0293335993349104	FALSE
ENSG00000204256	ATACCAAAGTCTCGGAGTGA	chr6:32063032-32065131	69	63154	TRUE	0.704	-0.0345377074095705	FALSE
ENSG00000204256	GCCTGCCACGAAGCCCGTAG	chr6:32081168-32081577	117	63106	TRUE	0.704	-0.0476150263913822	FALSE
ENSG00000204256	AACACCCAACAGACTTATGT	chr6:32109687-32111103	108	63115	TRUE	0.704	0.0326797232364728	FALSE
ENSG00000204256	GGACCATGTACCGCGTTATG	chr6:32166448-32169512	155	63068	TRUE	0.704	0.0234511765549592	FALSE
ENSG00000204256	TGAACGGAGGCGTCTGCGTT	chr6:32166448-32169512	120	63103	TRUE	0.704	0.0544051860501455	FALSE
ENSG00000204256	CACATTAAAGTATCGTTGTA	chr6:32413296-32413959	79	63144	TRUE	0.704	0.0272482104556644	FALSE
ENSG00000204256	TAGGGGACCCTTCCAAATAT	chr6:32415294-32416007	100	63123	TRUE	0.704	0.0298825835194758	FALSE
ENSG00000204256	CCCAGGCCCCCGTTCGCCTC	chr6:32583639-32584799	103	63120	TRUE	0.704	-0.0464197864152742	FALSE
ENSG00000204256	GTGATGAATACATTAACCAG	chr6:32622509-32622789	92	63131	TRUE	0.704	0.0402840266408291	FALSE
ENSG00000204256	GCACTTACTGGGAAAGTCTC	chr6:32763294-32763473	168	63055	TRUE	0.704	0.0452674159179467	FALSE
ENSG00000204256	GATCTAAGGCCACCCTCTCG	chr6:32952896-32953531	114	63109	TRUE	0.704	0.0399788589390735	FALSE
ENSG00000204256	GTTGGCAGGAACCATAATTG	chr6:33014769-33015436	99	63124	TRUE	0.704	0.0342246951504741	FALSE
ENSG00000204257	AACTCCTACGGCTGTCCTAG	chr6:30041957-30042353	6	2038	TRUE	0.704	0.242745933213915	FALSE
ENSG00000204257	CTTTGACGCATTTGGTGCCG	chr6:30066546-30067702	3	2041	TRUE	0.704	-0.404596298977051	FALSE
ENSG00000204257	AGTGGATAGATCCTAAAACC	chr6:30151632-30151995	3	2041	TRUE	0.704	0.257244332220727	FALSE
ENSG00000204257	CGGTGGGATCAGCTACATGT	chr6:30446257-30448256	3	2041	TRUE	0.704	-0.427221658180923	FALSE
ENSG00000204257	CCATTGGATTTATCTGCGTT	chr6:30633657-30637057	3	2041	TRUE	0.704	0.259951733099342	FALSE
ENSG00000204257	CCGTACCGCGGAGCCCGGAA	chr6:30672186-30673296	3	2041	TRUE	0.704	-0.383325927407911	FALSE
ENSG00000204257	CCCTCGACCCCGCAAAACAA	chr6:30686482-30687998	4	2040	TRUE	0.704	-0.423035105860618	FALSE
ENSG00000204257	CGCCCGGGTTCCGAAAGTCT	chr6:30686482-30687998	3	2041	TRUE	0.704	-0.436721710218716	FALSE
ENSG00000204257	CAGAGACACTATCTACCCAC	chr6:30942337-30943208	4	2040	TRUE	0.704	0.26598818028457	FALSE
ENSG00000204257	ATTTCCTGGAGGGCCCCTAG	chr6:30966261-30966461	4	2040	TRUE	0.704	-0.300266192945748	FALSE
ENSG00000204257	AGGGTCTGGTCACTCATTAC	chr6:31169199-31170261	3	2041	TRUE	0.704	-0.451620900170579	FALSE
ENSG00000204257	TGGAAGCTAAGACACCCACC	chr6:31246063-31246842	5	2039	TRUE	0.704	0.207899135959063	FALSE
ENSG00000204257	CATCCTGGGCATCTGCCTCC	chr6:31283611-31283788	5	2039	TRUE	0.704	0.308761518187547	FALSE
ENSG00000204257	AAACGGGGCACGGCACGCGT	chr6:31533582-31537581	4	2040	TRUE	0.704	-0.380690588607973	FALSE
ENSG00000204257	TAGGAATGTCCACCACACAT	chr6:31578384-31578819	3	2041	TRUE	0.704	0.20831113597454	FALSE
ENSG00000204257	GATATGGTGGACTTCGCGAG	chr6:31580307-31582306	9	2035	TRUE	0.704	0.172394769049269	FALSE
ENSG00000204257	TGAGCTCACGGACATTTAAC	chr6:31637209-31638951	5	2039	TRUE	0.704	0.145595316523534	FALSE
ENSG00000204257	GGACGCGTAGGTCCCGAAGT	chr6:31660259-31661159	4	2040	TRUE	0.704	-0.312295050233098	FALSE
ENSG00000204257	TGTGCACCTGAGGCTAGCAA	chr6:31749537-31749955	3	2041	TRUE	0.704	-0.395004939315257	FALSE
ENSG00000204257	TTTCATGACCCAGGTAAGTG	chr6:31772888-31773174	4	2040	TRUE	0.704	-0.364851117918347	FALSE
ENSG00000204257	CTGCCCTGCCCGGGGCTTGT	chr6:31851673-31852487	3	2041	TRUE	0.704	-0.446027876181337	FALSE
ENSG00000204257	CAAGTGAGCTCCTCTGGTCA	chr6:31898742-31899032	4	2040	TRUE	0.704	-0.284427555360833	FALSE
ENSG00000204257	AATAACCATACCTGTCGTGA	chr6:32063032-32065131	4	2040	TRUE	0.704	0.250978778732091	FALSE
ENSG00000204257	ATACGGAATCCGCCATCTGA	chr6:32127536-32128582	4	2040	TRUE	0.704	0.203177487160836	FALSE
ENSG00000204257	GCCACCCCCAGGCTAGACGA	chr6:32162807-32166231	3	2041	TRUE	0.704	-0.396335162281179	FALSE
ENSG00000204257	CCAACGCCTGCTGGTTTCCG	chr6:32175777-32176333	8	2036	TRUE	0.704	0.196398592056808	FALSE
ENSG00000204257	GCCCTGACTCAAGGCAGCCA	chr6:32394801-32394975	4	2040	TRUE	0.704	-0.423270782769346	FALSE
ENSG00000204257	AGGCTGGGTGGCCACCCGCG	chr6:32483958-32484937	3	2041	TRUE	0.704	-0.355688984729621	FALSE
ENSG00000204257	GACCCGGGCGGAGTTGGACA	chr6:32664796-32665308	4	2040	TRUE	0.704	0.255097778390407	FALSE
ENSG00000204257	GGAAGTCCACATTACATCCG	chr6:32796677-32797916	4	2040	TRUE	0.704	-0.252538117157909	FALSE
ENSG00000204257	GCAGTAACAGCATGAGCGGG	chr6:32819787-32820652	3	2041	TRUE	0.704	-0.33142108500755	FALSE
ENSG00000204257	GGGAGTAGTGTCACGCGGGG	chr6:32843667-32845108	3	2041	TRUE	0.704	-0.34143022991717	FALSE
ENSG00000204257	TCGTGGGTAACACGCCCAAC	chr6:32984455-32985094	4	2040	TRUE	0.704	0.159468583833395	FALSE
ENSG00000204257	GTACACGTGCTTTAACCTGG	chr6:33123471-33124880	7	2037	TRUE	0.704	0.138908155828528	FALSE
ENSG00000204257	AGTGGAGGCTCAGTAGAACA	chr6:33175635-33175999	4	2040	TRUE	0.704	-0.309345863917452	FALSE
ENSG00000204257	CTGCCAGGTCATTGACCTCT	chr6:33184979-33185475	4	2040	TRUE	0.704	0.261779490350596	FALSE
ENSG00000204257	CAGAGGCCTAACCATTAAGA	chr6:33197523-33197806	5	2039	TRUE	0.704	-0.311069029594278	FALSE
ENSG00000204264	AGTCTCTAGATTTATAATGA	chr12:7789365-7789670	8	8376	TRUE	0.704	0.0602546957545465	FALSE
ENSG00000204264	GCCCTACATAGAGCCAGAGG	chr2:209424033-209424313	14	8370	TRUE	0.704	0.183275673923442	FALSE
ENSG00000204264	AAAACTGGCGCCCGCAGCTT	chr6:29748405-29749554	13	8371	TRUE	0.704	0.00039694137727242	FALSE
ENSG00000204264	GGCTCGCACTCCCGGGTACT	chr6:29863832-29864500	19	8365	TRUE	0.704	0.0553581199223676	FALSE
ENSG00000204264	AATTGGAGGTAAGCCCCTTT	chr6:30169716-30170337	8	8376	TRUE	0.704	-0.304083526128546	FALSE
ENSG00000204264	GGCATCGCCCTGGATTATGA	chr6:30185925-30186543	12	8372	TRUE	0.704	-0.247515854381545	FALSE
ENSG00000204264	CCGCTACCTCTACCCCGCCG	chr6:30466076-30467154	11	8373	TRUE	0.704	-0.218035462558661	FALSE
ENSG00000204264	GGTGACTCTGTCCAAAGAGT	chr6:30500581-30501186	14	8370	TRUE	0.704	-0.127390430894107	FALSE
ENSG00000204264	GGGCTGGAAGGGATCTAGGT	chr6:30563246-30563598	13	8371	TRUE	0.704	-0.0990041197959708	FALSE
ENSG00000204264	GCTGTTCCCGGAGCGGATCA	chr6:30625977-30627634	17	8367	TRUE	0.704	0.118289770805445	FALSE
ENSG00000204264	GTGGGGACATACTCAACGCC	chr6:30646459-30646765	17	8367	TRUE	0.704	0.100791689983349	FALSE
ENSG00000204264	GGGAACCCAAGGTGATACAC	chr6:30707151-30707854	11	8373	TRUE	0.704	0.221584572034974	FALSE
ENSG00000204264	GACCTCCCATGGTTCATCTA	chr6:30708107-30708404	20	8364	TRUE	0.704	-0.142893434082526	FALSE
ENSG00000204264	TTCCGCTGGCTTCCGCACCC	chr6:30730066-30731526	16	8368	TRUE	0.704	-0.218279328945693	FALSE
ENSG00000204264	GTGGTTTCTGGACCTCTGAA	chr6:30758826-30759331	13	8371	TRUE	0.704	-0.271899619539531	FALSE
ENSG00000204264	GGCTATCATCAAGGCCTCAG	chr6:30839707-30840061	16	8368	TRUE	0.704	-0.189526475592511	FALSE
ENSG00000204264	CCGATAAGTTTATCAAGGCC	chr6:30877493-30878082	9	8375	TRUE	0.704	0.22621303967108	FALSE
ENSG00000204264	CCAGGCAGCCTCAACATATC	chr6:30915349-30915863	15	8369	TRUE	0.704	0.250350400409754	FALSE
ENSG00000204264	AGAAACGCTCCCCCTGGTGT	chr6:30974571-30974809	15	8369	TRUE	0.704	-0.165998277460478	FALSE
ENSG00000204264	AGTGAGCTCAGGGTGCCCTC	chr6:31192567-31192812	11	8373	TRUE	0.704	-0.380645081856538	FALSE
ENSG00000204264	GTACAGATCAGGTGCAGTCC	chr6:31203315-31204537	12	8372	TRUE	0.704	-0.105710757673353	FALSE
ENSG00000204264	AGAATGACTTAGCACAACCA	chr6:31517213-31517602	10	8374	TRUE	0.704	-0.096126113690433	FALSE
ENSG00000204264	TTGCCGGCTCACATCAACCG	chr6:31533582-31537581	24	8360	TRUE	0.704	0.0973838424666438	FALSE
ENSG00000204264	CAGCCACAGGAAGCCTTTAA	chr6:31567593-31567936	15	8369	TRUE	0.704	0.217368256152683	FALSE
ENSG00000204264	ATCCTCTAGTTAGATATCCC	chr6:31598439-31599041	11	8373	TRUE	0.704	0.0861783060934829	FALSE
ENSG00000204264	CGCCCGACGGTTCTCTCGGA	chr6:31619900-31621361	26	8358	TRUE	0.704	0.135786252554626	FALSE
ENSG00000204264	CTCAGCTGAGGACTCGACAT	chr6:31644432-31646581	15	8369	TRUE	0.704	-0.00716186100765581	FALSE
ENSG00000204264	GCTGGTAGCTCAGGCAGTGT	chr6:31658396-31658559	11	8373	TRUE	0.704	0.0274160980936866	FALSE
ENSG00000204264	GCGTCTATCACAACTCTCCC	chr6:31723308-31723688	12	8372	TRUE	0.704	-0.137498991809391	FALSE
ENSG00000204264	ACGAAAGTGGGCGCAGTTCT	chr6:31727307-31729306	24	8360	TRUE	0.704	-0.295621406723988	FALSE
ENSG00000204264	GACTTAGCTGTTCTCATTGG	chr6:31750303-31751126	20	8364	TRUE	0.704	-0.130942242165883	FALSE
ENSG00000204264	CAACTTTGTGCCCAGCGGGC	chr6:31877029-31879215	14	8370	TRUE	0.704	-0.142713678046651	FALSE
ENSG00000204264	CTGATACAGATATACCTGGT	chr6:31981726-31982144	12	8372	TRUE	0.704	-0.225222985693141	FALSE
ENSG00000204264	TGGAATGAGAGGAGTTAACG	chr6:31981726-31982144	17	8367	TRUE	0.704	-0.0549660707647108	FALSE
ENSG00000204264	ATTATACCTCCCTCCTCCAC	chr6:32116811-32117036	19	8365	TRUE	0.704	0.105200372383163	FALSE
ENSG00000204264	GGCGTGACATCGAAGTGAGT	chr6:32212080-32212272	21	8363	TRUE	0.704	0.121014689736269	FALSE
ENSG00000204264	CCGCCCTAGGTGTCGCCGCC	chr6:32254668-32256056	12	8372	TRUE	0.704	0.123668552103717	FALSE
ENSG00000204264	ATGCAGGAGGCTTAGTATAT	chr6:32415294-32416007	18	8366	TRUE	0.704	-0.212704927373589	FALSE
ENSG00000204264	TTCTTCAACGGGTCCTTCTC	chr6:32558427-32558954	11	8373	TRUE	0.704	-0.177920407616909	FALSE
ENSG00000204264	ACCTAAGACTTCAGTTACAA	chr6:32866897-32867503	15	8369	TRUE	0.704	-0.0695986726828606	FALSE
ENSG00000204264	GGGCTGATCCCACTACAGCA	chr6:33069402-33069630	17	8367	TRUE	0.704	-0.116987882971395	FALSE
ENSG00000204264	ATGCGGCAGCAGGGTAGAGG	chr6:33183035-33183424	14	8370	TRUE	0.704	0.0455267628423028	FALSE
ENSG00000204267	ACTGTTCTTGTCAATCTCAC	chr11:5254487-5254795	19	12308	TRUE	0.704	-0.155212415308975	FALSE
ENSG00000204267	CCCTACATAGAGCCAGAGGT	chr2:209424033-209424313	12	12315	TRUE	0.704	-0.160895983625668	FALSE
ENSG00000204267	TTTACCAAAATCCCCGCGGG	chr6:29827334-29828897	23	12304	TRUE	0.704	0.0980378904585604	FALSE
ENSG00000204267	GATGTTGATGGAGTCGAGGG	chr6:29834676-29835312	21	12306	TRUE	0.704	0.11395870544022	FALSE
ENSG00000204267	GAAACCAGGAACTGCGCTCT	chr6:29956599-29956842	19	12308	TRUE	0.704	-0.13574766372288	FALSE
ENSG00000204267	GATTACCCAGCGCAAGTATG	chr6:30006570-30007933	28	12299	TRUE	0.704	0.0978732631557877	FALSE
ENSG00000204267	GCTTAGTCCCACGGGACGAA	chr6:30060535-30062064	19	12308	TRUE	0.704	0.0971088343697568	FALSE
ENSG00000204267	CTGATCTAGACAGTGCTAGG	chr6:30097990-30098183	19	12308	TRUE	0.704	-0.118784365493196	FALSE
ENSG00000204267	CTTCCGGAGGTGAAGCGAAA	chr6:30130716-30131520	12	12315	TRUE	0.704	0.174445471341186	FALSE
ENSG00000204267	CAGAGTCGGAAAGGGTAGCT	chr6:30151632-30151995	19	12308	TRUE	0.704	-0.141678600796037	FALSE
ENSG00000204267	CGGCATTCAGCTCGTGCACT	chr6:30214044-30214752	28	12299	TRUE	0.704	0.106897092180719	FALSE
ENSG00000204267	CGGCATCGTGTCTGCGGCAA	chr6:30555370-30557804	24	12303	TRUE	0.704	-0.144229088857315	FALSE
ENSG00000204267	ATGCACAGCCTGCATGGGAG	chr6:30682129-30682401	18	12309	TRUE	0.704	-0.160168711351716	FALSE
ENSG00000204267	GGGATTTCTCTCCTGATGGC	chr6:30682129-30682401	14	12313	TRUE	0.704	-0.115164819713743	FALSE
ENSG00000204267	TCATACCTAAACTCGGAGCG	chr6:30716974-30717822	17	12310	TRUE	0.704	-0.105397344363442	FALSE
ENSG00000204267	TGGAAAGTTGAAGTGTTTGA	chr6:30779094-30779523	20	12307	TRUE	0.704	0.118651310948032	FALSE
ENSG00000204267	AACCTCTCAGCAAAGAGCAA	chr6:30840712-30841135	21	12306	TRUE	0.704	-0.180945893782319	FALSE
ENSG00000204267	CCCCACTGATGATGTCTCTT	chr6:30922506-30923027	16	12311	TRUE	0.704	0.136676897510266	FALSE
ENSG00000204267	GTCTCACTTCTAGTATCAAG	chr6:31009816-31010085	26	12301	TRUE	0.704	0.0940139877584096	FALSE
ENSG00000204267	TGCGACTTAAGTCCTGAGAC	chr6:31114273-31115546	35	12292	TRUE	0.704	0.0471711965188031	FALSE
ENSG00000204267	GCTGCAGAGGTGAGTCCACA	chr6:31125080-31125417	13	12314	TRUE	0.704	-0.190347663663681	FALSE
ENSG00000204267	AACACCCAGATCATCCAACC	chr6:31227161-31227587	24	12303	TRUE	0.704	0.153981718783535	FALSE
ENSG00000204267	TCTCTGGCCTTATTTACTCC	chr6:31551431-31551649	15	12312	TRUE	0.704	0.0894416254613311	FALSE
ENSG00000204267	GTGGACAAGACCCCAGTGTA	chr6:31558756-31559619	13	12314	TRUE	0.704	0.15694944338009	FALSE
ENSG00000204267	CTGGAAGGCGGAACCAAGCT	chr6:31567593-31567936	14	12313	TRUE	0.704	0.145621953920196	FALSE
ENSG00000204267	GGAGGAATCATCATCCATCG	chr6:31628282-31630281	19	12308	TRUE	0.704	-0.137596473354273	FALSE
ENSG00000204267	AGCTACCAGCCCTTCTGCAC	chr6:31658396-31658559	26	12301	TRUE	0.704	0.0941411482207077	FALSE
ENSG00000204267	ACCGTCCAGCAATATAACGT	chr6:31665807-31669106	25	12302	TRUE	0.704	0.0823720661942193	FALSE
ENSG00000204267	AGGTTCGTCGGGGTTTATAG	chr6:31665807-31669106	28	12299	TRUE	0.704	-0.126165400559312	FALSE
ENSG00000204267	ACGCAATGGCCAAGATGCAA	chr6:31690757-31692756	21	12306	TRUE	0.704	-0.109210941562163	FALSE
ENSG00000204267	AACTTGGCAGGCTCTCCCCA	chr6:31706742-31706917	28	12299	TRUE	0.704	-0.0927891598261898	FALSE
ENSG00000204267	TGCGAGCGAATCAGCGGCGT	chr6:31723308-31723688	19	12308	TRUE	0.704	-0.130034075230272	FALSE
ENSG00000204267	ATCTGGGGTGTGAAGAGATT	chr6:31738650-31738862	26	12301	TRUE	0.704	-0.130387345281894	FALSE
ENSG00000204267	CCTCCTTGGGTTCGCTCCTA	chr6:31739907-31743157	22	12305	TRUE	0.704	0.0995196746073415	FALSE
ENSG00000204267	GTGTTTATGTGTCTAAGCTG	chr6:31747177-31747395	20	12307	TRUE	0.704	-0.146181156896304	FALSE
ENSG00000204267	GAATCCGGGGCCGCTGAATC	chr6:31765928-31766802	19	12308	TRUE	0.704	-0.143493321453633	FALSE
ENSG00000204267	GAGAGAAGTGTAGCACCACT	chr6:31791353-31791641	29	12298	TRUE	0.704	0.0778334684395876	FALSE
ENSG00000204267	CCAACATGGCCCACGAGTAC	chr6:31981726-31982144	23	12304	TRUE	0.704	0.0962118436693418	FALSE
ENSG00000204267	GGTCCGTCTAGAGATCCTGG	chr6:32097157-32099156	22	12305	TRUE	0.704	-0.149900783412381	FALSE
ENSG00000204267	TGGAACGTCGAGTTGTTCCG	chr6:32127536-32128582	30	12297	TRUE	0.704	0.0883020846956653	FALSE
ENSG00000204267	CTTTGCGGGGCCGCAGTCTT	chr6:32146482-32148481	10	12317	TRUE	0.704	0.180261662098026	FALSE
ENSG00000204267	TGCTGCTGCTCCTCCGTATC	chr6:32162807-32166231	20	12307	TRUE	0.704	-0.128660716443185	FALSE
ENSG00000204267	AGTGTGTCATAGAGATTGTT	chr6:32204175-32204654	15	12312	TRUE	0.704	-0.137527186773993	FALSE
ENSG00000204267	ACTCAGGCGGTCCTCCCCCG	chr6:32217889-32218482	48	12279	TRUE	0.704	0.0764303792540786	FALSE
ENSG00000204267	GAGATGACGCATCTGTTGCT	chr6:32439511-32440091	25	12302	TRUE	0.704	0.0940875819923384	FALSE
ENSG00000204267	GAAGGAACCGGTAAAGCGTG	chr6:32558427-32558954	19	12308	TRUE	0.704	-0.132713305843246	FALSE
ENSG00000204267	CCTATAACTTGGAATGTGGG	chr6:32589565-32590024	20	12307	TRUE	0.704	0.126917031693865	FALSE
ENSG00000204267	TCATCGGCCCAGCGATGCAT	chr6:32796677-32797916	18	12309	TRUE	0.704	-0.133063108303195	FALSE
ENSG00000204267	TTCAGTTTCAGACTATGATA	chr6:32885752-32886155	41	12286	TRUE	0.704	0.0868412290178631	FALSE
ENSG00000204267	GCGGGCTCAGGAGGGTCATC	chr6:33009235-33009931	17	12310	TRUE	0.704	-0.120411518543289	FALSE
ENSG00000204267	GGCTGATCCCACTACAGCAA	chr6:33069402-33069630	26	12301	TRUE	0.704	0.0843292326477205	FALSE
ENSG00000204267	CACCAGTGCTGAACATCACG	chr6:33091862-33092619	34	12293	TRUE	0.704	0.0824891232296072	FALSE
ENSG00000204267	CTTGGGAGCCTGACCCCTAC	chr6:33175635-33175999	38	12289	TRUE	0.704	-0.0693621594416989	FALSE
ENSG00000204267	TCCTCCCTGTTACCCTGTTC	chr6:33197523-33197806	19	12308	TRUE	0.704	-0.110583841153868	FALSE
ENSG00000204301	TACTCCCGAGTCTCCGGGTC	chr6:29827334-29828897	10	7958	TRUE	0.704	0.159178423493596	FALSE
ENSG00000204301	TAGTGCTTAGGCTCTTAACC	chr6:30013249-30013883	13	7955	TRUE	0.704	0.152375302384575	FALSE
ENSG00000204301	CCTAGGTTGGGTGACTGTGT	chr6:30097990-30098183	10	7958	TRUE	0.704	-0.180319243989186	FALSE
ENSG00000204301	TGGCCGCAGTCGATAGTGAC	chr6:30160564-30160874	12	7956	TRUE	0.704	0.123999580518163	FALSE
ENSG00000204301	CACTCCAAGTTCTGTGACTC	chr6:30340648-30340869	9	7959	TRUE	0.704	-0.217327330287282	FALSE
ENSG00000204301	GCTGTTCCCGGAGCGGATCA	chr6:30625977-30627634	14	7954	TRUE	0.704	0.145094150581888	FALSE
ENSG00000204301	CAGCGAGTCCCACGCGGGGT	chr6:30686482-30687998	29	7939	TRUE	0.704	0.0872307852853687	FALSE
ENSG00000204301	GCTTGGAGGGAGATTGAAAG	chr6:30724917-30725281	14	7954	TRUE	0.704	-0.145127108422408	FALSE
ENSG00000204301	CTCCATGTGGTGACTAAGCA	chr6:30819960-30820556	17	7951	TRUE	0.704	0.11194952596501	FALSE
ENSG00000204301	GGGGTGTGGAATGTCCCACC	chr6:30882549-30883059	12	7956	TRUE	0.704	0.100043527864875	FALSE
ENSG00000204301	AGGGCCCTGATCCCTTTGAC	chr6:31127937-31128440	15	7953	TRUE	0.704	0.12571189737897	FALSE
ENSG00000204301	AATCATTGCCATAGGGTGAC	chr6:31131382-31133381	14	7954	TRUE	0.704	0.0995844175997735	FALSE
ENSG00000204301	TCTGCTTTAGATTCATGAGT	chr6:31268128-31268420	14	7954	TRUE	0.704	0.0980008136643704	FALSE
ENSG00000204301	TCCGTGCTGCTCAGAAAAGA	chr6:31441114-31441278	13	7955	TRUE	0.704	-0.176160622248428	FALSE
ENSG00000204301	ATGACCTTCAGCACCCACCT	chr6:31508898-31509553	22	7946	TRUE	0.704	-0.133339814011893	FALSE
ENSG00000204301	GGAGGACTGCAGCAACGAGC	chr6:31546358-31547231	13	7955	TRUE	0.704	-0.132085848575322	FALSE
ENSG00000204301	CTTAACCTATCTATCCAATG	chr6:31578384-31578819	22	7946	TRUE	0.704	-0.113268664055186	FALSE
ENSG00000204301	TCAGCTGGCCTAGGGTAGCC	chr6:31613382-31615931	13	7955	TRUE	0.704	0.160469972884383	FALSE
ENSG00000204301	TGGGCAACCATCGACTAAGA	chr6:31618257-31620457	15	7953	TRUE	0.704	-0.231611982612379	FALSE
ENSG00000204301	GCCATGTTCCTGCGACGGCT	chr6:31659583-31660191	12	7956	TRUE	0.704	0.0903797843643979	FALSE
ENSG00000204301	AGTTTACCAAGCCCAGGAAG	chr6:31738650-31738862	32	7936	TRUE	0.704	-0.108446439784041	FALSE
ENSG00000204301	AAGTCTCTCCCAGTACGAGC	chr6:31750303-31751126	15	7953	TRUE	0.704	0.0839450758035154	FALSE
ENSG00000204301	ACTAAAAACTCTGCGTCTGA	chr6:31762532-31764531	9	7959	TRUE	0.704	-0.205283577286319	FALSE
ENSG00000204301	TGGGGAGAATAGCGGGCGAC	chr6:31775257-31778081	12	7956	TRUE	0.704	-0.179769434487981	FALSE
ENSG00000204301	ATTACGCAGCCCCAGCGAGT	chr6:31814206-31817021	11	7957	TRUE	0.704	-0.241501292115743	FALSE
ENSG00000204301	AAACTCGTCCTTCTCGGCCA	chr6:31817239-31817580	15	7953	TRUE	0.704	0.088440000681695	FALSE
ENSG00000204301	TATCTGCCTGGCTAGACGCG	chr6:31834234-31835425	10	7958	TRUE	0.704	0.103675610464008	FALSE
ENSG00000204301	GAAGACAAGCTCTGTGGTCT	chr6:31882412-31882682	10	7958	TRUE	0.704	0.180153792554523	FALSE
ENSG00000204301	CGCTTGCGCCGTTTCCGAGA	chr6:31888461-31889457	18	7950	TRUE	0.704	-0.147003240044799	FALSE
ENSG00000204301	ACCGAGGGCGAGACACGCCT	chr6:31896953-31898663	11	7957	TRUE	0.704	-0.207432443660117	FALSE
ENSG00000204301	AGTATGATTCATCTGTGTGA	chr6:31908818-31909158	11	7957	TRUE	0.704	0.138683022851724	FALSE
ENSG00000204301	GACATTCAGAACTGTATGTA	chr6:31919609-31920093	16	7952	TRUE	0.704	-0.142049406654942	FALSE
ENSG00000204301	CAGAACGTGAATATCTCGGG	chr6:31927370-31928524	29	7939	TRUE	0.704	0.0959548450985417	FALSE
ENSG00000204301	TGAAACTACCCCAGACTCGT	chr6:31933757-31937257	12	7956	TRUE	0.704	-0.126466320033626	FALSE
ENSG00000204301	TCGAGATCGAGACCGGGAAC	chr6:31952857-31954856	14	7954	TRUE	0.704	-0.136509930361108	FALSE
ENSG00000204301	AGTGGGCCTCTCATGGACGG	chr6:32048173-32048746	20	7948	TRUE	0.704	0.117343422737282	FALSE
ENSG00000204301	GAGCACTGCCTCCCTTGCGC	chr6:32048173-32048746	13	7955	TRUE	0.704	-0.206993002490716	FALSE
ENSG00000204301	AGCAAAGTTCTTCACGACAA	chr6:32055182-32057181	10	7958	TRUE	0.704	-0.215195646787653	FALSE
ENSG00000204301	CAACCAGACTTACACGTCGG	chr6:32087237-32088177	13	7955	TRUE	0.704	0.190297468837676	FALSE
ENSG00000204301	AGGAGACCCCCAGTGGAGGA	chr6:32116811-32117036	14	7954	TRUE	0.704	0.106573262043649	FALSE
ENSG00000204301	CCCAATGCTCAGTTTCTACC	chr6:32116811-32117036	15	7953	TRUE	0.704	0.113540824035562	FALSE
ENSG00000204301	CTCTGTCTCTGTCGGGGTGT	chr6:32175777-32176333	17	7951	TRUE	0.704	0.120875631973865	FALSE
ENSG00000204301	CACACAACGATTACATCGTA	chr6:32796677-32797916	14	7954	TRUE	0.704	0.128424698685356	FALSE
ENSG00000204301	TAGGTATACTAAAAATGGGC	chr6:32816993-32817234	11	7957	TRUE	0.704	0.12186970474176	FALSE
ENSG00000204301	TTCAGTTTCAGACTATGATA	chr6:32885752-32886155	23	7945	TRUE	0.704	-0.135053857684378	FALSE
ENSG00000204301	ACAAGTGATCGTGCACGCAG	chr6:32999970-33000394	16	7952	TRUE	0.704	0.11212156593533	FALSE
ENSG00000204301	TCCTCGCCTAGGGTTTCCAA	chr6:33172538-33173310	12	7956	TRUE	0.704	-0.185777968544326	FALSE
ENSG00000204304	TCTGGTGACCAGGACAAGGG	chr11:5254487-5254795	58	52556	TRUE	0.704	-0.0686877841005636	FALSE
ENSG00000204304	AGATCACTGTCCCCGTGTTT	chr6:29737737-29738687	92	52522	TRUE	0.704	-0.0360388295655194	FALSE
ENSG00000204304	AACAGTGAGATAAGGTATCC	chr6:29758038-29758251	74	52540	TRUE	0.704	-0.0413871471848474	FALSE
ENSG00000204304	GGAGATCCCTTGCGAAGAGC	chr6:30121511-30121989	84	52530	TRUE	0.704	0.0452493515003166	FALSE
ENSG00000204304	GGTATGCACCTTCAGTGTGT	chr6:30147145-30147402	98	52516	TRUE	0.704	-0.0430358388121887	FALSE
ENSG00000204304	GACTGAAGTTTCTCATTGAA	chr6:30483757-30483993	84	52530	TRUE	0.704	-0.0441083340109814	FALSE
ENSG00000204304	AGGAACCCCTATGTGGTAGT	chr6:30495980-30497165	143	52471	TRUE	0.704	0.036243235691822	FALSE
ENSG00000204304	GTTACTGCGCATGCGTGCCG	chr6:30570784-30571978	68	52546	TRUE	0.704	0.0360498961914263	FALSE
ENSG00000204304	ACAGCGCGTCCACATCGAAC	chr6:30625977-30627634	97	52517	TRUE	0.704	0.0436984179738597	FALSE
ENSG00000204304	ATGTCATTGAATGGGCGGCG	chr6:30633657-30637057	119	52495	TRUE	0.704	0.0310448355068549	FALSE
ENSG00000204304	ATTTCCCCCGACCCGCCTCG	chr6:30686482-30687998	105	52509	TRUE	0.704	0.0530860772014479	FALSE
ENSG00000204304	CTGCGGTGTGTCCAAATTCC	chr6:30767368-30767935	123	52491	TRUE	0.704	-0.0391633838536931	FALSE
ENSG00000204304	TCCATCCCCTGAGGTAACTT	chr6:30802576-30803273	78	52536	TRUE	0.704	0.0501606224309853	FALSE
ENSG00000204304	GAGCTACAGACCGAGCTGAA	chr6:30935143-30935338	139	52475	TRUE	0.704	0.0387679390944107	FALSE
ENSG00000204304	CTCGCCTCTAGGGGCCCTCC	chr6:30966261-30966461	73	52541	TRUE	0.704	0.049802429076383	FALSE
ENSG00000204304	TACAGTCCCTGAGACTACCA	chr6:31025525-31025931	116	52498	TRUE	0.704	-0.0321525080708414	FALSE
ENSG00000204304	GGAGTGCTGGAAGCCTCTAG	chr6:31040333-31040522	83	52531	TRUE	0.704	-0.0615054098732169	FALSE
ENSG00000204304	GCTGTTTCCGTCACACCCTG	chr6:31126809-31127048	139	52475	TRUE	0.704	0.0359286883305469	FALSE
ENSG00000204304	GAGGGGTGTGTATCAACTGC	chr6:31169199-31170261	88	52526	TRUE	0.704	-0.0410677051300953	FALSE
ENSG00000204304	GGAGCTGAGATACGCCTACC	chr6:31200382-31203181	98	52516	TRUE	0.704	-0.048595116732049	FALSE
ENSG00000204304	TTACTGTGCAAAACATGTCA	chr6:31216413-31216739	85	52529	TRUE	0.704	0.0456393035580431	FALSE
ENSG00000204304	GCATGTACGGCTGCGACGTG	chr6:31355791-31357656	145	52469	TRUE	0.704	-0.0375279831037181	FALSE
ENSG00000204304	GGGCCAATCACGAGCGGAGA	chr6:31403053-31404177	76	52538	TRUE	0.704	0.0714156723171703	FALSE
ENSG00000204304	CCCTGAGGCTCCCGGGAGAC	chr6:31441114-31441278	90	52524	TRUE	0.704	0.0534318050766439	FALSE
ENSG00000204304	GAGTCTCCCGGTCTCGTGTC	chr6:31441481-31443034	58	52556	TRUE	0.704	0.0633503776376417	FALSE
ENSG00000204304	CGTGAAAATGGGCCAATGAG	chr6:31475434-31475678	100	52514	TRUE	0.704	0.0293265398400802	FALSE
ENSG00000204304	CATCTGGAGGAAGCGGTAGT	chr6:31573932-31575931	63	52551	TRUE	0.704	-0.0521661336287111	FALSE
ENSG00000204304	AGGCAGCGGCATTAGATCGG	chr6:31613382-31615931	86	52528	TRUE	0.704	0.0416873854183073	FALSE
ENSG00000204304	CTCGAGAAGGGCCCTCCCGA	chr6:31637209-31638951	110	52504	TRUE	0.704	0.027048453006791	FALSE
ENSG00000204304	TTACATCAGACCCGCCCCCC	chr6:31643943-31644721	107	52507	TRUE	0.704	-0.0435930135058166	FALSE
ENSG00000204304	GACTGTACCACGTTCTTCGG	chr6:31702534-31703582	131	52483	TRUE	0.704	-0.0603822852052203	FALSE
ENSG00000204304	GGCTCGTGGCGGTCGGTCAG	chr6:31739606-31740673	129	52485	TRUE	0.704	0.0312056450680154	FALSE
ENSG00000204304	CACACAGTGAACCCAACTAG	chr6:31762763-31764032	189	52425	TRUE	0.704	-0.0378955703591428	FALSE
ENSG00000204304	ACAGTCTGCGGGATCGAACT	chr6:31834234-31835425	87	52527	TRUE	0.704	0.0206984381785196	FALSE
ENSG00000204304	ATGGACCAACGTTACTCCAC	chr6:31870397-31871573	57	52557	TRUE	0.704	-0.0365398643977795	FALSE
ENSG00000204304	GCTCTTTCTAACGAGCACGA	chr6:31896953-31898663	103	52511	TRUE	0.704	0.0351612137082057	FALSE
ENSG00000204304	GGTGTACAGACACGGTGACT	chr6:31969629-31970067	97	52517	TRUE	0.704	-0.0515950002842679	FALSE
ENSG00000204304	GGAATAATGGCCCGAGGGCA	chr6:31983861-31984064	92	52522	TRUE	0.704	-0.0427036236588695	FALSE
ENSG00000204304	GGAGCCCATTCATACTGAGT	chr6:31983861-31984064	104	52510	TRUE	0.704	0.029704842448214	FALSE
ENSG00000204304	ATACCAAAGTCTCGGAGTGA	chr6:32063032-32065131	59	52555	TRUE	0.704	-0.0566108710246992	FALSE
ENSG00000204304	TGTACTTGCGGGAGGGTTCC	chr6:32071855-32072285	85	52529	TRUE	0.704	0.032036111915504	FALSE
ENSG00000204304	CCGCGGCCAGTTCGAGCGCG	chr6:32087237-32088177	55	52559	TRUE	0.704	0.0508085370080396	FALSE
ENSG00000204304	ACATCTACTAACGAAAGGCA	chr6:32113813-32114430	72	52542	TRUE	0.704	-0.0498117731997186	FALSE
ENSG00000204304	GCTGCCTGGGCCATAAGCCC	chr6:32113813-32114430	75	52539	TRUE	0.704	-0.0671653629342975	FALSE
ENSG00000204304	GTCCCTTGGGTGACTACCTG	chr6:32131560-32131874	154	52460	TRUE	0.704	-0.0377475716298591	FALSE
ENSG00000204304	GGACTCTCAGCCCCGCCTGG	chr6:32234915-32235334	113	52501	TRUE	0.704	-0.0530858907836653	FALSE
ENSG00000204304	CCCTAGGTGTCGCCGCCTGG	chr6:32254668-32256056	189	52425	TRUE	0.704	0.0296686100038996	FALSE
ENSG00000204304	TATATGCAACTCTGGAAGTT	chr6:32692104-32692347	59	52555	TRUE	0.704	0.0473682254614312	FALSE
ENSG00000204304	AAGAGTACGGGAAATAAGAG	chr6:32700385-32701020	82	52532	TRUE	0.704	0.0403912191601007	FALSE
ENSG00000204304	TTGGTGTAGAACTGTGCTAA	chr6:32700385-32701020	82	52532	TRUE	0.704	-0.0543379003139861	FALSE
ENSG00000204304	AACTGTTAGGCCTGTAGACC	chr6:32982865-32983834	69	52545	TRUE	0.704	-0.0304796313383526	FALSE
ENSG00000204304	GCAGCCACCACTGGGAGTGC	chr6:33051226-33051462	112	52502	TRUE	0.704	-0.0519963762781086	FALSE
ENSG00000204304	GGTAGCCATGTTGTTGTTGA	chr6:33183035-33183424	58	52556	TRUE	0.704	-0.0772065590617678	FALSE
ENSG00000204305	AATGGAGAGTTTGCAAGGAG	chr12:102957453-102957736	23	15969	TRUE	0.704	-0.123132603374556	FALSE
ENSG00000204305	GCGGAGGTGGCGAATCCCTA	chr6:29887280-29888879	26	15966	TRUE	0.704	-0.0608966587898436	FALSE
ENSG00000204305	GCACAGGAGCACGGCCTTGG	chr6:29917733-29918203	39	15953	TRUE	0.704	0.0695412509630713	FALSE
ENSG00000204305	AGGCCTATGCCCAAGACAAG	chr6:29994672-29995484	64	15928	TRUE	0.704	0.0788005982230449	FALSE
ENSG00000204305	GAGGCCTATGCCCAAGACAA	chr6:29994672-29995484	35	15957	TRUE	0.704	-0.100743895813003	FALSE
ENSG00000204305	AAACATCACTGGCACGCTGC	chr6:30091888-30092343	27	15965	TRUE	0.704	0.0996084248189304	FALSE
ENSG00000204305	GAGATTGGCGCGCGGACCAC	chr6:30127137-30128131	34	15958	TRUE	0.704	0.0849106552588519	FALSE
ENSG00000204305	GAGTTCCTGTGACTCTGCGT	chr6:30185925-30186543	13	15979	TRUE	0.704	-0.158791881640383	FALSE
ENSG00000204305	GTCGCGGAGGGACCTCCCTC	chr6:30453099-30454130	19	15973	TRUE	0.704	0.0907976164148361	FALSE
ENSG00000204305	TTGGTAGGAAGCACGAAGGG	chr6:30507742-30508763	18	15974	TRUE	0.704	-0.14358480039001	FALSE
ENSG00000204305	GAGGCCTGGAGCACTAATCA	chr6:30508894-30509757	39	15953	TRUE	0.704	-0.0833292930515401	FALSE
ENSG00000204305	GAGGGACGTGTGACTAGCCA	chr6:30508894-30509757	24	15968	TRUE	0.704	-0.0790925067119397	FALSE
ENSG00000204305	AGGGCTCATATGCCTGCAGT	chr6:30515018-30515605	20	15972	TRUE	0.704	0.0742443692863128	FALSE
ENSG00000204305	GCTGTTCCCGGAGCGGATCA	chr6:30625977-30627634	24	15968	TRUE	0.704	-0.108872063443168	FALSE
ENSG00000204305	AACGTCGCAGCACCAGGCCT	chr6:30646459-30646765	34	15958	TRUE	0.704	-0.0986587832019694	FALSE
ENSG00000204305	GAAGTCCGGAAATGCTACCC	chr6:30682482-30683008	36	15956	TRUE	0.704	0.0889906992800988	FALSE
ENSG00000204305	AAAGACTTCGCGCGTGGGCG	chr6:30721303-30721829	41	15951	TRUE	0.704	-0.0780247959509088	FALSE
ENSG00000204305	GGGTCCTGATGTCTTTGTTT	chr6:30728282-30728481	38	15954	TRUE	0.704	0.108685954897883	FALSE
ENSG00000204305	AGAGGGATTGATGACACGAG	chr6:30768976-30769922	19	15973	TRUE	0.704	-0.111791346118475	FALSE
ENSG00000204305	CTTCCTGCAAGCAGGCCGGT	chr6:30793355-30794059	28	15964	TRUE	0.704	0.10007258361496	FALSE
ENSG00000204305	AGCCTTGTGCCTATACCCAC	chr6:30812806-30815582	39	15953	TRUE	0.704	-0.0673829293005379	FALSE
ENSG00000204305	TGCTAGGAAGCGAGCTGATG	chr6:31070632-31071235	27	15965	TRUE	0.704	0.0748843958338781	FALSE
ENSG00000204305	ACGTCAGGGCCAGCTCGCTG	chr6:31079616-31080107	50	15942	TRUE	0.704	0.0648295086113408	FALSE
ENSG00000204305	GATACCCGAGACCCACATTC	chr6:31086852-31087115	33	15959	TRUE	0.704	-0.0645368792819885	FALSE
ENSG00000204305	TGAGACCAAGATAAGTTGAC	chr6:31086852-31087115	34	15958	TRUE	0.704	-0.0753615717120644	FALSE
ENSG00000204305	GCAGAATTGCTGTGGACTGG	chr6:31102152-31102888	35	15957	TRUE	0.704	0.0729866573570941	FALSE
ENSG00000204305	CCGGGTACTTGAAGGCCGCC	chr6:31307531-31309242	55	15937	TRUE	0.704	-0.0853615573808162	FALSE
ENSG00000204305	GTGGTCCCTCCCGTCTTTGA	chr6:31493799-31494553	38	15954	TRUE	0.704	-0.0721385454976851	FALSE
ENSG00000204305	TTGTATCCTACCCAGTGGAT	chr6:31522833-31523158	26	15966	TRUE	0.704	-0.115622119245171	FALSE
ENSG00000204305	CTCGCCCCAGGGACATATAA	chr6:31573932-31575931	27	15965	TRUE	0.704	-0.118073237925883	FALSE
ENSG00000204305	CATTGGATAGATAGGTTAAG	chr6:31578384-31578819	41	15951	TRUE	0.704	-0.0737342663931733	FALSE
ENSG00000204305	TTGAACACAGAACTAAGTAA	chr6:31585583-31585819	23	15969	TRUE	0.704	-0.1139066091936	FALSE
ENSG00000204305	CAGGCTCTCGGGGCTCGTCA	chr6:31639340-31639728	38	15954	TRUE	0.704	-0.0978172888132909	FALSE
ENSG00000204305	GGTTAGTTGTGCCGTTCTGC	chr6:31650807-31653131	19	15973	TRUE	0.704	-0.132532035516774	FALSE
ENSG00000204305	CTCCATCCAATAAAGCGGGC	chr6:31660259-31661159	22	15970	TRUE	0.704	-0.0938130485020692	FALSE
ENSG00000204305	GAGCTATCTCCTGGGCCGTG	chr6:31663939-31664258	46	15946	TRUE	0.704	0.0862132918594041	FALSE
ENSG00000204305	TGGCGGGACTGATTCGCACT	chr6:31664701-31666410	29	15963	TRUE	0.704	-0.102395168375811	FALSE
ENSG00000204305	TATCCAAGTGGTAGAGGGGC	chr6:31674960-31675298	18	15974	TRUE	0.704	-0.0991119833751424	FALSE
ENSG00000204305	ACAGTAGGCACATCAGGGAC	chr6:31686527-31686872	17	15975	TRUE	0.704	-0.168465299469138	FALSE
ENSG00000204305	GAGTCACCGTCCTACCTTCC	chr6:31690204-31691207	26	15966	TRUE	0.704	-0.109241270903387	FALSE
ENSG00000204305	GTCAGAGGTGCTGGTTGTTG	chr6:31747177-31747395	39	15953	TRUE	0.704	-0.087086786089799	FALSE
ENSG00000204305	GGCACGAGACACCTCACCTA	chr6:31775257-31778081	42	15950	TRUE	0.704	-0.0860643809502422	FALSE
ENSG00000204305	CCTCGGGGACCTCGCATGGT	chr6:31806092-31807536	22	15970	TRUE	0.704	-0.135468700614961	FALSE
ENSG00000204305	TCAAGAGGTCATCTCGTGGC	chr6:31817239-31817580	22	15970	TRUE	0.704	0.111687906509611	FALSE
ENSG00000204305	AACTTTGTGCCCAGCGGGCT	chr6:31877029-31879215	39	15953	TRUE	0.704	0.122338366932508	FALSE
ENSG00000204305	AACCATAATGTTGAGTGAAA	chr6:31908818-31909158	29	15963	TRUE	0.704	0.116507064711325	FALSE
ENSG00000204305	GTCCTTACCCTAGCGAGGGT	chr6:31958452-31959632	37	15955	TRUE	0.704	0.10450334008522	FALSE
ENSG00000204305	ACGGCCTCTAGAGTAGTGGC	chr6:31997498-31998270	24	15968	TRUE	0.704	0.0936069157502539	FALSE
ENSG00000204305	GCTGCTCCTCATTACTCGCT	chr6:32012313-32013264	31	15961	TRUE	0.704	0.0958101630333132	FALSE
ENSG00000204305	AATACAGGGAACCGAGAAAG	chr6:32288494-32288971	39	15953	TRUE	0.704	0.0592130310076937	FALSE
ENSG00000204305	AGACCCTGCAGCGTGAGCAG	chr6:32397672-32397840	27	15965	TRUE	0.704	-0.0938081800720394	FALSE
ENSG00000204305	GTGAGACTTGCCTGCTCCTC	chr6:32530041-32530840	29	15963	TRUE	0.704	0.11088730635393	FALSE
ENSG00000204305	ATGCTGTTTCCACATAGGGC	chr6:32825915-32826883	5	15987	TRUE	0.704	0.211697188771123	FALSE
ENSG00000204305	AGTTTACAGAAAAGCTGTAA	chr6:32885752-32886155	25	15967	TRUE	0.704	0.115702616029346	FALSE
ENSG00000204305	GGCCTGGCTGAACGTCAATC	chr6:32893821-32895308	24	15968	TRUE	0.704	-0.115203612615002	FALSE
ENSG00000204305	AGCTGCCCTATTCACTTCTA	chr6:32980541-32981208	29	15963	TRUE	0.704	-0.116144106987918	FALSE
ENSG00000204305	ACTTACCCTGTAAACTCATT	chr6:32984036-32984375	25	15967	TRUE	0.704	-0.112788302920917	FALSE
ENSG00000204305	CTGCAGGATCATCATGGAGT	chr6:33112210-33112672	16	15976	TRUE	0.704	-0.148530933157959	FALSE
ENSG00000204308	GCTGTTCACTCTAAGCCCCA	chr6:29758038-29758251	190	78276	TRUE	0.704	0.00343684797799515	FALSE
ENSG00000204308	CCTAAAAGTAAGCCATAAGC	chr6:29967104-29967966	69	78397	TRUE	0.704	0.0171911915282124	FALSE
ENSG00000204308	TGGGGAGAGCTAACGAGGTA	chr6:30037221-30037673	132	78334	TRUE	0.704	-0.0253057118536368	FALSE
ENSG00000204308	AGCCTGAGCCTAGGCTGACC	chr6:30041957-30042353	144	78322	TRUE	0.704	-0.0101976914196182	FALSE
ENSG00000204308	ACCTAATGCCTCTGTAACCT	chr6:30149290-30149508	118	78348	TRUE	0.704	0.00506015439355201	FALSE
ENSG00000204308	GGGCTGAGTTGGCGAGCTGT	chr6:30288810-30289200	115	78351	TRUE	0.704	0.00241499566479897	FALSE
ENSG00000204308	CCCCAAGTAAGGGCCTGCAG	chr6:30363554-30363784	126	78340	TRUE	0.704	0.0394134716084182	FALSE
ENSG00000204308	AAGAAGGAGTTGGGTTAGAT	chr6:30529488-30530455	105	78361	TRUE	0.704	0.00607400616222531	FALSE
ENSG00000204308	AGCTGTGAGTTTGAACTCCC	chr6:30598724-30599913	136	78330	TRUE	0.704	-0.0404653790781815	FALSE
ENSG00000204308	TGCCTGGCCAGAGCCACTTT	chr6:30598724-30599913	110	78356	TRUE	0.704	0.00863120869306311	FALSE
ENSG00000204308	GAAAACTGGCAATATCTATA	chr6:30666373-30666625	133	78333	TRUE	0.704	0.0183917754783058	FALSE
ENSG00000204308	CGACAAAAGACTTCGCGCGT	chr6:30721303-30721829	83	78383	TRUE	0.704	-0.00411676063906841	FALSE
ENSG00000204308	ACGGAGACACTTTCCTTCTC	chr6:30818556-30818778	156	78310	TRUE	0.704	-0.00245461226560417	FALSE
ENSG00000204308	GACGGTATGCCAGAGCATCG	chr6:30883795-30886796	162	78304	TRUE	0.704	0.015081103083038	FALSE
ENSG00000204308	GTGCTAGAACAGCTTCCAGA	chr6:30961427-30961676	167	78299	TRUE	0.704	-0.0017143404993929	FALSE
ENSG00000204308	GGACACATCATGATGACCAG	chr6:31001216-31001927	112	78354	TRUE	0.704	0.0187475860061124	FALSE
ENSG00000204308	GAGACCAAGATAAGTTGACT	chr6:31086852-31087115	166	78300	TRUE	0.704	0.0363935813461462	FALSE
ENSG00000204308	CGCCCCCTATGCGCAGCAGT	chr6:31159254-31159656	88	78378	TRUE	0.704	0.0283516791374918	FALSE
ENSG00000204308	AGCCTTACTTAAGTCGACAG	chr6:31171729-31173747	116	78350	TRUE	0.704	0.0234105804708657	FALSE
ENSG00000204308	GGCCATCCCCGGCGACCTAT	chr6:31355791-31357656	154	78312	TRUE	0.704	0.00460652638781722	FALSE
ENSG00000204308	TGTCTCCTTTCAGTCCTCCT	chr6:31498750-31499105	169	78297	TRUE	0.704	-0.00277424645010438	FALSE
ENSG00000204308	AAAGTCCTTGTAGGTTGCAA	chr6:31508898-31509553	142	78324	TRUE	0.704	0.0402785062770898	FALSE
ENSG00000204308	GTCGTTACTTGTCTGCAGGA	chr6:31548048-31548524	158	78308	TRUE	0.704	0.00728602089430153	FALSE
ENSG00000204308	ACTGCCGCTTCCTCTATAAA	chr6:31571859-31572562	154	78312	TRUE	0.704	0.00176784788408213	FALSE
ENSG00000204308	CTAGATCTACATGAGCCCTG	chr6:31585583-31585819	150	78316	TRUE	0.704	0.0156335061161612	FALSE
ENSG00000204308	AAGCCTGTAGTCCCCACTTG	chr6:31658396-31658559	159	78307	TRUE	0.704	0.0257455299270486	FALSE
ENSG00000204308	GCGAAGGAAACATAAAGCCG	chr6:31737471-31737868	80	78386	TRUE	0.704	-0.0384071233029051	FALSE
ENSG00000204308	CCAATCAACAGCGGTTAGGA	chr6:31739606-31740673	90	78376	TRUE	0.704	0.00417613335024436	FALSE
ENSG00000204308	CCTCCTTGGGTTCGCTCCTA	chr6:31739907-31743157	123	78343	TRUE	0.704	0.0265485841577275	FALSE
ENSG00000204308	CATACTTGTCAGTGCAGGGC	chr6:31770470-31770715	81	78385	TRUE	0.704	0.0198045596145744	FALSE
ENSG00000204308	GGGGCAAGCGGTCCGGATAA	chr6:31814206-31817021	160	78306	TRUE	0.704	0.00899165106211619	FALSE
ENSG00000204308	TTTATGTCCACAAATGTGTA	chr6:31841008-31842456	151	78315	TRUE	0.704	-0.0150442810584597	FALSE
ENSG00000204308	AGACTCCTAGCGGGTCATCT	chr6:32002562-32003711	128	78338	TRUE	0.704	0.0452411522937211	FALSE
ENSG00000204308	ACCACCGCACCCTCACTGAG	chr6:32073209-32073641	261	78205	TRUE	0.704	-0.0146498679135592	FALSE
ENSG00000204308	AATGGCGGGCTGAGACCTGA	chr6:32103307-32106706	149	78317	TRUE	0.704	0.0202632759286878	FALSE
ENSG00000204308	GCCAACAATTGTGTCTCATG	chr6:32204175-32204654	262	78204	TRUE	0.704	0.0191145112131026	FALSE
ENSG00000204308	AGGTTAAGCAGGTGTGAGCC	chr6:32558427-32558954	65	78401	TRUE	0.704	-0.0226226412378767	FALSE
ENSG00000204308	ACGCACGCGCTCCGTCCCGT	chr6:32664796-32665308	117	78349	TRUE	0.704	0.0298966318804172	FALSE
ENSG00000204308	ACCTGTTGCCTGGACTGTAG	chr6:32692104-32692347	130	78336	TRUE	0.704	-0.0194221286530754	FALSE
ENSG00000204308	ACCCAGCGTCACAGGAAACT	chr6:32745672-32745953	149	78317	TRUE	0.704	-0.0172163039344357	FALSE
ENSG00000204308	TGAGGGATCAGCATTTCTTG	chr6:32785828-32786407	160	78306	TRUE	0.704	-0.0109274673195956	FALSE
ENSG00000204308	CCACGGAGCGGCTGGTCCAT	chr6:32970678-32971108	202	78264	TRUE	0.704	-0.0156246538070426	FALSE
ENSG00000204310	GGGCCGCCCGGTGAGTATCC	chr6:29827334-29828897	75	77025	TRUE	0.704	0.0200920667185343	FALSE
ENSG00000204310	CCTGAGCTCTTGGACTGCGG	chr6:29934071-29934293	113	76987	TRUE	0.704	-0.0234547026457306	FALSE
ENSG00000204310	CCTAAAAGTAAGCCATAAGC	chr6:29967104-29967966	68	77032	TRUE	0.704	-0.0296781577988368	FALSE
ENSG00000204310	CCGGGAGAAATCTCGGCGAA	chr6:30212915-30213890	67	77033	TRUE	0.704	-0.0147468641274822	FALSE
ENSG00000204310	GAAACTCGGGCGCCTTTACC	chr6:30259125-30260790	138	76962	TRUE	0.704	-0.0254906018170815	FALSE
ENSG00000204310	TCACGCAAACTAGGTTTGCG	chr6:30360164-30360578	138	76962	TRUE	0.704	0.0339768207785545	FALSE
ENSG00000204310	GATCCTAGGAGGTCATTCTA	chr6:30444058-30444398	119	76981	TRUE	0.704	-0.00212965721897795	FALSE
ENSG00000204310	CTACTTCACTAGTCACTCTG	chr6:30633657-30637057	116	76984	TRUE	0.704	-0.000898639090242792	FALSE
ENSG00000204310	CCAAGGTATCAGTGTCTCGT	chr6:30672186-30673296	112	76988	TRUE	0.704	0.038516358880833	FALSE
ENSG00000204310	AGGGAGAGAGAACAACATGT	chr6:30711844-30712032	142	76958	TRUE	0.704	-0.0273366610373182	FALSE
ENSG00000204310	TTTATCAAAGGGAGCGGCGA	chr6:30742057-30744943	95	77005	TRUE	0.704	-0.0314840663882268	FALSE
ENSG00000204310	TAGAGCTGTATTCTTGATGA	chr6:30802576-30803273	114	76986	TRUE	0.704	0.0322617851681271	FALSE
ENSG00000204310	AGACTTAAGGACACCCTACC	chr6:30827960-30829342	103	76997	TRUE	0.704	-0.0252737111355459	FALSE
ENSG00000204310	CTCCCACCCTCCGTCGAGGT	chr6:30847422-30848551	108	76992	TRUE	0.704	0.0515954578420552	FALSE
ENSG00000204310	TCTGCAGCGAGGGTCATTCG	chr6:30940241-30940981	106	76994	TRUE	0.704	0.0391401889814831	FALSE
ENSG00000204310	AAGGTGGGGTGAGTGTGCTT	chr6:30972056-30972234	116	76984	TRUE	0.704	0.0376545223414251	FALSE
ENSG00000204310	CAGCCTTCTCCACTTGGGTC	chr6:30972056-30972234	127	76973	TRUE	0.704	-0.00248162656060735	FALSE
ENSG00000204310	GACCGGGTGCCGCAAAGCAA	chr6:31016738-31017365	155	76945	TRUE	0.704	0.0331119935680375	FALSE
ENSG00000204310	GCTGGCGTGGCCAGCACAGC	chr6:31016738-31017365	100	77000	TRUE	0.704	-0.0212061865651973	FALSE
ENSG00000204310	CCACCGTTGGTTAAGGTCTG	chr6:31131382-31133381	179	76921	TRUE	0.704	-0.0155064743154631	FALSE
ENSG00000204310	AGAAAAAACACTTGTAATTC	chr6:31192567-31192812	96	77004	TRUE	0.704	0.0700918247761853	FALSE
ENSG00000204310	GTCCAGCCTGGGGCGCGATC	chr6:31196931-31198563	141	76959	TRUE	0.704	0.0184934400455363	FALSE
ENSG00000204310	TGGGTCCGAGACTAGAAAGT	chr6:31200382-31203181	134	76966	TRUE	0.704	-0.0177757717047715	FALSE
ENSG00000204310	GAATCTGTCCCCTCCAGTGG	chr6:31225249-31225486	163	76937	TRUE	0.704	-0.0115284952610528	FALSE
ENSG00000204310	CGGACTTAAAGTGTCCTTCG	chr6:31307531-31309242	102	76998	TRUE	0.704	0.00398109961419246	FALSE
ENSG00000204310	GGCCCTCCTTTCTTGGGACC	chr6:31498750-31499105	126	76974	TRUE	0.704	0.0369916399183277	FALSE
ENSG00000204310	AAGAGGCCTATAACTAATCC	chr6:31563051-31563662	111	76989	TRUE	0.704	0.0236488261265362	FALSE
ENSG00000204310	GAGCTTAAGGCCATCAAGTG	chr6:31563051-31563662	112	76988	TRUE	0.704	-0.00994335103205524	FALSE
ENSG00000204310	GACAATGCCCAGCATGTGTT	chr6:31568100-31568377	114	76986	TRUE	0.704	-0.0300370333829227	FALSE
ENSG00000204310	CCTCCTCAAACTCACGGCAA	chr6:31618257-31620457	144	76956	TRUE	0.704	-0.0122721807559913	FALSE
ENSG00000204310	TCCCTAGTAGACATGCTGCT	chr6:31706742-31706917	142	76958	TRUE	0.704	0.0404675802840804	FALSE
ENSG00000204310	ACGAGTAAAAATAGCCCCGG	chr6:31734684-31735403	140	76960	TRUE	0.704	-0.00955516363912645	FALSE
ENSG00000204310	GTTCTTGATGGGGCCTCGAA	chr6:31877029-31879215	130	76970	TRUE	0.704	0.0395561578043182	FALSE
ENSG00000204310	GAATTCTTCTAGGTAATATC	chr6:31937857-31939856	94	77006	TRUE	0.704	0.00482116461095305	FALSE
ENSG00000204310	GGTGCGGTGGTACCAAGGCA	chr6:32073209-32073641	116	76984	TRUE	0.704	0.00446712970114627	FALSE
ENSG00000204310	CTCAGTTTCTACCAGGGAAG	chr6:32116811-32117036	151	76949	TRUE	0.704	0.00315487938637382	FALSE
ENSG00000204310	AGCTCCCCACTGGCTTTGTC	chr6:32589565-32590024	149	76951	TRUE	0.704	-0.0340073406558443	FALSE
ENSG00000204310	AATCTCCAAACTGAGAGTAC	chr6:32861089-32861520	71	77029	TRUE	0.704	-0.0231367426760394	FALSE
ENSG00000204310	AAAGATTTATAATTACAAAT	chr6:32885752-32886155	110	76990	TRUE	0.704	0.0371885982100824	FALSE
ENSG00000204310	TAGAGCTAGATACTAGAATA	chr6:32933624-32934051	99	77001	TRUE	0.704	0.0391049116483986	FALSE
ENSG00000204310	AGCAGTTCAAAACACAGTAG	chr6:32954999-32955373	114	76986	TRUE	0.704	0.00289928996504907	FALSE
ENSG00000204310	TTAAGTGCCGTGCTAGGCTT	chr6:33014769-33015436	85	77015	TRUE	0.704	-0.0279347534406047	FALSE
ENSG00000204310	GGGCTGATCCCACTACAGCA	chr6:33069402-33069630	132	76968	TRUE	0.704	-0.0380887281625411	FALSE
ENSG00000204314	CCTAGGCTCAGGCTTAGGTC	chr6:30041957-30042353	9	11328	TRUE	0.704	-0.220324500026539	FALSE
ENSG00000204314	AGTATTGAGTGCTGGTCTAA	chr6:30130716-30131520	27	11310	TRUE	0.704	0.0943196314889625	FALSE
ENSG00000204314	CAATGTCTTGAGTGACTAAA	chr6:30447259-30447756	17	11320	TRUE	0.704	0.139212498680496	FALSE
ENSG00000204314	AGCCCAACCCGACGACGAAG	chr6:30678987-30679540	15	11322	TRUE	0.704	-0.122717130230293	FALSE
ENSG00000204314	TCTCCCTTCCTGTGGGGACC	chr6:30711844-30712032	15	11322	TRUE	0.704	0.122527128554501	FALSE
ENSG00000204314	GCCACATCTCGGATTCGCCG	chr6:30742057-30744943	22	11315	TRUE	0.704	0.122357591421682	FALSE
ENSG00000204314	TGAATCAGGCCTAGAAGACC	chr6:30793355-30794059	15	11322	TRUE	0.704	-0.142989223667311	FALSE
ENSG00000204314	CCCCCTTCTCCCAAGTGCAT	chr6:30843326-30843522	26	11311	TRUE	0.704	-0.119805111806115	FALSE
ENSG00000204314	CACCAAATTCCCTACATTCC	chr6:30844084-30844576	20	11317	TRUE	0.704	0.130314637576454	FALSE
ENSG00000204314	GGCATACCGTCTGAAAACCG	chr6:30883795-30886796	13	11324	TRUE	0.704	0.154319820411982	FALSE
ENSG00000204314	GTATCAAGCGGAAGTGAGTA	chr6:31009816-31010085	12	11325	TRUE	0.704	0.141631235939592	FALSE
ENSG00000204314	TGAACACAAAAGTTTGGGGC	chr6:31044219-31044616	15	11322	TRUE	0.704	0.12338157227081	FALSE
ENSG00000204314	TTTATTCTGAACCCGTAAGG	chr6:31137292-31138485	11	11326	TRUE	0.704	0.172238359931652	FALSE
ENSG00000204314	GGGACGCGTCATGAGTATTC	chr6:31270985-31272710	18	11319	TRUE	0.704	0.0897393332520573	FALSE
ENSG00000204314	GATGCCCAGGACGAGCTTTG	chr6:31366709-31367557	18	11319	TRUE	0.704	-0.11246587885909	FALSE
ENSG00000204314	TATACTCCCAGGGTGTTCCA	chr6:31386778-31387564	18	11319	TRUE	0.704	0.122419441039256	FALSE
ENSG00000204314	CGACCACACCTGACCCACCC	chr6:31389100-31389716	24	11313	TRUE	0.704	0.111719307779582	FALSE
ENSG00000204314	TTAAGAAGCTCGGAGACGGG	chr6:31547323-31547789	14	11323	TRUE	0.704	0.140075727411717	FALSE
ENSG00000204314	CATCGAGGCCTGGGTGTCGC	chr6:31548048-31548524	14	11323	TRUE	0.704	-0.134691533291103	FALSE
ENSG00000204314	TGCGTGTTCGCGGGCCAGTC	chr6:31660259-31661159	16	11321	TRUE	0.704	-0.133924652004294	FALSE
ENSG00000204314	ATCCTAGTGCTCGCGCCACC	chr6:31664701-31666410	17	11320	TRUE	0.704	-0.157288341007984	FALSE
ENSG00000204314	CACACAGTGAACCCAACTAG	chr6:31762763-31764032	45	11292	TRUE	0.704	0.0788114790923178	FALSE
ENSG00000204314	ACAGTTGCACCTTGTCACCT	chr6:31840063-31840910	25	11312	TRUE	0.704	-0.0956193196994635	FALSE
ENSG00000204314	TGACTATTGCATCTTCAGTG	chr6:31851673-31852487	40	11297	TRUE	0.704	0.0964776506281675	FALSE
ENSG00000204314	AGGACTGGATGGATAACACC	chr6:31928642-31929979	16	11321	TRUE	0.704	-0.1705781436439	FALSE
ENSG00000204314	CATGCGCCTCTCGTGGAGCG	chr6:32012313-32013264	12	11325	TRUE	0.704	0.130320363620125	FALSE
ENSG00000204314	TTCAATCAAATATCGACTTC	chr6:32067157-32069156	12	11325	TRUE	0.704	-0.149059515475916	FALSE
ENSG00000204314	AGGACATAGGAGCATTCGCT	chr6:32108025-32109567	23	11314	TRUE	0.704	0.145882355410555	FALSE
ENSG00000204314	TCCAGGTTGCCATAGTTACT	chr6:32113813-32114430	14	11323	TRUE	0.704	-0.190562569496605	FALSE
ENSG00000204314	GGTCTCATAAAGGGTACGGT	chr6:32162807-32166231	15	11322	TRUE	0.704	0.13874994858661	FALSE
ENSG00000204314	AACCAAGAATTGCAGGCATA	chr6:32195086-32195317	27	11310	TRUE	0.704	-0.121444464607099	FALSE
ENSG00000204314	TAGGTTCAGCCTTTACCCCG	chr6:32209987-32210755	14	11323	TRUE	0.704	0.101698869796454	FALSE
ENSG00000204314	CAGGGCTTATCATGCAATCC	chr6:32393740-32393996	27	11310	TRUE	0.704	-0.0880912530493445	FALSE
ENSG00000204314	ATCTCAGTCAGCCTAAACTC	chr6:32413296-32413959	14	11323	TRUE	0.704	0.127885772739111	FALSE
ENSG00000204314	GAGATGACGCATCTGTTGCT	chr6:32439511-32440091	20	11317	TRUE	0.704	-0.140886812124813	FALSE
ENSG00000204314	TCTCATCCATTACTGGGTCA	chr6:33049436-33049677	18	11319	TRUE	0.704	-0.0995833933834707	FALSE
ENSG00000204314	GCAGATGAGACTGAAACTGT	chr6:33073469-33073887	15	11322	TRUE	0.704	-0.128257251492331	FALSE
ENSG00000204314	ACGTGATGTTCAGCACTGGT	chr6:33091862-33092619	19	11318	TRUE	0.704	0.111646704109278	FALSE
ENSG00000204314	ACACAGTCTGAGTGGGATAA	chr6:33197523-33197806	19	11318	TRUE	0.704	-0.128683811317198	FALSE
ENSG00000204315	ACTATGACAGACAGACGACA	chr6:29760264-29760749	87	65214	TRUE	0.704	-0.0312890700810204	FALSE
ENSG00000204315	GGAGTAAGTGATCTGCGCCC	chr6:30006570-30007933	101	65200	TRUE	0.704	0.0591885222543924	FALSE
ENSG00000204315	AGCTGTCATAATCCAGGTGA	chr6:30097990-30098183	64	65237	TRUE	0.704	-0.0316317531222063	FALSE
ENSG00000204315	CTCCGCCCTAGTAATCCAAG	chr6:30101688-30103715	140	65161	TRUE	0.704	-0.00255005459529012	FALSE
ENSG00000204315	CTGAGCCGCTGTGTTCGCGG	chr6:30259125-30260790	119	65182	TRUE	0.704	-0.0534135829997502	FALSE
ENSG00000204315	AGCCCTCCCTAAGTCCCCAT	chr6:30288810-30289200	149	65152	TRUE	0.704	-0.0296991504127375	FALSE
ENSG00000204315	TACCAGGTGAGTCTGCGACA	chr6:30344242-30345731	63	65238	TRUE	0.704	-0.0523753108673231	FALSE
ENSG00000204315	CTCCTCCAGTACCGAACTCT	chr6:30678987-30679540	64	65237	TRUE	0.704	0.0778961719675597	FALSE
ENSG00000204315	GTCTGTGGACCTACTAGGAT	chr6:30763624-30764557	76	65225	TRUE	0.704	0.106708763425205	FALSE
ENSG00000204315	CTAGACCTCACGTCACCATA	chr6:30767368-30767935	150	65151	TRUE	0.704	0.0327556951156813	FALSE
ENSG00000204315	GCTCCATGTGGTGACTAAGC	chr6:30819960-30820556	113	65188	TRUE	0.704	-0.025171319738043	FALSE
ENSG00000204315	CTTCTCCCAAGTGCATAGGC	chr6:30843326-30843522	282	65019	TRUE	0.704	-0.0145691995501602	FALSE
ENSG00000204315	ATTATCTGCCCCCTAGAGGA	chr6:31044219-31044616	93	65208	TRUE	0.704	-0.0194948150900232	FALSE
ENSG00000204315	TATTGTGCCCTTCCTCTAGG	chr6:31044219-31044616	158	65143	TRUE	0.704	0.0375472923683147	FALSE
ENSG00000204315	TGTCTGATGTGGCCACCTAC	chr6:31070632-31071235	144	65157	TRUE	0.704	0.0569537806742402	FALSE
ENSG00000204315	GTTACTCAAGAGCAGGTCAC	chr6:31414179-31414776	153	65148	TRUE	0.704	0.0287786843905182	FALSE
ENSG00000204315	GCAGGTGACTAAATTTCGAC	chr6:31497604-31498618	57	65244	TRUE	0.704	-0.0604745147591306	FALSE
ENSG00000204315	GGGCACGCCTCTGGGAACAC	chr6:31559695-31560201	125	65176	TRUE	0.704	-0.0338135341777568	FALSE
ENSG00000204315	CCCCTTCATCGGGGACATTC	chr6:31570582-31572581	81	65220	TRUE	0.704	0.0646567764114123	FALSE
ENSG00000204315	GCGCAGCTCTCTGTACCGGG	chr6:31580307-31582306	101	65200	TRUE	0.704	0.0667649551599043	FALSE
ENSG00000204315	GACACGGGCCGACGCGCTCT	chr6:31580665-31581864	99	65202	TRUE	0.704	0.0232171122520906	FALSE
ENSG00000204315	CAGGCTAGCTAAGCGTGTGA	chr6:31592513-31593395	75	65226	TRUE	0.704	0.0654794120032076	FALSE
ENSG00000204315	GGAGGAATCATCATCCATCG	chr6:31628282-31630281	101	65200	TRUE	0.704	-0.0261464029491882	FALSE
ENSG00000204315	GCCCTCACCCTGCATCGTCT	chr6:31639340-31639728	133	65168	TRUE	0.704	0.0379539599115104	FALSE
ENSG00000204315	ATAGTGGGAGTAGAGTCCTT	chr6:31737471-31737868	59	65242	TRUE	0.704	0.0784335401635408	FALSE
ENSG00000204315	TCCCCAGCTGAGCTAGGGCC	chr6:31874908-31875284	90	65211	TRUE	0.704	0.0601060555862871	FALSE
ENSG00000204315	GCGCATCCTGGGTAGATATT	chr6:31898032-31900031	126	65175	TRUE	0.704	-0.0147418116482982	FALSE
ENSG00000204315	GGGTGACCTGGCCTGTGCCC	chr6:32012313-32013264	94	65207	TRUE	0.704	-0.052160605784872	FALSE
ENSG00000204315	AAGACATTCCCCTGGGCGGG	chr6:32073209-32073641	167	65134	TRUE	0.704	0.0511968668075435	FALSE
ENSG00000204315	GTCACCACATATTCTACGCC	chr6:32087832-32091781	100	65201	TRUE	0.704	0.0311887139063698	FALSE
ENSG00000204315	CCAGTACACGTGACACGCCC	chr6:32108025-32109567	202	65099	TRUE	0.704	0.0281486306873935	FALSE
ENSG00000204315	GGCGTGACATCGAAGTGAGT	chr6:32212080-32212272	127	65174	TRUE	0.704	-0.0271727219537152	FALSE
ENSG00000204315	CCACCCTCTGACGTGGTAAT	chr6:32397672-32397840	125	65176	TRUE	0.704	0.0406708077905096	FALSE
ENSG00000204315	GTAAGACTTGCCTCCTCCTC	chr6:32473155-32474197	137	65164	TRUE	0.704	-0.0523566685541061	FALSE
ENSG00000204315	CCGACGTAAGTGCACATTGC	chr6:32589565-32590024	84	65217	TRUE	0.704	-0.0233859430851848	FALSE
ENSG00000204315	GTGAGACTTGCCTGCTTCTC	chr6:32589565-32590024	115	65186	TRUE	0.704	0.0698747386327592	FALSE
ENSG00000204315	GCTGCTCCACAACTGCGCGC	chr6:32761119-32761904	138	65163	TRUE	0.704	0.0365904498616336	FALSE
ENSG00000204315	AGCCTAGAAGCCGACGCACA	chr6:32853059-32854603	157	65144	TRUE	0.704	-0.0431676510559351	FALSE
ENSG00000204315	GGTTTCCACTTTAGGGAGGC	chr6:32866897-32867503	90	65211	TRUE	0.704	-0.0392931003194015	FALSE
ENSG00000204315	AGCCCAGGCTGCATACATCC	chr6:32940624-32941835	113	65188	TRUE	0.704	-0.0381562244794167	FALSE
ENSG00000204315	TCTGTCGGTGAGGAGAGATT	chr6:32967566-32967796	186	65115	TRUE	0.704	0.0243048814407634	FALSE
ENSG00000204315	CCGCTAGGCCGCGGGTAGTG	chr6:32968139-32970511	131	65170	TRUE	0.704	0.0296601363456555	FALSE
ENSG00000204315	CCGTCAGAGCCACTGTCCGG	chr6:33075566-33076192	256	65045	TRUE	0.704	-0.00972850832130923	FALSE
ENSG00000204315	GCCGAACTGCCATTCTTGGA	chr6:33075566-33076192	136	65165	TRUE	0.704	-0.0477705223296705	FALSE
ENSG00000204315	CCTCTTAAACCTCAGGACTT	chr6:33199885-33200000	71	65230	TRUE	0.704	-0.0185053559215806	FALSE
ENSG00000204344	GACCCTACGTAGGTTGGGAG	chr6:29941886-29943609	91	67469	TRUE	0.704	0.0405393921622712	FALSE
ENSG00000204344	AACCCTTTAAGCTAATTCTA	chr6:29967104-29967966	88	67472	TRUE	0.704	-0.0427231354651616	FALSE
ENSG00000204344	TGCACTGTCACCCCCCTCTG	chr6:29982251-29982430	136	67424	TRUE	0.704	0.0335649792230579	FALSE
ENSG00000204344	GTCTCCCCAGACGCCGACGA	chr6:30006570-30007933	154	67406	TRUE	0.704	0.0394529805008581	FALSE
ENSG00000204344	GCGCTAACATCAAGGAGGTT	chr6:30097990-30098183	114	67446	TRUE	0.704	-0.0598760270262779	FALSE
ENSG00000204344	TCCATCCAGTAGGAGGTGTA	chr6:30121511-30121989	110	67450	TRUE	0.704	0.0532498772869627	FALSE
ENSG00000204344	ATAAAGATCATTGGCACATG	chr6:30508894-30509757	111	67449	TRUE	0.704	-0.030603883756795	FALSE
ENSG00000204344	GCGTATAATGTCTCGCGACA	chr6:30616759-30618138	75	67485	TRUE	0.704	-0.0318165810611486	FALSE
ENSG00000204344	CCGTACCGCGGAGCCCGGAA	chr6:30672186-30673296	108	67452	TRUE	0.704	-0.0297428346991528	FALSE
ENSG00000204344	GTACCTTCTGGGAGCCAGTC	chr6:30707151-30707854	102	67458	TRUE	0.704	0.0410845223271838	FALSE
ENSG00000204344	TCTGAAAGAGATGGCCATTC	chr6:30790763-30791280	89	67471	TRUE	0.704	0.0575711186707006	FALSE
ENSG00000204344	ACCTCCCATCCTCTCCTGCC	chr6:30842041-30842500	158	67402	TRUE	0.704	0.0469416910428355	FALSE
ENSG00000204344	GGAACGCTCAGTGACAGGTT	chr6:30981874-30982979	79	67481	TRUE	0.704	-0.0428777810258099	FALSE
ENSG00000204344	CCAATTGGCCCCATCTCTGG	chr6:31057464-31057857	83	67477	TRUE	0.704	0.0478896124210879	FALSE
ENSG00000204344	CCAAGGTCCTAGAGGCGGAT	chr6:31139684-31140160	79	67481	TRUE	0.704	-0.0103417676901958	FALSE
ENSG00000204344	GTTGTTAACCAATCCATCTG	chr6:31200382-31203181	102	67458	TRUE	0.704	-0.035396129382145	FALSE
ENSG00000204344	ATCTGAGTACTTGTCATACG	chr6:31389100-31389716	176	67384	TRUE	0.704	0.0427716876900579	FALSE
ENSG00000204344	AAACCGGCTGCGCCGCCCGC	chr6:31399621-31400348	120	67440	TRUE	0.704	-0.0346439888003272	FALSE
ENSG00000204344	TGGCAGGGCCACCTCACTTC	chr6:31511215-31511680	92	67468	TRUE	0.704	-0.0116880626944369	FALSE
ENSG00000204344	CATCCCCAGCATCTCCATAG	chr6:31515513-31516701	161	67399	TRUE	0.704	0.0379256072828782	FALSE
ENSG00000204344	CCAGCATCTACATCGAGGCC	chr6:31548048-31548524	88	67472	TRUE	0.704	-0.0193830313396062	FALSE
ENSG00000204344	GGGCCCCCCTTTGGAGGAAC	chr6:31558164-31558469	88	67472	TRUE	0.704	0.0444588560233006	FALSE
ENSG00000204344	GTCACTGAATGAGCGAGTTG	chr6:31558756-31559619	124	67436	TRUE	0.704	-0.00765771660123127	FALSE
ENSG00000204344	ATCTTTGGAGGGTATCAGCA	chr6:31570582-31572581	130	67430	TRUE	0.704	0.0452959914595032	FALSE
ENSG00000204344	TACTTATTCCACGTCCCCAC	chr6:31598439-31599041	112	67448	TRUE	0.704	-0.0174352624074214	FALSE
ENSG00000204344	ATCGGGGATCAAAGTTCATT	chr6:31628282-31630281	87	67473	TRUE	0.704	0.0322126562573568	FALSE
ENSG00000204344	TAGACCCGAAACGGCACTCA	chr6:31650807-31653131	148	67412	TRUE	0.704	-0.0331568060828347	FALSE
ENSG00000204344	GAAAGTGCGAACCGCGCGTC	chr6:31680584-31681602	110	67450	TRUE	0.704	-0.0227690192206607	FALSE
ENSG00000204344	CCATGTTTGTGGACCGGCGG	chr6:31691466-31692043	145	67415	TRUE	0.704	0.0566881486801254	FALSE
ENSG00000204344	GGGTATCCCTGTATACTTAT	chr6:31750303-31751126	114	67446	TRUE	0.704	-0.0269697034311565	FALSE
ENSG00000204344	TCAGATGCTGCATCGGCTCC	chr6:31752860-31753761	90	67470	TRUE	0.704	0.0413193163598424	FALSE
ENSG00000204344	CGTTCTCATGAAGTATCCTG	chr6:31762763-31764032	230	67330	TRUE	0.704	-0.0170690347963427	FALSE
ENSG00000204344	GGCGTCCCGACTCTAGGCTC	chr6:31765928-31766802	96	67464	TRUE	0.704	-0.0396102973183856	FALSE
ENSG00000204344	CTCCCTCCAGTACGTACACG	chr6:31794259-31796391	129	67431	TRUE	0.704	-0.0355782974599916	FALSE
ENSG00000204344	CTGACGGGAGCGTCGTGCTC	chr6:31794259-31796391	111	67449	TRUE	0.704	-0.0178535429763109	FALSE
ENSG00000204344	AGAACCGGTGATTGGACCCA	chr6:31821432-31823431	90	67470	TRUE	0.704	0.0522724466589177	FALSE
ENSG00000204344	TTCCCGTAGATGGCGATCTG	chr6:31862357-31865881	136	67424	TRUE	0.704	-0.0223722612771731	FALSE
ENSG00000204344	GGGACTTAGGATCAGTGCTA	chr6:31898742-31899032	114	67446	TRUE	0.704	0.0453089439841907	FALSE
ENSG00000204344	TAAACATAACTTGTGTGCAC	chr6:31908818-31909158	79	67481	TRUE	0.704	0.0609953534370653	FALSE
ENSG00000204344	GAAGGTAAGGTTGAGACCAT	chr6:31937857-31939856	70	67490	TRUE	0.704	0.0173086860999943	FALSE
ENSG00000204344	CAGTAAACCAGGTACCCATG	chr6:32061096-32061628	58	67502	TRUE	0.704	-0.0706604531590684	FALSE
ENSG00000204344	CGTCCCCCAAAACCCCGTCT	chr6:32069521-32070330	110	67450	TRUE	0.704	0.0341195507275671	FALSE
ENSG00000204344	CTCCATGGCACGTGGGGCTG	chr6:32394801-32394975	170	67390	TRUE	0.704	0.00328927862176709	FALSE
ENSG00000204344	GCCCTGACTCAAGGCAGCCA	chr6:32394801-32394975	157	67403	TRUE	0.704	-0.0237229714050782	FALSE
ENSG00000204344	CAGGAATCATGGGCTATCAA	chr6:32439511-32440091	119	67441	TRUE	0.704	0.0310823561103817	FALSE
ENSG00000204344	AAATCTGTATGTGGAACTAT	chr6:32692104-32692347	125	67435	TRUE	0.704	-0.0450952291813962	FALSE
ENSG00000204344	TTGGGCTGACCCAGCGTCAC	chr6:32745672-32745953	112	67448	TRUE	0.704	0.0334644146291618	FALSE
ENSG00000204344	TCTCGATCGCCATCTGGCGG	chr6:32796677-32797916	128	67432	TRUE	0.704	-0.0535702977182653	FALSE
ENSG00000204344	CATCACGCCATGCCCATATA	chr6:33062023-33062329	292	67268	TRUE	0.704	-0.0155813848888666	FALSE
ENSG00000204344	ACGCCGTCAGAGCCACTGTC	chr6:33075566-33076192	141	67419	TRUE	0.704	-0.0152841689480838	FALSE
ENSG00000204344	CCATGCAGCAAGGCGCCGTC	chr6:33192035-33193499	105	67455	TRUE	0.704	0.0309690639686151	FALSE
ENSG00000204348	GGGGCGCCGCTCTCAGTCTG	chr2:209424033-209424313	124	46338	TRUE	0.704	0.0200320038319525	FALSE
ENSG00000204348	TTTAGGGAAGAGATACCTCC	chr6:29702283-29703026	49	46413	TRUE	0.704	-0.0761271155997714	FALSE
ENSG00000204348	TTACCAGGTCGCATCCAGGT	chr6:29813800-29815780	64	46398	TRUE	0.704	0.0544397162589626	FALSE
ENSG00000204348	CACTCCTGGGTAATCCTCCA	chr6:29917733-29918203	91	46371	TRUE	0.704	0.0535785264616259	FALSE
ENSG00000204348	CCCAGGGAGCCCCTTGTCTT	chr6:29994672-29995484	94	46368	TRUE	0.704	0.0690603183366806	FALSE
ENSG00000204348	CCTTTCGCTCCTCACGGCAG	chr6:30006570-30007933	95	46367	TRUE	0.704	-0.038974496334331	FALSE
ENSG00000204348	TCTCGTACGCTCACCGGGTT	chr6:30212915-30213890	87	46375	TRUE	0.704	-0.0353922673920084	FALSE
ENSG00000204348	GGTCTGAGCTAGAACCTAGC	chr6:30544696-30545170	57	46405	TRUE	0.704	-0.051321293782032	FALSE
ENSG00000204348	GTGTGAAGGCATCAGCTGCA	chr6:30652776-30653012	103	46359	TRUE	0.704	-0.0505291148853661	FALSE
ENSG00000204348	ATAGCCACCCCCGAGACTTT	chr6:30686482-30687998	92	46370	TRUE	0.704	-0.045220383140295	FALSE
ENSG00000204348	GACGTCCGACGTGTCTGGTA	chr6:30716974-30717822	70	46392	TRUE	0.704	-0.0397244926677572	FALSE
ENSG00000204348	CGGTAGAAGTCGGCTTGATG	chr6:30812806-30815582	133	46329	TRUE	0.704	0.0397865457615477	FALSE
ENSG00000204348	CGGGGACCCTTCACTAAGAC	chr6:30844084-30844576	154	46308	TRUE	0.704	0.044986501265968	FALSE
ENSG00000204348	AGAAACGCTCCCCCTGGTGT	chr6:30974571-30974809	78	46384	TRUE	0.704	-0.0529230668348237	FALSE
ENSG00000204348	GCTCCCCCTGGTGTAGGGGA	chr6:30974571-30974809	68	46394	TRUE	0.704	-0.0466196334645298	FALSE
ENSG00000204348	TATGCCTCCTACTGGCAATG	chr6:31008274-31008455	79	46383	TRUE	0.704	-0.0539226750354966	FALSE
ENSG00000204348	AGCAGCGACCCGCAGCAAGC	chr6:31072588-31072809	62	46400	TRUE	0.704	-0.0377294460373887	FALSE
ENSG00000204348	TGAGTTGTTTGCAGATGAAT	chr6:31092821-31093433	95	46367	TRUE	0.704	0.040922160591307	FALSE
ENSG00000204348	GCAGTCCCAGTGACGGCCAC	chr6:31102152-31102888	99	46363	TRUE	0.704	0.0518497069560482	FALSE
ENSG00000204348	CAAGTGAGCTTCGACGGGGT	chr6:31169199-31170261	67	46395	TRUE	0.704	0.0640264608269866	FALSE
ENSG00000204348	CATCCTGCACTCAACATGGA	chr6:31204790-31205139	99	46363	TRUE	0.704	0.0407520687285659	FALSE
ENSG00000204348	CTCCTATAGGTCGCCGGGGA	chr6:31355791-31357656	78	46384	TRUE	0.704	0.0645593954184895	FALSE
ENSG00000204348	TCCACCTCAAAGCTCGTCCT	chr6:31366709-31367557	49	46413	TRUE	0.704	0.0657441289214233	FALSE
ENSG00000204348	ATTGGGGTGGGGAGCTGTCC	chr6:31486082-31486696	72	46390	TRUE	0.704	-0.0499199013768934	FALSE
ENSG00000204348	GTGGTCCCTCCCGTCTTTGA	chr6:31493799-31494553	100	46362	TRUE	0.704	0.0443059696482047	FALSE
ENSG00000204348	GGGACCCCCCACCTTGCTCG	chr6:31508898-31509553	77	46385	TRUE	0.704	-0.0512337659052207	FALSE
ENSG00000204348	TCAGTCATTGGGAACTAGCA	chr6:31511215-31511680	69	46393	TRUE	0.704	-0.056028065810705	FALSE
ENSG00000204348	GGAGTTAGAAGGCCATCTGG	chr6:31551431-31551649	104	46358	TRUE	0.704	-0.034957802841134	FALSE
ENSG00000204348	CACTCCTCAGATGGGCCCCG	chr6:31589309-31589721	102	46360	TRUE	0.704	0.0580841779166515	FALSE
ENSG00000204348	ACGGCTCAACGGCCGACGCT	chr6:31619900-31621361	48	46414	TRUE	0.704	0.10006575712391	FALSE
ENSG00000204348	GCTGACCAGTTCATCGCTGA	chr6:31639340-31639728	102	46360	TRUE	0.704	0.0479890618764849	FALSE
ENSG00000204348	GCCAGACACCGGAGAAGTTC	chr6:31676763-31677222	60	46402	TRUE	0.704	-0.0521865209596552	FALSE
ENSG00000204348	GTACGTATCGCTTGGGATCC	chr6:31680584-31681602	44	46418	TRUE	0.704	0.0858038316359027	FALSE
ENSG00000204348	CCTCGACAACCTTAGCAAGG	chr6:31710646-31710912	100	46362	TRUE	0.704	-0.0467072814623587	FALSE
ENSG00000204348	TTGCTCAACAGATTTGCCAG	chr6:31738650-31738862	228	46234	TRUE	0.704	0.0321427721356886	FALSE
ENSG00000204348	TTTATACTTAAATTGTCCGC	chr6:31898032-31900031	48	46414	TRUE	0.704	-0.0542273983224341	FALSE
ENSG00000204348	TAGCATTCACTGTTACCAAG	chr6:31919609-31920093	65	46397	TRUE	0.704	-0.0778819139668979	FALSE
ENSG00000204348	TGCCAGACCTTTATTCCCCT	chr6:31923019-31923477	66	46396	TRUE	0.704	-0.0248887284017353	FALSE
ENSG00000204348	CTCCTCGAATCTTGTGCTCA	chr6:31933313-31934377	97	46365	TRUE	0.704	0.0557727308420159	FALSE
ENSG00000204348	TGGCGAGGAACTTAAACCAG	chr6:31933757-31937257	56	46406	TRUE	0.704	-0.0538551528627453	FALSE
ENSG00000204348	CTACCGGCGCCCTTCGGAAC	chr6:31971319-31972880	62	46400	TRUE	0.704	-0.0616293577611929	FALSE
ENSG00000204348	CACCTGGGCCGTCACCCATG	chr6:32109687-32111103	67	46395	TRUE	0.704	0.055321062975731	FALSE
ENSG00000204348	TTGTCTGCAAGGGTGCAATT	chr6:32184448-32184654	84	46378	TRUE	0.704	0.0413839270568118	FALSE
ENSG00000204348	TCAGTAAGCGTGCCCCCGCA	chr6:32195422-32196819	94	46368	TRUE	0.704	-0.0304096007355317	FALSE
ENSG00000204348	GTGAGAAGAACAAGGCTCTA	chr6:32228902-32229682	68	46394	TRUE	0.704	0.0518529964444973	FALSE
ENSG00000204348	ACCGCGCGGTGACGCCGCAG	chr6:32664796-32665308	133	46329	TRUE	0.704	0.0466799990440974	FALSE
ENSG00000204348	CCAGGTACATCAGATCCATC	chr6:32666396-32666894	73	46389	TRUE	0.704	-0.0462736148692607	FALSE
ENSG00000204348	ACTTCCAGTAGGACCTCGGG	chr6:32829550-32829856	65	46397	TRUE	0.704	0.0665121180252396	FALSE
ENSG00000204348	GCAGAGTATGGCATGTAACT	chr6:32952896-32953531	78	46384	TRUE	0.704	-0.0481583187547196	FALSE
ENSG00000204348	GCCGTCAGAGCCACTGTCCG	chr6:33075566-33076192	136	46326	TRUE	0.704	0.0311660550639985	FALSE
ENSG00000204348	CATCACGTGGCTGCGCAATG	chr6:33091862-33092619	189	46273	TRUE	0.704	0.0355173155700884	FALSE
ENSG00000204351	CAGGTCTCGTGACTGTTTCT	chr6:29758038-29758251	79	49073	TRUE	0.704	0.0456877785983834	FALSE
ENSG00000204351	GGAGCAGCAGACAGCCTACC	chr6:29934071-29934293	56	49096	TRUE	0.704	-0.0580328491954126	FALSE
ENSG00000204351	CCCGAAGGCGGTGCATGGGC	chr6:30006203-30006475	24	49128	TRUE	0.704	-0.0842884963071931	FALSE
ENSG00000204351	ATATTACACAACATCAGACA	chr6:30037221-30037673	103	49049	TRUE	0.704	0.0318368568962776	FALSE
ENSG00000204351	ACATGTGGACCCAATCTGAC	chr6:30206874-30207955	87	49065	TRUE	0.704	0.0378126261872227	FALSE
ENSG00000204351	GCCAGCACTAGCACGAGGTG	chr6:30206874-30207955	111	49041	TRUE	0.704	0.0486535554019574	FALSE
ENSG00000204351	AGCTGCTGTGAGCTGATACT	chr6:30319613-30319898	85	49067	TRUE	0.704	0.0404862215616706	FALSE
ENSG00000204351	ATTGAGCGCTCTCAGGCACT	chr6:30396705-30398221	89	49063	TRUE	0.704	0.0372305496492892	FALSE
ENSG00000204351	CTTGGGCTCAGCTCTCCCCA	chr6:30464762-30464931	104	49048	TRUE	0.704	0.0515356617748384	FALSE
ENSG00000204351	TCTGGGACCCGAAGATTCGA	chr6:30489143-30490745	91	49061	TRUE	0.704	0.058684222275654	FALSE
ENSG00000204351	GATAATGGTGACTCATGGGC	chr6:30495980-30497165	71	49081	TRUE	0.704	-0.0480425647295875	FALSE
ENSG00000204351	ATGAAACAAACCTTGGGGAC	chr6:30541492-30542052	70	49082	TRUE	0.704	-0.0540275319650708	FALSE
ENSG00000204351	AGTTCCTGTACATTGGTACT	chr6:30614391-30614769	82	49070	TRUE	0.704	-0.0534103685487425	FALSE
ENSG00000204351	TCGTCGTCGGGTTGGGCTGC	chr6:30678987-30679540	63	49089	TRUE	0.704	0.0355485169282825	FALSE
ENSG00000204351	TCCTTAACCCTCAGATGCGT	chr6:30730066-30731526	69	49083	TRUE	0.704	-0.0573978436296257	FALSE
ENSG00000204351	AGGATCCTTGCTTGAGCTAG	chr6:30757410-30757958	62	49090	TRUE	0.704	0.0452338166321901	FALSE
ENSG00000204351	TTGCACCAGTCAATTGCACT	chr6:30766589-30766750	80	49072	TRUE	0.704	0.0550095173725778	FALSE
ENSG00000204351	TGAACCTTGAGCTCCGTCGC	chr6:30829685-30830050	79	49073	TRUE	0.704	-0.0351139817529905	FALSE
ENSG00000204351	GGGATGGTCTCCACCCCACA	chr6:30839707-30840061	88	49064	TRUE	0.704	0.0327227526253925	FALSE
ENSG00000204351	AAGGAACAATTCCACACGCA	chr6:31021855-31022378	82	49070	TRUE	0.704	-0.0463944003872901	FALSE
ENSG00000204351	CTCTGCTAGTCCCGATAGAG	chr6:31210029-31210432	75	49077	TRUE	0.704	0.0507865521381477	FALSE
ENSG00000204351	TGGAAGCTAAGACACCCACC	chr6:31246063-31246842	112	49040	TRUE	0.704	-0.0328136271637691	FALSE
ENSG00000204351	TGGTCCACTTACTTCACCCC	chr6:31508898-31509553	108	49044	TRUE	0.704	-0.0405265597809029	FALSE
ENSG00000204351	CCTAAGGCCAGTGTGCTGAT	chr6:31522833-31523158	171	48981	TRUE	0.704	-0.0360074412258977	FALSE
ENSG00000204351	CAGTACCCAAAGGGGCCGCC	chr6:31546358-31547231	69	49083	TRUE	0.704	-0.0659346436252319	FALSE
ENSG00000204351	GGATCCCTTCAGCGATGAAC	chr6:31639340-31639728	135	49017	TRUE	0.704	-0.030632237958939	FALSE
ENSG00000204351	AGCACCTCGACATACTCCGC	chr6:31644432-31646581	92	49060	TRUE	0.704	0.0418115373121644	FALSE
ENSG00000204351	GATACAGCATCCGGCGCCCT	chr6:31691466-31692043	76	49076	TRUE	0.704	0.0375811827654672	FALSE
ENSG00000204351	CTCGCTGGTCTGGAGTGACA	chr6:31706742-31706917	89	49063	TRUE	0.704	-0.0314807431794193	FALSE
ENSG00000204351	GGCGTCCCGACTCTAGGCTC	chr6:31765928-31766802	73	49079	TRUE	0.704	0.057272680478988	FALSE
ENSG00000204351	GCACCGGCGCGTCGAGTTTC	chr6:31814206-31817021	61	49091	TRUE	0.704	-0.0568286501785787	FALSE
ENSG00000204351	CAACATGAAGAGCGCCGTGG	chr6:31817239-31817580	61	49091	TRUE	0.704	-0.0445388145524622	FALSE
ENSG00000204351	TGTTGAAGGCGTAGGACTCC	chr6:31817239-31817580	59	49093	TRUE	0.704	-0.0636714959330643	FALSE
ENSG00000204351	CACAGCAGTTCTCGCCTTGA	chr6:31821432-31823431	90	49062	TRUE	0.704	0.0597480929030765	FALSE
ENSG00000204351	GGCTGCTCAGCTGCAGGAAT	chr6:31882412-31882682	95	49057	TRUE	0.704	0.0461547845387628	FALSE
ENSG00000204351	ATAGCTTCCACATACCATAT	chr6:31969629-31970067	110	49042	TRUE	0.704	0.035699358018875	FALSE
ENSG00000204351	CACCTGTCAGGGCCTCGACA	chr6:32067157-32069156	107	49045	TRUE	0.704	-0.0388245582252214	FALSE
ENSG00000204351	GCACAGAGCTGGCTCACGAT	chr6:32530041-32530840	93	49059	TRUE	0.704	-0.0380525596984461	FALSE
ENSG00000204351	CTGCCACAGGAAACGTGCTG	chr6:32583639-32584799	112	49040	TRUE	0.704	-0.038880356342452	FALSE
ENSG00000204351	TGACCCCGAAGGCCGAATGG	chr6:33161357-33162470	117	49035	TRUE	0.704	0.0407822621952947	FALSE
ENSG00000204356	GAAGGTAGGCTCTGGTGACC	chr11:5254487-5254795	106	77804	TRUE	0.704	-0.012991029311189	FALSE
ENSG00000204356	CAGTATCTGTCATCTCTGAA	chr6:29705703-29706028	138	77772	TRUE	0.704	-0.00633799536730661	FALSE
ENSG00000204356	TCAGGGGTGTCACGTCCTCT	chr6:29813800-29815780	154	77756	TRUE	0.704	0.0136311514578789	FALSE
ENSG00000204356	ACCTCCCCGTAGCGTCGTGG	chr6:30074348-30076389	218	77692	TRUE	0.704	-0.00816206409054354	FALSE
ENSG00000204356	CTGGGAGCTTCCGGCCCAAC	chr6:30160564-30160874	185	77725	TRUE	0.704	0.0330419656600767	FALSE
ENSG00000204356	AGGGCAACCTGCACACTAGC	chr6:30447259-30447756	122	77788	TRUE	0.704	0.0525243837830893	FALSE
ENSG00000204356	CCCCCGTTAAGATCCTAGTC	chr6:30495980-30497165	97	77813	TRUE	0.704	-0.00899950686070605	FALSE
ENSG00000204356	GTGAAACCCTAAAATGGTTC	chr6:30544696-30545170	83	77827	TRUE	0.704	-0.00201528058091727	FALSE
ENSG00000204356	GAATGTATCCATCTATTATG	chr6:30646459-30646765	103	77807	TRUE	0.704	-0.00399954114016499	FALSE
ENSG00000204356	GGGTGCTTAGTCCGTTGCGG	chr6:30742057-30744943	203	77707	TRUE	0.704	0.0303761932222719	FALSE
ENSG00000204356	AATGTATTCAAACTGATGGC	chr6:30765581-30765804	72	77838	TRUE	0.704	-0.0174652933574633	FALSE
ENSG00000204356	TTCATAAAGGCTTCTGAGAT	chr6:30818556-30818778	135	77775	TRUE	0.704	0.0213147031161416	FALSE
ENSG00000204356	CCTCCAGACTGGACCGACCC	chr6:30877493-30878082	152	77758	TRUE	0.704	-0.0129238233011875	FALSE
ENSG00000204356	AGCAGGCACGGTTTGCAAGA	chr6:31070632-31071235	150	77760	TRUE	0.704	-0.00709446975285744	FALSE
ENSG00000204356	CCATCCCCACGGCCCTCTAG	chr6:31111005-31111190	248	77662	TRUE	0.704	0.0260240050348903	FALSE
ENSG00000204356	GTCCTGCGGAGTGAGTGTGA	chr6:31126809-31127048	126	77784	TRUE	0.704	0.0201592896132263	FALSE
ENSG00000204356	TGAGATCCGCCCCCAGCACC	chr6:31498750-31499105	136	77774	TRUE	0.704	0.0357653792843808	FALSE
ENSG00000204356	AGGAATCATTGTTGCCTCTA	chr6:31522833-31523158	98	77812	TRUE	0.704	0.050798208121416	FALSE
ENSG00000204356	CTTTGTATCCCTTGTAACCT	chr6:31525859-31526473	121	77789	TRUE	0.704	-0.0314182313170148	FALSE
ENSG00000204356	GCTGGTTGTGCGCAGCACGA	chr6:31644432-31646581	111	77799	TRUE	0.704	0.0423731305238406	FALSE
ENSG00000204356	GAACCCTACAGTGAAGCTAG	chr6:31769615-31770257	107	77803	TRUE	0.704	0.0681037460770906	FALSE
ENSG00000204356	CCCCCACCACAGACGACAAG	chr6:31776485-31778192	191	77719	TRUE	0.704	-0.0311532659207003	FALSE
ENSG00000204356	GGGTACCGTGACGTCAAAAG	chr6:31806092-31807536	201	77709	TRUE	0.704	0.0285559776729563	FALSE
ENSG00000204356	GTCGCGCGTCCCCGCGCAGA	chr6:31821242-31822577	179	77731	TRUE	0.704	-0.0173721869375196	FALSE
ENSG00000204356	GATTGACCTGAAGCCGCTCC	chr6:31877029-31879215	130	77780	TRUE	0.704	0.0258753287360189	FALSE
ENSG00000204356	ATAAGCAAATGAAGTATACA	chr6:31908818-31909158	132	77778	TRUE	0.704	0.0367535350069357	FALSE
ENSG00000204356	ATGGTGCACATGTGCACGCA	chr6:31927370-31928524	124	77786	TRUE	0.704	-0.00217435029001933	FALSE
ENSG00000204356	CGTCATCACTGTAGACAATC	chr6:31952224-31952653	114	77796	TRUE	0.704	0.0419227375933042	FALSE
ENSG00000204356	AGTAAGCGTGCCCCCGCATG	chr6:32195422-32196819	223	77687	TRUE	0.704	-0.00913204698341996	FALSE
ENSG00000204356	GCCGCCTGGCGGTTACGAGG	chr6:32254668-32256056	105	77805	TRUE	0.704	0.0144689453802034	FALSE
ENSG00000204356	TGGTTTGGGTACTCTCGTGT	chr6:32530041-32530840	78	77832	TRUE	0.704	-0.0160118915756882	FALSE
ENSG00000204356	ATTACTGTCAGTGATTCTGC	chr6:32816993-32817234	114	77796	TRUE	0.704	0.0224907664616176	FALSE
ENSG00000204356	GCAAGGACCCTGCTCTTATG	chr6:32857713-32857900	149	77761	TRUE	0.704	0.0148396382388065	FALSE
ENSG00000204356	TGGTTCATGGACTACATCAG	chr6:32866897-32867503	154	77756	TRUE	0.704	-0.00523743641772612	FALSE
ENSG00000204356	GTAACCTCCCTGTAAGGAAT	chr6:32940624-32941835	98	77812	TRUE	0.704	0.0290130522793257	FALSE
ENSG00000204356	GCGTTTAGCTGTGAGCCCTT	chr6:32947659-32948247	96	77814	TRUE	0.704	0.0400485324787696	FALSE
ENSG00000204356	GCAGACAAGATGTACCTCAC	chr6:32984036-32984375	148	77762	TRUE	0.704	-0.012781198046969	FALSE
ENSG00000204356	GCGGTGTTGGGACTCTAGGG	chr6:32999970-33000394	156	77754	TRUE	0.704	0.0225454722227605	FALSE
ENSG00000204356	CATGCAGCAAGGCGCCGTCG	chr6:33192035-33193499	191	77719	TRUE	0.704	0.0235238193952241	FALSE
ENSG00000204356	ACAGGCAGATCCTGCGTCTT	chr6:33199885-33200000	138	77772	TRUE	0.704	-0.0176344361971967	FALSE
ENSG00000204366	TATCACCAGCACGCGTACGA	chr6:29723163-29724697	5	3495	TRUE	0.704	-0.342238603491803	FALSE
ENSG00000204366	CAGATGGTCTTCCGCTCGCT	chr6:29752307-29753422	9	3491	TRUE	0.704	-0.239172524497945	FALSE
ENSG00000204366	GAGCCCCTTGTCTTGGGCAT	chr6:29994672-29995484	6	3494	TRUE	0.704	-0.323321665390819	FALSE
ENSG00000204366	ACCCTAAACAGTGCAAGTGG	chr6:30195391-30195892	12	3488	TRUE	0.704	0.154204763973304	FALSE
ENSG00000204366	TCTACTTGGTGTAGAATGTA	chr6:30288810-30289200	4	3496	TRUE	0.704	-0.335546949935622	FALSE
ENSG00000204366	AGTATTTGAAGTCTACCGCG	chr6:30325707-30327514	7	3493	TRUE	0.704	-0.297393700147573	FALSE
ENSG00000204366	TCTGCGACAAGGGCCCCACG	chr6:30344242-30345731	5	3495	TRUE	0.704	-0.308550716653317	FALSE
ENSG00000204366	CTGGGACCCGAAGATTCGAG	chr6:30489143-30490745	8	3492	TRUE	0.704	0.0933034946243891	FALSE
ENSG00000204366	CCCAGCCGCCGAGTTAGTGG	chr6:30500581-30501186	6	3494	TRUE	0.704	-0.284054002690675	FALSE
ENSG00000204366	AGCCTGTAGAGACTCGCCTT	chr6:30562461-30563161	7	3493	TRUE	0.704	0.0942080193246309	FALSE
ENSG00000204366	CGCTTTGTGTAATGAGAATC	chr6:30614391-30614769	5	3495	TRUE	0.704	0.231747588204086	FALSE
ENSG00000204366	AATGACAAATCACGTGTAAC	chr6:30725419-30726603	5	3495	TRUE	0.704	0.15277586768785	FALSE
ENSG00000204366	GATAGATGCTCACGGAAAAT	chr6:30821835-30822246	7	3493	TRUE	0.704	0.167324043443868	FALSE
ENSG00000204366	GGACTACTATAGCCTCCACT	chr6:31025525-31025931	7	3493	TRUE	0.704	0.124152083537092	FALSE
ENSG00000204366	AAGCGGAATCGGTTTGGGAG	chr6:31044219-31044616	9	3491	TRUE	0.704	0.189242988451059	FALSE
ENSG00000204366	TGTTCAGTATTCACCAGTAG	chr6:31058176-31058760	6	3494	TRUE	0.704	-0.237582600687606	FALSE
ENSG00000204366	GTCTCAGGACTTAAGTCGCA	chr6:31114273-31115546	8	3492	TRUE	0.704	-0.282385863723241	FALSE
ENSG00000204366	ACCTTAGTTTCAGGGTCACT	chr6:31164051-31164328	3	3497	TRUE	0.704	-0.391424170842338	FALSE
ENSG00000204366	GGCCCCGCCCCCTGGATGGG	chr6:31170419-31170828	4	3496	TRUE	0.704	-0.326914223092742	FALSE
ENSG00000204366	ATTCCGCCGGCCTGGTTGCC	chr6:31180225-31181002	4	3496	TRUE	0.704	-0.418787791788802	FALSE
ENSG00000204366	AAATGCACGTGTTCTGTACA	chr6:31203315-31204537	8	3492	TRUE	0.704	0.151377116080326	FALSE
ENSG00000204366	AGTAGCGGTTACTCAAGAGC	chr6:31414179-31414776	4	3496	TRUE	0.704	-0.388534071869992	FALSE
ENSG00000204366	GGCCTTCCAATGCCATTCAC	chr6:31498750-31499105	8	3492	TRUE	0.704	-0.258287196233528	FALSE
ENSG00000204366	TGGGAAAGGGAGTCGGGTCA	chr6:31571859-31572562	7	3493	TRUE	0.704	-0.277375959394099	FALSE
ENSG00000204366	CATCGGGGATCAAAGTTCAT	chr6:31628282-31630281	6	3494	TRUE	0.704	0.132656871617153	FALSE
ENSG00000204366	CCGTCCAGCAATATAACGTT	chr6:31665807-31669106	9	3491	TRUE	0.704	-0.221036298013987	FALSE
ENSG00000204366	CATTCCACAGGGTCCATAAG	chr6:31690204-31691207	8	3492	TRUE	0.704	0.132467590376341	FALSE
ENSG00000204366	GACCCGCCCCGAAGGCAAAT	chr6:31739606-31740673	5	3495	TRUE	0.704	-0.289545755946366	FALSE
ENSG00000204366	CTCCTAGAGTAGATAGAGTT	chr6:31855366-31855668	4	3496	TRUE	0.704	-0.292388629087355	FALSE
ENSG00000204366	TCGCTGATGCGGTCAATCTT	chr6:31888461-31889457	4	3496	TRUE	0.704	-0.404558183540868	FALSE
ENSG00000204366	GATATGGTCAACAGCTGTCT	chr6:31937857-31939856	4	3496	TRUE	0.704	-0.320455929429949	FALSE
ENSG00000204366	GAATGGTGTATTGGAGATAG	chr6:31972971-31973326	4	3496	TRUE	0.704	-0.334592925336102	FALSE
ENSG00000204366	GGTGTCCTAGCCCCGGCCGA	chr6:32175777-32176333	9	3491	TRUE	0.704	0.117816224819808	FALSE
ENSG00000204366	CGACAAGAGCCAGATTATGT	chr6:32319493-32319643	6	3494	TRUE	0.704	0.176380606915947	FALSE
ENSG00000204366	ACTCAGTTCAAAGCCGCGGA	chr6:32415294-32416007	5	3495	TRUE	0.704	0.144399538409838	FALSE
ENSG00000204366	GGTGCTCATGCATCACTAGC	chr6:32609751-32610407	6	3494	TRUE	0.704	0.16746732077999	FALSE
ENSG00000204366	AGAGCCTGTTCCCACAGTGG	chr6:32763294-32763473	11	3489	TRUE	0.704	0.113026961981279	FALSE
ENSG00000204366	CTTAGGGGCAAGGCATTGGC	chr6:32807243-32807426	7	3493	TRUE	0.704	0.118065105191866	FALSE
ENSG00000204366	CGATTGAATCCCCAGCAGTC	chr6:32947659-32948247	4	3496	TRUE	0.704	0.167662470259257	FALSE
ENSG00000204366	AGATCACTCCCCAATGGGGC	chr6:32980541-32981208	5	3495	TRUE	0.704	0.150914569245674	FALSE
ENSG00000204366	AGGCAGCAGAACGTTTCCAG	chr6:32999970-33000394	5	3495	TRUE	0.704	-0.322672130875064	FALSE
ENSG00000204366	AAGGGAATTTGTCAACAATT	chr6:33148150-33148553	8	3492	TRUE	0.704	0.153497674616102	FALSE
ENSG00000204366	AAACTCTAGTATCGTCTCAG	chr6:33170110-33170273	8	3492	TRUE	0.704	-0.297768221104058	FALSE
ENSG00000204366	TGCTCACTCACCAAGGGTCC	chr6:33178894-33179564	6	3494	TRUE	0.704	0.162109818399836	FALSE
ENSG00000204371	AAATCTCCGCAGGTTGCTAG	chr6:30006570-30007933	176	55739	TRUE	0.704	-0.0320472856722884	FALSE
ENSG00000204371	TTCTGAGCGTAAGTCGTGGC	chr6:30013249-30013883	64	55851	TRUE	0.704	0.0423093188775836	FALSE
ENSG00000204371	TGTGGTAGGCGCTAACATCA	chr6:30097990-30098183	99	55816	TRUE	0.704	-0.0434437059983016	FALSE
ENSG00000204371	GGAGTCCCAGGCTAATGGCA	chr6:30195391-30195892	151	55764	TRUE	0.704	-0.0366216955181036	FALSE
ENSG00000204371	AACAAATCAAAACCTAAGTT	chr6:30272132-30272381	40	55875	TRUE	0.704	-0.0608530446000076	FALSE
ENSG00000204371	AAGGGTCAGGATCTCCATTC	chr6:30308057-30310057	94	55821	TRUE	0.704	0.0409323184984011	FALSE
ENSG00000204371	GGCGATGAGTACTTAACTAA	chr6:30812806-30815582	92	55823	TRUE	0.704	0.033365621680662	FALSE
ENSG00000204371	TGGTTGTCTAAACCACAAAA	chr6:30842041-30842500	59	55856	TRUE	0.704	-0.0511031427315621	FALSE
ENSG00000204371	GGCTCCTCCCCAACTGCACA	chr6:30843326-30843522	131	55784	TRUE	0.704	-0.0386380560297134	FALSE
ENSG00000204371	TTCAGTTCTTGTGTGTAGCC	chr6:30843326-30843522	77	55838	TRUE	0.704	0.0577924403858944	FALSE
ENSG00000204371	TGGAGGCCATGGTAGTCTCA	chr6:31025525-31025931	86	55829	TRUE	0.704	0.0477167458521481	FALSE
ENSG00000204371	CAGTATCGGAGGGAGGTGCC	chr6:31121455-31121665	71	55844	TRUE	0.704	0.0408363341222086	FALSE
ENSG00000204371	TTTATTCTGAACCCGTAAGG	chr6:31137292-31138485	36	55879	TRUE	0.704	-0.083092753918126	FALSE
ENSG00000204371	GTAGCTGGAAGACACTTGGT	chr6:31152858-31153057	73	55842	TRUE	0.704	0.043885324424631	FALSE
ENSG00000204371	ACCAGACTTGCCGATTGTTT	chr6:31178771-31179009	114	55801	TRUE	0.704	0.0437479600265104	FALSE
ENSG00000204371	TAGTCTCGGACCCAGTATTA	chr6:31200382-31203181	98	55817	TRUE	0.704	0.0468800492598432	FALSE
ENSG00000204371	TGCACCTGATCTGTACTTAC	chr6:31203315-31204537	108	55807	TRUE	0.704	0.0329627900902346	FALSE
ENSG00000204371	CTGATGGGAGGACCGGCGAA	chr6:31497604-31498618	80	55835	TRUE	0.704	0.0545929827677555	FALSE
ENSG00000204371	TTTCGACGGGGTCTTCTCAC	chr6:31497782-31499781	66	55849	TRUE	0.704	0.0360228104672191	FALSE
ENSG00000204371	AGACGGAAGAAGACTATCGT	chr6:31546358-31547231	85	55830	TRUE	0.704	0.0408267221760368	FALSE
ENSG00000204371	CGACCTTTAAAGGCTTCCTG	chr6:31567593-31567936	146	55769	TRUE	0.704	-0.0280031220344245	FALSE
ENSG00000204371	GTTATTTGCATCTAAGCTGG	chr6:31690204-31691207	99	55816	TRUE	0.704	-0.0416597692491046	FALSE
ENSG00000204371	CTGCCCTGCCCGGGGCTTGT	chr6:31851673-31852487	100	55815	TRUE	0.704	-0.0592546761392253	FALSE
ENSG00000204371	AGATTGACCGCATCAGCGAG	chr6:31888461-31889457	151	55764	TRUE	0.704	0.0502505247887154	FALSE
ENSG00000204371	ACACACTCTGCGAACAGTCC	chr6:31933313-31934377	119	55796	TRUE	0.704	0.026385125592335	FALSE
ENSG00000204371	CCAGCCACTGTTTGTCCAGT	chr6:31945771-31946245	92	55823	TRUE	0.704	0.0352035746804591	FALSE
ENSG00000204371	TAGGGAGCAGGACCCGGTGC	chr6:31983861-31984064	103	55812	TRUE	0.704	0.0375162395309689	FALSE
ENSG00000204371	CGCGACCTCTACAGTCGCGT	chr6:32095446-32097270	98	55817	TRUE	0.704	0.0478146831275881	FALSE
ENSG00000204371	TGTCAACCAAAGCATATGCG	chr6:32097157-32099156	81	55834	TRUE	0.704	-0.055626659318187	FALSE
ENSG00000204371	TCACTGTGCTGTTTCGCGGT	chr6:32254668-32256056	91	55824	TRUE	0.704	-0.0248290194427773	FALSE
ENSG00000204371	GAGGGATCAGCATTTCTTGA	chr6:32785828-32786407	106	55809	TRUE	0.704	0.0292282437588871	FALSE
ENSG00000204371	GTGTGTGGTCACACAGGAAG	chr6:32807243-32807426	107	55808	TRUE	0.704	-0.0389509376766859	FALSE
ENSG00000204371	CCTGACGGGGCTGCCCACGG	chr6:32829550-32829856	97	55818	TRUE	0.704	-0.0502624265284755	FALSE
ENSG00000204371	TTCAGTTTCAGACTATGATA	chr6:32885752-32886155	157	55758	TRUE	0.704	-0.034389507370752	FALSE
ENSG00000204371	GTGGTTTGTTGTCCCACGAA	chr6:32933624-32934051	95	55820	TRUE	0.704	-0.051866983814392	FALSE
ENSG00000204371	CAGAGCCTTCGAGTCGTCCG	chr6:32971492-32972732	180	55735	TRUE	0.704	-0.0327409791914612	FALSE
ENSG00000204371	GCCTCAGGTAACTCCAGATC	chr6:32980541-32981208	90	55825	TRUE	0.704	-0.0317829657073417	FALSE
ENSG00000204371	GGAAGAACCACCTAACCTCG	chr6:32984455-32985094	134	55781	TRUE	0.704	0.0494075178436574	FALSE
ENSG00000204371	GGTTACTAGTGTAGACGTGC	chr6:33029981-33030179	43	55872	TRUE	0.704	-0.047911386813117	FALSE
ENSG00000204371	CAGGAAGCAGTCCCACTGAC	chr6:33183035-33183424	88	55827	TRUE	0.704	0.0420726024568429	FALSE
ENSG00000204385	CGCCCCGTCATTGTCCCCGT	chr1:156677207-156677419	50	27943	TRUE	0.704	0.0712665744447112	FALSE
ENSG00000204385	TCATTGGGTGAGCGGTCGCT	chr6:29748405-29749554	60	27933	TRUE	0.704	-0.0674478175321458	FALSE
ENSG00000204385	GGGAGACCCGGGCGGTCCGT	chr6:29791892-29793373	46	27947	TRUE	0.704	-0.0843121141864274	FALSE
ENSG00000204385	GACACACCTGTCAGACGATA	chr6:29917733-29918203	27	27966	TRUE	0.704	-0.0921508171145042	FALSE
ENSG00000204385	GTGGTTCTTATACAATACTT	chr6:29967104-29967966	36	27957	TRUE	0.704	-0.0565169679497626	FALSE
ENSG00000204385	GACAGAGCGTTTGTCACAGG	chr6:30006203-30006475	44	27949	TRUE	0.704	0.0679790200146128	FALSE
ENSG00000204385	CAGACAGCGTCGGGTACTAA	chr6:30060535-30062064	80	27913	TRUE	0.704	-0.0514237443782827	FALSE
ENSG00000204385	CCAGCATTAAAATAATCGCC	chr6:30152089-30152261	28	27965	TRUE	0.704	0.0734651319056636	FALSE
ENSG00000204385	CTGGGAGCTTCCGGCCCAAC	chr6:30160564-30160874	61	27932	TRUE	0.704	0.0724321026467903	FALSE
ENSG00000204385	AGTGTAAATTGAGTAGCAAG	chr6:30308057-30310057	37	27956	TRUE	0.704	0.0576670763310903	FALSE
ENSG00000204385	GGCACTAGGCAGAGCTAGTT	chr6:30500581-30501186	57	27936	TRUE	0.704	-0.0954995130763978	FALSE
ENSG00000204385	TCTAGGTAGGATAAAGCCAT	chr6:30563246-30563598	47	27946	TRUE	0.704	-0.0877848137229305	FALSE
ENSG00000204385	TGACCGGCATCGACTAATCA	chr6:30719778-30720487	41	27952	TRUE	0.704	-0.0868622550616907	FALSE
ENSG00000204385	TTGGGCAGCTGCAAGACAGG	chr6:30799159-30799421	53	27940	TRUE	0.704	-0.0749778694583023	FALSE
ENSG00000204385	TCTGTTGCTCAACCCATCTC	chr6:30935143-30935338	36	27957	TRUE	0.704	0.0775719272661665	FALSE
ENSG00000204385	AGACTGCTGTCGAGGCCTGC	chr6:31072588-31072809	46	27947	TRUE	0.704	-0.0779764642422776	FALSE
ENSG00000204385	GCACGGCGGATTAGAGCTCA	chr6:31122864-31123588	39	27954	TRUE	0.704	0.0708972337823152	FALSE
ENSG00000204385	CCCCATCCTGGGGTTGCCCT	chr6:31142479-31142749	53	27940	TRUE	0.704	0.068824007970659	FALSE
ENSG00000204385	TCCCGAGAGGGACGCAGACA	chr6:31171729-31173747	40	27953	TRUE	0.704	-0.0610854708423472	FALSE
ENSG00000204385	AGGATCTAGAGGTTTACCAA	chr6:31246063-31246842	47	27946	TRUE	0.704	-0.0765394805345836	FALSE
ENSG00000204385	GAGCATGTACGGCTGCGACG	chr6:31355791-31357656	67	27926	TRUE	0.704	0.0577817703475214	FALSE
ENSG00000204385	TGAAATGATACAAGGGGCCC	chr6:31399621-31400348	43	27950	TRUE	0.704	-0.0855510168117237	FALSE
ENSG00000204385	ACCCAGGTCCGAATCCACCG	chr6:31493799-31494553	63	27930	TRUE	0.704	0.055469594714477	FALSE
ENSG00000204385	GGACCCAGGGCGCCGTAAGA	chr6:31497782-31499781	64	27929	TRUE	0.704	0.057158327696774	FALSE
ENSG00000204385	TACGCTCGATGCCACCTTGA	chr6:31533582-31537581	65	27928	TRUE	0.704	0.0592120180097068	FALSE
ENSG00000204385	TGGCCAAGAACTACCCGGTC	chr6:31547323-31547789	40	27953	TRUE	0.704	-0.0870366195488892	FALSE
ENSG00000204385	GTCTCAGTGGAGGATGCATT	chr6:31560306-31560752	51	27942	TRUE	0.704	-0.0680897287159355	FALSE
ENSG00000204385	TCCACCTACCCACTGTTTCA	chr6:31560306-31560752	58	27935	TRUE	0.704	0.0629058734014682	FALSE
ENSG00000204385	GTACTGTGAGTCAGTATGTA	chr6:31563051-31563662	60	27933	TRUE	0.704	-0.0671638663212227	FALSE
ENSG00000204385	GGTGCCATTCCCGCAGAATG	chr6:31689418-31689982	50	27943	TRUE	0.704	0.0338542890608406	FALSE
ENSG00000204385	TCTTCCGTACTCAGTGTAAT	chr6:31691466-31692043	38	27955	TRUE	0.704	0.062997762045043	FALSE
ENSG00000204385	AGGACCGAGCTGGAGGAGCT	chr6:31736414-31736521	40	27953	TRUE	0.704	-0.0842643744633731	FALSE
ENSG00000204385	GGCAGAGGGGTGCGTCTATC	chr6:31776485-31778192	78	27915	TRUE	0.704	0.051847181790584	FALSE
ENSG00000204385	CTTGATGGGGCCTCGAAAGG	chr6:31877029-31879215	34	27959	TRUE	0.704	-0.077791499597218	FALSE
ENSG00000204385	CACGGGTGAAAGGTACGTGA	chr6:32109687-32111103	24	27969	TRUE	0.704	0.0960449236212054	FALSE
ENSG00000204385	GGAACATCGATCTGCGGCGC	chr6:32177110-32178719	45	27948	TRUE	0.704	0.0728372414973908	FALSE
ENSG00000204385	TCCACGTGCAGACATTGCTA	chr6:32394801-32394975	42	27951	TRUE	0.704	0.0787157742641719	FALSE
ENSG00000204385	TGACCACTCCTGCACAGAAA	chr6:32807243-32807426	56	27937	TRUE	0.704	-0.0709274465480986	FALSE
ENSG00000204385	CTGCTGGACACAGAAACCTA	chr6:32933624-32934051	58	27935	TRUE	0.704	-0.077885754294703	FALSE
ENSG00000204385	TGTAAGTGTCCCCGTAAGAG	chr6:32937142-32937447	85	27908	TRUE	0.704	0.0555877670864544	FALSE
ENSG00000204385	TTTAGCCGGAATTCCTAAAG	chr6:32981697-32982715	36	27957	TRUE	0.704	-0.0648277754342248	FALSE
ENSG00000204385	GGGGACATAATATGATCACT	chr6:33062023-33062329	45	27948	TRUE	0.704	0.0851843916344825	FALSE
ENSG00000204385	TGCAGACACAACTACGAGCT	chr6:33080171-33081452	41	27952	TRUE	0.704	0.079545843145007	FALSE
ENSG00000204385	CTTCTGGGAACCATGAAATC	chr6:33082767-33083042	46	27947	TRUE	0.704	-0.0540341059670828	FALSE
ENSG00000204385	CACCAGTGCTGAACATCACG	chr6:33091862-33092619	70	27923	TRUE	0.704	-0.0492173916680887	FALSE
ENSG00000204385	ATAGGTGTCATTGCTTAGGA	chr6:33170110-33170273	34	27959	TRUE	0.704	-0.100513922887715	FALSE
ENSG00000204386	GTGAGGGAGGTAGGTTACCC	chr6:29917733-29918203	10	6061	TRUE	0.704	-0.183954551431473	FALSE
ENSG00000204386	TCACAGGAGCAGGACCACTG	chr6:29924848-29925041	17	6054	TRUE	0.704	0.144564488034981	FALSE
ENSG00000204386	CAGGACTAAATGACAAGACG	chr6:30013249-30013883	10	6061	TRUE	0.704	-0.204878333709751	FALSE
ENSG00000204386	TGCGCGCTGTCACGTTACGG	chr6:30066546-30067702	9	6062	TRUE	0.704	-0.254383104929186	FALSE
ENSG00000204386	GGAACTAGTTTGTCCAATAC	chr6:30162341-30162709	13	6058	TRUE	0.704	-0.163577663210474	FALSE
ENSG00000204386	TTGCTACCACTGCATCATTC	chr6:30238308-30239117	13	6058	TRUE	0.704	0.228445590243532	FALSE
ENSG00000204386	TCAGCGCGTCCGGCGTTGCT	chr6:30325707-30327514	9	6062	TRUE	0.704	-0.160233027879158	FALSE
ENSG00000204386	CGTGAGTGCTCCAACGGAGG	chr6:30344242-30345731	13	6058	TRUE	0.704	0.14077019973128	FALSE
ENSG00000204386	AAGAGAAATTATCTGTTGTC	chr6:30483757-30483993	11	6060	TRUE	0.704	0.0885375425153492	FALSE
ENSG00000204386	GCTGAGGCGGTATGGACAAA	chr6:30633657-30637057	13	6058	TRUE	0.704	0.0817899751133853	FALSE
ENSG00000204386	ATGGACGCCTGGTACATGAC	chr6:30719778-30720487	19	6052	TRUE	0.704	0.124684140296229	FALSE
ENSG00000204386	GGCTATCATCAAGGCCTCAG	chr6:30839707-30840061	14	6057	TRUE	0.704	0.0944628994635353	FALSE
ENSG00000204386	CAAACCCTCCCCTACACCAG	chr6:30974571-30974809	20	6051	TRUE	0.704	-0.125624920726471	FALSE
ENSG00000204386	GGGAGGGTTTGACGTTCCAG	chr6:30974571-30974809	8	6063	TRUE	0.704	-0.26610202934416	FALSE
ENSG00000204386	AATTGGAGCGCAGCACCCGC	chr6:31016738-31017365	9	6062	TRUE	0.704	-0.147948383785143	FALSE
ENSG00000204386	GCCAACGCAAAAGGTAGATA	chr6:31210029-31210432	15	6056	TRUE	0.704	-0.201961556736816	FALSE
ENSG00000204386	GTGAGTAAGTAGGGCGGGAA	chr6:31216413-31216739	12	6059	TRUE	0.704	0.145379407026374	FALSE
ENSG00000204386	GAATCCCCAACCCCGCAGTA	chr6:31307531-31309242	10	6061	TRUE	0.704	-0.181600907545852	FALSE
ENSG00000204386	ATGAGTAGCAGCTAACAGCC	chr6:31395558-31396207	6	6065	TRUE	0.704	-0.273231107354506	FALSE
ENSG00000204386	TGGCCTTGAGACGGGAATTG	chr6:31637209-31638951	19	6052	TRUE	0.704	0.139739601667487	FALSE
ENSG00000204386	CCGTCCAGCAATATAACGTT	chr6:31665807-31669106	21	6050	TRUE	0.704	0.114966249107277	FALSE
ENSG00000204386	TGCGAGCGAATCAGCGGCGT	chr6:31723308-31723688	15	6056	TRUE	0.704	0.172000372680609	FALSE
ENSG00000204386	CATCTTCTGGAATAGGGCGA	chr6:31776485-31778192	6	6065	TRUE	0.704	-0.187044545828826	FALSE
ENSG00000204386	GGCCCATTCGCCATGGCTAA	chr6:31982300-31983140	13	6058	TRUE	0.704	0.133464278420127	FALSE
ENSG00000204386	CATCAAAGAGCCGAGTTACA	chr6:32063032-32065131	11	6060	TRUE	0.704	0.198168774255835	FALSE
ENSG00000204386	TCTCCAACTGGGACCGTCTC	chr6:32109687-32111103	9	6062	TRUE	0.704	0.101425509983502	FALSE
ENSG00000204386	TGTCGGTGAAGAAACGCGTC	chr6:32127536-32128582	6	6065	TRUE	0.704	-0.287577180714484	FALSE
ENSG00000204386	ACCACCACCAGAGGCTGCAG	chr6:32188316-32188540	16	6055	TRUE	0.704	-0.178448998195686	FALSE
ENSG00000204386	GCATGCTAGGCCTCAGCATT	chr6:32188316-32188540	22	6049	TRUE	0.704	0.203073841053611	FALSE
ENSG00000204386	CGCAACAAAGGTCAGGACTC	chr6:32209987-32210755	6	6065	TRUE	0.704	-0.317124429863607	FALSE
ENSG00000204386	GCCATCCCCACCCTCTGACG	chr6:32397672-32397840	12	6059	TRUE	0.704	0.15412367477425	FALSE
ENSG00000204386	TTTGCCATGTAGGAACCTCC	chr6:32530041-32530840	9	6062	TRUE	0.704	0.119718528351981	FALSE
ENSG00000204386	GGCAGAGGCAATGCAACTGC	chr6:32807243-32807426	7	6064	TRUE	0.704	0.127373554470625	FALSE
ENSG00000204386	GAAGTCCACACCGGGGTAAT	chr6:32853059-32854603	11	6060	TRUE	0.704	0.137152347198226	FALSE
ENSG00000204386	GAGATACATCTACAACCGGG	chr6:33080171-33081452	10	6061	TRUE	0.704	0.147189880638456	FALSE
ENSG00000204386	CTGCCATAGTTACAGTCTAT	chr6:33116430-33118817	10	6061	TRUE	0.704	0.0554195902258212	FALSE
ENSG00000204386	CATAGTGACCACGGATACAA	chr6:33123471-33124880	13	6058	TRUE	0.704	-0.253714066912812	FALSE
ENSG00000204386	CTGAAATAAAATCACATCGA	chr6:33125958-33126566	7	6064	TRUE	0.704	-0.261714539239429	FALSE
ENSG00000204387	GAGGTTTGGAAAGGGCGTGC	chr11:17719290-17719635	114	78568	TRUE	0.704	-0.0102712657327437	FALSE
ENSG00000204387	CACAGAATGGAAATCTGCAG	chr2:113117714-113127811	148	78534	TRUE	0.704	-0.000474948234386652	FALSE
ENSG00000204387	AGGCCAGAGGTTGCAGACCC	chr6:29758038-29758251	59	78623	TRUE	0.704	-0.0210920200880018	FALSE
ENSG00000204387	GTGTATAGAAATGTATGCCC	chr6:29967104-29967966	73	78609	TRUE	0.704	0.0232737669082592	FALSE
ENSG00000204387	AGAGCCGCTCTGAGCACCGG	chr6:29975001-29975708	236	78446	TRUE	0.704	-0.00509197063265443	FALSE
ENSG00000204387	CCCAAGGTTACAGAGGCATT	chr6:30149290-30149508	84	78598	TRUE	0.704	0.0318777993691937	FALSE
ENSG00000204387	GTGCAAAGAGTGAAAACTAC	chr6:30149290-30149508	108	78574	TRUE	0.704	0.00806485559542836	FALSE
ENSG00000204387	GGGACGAGCCAGATACCACA	chr6:30156222-30156550	151	78531	TRUE	0.704	-0.000751793271295043	FALSE
ENSG00000204387	GCTGAAGTGGGGCGCGCGAA	chr6:30171513-30172632	147	78535	TRUE	0.704	0.00748300036025906	FALSE
ENSG00000204387	GTTTATCTAAGCCTGCATTC	chr6:30529488-30530455	96	78586	TRUE	0.704	0.029447875646377	FALSE
ENSG00000204387	CACTGGTGGTACCTTCTGTC	chr6:30631690-30632204	114	78568	TRUE	0.704	-0.00587573121067386	FALSE
ENSG00000204387	GCCTCACTGTCTTTGATGCA	chr6:30763624-30764557	152	78530	TRUE	0.704	0.0246510706185932	FALSE
ENSG00000204387	GAAACACCCAAGTTACCTCA	chr6:30802576-30803273	173	78509	TRUE	0.704	0.0416722366126141	FALSE
ENSG00000204387	TTAGAGTAAGTAGCTAGTCA	chr6:30829685-30830050	125	78557	TRUE	0.704	0.0333000618967416	FALSE
ENSG00000204387	AACCTCTCAGCAAAGAGCAA	chr6:30840712-30841135	137	78545	TRUE	0.704	0.0215444513529164	FALSE
ENSG00000204387	GTGCCGAGTGTGCAGTGGTC	chr6:30840712-30841135	114	78568	TRUE	0.704	-0.0119336227383933	FALSE
ENSG00000204387	TCTTGCAGCTCTCCCAGACG	chr6:31001216-31001927	92	78590	TRUE	0.704	0.0271336917096141	FALSE
ENSG00000204387	CCCCAGGTGATGAGCTCTCG	chr6:31133357-31133579	124	78558	TRUE	0.704	0.022121359222127	FALSE
ENSG00000204387	GCTGACTGTTTGAAACTAGG	chr6:31178771-31179009	194	78488	TRUE	0.704	0.0268734938145974	FALSE
ENSG00000204387	CTTTCATGGAGGCCAAACTA	chr6:31399621-31400348	127	78555	TRUE	0.704	0.0405799176280199	FALSE
ENSG00000204387	CCACCCACGTAAGGTGGTCA	chr6:31416045-31417027	178	78504	TRUE	0.704	0.0342448336308534	FALSE
ENSG00000204387	AAAAAGCTTTCGGGCGCCGA	chr6:31494826-31495422	104	78578	TRUE	0.704	-0.00455523878878683	FALSE
ENSG00000204387	GGCCCTCCTTTCTTGGGACC	chr6:31498750-31499105	129	78553	TRUE	0.704	-0.0217325176139358	FALSE
ENSG00000204387	GGACCAGGAGTAAGTGGACC	chr6:31508898-31509553	67	78615	TRUE	0.704	-0.0122346397536699	FALSE
ENSG00000204387	ACAAACTTCTATATCTCTGG	chr6:31510507-31513057	110	78572	TRUE	0.704	-0.0374916853735874	FALSE
ENSG00000204387	CATCACGCACAGTAGTATAA	chr6:31563051-31563662	126	78556	TRUE	0.704	-0.0366872718312754	FALSE
ENSG00000204387	TCCGGACAAAGTATCGGGGA	chr6:31609362-31610490	158	78524	TRUE	0.704	0.0123501726542781	FALSE
ENSG00000204387	GAATAGTCCCTCCGAAGCCT	chr6:31631181-31632983	116	78566	TRUE	0.704	-0.0314810446247629	FALSE
ENSG00000204387	CGTCGGGAGGGCCCTTCTCG	chr6:31637209-31638951	202	78480	TRUE	0.704	0.0279950309820434	FALSE
ENSG00000204387	CTATCCTCGGCCAATCCGCT	chr6:31664701-31666410	128	78554	TRUE	0.704	0.0465155108811954	FALSE
ENSG00000204387	CGTGACAGCCAGGTCGTGCG	chr6:31665807-31669106	122	78560	TRUE	0.704	-0.0657340964845528	FALSE
ENSG00000204387	AACACCAACTTAACACTTGG	chr6:31762763-31764032	144	78538	TRUE	0.704	0.0235937194205214	FALSE
ENSG00000204387	GCGTCCCGACTCTAGGCTCT	chr6:31765928-31766802	131	78551	TRUE	0.704	0.039052959623028	FALSE
ENSG00000204387	AACCAAGAATCTCTAATATT	chr6:31840063-31840910	163	78519	TRUE	0.704	0.0134117416469399	FALSE
ENSG00000204387	AAAGCTAATCGGGAGTGCCG	chr6:31923019-31923477	115	78567	TRUE	0.704	0.0261427572547195	FALSE
ENSG00000204387	TCCTGCCTTCCAACGCCATG	chr6:31945771-31946245	183	78499	TRUE	0.704	-0.0272981577549718	FALSE
ENSG00000204387	AGTCTAAGGTTATGTCAACC	chr6:32002562-32003711	88	78594	TRUE	0.704	0.00720585276395269	FALSE
ENSG00000204387	CGCAGGACTAGCATTAAGGC	chr6:32103307-32106706	110	78572	TRUE	0.704	-0.02848139550232	FALSE
ENSG00000204387	GGACTAGGATATTGGCAATA	chr6:32228902-32229682	141	78541	TRUE	0.704	-0.000160846804805104	FALSE
ENSG00000204387	AAACAGTTGTCTTGTTAAGT	chr6:32473155-32474197	77	78605	TRUE	0.704	0.06601456043325	FALSE
ENSG00000204387	TCTCCTTGGGTTGGAGTATG	chr6:32763294-32763473	197	78485	TRUE	0.704	-0.0158690571914439	FALSE
ENSG00000204387	CTTACATTAGCGTGGCTGAC	chr6:32800117-32800295	87	78595	TRUE	0.704	0.0204875303972551	FALSE
ENSG00000204387	CGGGGTGCCCACCTCCCTGC	chr6:32807243-32807426	132	78550	TRUE	0.704	-0.0341658903804847	FALSE
ENSG00000204387	GAAAGCTTCTTACCAGTTGG	chr6:32857713-32857900	163	78519	TRUE	0.704	-0.0394902916333884	FALSE
ENSG00000204387	TCTGAACCCTCAGGAGTACC	chr6:32861089-32861520	88	78594	TRUE	0.704	0.0221187433952554	FALSE
ENSG00000204387	TACCCTTACTGAAACCTATG	chr6:32868045-32868528	80	78602	TRUE	0.704	-0.0543075612028074	FALSE
ENSG00000204387	TCCATCGGTCAGCGCCAGGG	chr6:32970678-32971108	142	78540	TRUE	0.704	-0.0167852250932894	FALSE
ENSG00000204387	GCCTTAACTCCAGCGCACCC	chr6:33082767-33083042	147	78535	TRUE	0.704	-0.00839798095950073	FALSE
ENSG00000204387	AACATCACGTGGCTGCGCAA	chr6:33091862-33092619	142	78540	TRUE	0.704	-0.018956089189591	FALSE
ENSG00000204388	CCTGACTTTCCGGTTGGAGG	chr6:29705703-29706028	78	66535	TRUE	0.704	0.0363666735543409	FALSE
ENSG00000204388	CGTACTCCACGGCGATGTAG	chr6:29723163-29724697	144	66469	TRUE	0.704	-0.00180283295060724	FALSE
ENSG00000204388	TCTAGAAACGCGACGCCCAA	chr6:29723163-29724697	116	66497	TRUE	0.704	-0.0434974489910438	FALSE
ENSG00000204388	CAGTGAGTAACTCCGGCCCA	chr6:29827334-29828897	106	66507	TRUE	0.704	0.0872001980749386	FALSE
ENSG00000204388	CTCCGCCTGTGGTACGCGCA	chr6:30074348-30076389	99	66514	TRUE	0.704	0.0233721881397173	FALSE
ENSG00000204388	GCCTCCAGGCTGCGCGCCTG	chr6:30444058-30444398	103	66510	TRUE	0.704	-0.0520513144000618	FALSE
ENSG00000204388	TGGCTTGGACATTATTAATC	chr6:30507742-30508763	93	66520	TRUE	0.704	-0.0258574925619961	FALSE
ENSG00000204388	AACGTCGCAGCACCAGGCCT	chr6:30646459-30646765	133	66480	TRUE	0.704	0.063037864297337	FALSE
ENSG00000204388	TCACAACTTCCTCTACTGCA	chr6:30666373-30666625	133	66480	TRUE	0.704	-0.0706694369246617	FALSE
ENSG00000204388	CTGGCTCCCAGAAGGTACGG	chr6:30707151-30707854	185	66428	TRUE	0.704	0.0431203323809723	FALSE
ENSG00000204388	GAGGCACTGAACTTTCCAGC	chr6:30763624-30764557	119	66494	TRUE	0.704	-0.00372734442759692	FALSE
ENSG00000204388	ATGAGCCCAGTTATGCCATC	chr6:30821835-30822246	85	66528	TRUE	0.704	0.121431232661793	FALSE
ENSG00000204388	ACCAGCCAGCTATATTCGAT	chr6:30844980-30845510	107	66506	TRUE	0.704	-0.0431709659617623	FALSE
ENSG00000204388	TAAGCATGTCTGTAGCAAGG	chr6:31057464-31057857	150	66463	TRUE	0.704	0.0672834115373144	FALSE
ENSG00000204388	TCCGCGGTAAGAGTTGTCAT	chr6:31115782-31118256	146	66467	TRUE	0.704	-0.0665453015985022	FALSE
ENSG00000204388	TTGTACCTGCACCCTGTATG	chr6:31133357-31133579	150	66463	TRUE	0.704	-0.00253443937272602	FALSE
ENSG00000204388	GTACAATAGAGTTGGAGCCA	chr6:31139684-31140160	100	66513	TRUE	0.704	-0.0390661223633453	FALSE
ENSG00000204388	GGCAAAAGTTCTTGCATCAC	chr6:31164051-31164328	72	66541	TRUE	0.704	0.188016573876368	FALSE
ENSG00000204388	GGCATCTGCCTCCTGGGAGC	chr6:31283611-31283788	145	66468	TRUE	0.704	-0.0563343603846296	FALSE
ENSG00000204388	CTCTAAGTCTGCTAAGTAGT	chr6:31374058-31374433	101	66512	TRUE	0.704	-0.00136809583662734	FALSE
ENSG00000204388	TTCCAATCACTGCCACTAGG	chr6:31396975-31397224	128	66485	TRUE	0.704	0.0383922018668474	FALSE
ENSG00000204388	TGGATAAGCGGTCGCTGAGC	chr6:31497604-31498618	107	66506	TRUE	0.704	0.0405339961387148	FALSE
ENSG00000204388	TCTCCGAGCTTCTTAAACAC	chr6:31547323-31547789	158	66455	TRUE	0.704	-0.00686782325051749	FALSE
ENSG00000204388	ATGCATTGGGATTCAATTGG	chr6:31560306-31560752	100	66513	TRUE	0.704	-0.0774269118044697	FALSE
ENSG00000204388	TGGAAGGCGGAACCAAGCTG	chr6:31567593-31567936	154	66459	TRUE	0.704	0.0323300065884162	FALSE
ENSG00000204388	CCCCAGGGATATCTAACTAG	chr6:31598439-31599041	184	66429	TRUE	0.704	-0.0446772798808266	FALSE
ENSG00000204388	ACTGATGTGTGCTGCTCGAG	chr6:31663939-31664258	242	66371	TRUE	0.704	-0.0801492445427479	FALSE
ENSG00000204388	AGGCGTAGATGATGATGTCC	chr6:31689418-31689982	60	66553	TRUE	0.704	-0.151158428304263	FALSE
ENSG00000204388	TGGTCCATCGGCGGCTTCAC	chr6:31689418-31689982	116	66497	TRUE	0.704	0.0556622667191347	FALSE
ENSG00000204388	CACACCCCAGATTGGAAGGT	chr6:31738650-31738862	87	66526	TRUE	0.704	-0.0597510175684479	FALSE
ENSG00000204388	GTGTCTAAGCTGAGGCATCC	chr6:31747177-31747395	83	66530	TRUE	0.704	0.0425961275575264	FALSE
ENSG00000204388	AGGCGGTGCATCGATGTGCC	chr6:31826877-31828644	88	66525	TRUE	0.704	-0.0862859369094497	FALSE
ENSG00000204388	CGGCTGCCCCGCTCTTGGAG	chr6:31851673-31852487	134	66479	TRUE	0.704	0.0151056169062858	FALSE
ENSG00000204388	AATAGCTCAGAGCATGAACT	chr6:31874908-31875284	110	66503	TRUE	0.704	-0.0522384196171122	FALSE
ENSG00000204388	ACCAGTCAGTAATGACGTTC	chr6:31896953-31898663	91	66522	TRUE	0.704	-0.0969479335507875	FALSE
ENSG00000204388	GCTATGACGGTTACACTCTC	chr6:31945607-31951356	56	66557	TRUE	0.704	-0.073897252080005	FALSE
ENSG00000204388	TGGAAATAAGACATTCCCCT	chr6:32073209-32073641	107	66506	TRUE	0.704	0.0565350199764447	FALSE
ENSG00000204388	ATACTTGCAGCGGCGTCTGT	chr6:32087237-32088177	104	66509	TRUE	0.704	0.0764316007987087	FALSE
ENSG00000204388	CTTATCGATGATTGACGCCG	chr6:32166448-32169512	81	66532	TRUE	0.704	0.0142315823412713	FALSE
ENSG00000204388	GTTGTCTGCAAGGGTGCAAT	chr6:32184448-32184654	152	66461	TRUE	0.704	-0.0581298401970749	FALSE
ENSG00000204388	CTGGATTGCATGATAAGCCC	chr6:32393740-32393996	97	66516	TRUE	0.704	0.114705259498974	FALSE
ENSG00000204388	GCTCCCCACTGGCTTTGTCT	chr6:32589565-32590024	171	66442	TRUE	0.704	0.0410993063455627	FALSE
ENSG00000204388	TGGCTGTGTTACCACCCTCA	chr6:32700385-32701020	154	66459	TRUE	0.704	0.0038622605571923	FALSE
ENSG00000204388	GCGGCGCGAGCTGTGCAAGT	chr6:32761119-32761904	188	66425	TRUE	0.704	0.0828056165477433	FALSE
ENSG00000204388	CTTCTGATGAAGCGAGACCC	chr6:32796677-32797916	102	66511	TRUE	0.704	0.109192356715819	FALSE
ENSG00000204388	TTGAAATGTCAGTCTTTCTC	chr6:32800117-32800295	93	66520	TRUE	0.704	-0.120256911021004	FALSE
ENSG00000204388	GGTACTTCCAGTAGGACCTC	chr6:32829550-32829856	75	66538	TRUE	0.704	-0.0530247526868017	FALSE
ENSG00000204388	AGCCTAGAAGCCGACGCACA	chr6:32853059-32854603	156	66457	TRUE	0.704	-0.0225205013746617	FALSE
ENSG00000204388	TGGAATATCTAGGTAGTAAC	chr6:33014769-33015436	56	66557	TRUE	0.704	0.0773960759625023	FALSE
ENSG00000204389	TGTTAGTATAGAGGAAGAGG	chr12:7789365-7789670	117	77805	TRUE	0.704	-0.0914548824078794	FALSE
ENSG00000204389	CTCGGGGTAGATTTCGGATC	chr6:29723163-29724697	69	77853	TRUE	0.704	0.0558806171923023	FALSE
ENSG00000204389	CCTGAAGCTCCCTGGTGTAA	chr6:29758038-29758251	115	77807	TRUE	0.704	0.140330529959984	FALSE
ENSG00000204389	AGGAGAGAATCCCCAACGCG	chr6:29827334-29828897	104	77818	TRUE	0.704	-0.0486158471970586	FALSE
ENSG00000204389	ACTGGTTGGGAATAGTCCAT	chr6:29917733-29918203	132	77790	TRUE	0.704	-0.0339287796314034	FALSE
ENSG00000204389	TTTGTATTGAGGAGATGTCC	chr6:30005570-30005755	90	77832	TRUE	0.704	0.0156571333643161	FALSE
ENSG00000204389	CTTCCGGAGGTGAAGCGAAA	chr6:30130716-30131520	67	77855	TRUE	0.704	0.0216898081952799	FALSE
ENSG00000204389	TAGTAATACCAAGCTGGCAT	chr6:30130716-30131520	121	77801	TRUE	0.704	0.196717920886133	FALSE
ENSG00000204389	CTCGGCAGCGTCATAGCGGC	chr6:30325707-30327514	101	77821	TRUE	0.704	0.0517898764132987	FALSE
ENSG00000204389	GGTCCCAGGGTATCGAAGTG	chr6:30396705-30398221	194	77728	TRUE	0.704	0.0281588630461842	FALSE
ENSG00000204389	AATCTGGAGAAAATGGTCAC	chr6:30483757-30483993	119	77803	TRUE	0.704	-0.0199991681171512	FALSE
ENSG00000204389	CTTCTACCCAAAGATAGGCA	chr6:30563246-30563598	96	77826	TRUE	0.704	0.0868942876205323	FALSE
ENSG00000204389	GGCGGAAGTGACGTCGTGTG	chr6:30625977-30627634	234	77688	TRUE	0.704	-0.0476046631654601	FALSE
ENSG00000204389	CGTTACTGGTGGCGCGCGCG	chr6:30716974-30717822	158	77764	TRUE	0.704	0.0284044457867529	FALSE
ENSG00000204389	GGTCCTGATGTCTTTGTTTG	chr6:30728282-30728481	270	77652	TRUE	0.704	-0.0168505827982406	FALSE
ENSG00000204389	TGGTAGTAAGGAGAGCGTAG	chr6:30819960-30820556	112	77810	TRUE	0.704	-0.0399190658173074	FALSE
ENSG00000204389	CCTCTGGTACGGTCCTGTCT	chr6:30838353-30838890	132	77790	TRUE	0.704	-0.0904066141620761	FALSE
ENSG00000204389	TCTGTTGCTCAACCCATCTC	chr6:30935143-30935338	102	77820	TRUE	0.704	0.000559186422383284	FALSE
ENSG00000204389	AACACTGAGGGCCCTAAATA	chr6:31114273-31115546	112	77810	TRUE	0.704	-0.0204402268648005	FALSE
ENSG00000204389	GTCTCAGGACTTAAGTCGCA	chr6:31114273-31115546	212	77710	TRUE	0.704	0.0682851598351375	FALSE
ENSG00000204389	ATAGGAGTTGGCCAGTGAAG	chr6:31152858-31153057	153	77769	TRUE	0.704	-0.0231072861096777	FALSE
ENSG00000204389	AATCTGTCCCCTCCAGTGGT	chr6:31225249-31225486	116	77806	TRUE	0.704	0.0244747535143923	FALSE
ENSG00000204389	GCTGAAGGCAGTGGGACTAT	chr6:31246063-31246842	130	77792	TRUE	0.704	-0.103300248146087	FALSE
ENSG00000204389	CTTTAAGTCCGCCTACGACA	chr6:31307531-31309242	156	77766	TRUE	0.704	0.0617409346805711	FALSE
ENSG00000204389	GAGATTAGTCGAGGAAGGTC	chr6:31389100-31389716	97	77825	TRUE	0.704	0.0226464202005707	FALSE
ENSG00000204389	CTTTCATGGAGGCCAAACTA	chr6:31399621-31400348	126	77796	TRUE	0.704	0.0617077371638648	FALSE
ENSG00000204389	CCCCGACTTCCCCAAAGTTG	chr6:31515513-31516701	147	77775	TRUE	0.704	-0.00790960380459049	FALSE
ENSG00000204389	GTTAGCCATCCCAGTCGGAA	chr6:31546358-31547231	146	77776	TRUE	0.704	0.0368257931222029	FALSE
ENSG00000204389	GTATGAGGGACTAGAAGTCC	chr6:31676763-31677222	71	77851	TRUE	0.704	-0.0768371278577744	FALSE
ENSG00000204389	ATCAGGGACCGGGGAGGTTT	chr6:31686527-31686872	105	77817	TRUE	0.704	0.0165823960934959	FALSE
ENSG00000204389	AAGCTGAAACCCACGAATGG	chr6:31690204-31691207	159	77763	TRUE	0.704	-0.0812556516220324	FALSE
ENSG00000204389	CATTCCACAGGGTCCATAAG	chr6:31690204-31691207	188	77734	TRUE	0.704	0.0255860133878256	FALSE
ENSG00000204389	GGAGCGGCCGCTGCAATCAG	chr6:31734684-31735403	242	77680	TRUE	0.704	-0.0838423381642142	FALSE
ENSG00000204389	CCCATCCTGTGGGAGATCCG	chr6:31736254-31736691	137	77785	TRUE	0.704	-0.0986833828629368	FALSE
ENSG00000204389	GTAAAGACAGGGCCGAACCC	chr6:31769615-31770257	128	77794	TRUE	0.704	-0.00742662345330647	FALSE
ENSG00000204389	TCACAGGTGCCTGGACGCGT	chr6:31888461-31889457	93	77829	TRUE	0.704	0.00347263956294208	FALSE
ENSG00000204389	CCCTCAGAACGTGAATATCT	chr6:31927370-31928524	143	77779	TRUE	0.704	-0.106055033890052	FALSE
ENSG00000204389	ACTCTCGGCTACCGGAAGCG	chr6:31971319-31972880	123	77799	TRUE	0.704	-0.0535163579426938	FALSE
ENSG00000204389	CAGCACAGCAAAATTCCCGA	chr6:32067157-32069156	146	77776	TRUE	0.704	0.026307727795571	FALSE
ENSG00000204389	TTTGTGGCACCGAAGTCATT	chr6:32103513-32103696	92	77830	TRUE	0.704	-0.0680512691386079	FALSE
ENSG00000204389	CGGCAGCAGGAGCCTAGTTT	chr6:32129256-32129669	76	77846	TRUE	0.704	-0.00675218161926772	FALSE
ENSG00000204389	AGTCCTAGGCTCGCTTCATC	chr6:32177110-32178719	143	77779	TRUE	0.704	-0.103101099260475	FALSE
ENSG00000204389	TTAAGATGCTAGGATGAGGC	chr6:32195086-32195317	102	77820	TRUE	0.704	-0.0588020503861122	FALSE
ENSG00000204389	CATCCTTTATTGGCAGATAT	chr6:32234915-32235334	151	77771	TRUE	0.704	0.0369931850773182	FALSE
ENSG00000204389	AGCTCCCCACTGGCTTTGTC	chr6:32589565-32590024	147	77775	TRUE	0.704	-0.0450731921012189	FALSE
ENSG00000204389	CTCCCCACTGGCTTTGTCTG	chr6:32589565-32590024	283	77639	TRUE	0.704	-0.0426702418642919	FALSE
ENSG00000204389	AGTTCAGGTTACTTCGTTTC	chr6:32609751-32610407	120	77802	TRUE	0.704	0.0438980474119846	FALSE
ENSG00000204389	TGAGGGATCAGCATTTCTTG	chr6:32785828-32786407	161	77761	TRUE	0.704	0.0600072722309921	FALSE
ENSG00000204389	AGCGTTTAGCTGTGAGCCCT	chr6:32947659-32948247	99	77823	TRUE	0.704	-0.0153986507493773	FALSE
ENSG00000204389	GTTGGCTACCAGTTGGCCAC	chr6:33014769-33015436	131	77791	TRUE	0.704	-0.0609658496405459	FALSE
ENSG00000204389	GATCCTGGAGTGAAGGTAAC	chr6:33178894-33179564	77	77845	TRUE	0.704	-0.0970025628570474	FALSE
ENSG00000204390	TCTATTCCCACCCTTGCAAT	chr6:29705703-29706028	14	4478	TRUE	0.704	0.16392293145194	FALSE
ENSG00000204390	TTGGACTGCAGCGGACAAGG	chr6:29956599-29956842	9	4483	TRUE	0.704	0.115382615149749	FALSE
ENSG00000204390	CCCCAGGGTTGGAGGCTAAC	chr6:30396705-30398221	7	4485	TRUE	0.704	-0.280858972779245	FALSE
ENSG00000204390	CCAGGCTGCGCGCCTGCGGC	chr6:30444058-30444398	7	4485	TRUE	0.704	0.208805627841901	FALSE
ENSG00000204390	GCAGACGTGTGGCTCCGCCG	chr6:30480607-30480869	10	4482	TRUE	0.704	-0.197619992378873	FALSE
ENSG00000204390	GGGGTGTAACTAAACTTATG	chr6:30507742-30508763	9	4483	TRUE	0.704	0.176140882864444	FALSE
ENSG00000204390	TCCTGGCTATCGTGCCCTCT	chr6:30598724-30599913	5	4487	TRUE	0.704	0.207710629341292	FALSE
ENSG00000204390	GGCTGGTAGACATTACAACA	chr6:30633657-30637057	12	4480	TRUE	0.704	0.162939733649452	FALSE
ENSG00000204390	CGCGCGCGGGGACTTAAAGT	chr6:30716974-30717822	7	4485	TRUE	0.704	0.0732057556562662	FALSE
ENSG00000204390	TTTGTCTCCCTACCGCGCGC	chr6:30719778-30720487	5	4487	TRUE	0.704	-0.251361517036447	FALSE
ENSG00000204390	GGAGCAGGAGATCGCCCGGC	chr6:30730066-30731526	7	4485	TRUE	0.704	-0.357318435514422	FALSE
ENSG00000204390	CAACAGTTGAGCCTGCCTTT	chr6:30779094-30779523	9	4483	TRUE	0.704	-0.185875759665279	FALSE
ENSG00000204390	TGAAGGTATTCAGCTCACAC	chr6:30802576-30803273	6	4486	TRUE	0.704	-0.292521343077869	FALSE
ENSG00000204390	TGGCCCCTCCCTCTCACCAC	chr6:30855845-30856055	7	4485	TRUE	0.704	-0.25578305268178	FALSE
ENSG00000204390	CTCGCCTCTAGGGGCCCTCC	chr6:30966261-30966461	8	4484	TRUE	0.704	0.0745432925549459	FALSE
ENSG00000204390	TGGAGCACATGGAAATGCCC	chr6:30988472-30988856	5	4487	TRUE	0.704	-0.362704240340908	FALSE
ENSG00000204390	GTGGACTGGCAGAATTGCTG	chr6:31102152-31102888	8	4484	TRUE	0.704	-0.276966461889706	FALSE
ENSG00000204390	GCACGGCGGATTAGAGCTCA	chr6:31122864-31123588	5	4487	TRUE	0.704	-0.461022892398064	FALSE
ENSG00000204390	TGAGGAGGATCCGTTCTAGG	chr6:31137292-31138485	12	4480	TRUE	0.704	-0.215392802975838	FALSE
ENSG00000204390	GGCCCGGGAATTCCGAAGGA	chr6:31157682-31159681	8	4484	TRUE	0.704	0.221558143294804	FALSE
ENSG00000204390	GGGCTTAGTAGCTCCTCTCG	chr6:31307531-31309242	8	4484	TRUE	0.704	0.169200189298579	FALSE
ENSG00000204390	GACCACAAAGCGCAGGCAAT	chr6:31528277-31530194	7	4485	TRUE	0.704	-0.272141452110169	FALSE
ENSG00000204390	GGGCCCGGCCCTGGTTGGCT	chr6:31558164-31558469	12	4480	TRUE	0.704	0.171730353860597	FALSE
ENSG00000204390	CATTCCACAGGGTCCATAAG	chr6:31690204-31691207	11	4481	TRUE	0.704	-0.255022316634976	FALSE
ENSG00000204390	GTGACTGCCGTTGGCGTCTC	chr6:31702534-31703582	10	4482	TRUE	0.704	0.202513756856662	FALSE
ENSG00000204390	GCCCAGCAGCATGTCTACTA	chr6:31706742-31706917	9	4483	TRUE	0.704	-0.17654935076559	FALSE
ENSG00000204390	GCAATGGAGCTATAGAAACT	chr6:31738650-31738862	5	4487	TRUE	0.704	-0.298546364726547	FALSE
ENSG00000204390	GCAGAGGGGTGCGTCTATCT	chr6:31776485-31778192	9	4483	TRUE	0.704	0.100654881097926	FALSE
ENSG00000204390	AGATTCTAAGCCTGGTACAG	chr6:31855366-31855668	6	4486	TRUE	0.704	0.166843619870164	FALSE
ENSG00000204390	ACGAGCACGAAGGGGCGATA	chr6:31896953-31898663	9	4483	TRUE	0.704	0.178641793313316	FALSE
ENSG00000204390	GGTCTACTGAAAAGCTAATC	chr6:31923019-31923477	6	4486	TRUE	0.704	0.094365043309967	FALSE
ENSG00000204390	TCCACTCCCAGTTCGGTACC	chr6:31982300-31983140	6	4486	TRUE	0.704	-0.295259130398174	FALSE
ENSG00000204390	CAGACCAGCTCTCGATGTTT	chr6:32044972-32047303	6	4486	TRUE	0.704	-0.376538890228134	FALSE
ENSG00000204390	GTCAAAGTGTAGAGAAGTCC	chr6:32131560-32131874	5	4487	TRUE	0.704	0.0518930592032283	FALSE
ENSG00000204390	CACAGGCGTTGCCTAAGGGA	chr6:32203405-32204039	4	4488	TRUE	0.704	-0.356561662183804	FALSE
ENSG00000204390	GCGGCGAGGTGAGCATGGTG	chr6:32521797-32522141	12	4480	TRUE	0.704	0.150378433803658	FALSE
ENSG00000204390	GTGAGACTTGCCTGCTCCTC	chr6:32530041-32530840	8	4484	TRUE	0.704	0.107775428962036	FALSE
ENSG00000204390	ATTACTGTCAGTGATTCTGC	chr6:32816993-32817234	6	4486	TRUE	0.704	-0.365057209837961	FALSE
ENSG00000204390	TAGGTATACTAAAAATGGGC	chr6:32816993-32817234	4	4488	TRUE	0.704	-0.310781271649085	FALSE
ENSG00000204390	TTGGCACTCGGACGCCGTCC	chr6:32853059-32854603	16	4476	TRUE	0.704	-0.130030610113231	FALSE
ENSG00000204390	GGGTAACCTGGTACTCCTGA	chr6:32861089-32861520	6	4486	TRUE	0.704	-0.232129404666447	FALSE
ENSG00000204392	CTCCCAAGCATAGCAAGGGG	chr6:29758782-29759248	112	78620	TRUE	0.704	-0.034523202637633	FALSE
ENSG00000204392	TCTCCTCCCAAGCATAGCAA	chr6:29758782-29759248	128	78604	TRUE	0.704	0.0127065018990482	FALSE
ENSG00000204392	TTCCTGCTACAGATCATCCC	chr6:29760264-29760749	142	78590	TRUE	0.704	-0.032266704371767	FALSE
ENSG00000204392	TCAGCTATAGATGTTCCTGG	chr6:30037221-30037673	103	78629	TRUE	0.704	0.0381680216471629	FALSE
ENSG00000204392	TCTGCTCGTGACCGTCCCGA	chr6:30127137-30128131	135	78597	TRUE	0.704	0.00900664306755417	FALSE
ENSG00000204392	GGCTGCGACGTGGGCCCGAC	chr6:30259125-30260790	167	78565	TRUE	0.704	0.0292223322147462	FALSE
ENSG00000204392	GCTCTAAGTATTCGTGCACT	chr6:30360164-30360578	120	78612	TRUE	0.704	-0.0174393580419379	FALSE
ENSG00000204392	TGTGACCTCTGAAACAATGG	chr6:30529488-30530455	114	78618	TRUE	0.704	0.00420550532939057	FALSE
ENSG00000204392	AGCCTGTAGAGACTCGCCTT	chr6:30562461-30563161	142	78590	TRUE	0.704	0.0625254789936163	FALSE
ENSG00000204392	TGCCCTCTAGGATGTGTTCT	chr6:30598724-30599913	162	78570	TRUE	0.704	0.0288418359030587	FALSE
ENSG00000204392	ACCCCAGAGGCCTCTTGGTT	chr6:30682129-30682401	116	78616	TRUE	0.704	-0.0198184987404408	FALSE
ENSG00000204392	CTGACCTCATCTACTAAATT	chr6:30757410-30757958	125	78607	TRUE	0.704	-0.00774153950976775	FALSE
ENSG00000204392	TAGATGTGAAGACATCTAGC	chr6:30812806-30815582	81	78651	TRUE	0.704	-0.00575005752037328	FALSE
ENSG00000204392	GGCCACCAGATGGCATAACT	chr6:30821835-30822246	135	78597	TRUE	0.704	0.00134803937052386	FALSE
ENSG00000204392	AAATGATCTCTTCTTATGCT	chr6:30838353-30838890	79	78653	TRUE	0.704	-0.0227598690700832	FALSE
ENSG00000204392	GGAGTTCCCTGAGAGGATTA	chr6:30839707-30840061	197	78535	TRUE	0.704	0.00341895707062001	FALSE
ENSG00000204392	GGTTTATTAATGCTGGTCAG	chr6:30842041-30842500	148	78584	TRUE	0.704	-0.025230323824788	FALSE
ENSG00000204392	CACTTAGCTGGGGTCAGCGT	chr6:30882549-30883059	93	78639	TRUE	0.704	0.0555182942812209	FALSE
ENSG00000204392	GAGTCAAGTGACAACGGAAA	chr6:30882549-30883059	85	78647	TRUE	0.704	-0.0493493710969481	FALSE
ENSG00000204392	TATCAGGTTAGTATCTGGCA	chr6:30915349-30915863	107	78625	TRUE	0.704	-0.0105208732443929	FALSE
ENSG00000204392	CCATTGCCAAAGATTGACTC	chr6:31009816-31010085	89	78643	TRUE	0.704	0.0266473758940817	FALSE
ENSG00000204392	ACATGACTCATGCATGAGTC	chr6:31058176-31058760	80	78652	TRUE	0.704	-0.0275184589346011	FALSE
ENSG00000204392	TGGGAAACCCAATAATGCTG	chr6:31102152-31102888	118	78614	TRUE	0.704	-0.00898337869977883	FALSE
ENSG00000204392	TTGGGAGTGATTTAGCACTC	chr6:31131382-31133381	75	78657	TRUE	0.704	0.0533643387808862	FALSE
ENSG00000204392	GAGTGAAGCCATTTCCAAAG	chr6:31142479-31142749	231	78501	TRUE	0.704	0.0319212272868654	FALSE
ENSG00000204392	GGTGGGACAACAGGTGAAGG	chr6:31152858-31153057	118	78614	TRUE	0.704	0.0194729452856546	FALSE
ENSG00000204392	ACTCTGAATTTGGGCTATTC	chr6:31159254-31159656	137	78595	TRUE	0.704	0.0210130382810716	FALSE
ENSG00000204392	TACATGGTGACTGAGTCTAT	chr6:31164051-31164328	116	78616	TRUE	0.704	-0.0125089722768577	FALSE
ENSG00000204392	GGAAGCTAAGACACCCACCC	chr6:31246063-31246842	142	78590	TRUE	0.704	0.0168810204385945	FALSE
ENSG00000204392	GAGGAAATAGCCCCTCTCAT	chr6:31475434-31475678	138	78594	TRUE	0.704	0.0437632087316153	FALSE
ENSG00000204392	GGAGTTGCTTCTCAGCGCCG	chr6:31494826-31495422	109	78623	TRUE	0.704	0.0223950803802406	FALSE
ENSG00000204392	CTGAGAAGGTGGCGACGTAG	chr6:31497604-31498618	264	78468	TRUE	0.704	0.0227539851579683	FALSE
ENSG00000204392	CTGGCTGTGATCCGGCCTGT	chr6:31511215-31511680	132	78600	TRUE	0.704	0.0175006360018495	FALSE
ENSG00000204392	CAAGGAGTTAGAAGGCCATC	chr6:31551431-31551649	122	78610	TRUE	0.704	0.0261508886538282	FALSE
ENSG00000204392	AAACAAGGTAATACCTCTAC	chr6:31596984-31597323	80	78652	TRUE	0.704	-0.0375266873800282	FALSE
ENSG00000204392	TATAAAAAAATGCACATCTG	chr6:31596984-31597323	113	78619	TRUE	0.704	0.0314712479568513	FALSE
ENSG00000204392	GCAGGAGGGCCAGTGCAGAA	chr6:31658396-31658559	124	78608	TRUE	0.704	-0.0175241288549808	FALSE
ENSG00000204392	TCAGAACTCCGGTAGGACGG	chr6:31680584-31681602	73	78659	TRUE	0.704	0.0504007967503712	FALSE
ENSG00000204392	AGCCCAGCAGCATGTCTACT	chr6:31706742-31706917	120	78612	TRUE	0.704	0.0196143877906181	FALSE
ENSG00000204392	ACTCAAACAGATCCACGCCG	chr6:31713909-31714678	248	78484	TRUE	0.704	0.0236198384281661	FALSE
ENSG00000204392	AGCGGGTTACGCGCGTCCAG	chr6:31814206-31817021	251	78481	TRUE	0.704	-0.00669927601998399	FALSE
ENSG00000204392	ATGGGCAGTAGTTTGACCCC	chr6:31937857-31939856	151	78581	TRUE	0.704	0.0173738997117772	FALSE
ENSG00000204392	CGCGACCTCTACAGTCGCGT	chr6:32095446-32097270	140	78592	TRUE	0.704	0.0290783909399863	FALSE
ENSG00000204392	CGGCAGCAGGAGCCTAGTTT	chr6:32129256-32129669	77	78655	TRUE	0.704	-0.0162165403186805	FALSE
ENSG00000204392	CTAATCTCCCCCATAATTAC	chr6:32203405-32204039	97	78635	TRUE	0.704	0.0307472797550155	FALSE
ENSG00000204392	GTCGCCGCCTGGCGGTTACG	chr6:32254668-32256056	140	78592	TRUE	0.704	0.00624296399614543	FALSE
ENSG00000204392	CCCAGGTAGGCTTTATGTCA	chr6:32825915-32826883	99	78633	TRUE	0.704	-0.0503934358233051	FALSE
ENSG00000204392	CCAGAGCCGGTAGCGAGGTT	chr6:32837657-32839102	89	78643	TRUE	0.704	0.0108249893384587	FALSE
ENSG00000204392	CTGCAAGGACCCTGCTCTTA	chr6:32857713-32857900	118	78614	TRUE	0.704	0.033459127212156	FALSE
ENSG00000204392	CACGTGATAGTCACTTCTGC	chr6:32937142-32937447	106	78626	TRUE	0.704	0.0162439144528594	FALSE
ENSG00000204392	GCCCTCGCACTCACCCTTGG	chr6:33009235-33009931	128	78604	TRUE	0.704	0.037509070675358	FALSE
ENSG00000204410	TGGCCGCCTCATACTTGCGC	chr6:30006570-30007933	42	28872	TRUE	0.704	-0.0702450794051892	FALSE
ENSG00000204410	CAAACCACATCAATATTTAA	chr6:30047199-30047568	37	28877	TRUE	0.704	-0.0845727399256412	FALSE
ENSG00000204410	TAGTGCCGGGATCGTAGTGC	chr6:30259125-30260790	42	28872	TRUE	0.704	-0.0616477257556916	FALSE
ENSG00000204410	GACTGAAGTTTCTCATTGAA	chr6:30483757-30483993	47	28867	TRUE	0.704	0.0710979438673059	FALSE
ENSG00000204410	GTTGTCGAAGCGCACGAACT	chr6:30489143-30490745	68	28846	TRUE	0.704	0.056736249335002	FALSE
ENSG00000204410	TTCAGAGTGCTTCAAGATGA	chr6:30541492-30542052	68	28846	TRUE	0.704	-0.0432975251434706	FALSE
ENSG00000204410	GAGCTTCGCCGTCATCTCGG	chr6:30570784-30571978	81	28833	TRUE	0.704	-0.0466878242678856	FALSE
ENSG00000204410	TTGGCACTCTGGGGTCGCGT	chr6:30686482-30687998	44	28870	TRUE	0.704	0.092347269732283	FALSE
ENSG00000204410	GCCCACCAATGAGTCTTAAC	chr6:30725419-30726603	37	28877	TRUE	0.704	-0.0879442996825202	FALSE
ENSG00000204410	TACATCCGGCAACCGGATGC	chr6:30742057-30744943	37	28877	TRUE	0.704	-0.0722273093279706	FALSE
ENSG00000204410	TATTACCCTCAACAATCTGT	chr6:30795771-30796496	47	28867	TRUE	0.704	0.0809093752964	FALSE
ENSG00000204410	TGCTAAAGCGTGTTTCACTG	chr6:30799159-30799421	93	28821	TRUE	0.704	0.0478080972864799	FALSE
ENSG00000204410	TTGGTTGATCTACATATGAC	chr6:30810746-30811218	50	28864	TRUE	0.704	-0.0791776247009407	FALSE
ENSG00000204410	TTGGACCCTGGACCTCTCCA	chr6:30855845-30856055	54	28860	TRUE	0.704	-0.0817560411335445	FALSE
ENSG00000204410	TTTCTATGTCTGACGACTTA	chr6:30872366-30873391	46	28868	TRUE	0.704	0.0572748934181452	FALSE
ENSG00000204410	TTGGCACCAAGAACTGCGGA	chr6:30974571-30974809	57	28857	TRUE	0.704	0.0607438709760396	FALSE
ENSG00000204410	TGAAGAGAAGCACCGCTAGG	chr6:31042790-31043131	98	28816	TRUE	0.704	-0.0515108784872801	FALSE
ENSG00000204410	CTGATTAAACATGAGGCTGA	chr6:31072588-31072809	33	28881	TRUE	0.704	0.0441852378496035	FALSE
ENSG00000204410	CAACAGGTGAAGGCGGGGAC	chr6:31152858-31153057	45	28869	TRUE	0.704	0.0798349994044092	FALSE
ENSG00000204410	ATCACGCTCCAGCCCGGACT	chr6:31399621-31400348	66	28848	TRUE	0.704	0.0567694922591054	FALSE
ENSG00000204410	CCTCCTTTCTTGGGACCCGG	chr6:31498750-31499105	67	28847	TRUE	0.704	-0.0688614249143166	FALSE
ENSG00000204410	CCCCGACTTCCCCAAAGTTG	chr6:31515513-31516701	56	28858	TRUE	0.704	0.088495478203262	FALSE
ENSG00000204410	GGAGAAATAGATGCGAACAG	chr6:31558756-31559619	27	28887	TRUE	0.704	0.0744767911093123	FALSE
ENSG00000204410	CTACTGCAAAGGCTGGAAGG	chr6:31567593-31567936	44	28870	TRUE	0.704	0.0564584933448492	FALSE
ENSG00000204410	CTGGTAGCTCAGGCAGTGTG	chr6:31658396-31658559	64	28850	TRUE	0.704	-0.0511191803743767	FALSE
ENSG00000204410	TGTCGCAACTCGCCCGGAGG	chr6:31702534-31703582	43	28871	TRUE	0.704	-0.088478766467064	FALSE
ENSG00000204410	TCCCGTAGATGGCGATCTGA	chr6:31862357-31865881	59	28855	TRUE	0.704	-0.0926965153511476	FALSE
ENSG00000204410	GCACCTGAGTCCCACGAGTC	chr6:31933757-31937257	73	28841	TRUE	0.704	-0.07017403379167	FALSE
ENSG00000204410	ATGCAAGGAACAGTCTGTAG	chr6:31937857-31939856	59	28855	TRUE	0.704	0.0657952366155953	FALSE
ENSG00000204410	AAGCCTCAGGTAGTCACCCA	chr6:32131560-32131874	65	28849	TRUE	0.704	0.0670261275027203	FALSE
ENSG00000204410	ATCAATTTACAATCCCCTGC	chr6:32324390-32324675	45	28869	TRUE	0.704	0.0578323473012025	FALSE
ENSG00000204410	GTGGTATGCTAAGACTACTG	chr6:32614485-32614951	58	28856	TRUE	0.704	0.0649546615202038	FALSE
ENSG00000204410	ACTACGAGGTGGCGTTCCGC	chr6:32664796-32665308	55	28859	TRUE	0.704	0.07316976038544	FALSE
ENSG00000204410	TTCCAAGTTTCCTGTGACGC	chr6:32745672-32745953	44	28870	TRUE	0.704	-0.0701648844109946	FALSE
ENSG00000204410	ATGGCTCTGCAGATCCCTGG	chr6:32763294-32763473	56	28858	TRUE	0.704	0.0635672207006897	FALSE
ENSG00000204410	TAGACAATATGGATCAAACG	chr6:32819787-32820652	38	28876	TRUE	0.704	0.0741898982026959	FALSE
ENSG00000204420	CTTTGGATGAGTCGCTCCCC	chr6:29976370-29977471	3	1179	TRUE	0.704	0.27342741173601	FALSE
ENSG00000204420	CTAATATCCTCACGCTAAGA	chr6:30037221-30037673	3	1179	TRUE	0.704	0.186856426855525	FALSE
ENSG00000204420	CCCACTTTATGCAAGATTCA	chr6:30515018-30515605	3	1179	TRUE	0.704	0.346521370520359	FALSE
ENSG00000204420	GCCTCAAGGTGCGTGTCAAA	chr6:30708107-30708404	4	1178	TRUE	0.704	0.184774251841613	FALSE
ENSG00000204420	CACCATCAAGATCAATGCCC	chr6:30821835-30822246	3	1179	TRUE	0.704	0.133903511602729	FALSE
ENSG00000204420	GCTGCTCACAGGGACAGGAG	chr6:30972056-30972234	3	1179	TRUE	0.704	0.241337990933667	FALSE
ENSG00000204420	CAGCCCTAAGGGTTGCCACC	chr6:31952224-31952653	3	1179	TRUE	0.704	0.241306234370263	FALSE
ENSG00000204420	CCAGTACACGTGACACGCCC	chr6:32108025-32109567	3	1179	TRUE	0.704	-0.540173330951897	FALSE
ENSG00000204421	GGGACCGCGGCGGCACCGAT	chr6:29887280-29888879	3	1214	TRUE	0.704	0.0561068239447273	FALSE
ENSG00000204421	GGATTAGTCGCCTATCTACC	chr6:30212915-30213890	3	1214	TRUE	0.704	0.384094176304675	FALSE
ENSG00000204421	GGAGGACTCCTGGCAGGAAA	chr6:30666373-30666625	4	1213	TRUE	0.704	0.0913935706241169	FALSE
ENSG00000204421	CAGTCCCAGCGTCCTCTGGT	chr6:30684704-30684912	3	1214	TRUE	0.704	0.276654596737989	FALSE
ENSG00000204421	CCCCACGCATCTGAGGGTTA	chr6:30730066-30731526	3	1214	TRUE	0.704	-0.0564296815264598	FALSE
ENSG00000204421	CCAAGACAGGACCGTACCAG	chr6:30838353-30838890	3	1214	TRUE	0.704	0.210555463340153	FALSE
ENSG00000204421	ATCAGAAGCCGCCCGCAAAG	chr6:30955076-30956481	3	1214	TRUE	0.704	0.0661890845534492	FALSE
ENSG00000204421	AGAGGCTGCAACAATAGTTG	chr6:30964039-30964778	3	1214	TRUE	0.704	0.0799350566796022	FALSE
ENSG00000204421	CTTCTGGCTCAGTAATTCGC	chr6:31609362-31610490	4	1213	TRUE	0.704	0.170052758042756	FALSE
ENSG00000204421	GCTCAGCGGGGCTGCACCAA	chr6:31764314-31764571	3	1214	TRUE	0.704	0.0252818114310411	FALSE
ENSG00000204421	TCAGCATTAACTAGCTCACG	chr6:31840063-31840910	3	1214	TRUE	0.704	0.280893050537549	FALSE
ENSG00000204421	CTCCATCCCACATGCCGTTG	chr6:31928642-31929979	4	1213	TRUE	0.704	-0.40042311576891	FALSE
ENSG00000204421	GCCCGTGGCTGCAGATCAGC	chr6:32071855-32072285	3	1214	TRUE	0.704	0.329355765396032	FALSE
ENSG00000204421	ACCTGTTGCCTGGACTGTAG	chr6:32692104-32692347	3	1214	TRUE	0.704	0.206638531468344	FALSE
ENSG00000204427	CTCCCCTTGCTATGCTTGGG	chr6:29758782-29759248	93	74840	TRUE	0.704	-0.0277973235969213	FALSE
ENSG00000204427	GTGGGAGGAGGAGTAACTCA	chr6:29760264-29760749	146	74787	TRUE	0.704	0.0273257713074764	FALSE
ENSG00000204427	AAAAACTTTCTTCTCTCTAG	chr6:30340648-30340869	79	74854	TRUE	0.704	0.0332514244745812	FALSE
ENSG00000204427	GCCCACAGCGTAAGCCGCGC	chr6:30515789-30516822	110	74823	TRUE	0.704	-0.0277561118923337	FALSE
ENSG00000204427	GTCCCAACTAATTATGCAGG	chr6:30730066-30731526	171	74762	TRUE	0.704	-0.0160396245268419	FALSE
ENSG00000204427	CTAAGACTCAAGTCAATTGG	chr6:30781581-30782706	184	74749	TRUE	0.704	0.0355544547890352	FALSE
ENSG00000204427	AGGTGTAGATGTTATCACAG	chr6:30964039-30964778	100	74833	TRUE	0.704	0.0306072513484152	FALSE
ENSG00000204427	CCAGTGGCCATGGTTTAATC	chr6:30974157-30976681	104	74829	TRUE	0.704	-0.0431290550399197	FALSE
ENSG00000204427	CTGTTTGGAGAGGAGCTTGA	chr6:31044219-31044616	78	74855	TRUE	0.704	-0.0519862487389204	FALSE
ENSG00000204427	TCCGCGGTAAGAGTTGTCAT	chr6:31115782-31118256	171	74762	TRUE	0.704	0.0244084282393668	FALSE
ENSG00000204427	TTGACTGTCTGAAGGCTCTT	chr6:31225249-31225486	90	74843	TRUE	0.704	0.0374766810941498	FALSE
ENSG00000204427	CAGGCTTGCCTGCAGCTATC	chr6:31374058-31374433	124	74809	TRUE	0.704	0.0394501001944207	FALSE
ENSG00000204427	TTCCACCTAGTGGCAGTGAT	chr6:31396975-31397224	86	74847	TRUE	0.704	0.0668691845862002	FALSE
ENSG00000204427	GCTTAGAGCGGGATACTGGA	chr6:31515513-31516701	116	74817	TRUE	0.704	-0.046266733065957	FALSE
ENSG00000204427	TCCATAAGACTTTCCCATAG	chr6:31522833-31523158	134	74799	TRUE	0.704	0.0164707762407983	FALSE
ENSG00000204427	TGTTCCTAGATGATCAAAAT	chr6:31525859-31526473	136	74797	TRUE	0.704	0.0323282761021799	FALSE
ENSG00000204427	TGGCTGGCTACCTCGCCCTT	chr6:31659583-31660191	136	74797	TRUE	0.704	0.0322582147562533	FALSE
ENSG00000204427	TGCGGCTTGGCTCCGTGCGT	chr6:31664701-31666410	152	74781	TRUE	0.704	-0.021577516693271	FALSE
ENSG00000204427	CCCACAGTACTATGGGCTCA	chr6:31710646-31710912	103	74830	TRUE	0.704	0.0423625795009888	FALSE
ENSG00000204427	TAAACCAGACCGAGTCCCGA	chr6:31728778-31730584	150	74783	TRUE	0.704	0.0402459380110267	FALSE
ENSG00000204427	TGGGCCTCGCGCTAGAGATG	chr6:31734684-31735403	290	74643	TRUE	0.704	0.0259555810671812	FALSE
ENSG00000204427	GCACAGGAAGGGGCCCCAAT	chr6:31737471-31737868	165	74768	TRUE	0.704	-0.0113809715120214	FALSE
ENSG00000204427	CCTCCACTCCCTGAAAAAAA	chr6:31770470-31770715	102	74831	TRUE	0.704	0.0215206973937363	FALSE
ENSG00000204427	CGCGCGCCCGTGCAATGCTC	chr6:31896953-31898663	61	74872	TRUE	0.704	0.0511425851576268	FALSE
ENSG00000204427	GGTCTACTGAAAAGCTAATC	chr6:31923019-31923477	100	74833	TRUE	0.704	-0.042640838340517	FALSE
ENSG00000204427	GAAGGGACCTCGATTCCCTC	chr6:31940351-31941119	114	74819	TRUE	0.704	-0.0177124880806141	FALSE
ENSG00000204427	AGCGAGCTCAAGTTAGGGTC	chr6:32118702-32120068	60	74873	TRUE	0.704	0.001033802790539	FALSE
ENSG00000204427	GGTGAGTACAGATGCCTCTC	chr6:32217889-32218482	162	74771	TRUE	0.704	-0.0136777377132606	FALSE
ENSG00000204427	GAAAGCTTCTTACCAGTTGG	chr6:32857713-32857900	159	74774	TRUE	0.704	0.0125872373416924	FALSE
ENSG00000204427	AATGAATGAATTTCCACTAG	chr6:32885752-32886155	140	74793	TRUE	0.704	-0.0172626209202118	FALSE
ENSG00000204427	GCGCTTTCTCCAAGCGTTCG	chr6:32893821-32895308	128	74805	TRUE	0.704	-0.0254847204374617	FALSE
ENSG00000204427	TTGACGGGAGCTGGTCAGCC	chr6:33125958-33126566	79	74854	TRUE	0.704	0.0270464627264677	FALSE
ENSG00000204427	TGACCCCGAAGGCCGAATGG	chr6:33161357-33162470	160	74773	TRUE	0.704	0.0310557025958689	FALSE
ENSG00000204435	ACGCGTGCTGGTGATACCCG	chr6:29723163-29724697	187	78556	TRUE	0.704	-0.0149511218630076	FALSE
ENSG00000204435	TTGTCGTCCCCTAAAGACCC	chr6:29759411-29759982	119	78624	TRUE	0.704	-0.0112629400418154	FALSE
ENSG00000204435	GGGGCAGCCCGGCATGCCTA	chr6:29760264-29760749	198	78545	TRUE	0.704	0.0511732612395219	FALSE
ENSG00000204435	CGAAGCCAATCGGCGTCGCT	chr6:29926083-29927564	136	78607	TRUE	0.704	-0.0267546434199204	FALSE
ENSG00000204435	TCAGGGAAAGGGAACTCGCG	chr6:30163042-30164114	143	78600	TRUE	0.704	0.0546563266974172	FALSE
ENSG00000204435	CCCTTCAGGAGGGGTGCCTA	chr6:30219237-30219674	126	78617	TRUE	0.704	0.00852107353985954	FALSE
ENSG00000204435	GATGGGATCTAGCCTTCTCA	chr6:30219237-30219674	143	78600	TRUE	0.704	0.00532459074495062	FALSE
ENSG00000204435	TCTAGCGTTTCTTATGCGCT	chr6:30357430-30358526	116	78627	TRUE	0.704	0.000117165520740592	FALSE
ENSG00000204435	GGTGCCCAGGAACCCCTATG	chr6:30495980-30497165	116	78627	TRUE	0.704	-0.0351053256765743	FALSE
ENSG00000204435	GCCAAGTCCTCTGTTCGCTT	chr6:30500581-30501186	112	78631	TRUE	0.704	0.00972138136939371	FALSE
ENSG00000204435	GCCCGGGTTCCGAAAGTCTC	chr6:30686482-30687998	83	78660	TRUE	0.704	-0.00646745085465206	FALSE
ENSG00000204435	GTTCATCTAGGGTACCTGGA	chr6:30708107-30708404	98	78645	TRUE	0.704	-0.0129706792173421	FALSE
ENSG00000204435	ATGGTATATAAATAAGCCTT	chr6:30799159-30799421	189	78554	TRUE	0.704	0.0382524255375287	FALSE
ENSG00000204435	TGAGCTGAATACCTTCACAT	chr6:30802576-30803273	166	78577	TRUE	0.704	-0.01848263103712	FALSE
ENSG00000204435	CTCCAGTCTCCAGCAAACAA	chr6:30839707-30840061	135	78608	TRUE	0.704	0.00185851112770941	FALSE
ENSG00000204435	TGAGGACACGCTAGTGCCTC	chr6:30844084-30844576	114	78629	TRUE	0.704	0.0170639267458323	FALSE
ENSG00000204435	CCTTACCCCCAGGTTATCAG	chr6:30872366-30873391	168	78575	TRUE	0.704	-0.00489076410335443	FALSE
ENSG00000204435	GTGGCGCTCAATCTCCAGAG	chr6:31068850-31069378	93	78650	TRUE	0.704	-0.0262016169913206	FALSE
ENSG00000204435	GGGACGCGTCATGAGTATTC	chr6:31270985-31272710	125	78618	TRUE	0.704	-0.0015088855443075	FALSE
ENSG00000204435	CTCCACCTTAAAGCTCATCC	chr6:31283611-31283788	110	78633	TRUE	0.704	0.030296755699478	FALSE
ENSG00000204435	CTCCGTCGCAAAAACTTTCG	chr6:31400530-31400962	137	78606	TRUE	0.704	0.00265977240390569	FALSE
ENSG00000204435	GGTTATGTAAGCGACCGCGC	chr6:31400530-31400962	130	78613	TRUE	0.704	0.0036457089578823	FALSE
ENSG00000204435	GAGGAGGACCAGTCATCAAT	chr6:31546358-31547231	181	78562	TRUE	0.704	0.0178537439143405	FALSE
ENSG00000204435	TGTGTCCTGGGCGATGGTAG	chr6:31559695-31560201	173	78570	TRUE	0.704	0.0199366350425016	FALSE
ENSG00000204435	TGAAAAGACTGTGGTCCGGT	chr6:31560306-31560752	93	78650	TRUE	0.704	0.0636608969715944	FALSE
ENSG00000204435	GGTTAGTTGTGCCGTTCTGC	chr6:31650807-31653131	90	78653	TRUE	0.704	0.062141328571772	FALSE
ENSG00000204435	CCGTCCAGCAATATAACGTT	chr6:31665807-31669106	230	78513	TRUE	0.704	-0.01168046005309	FALSE
ENSG00000204435	ATCATCTACGCCTGGTCCAT	chr6:31689418-31689982	152	78591	TRUE	0.704	-0.011852209777393	FALSE
ENSG00000204435	GCTTTAGGGGATGTGCGGGC	chr6:31691466-31692043	136	78607	TRUE	0.704	-0.00756610526511281	FALSE
ENSG00000204435	TCAATCTCCCTCCCTTACAC	chr6:31718391-31718642	141	78602	TRUE	0.704	0.0329178104865466	FALSE
ENSG00000204435	TAACCTGAGTCGCTACAGGT	chr6:31739907-31743157	105	78638	TRUE	0.704	0.0202591555409244	FALSE
ENSG00000204435	ACAGTGAACCCAACTAGGGG	chr6:31762763-31764032	80	78663	TRUE	0.704	0.00270382079482356	FALSE
ENSG00000204435	TCACGCCACAGTAGGGCTCT	chr6:31762763-31764032	69	78674	TRUE	0.704	-0.0223401365418923	FALSE
ENSG00000204435	AGCTGGGAGGTGACTGGTAT	chr6:31874908-31875284	158	78585	TRUE	0.704	0.00964896944040738	FALSE
ENSG00000204435	GAGGGAGCTGTTTGGTGGGT	chr6:32103513-32103696	125	78618	TRUE	0.704	0.0330731878176058	FALSE
ENSG00000204435	ATACGGAATCCGCCATCTGA	chr6:32127536-32128582	126	78617	TRUE	0.704	0.0475485690223447	FALSE
ENSG00000204435	TCCAGCGTCAAAGCGAATCA	chr6:32162807-32166231	135	78608	TRUE	0.704	0.0249760183460142	FALSE
ENSG00000204435	GGACCTGCGGGAGGACTACA	chr6:32217889-32218482	106	78637	TRUE	0.704	0.0276270791554101	FALSE
ENSG00000204435	GTTAACATTGTGCCCAGGCC	chr6:32530041-32530840	76	78667	TRUE	0.704	0.018418792122989	FALSE
ENSG00000204435	AAGAAGGCTTTGCGGATCCC	chr6:32666396-32666894	144	78599	TRUE	0.704	0.00380406935775035	FALSE
ENSG00000204435	TGAGGGATCAGCATTTCTTG	chr6:32785828-32786407	161	78582	TRUE	0.704	-0.0106482915438724	FALSE
ENSG00000204435	AACAAATCAGTGCTGAAAGA	chr6:33051226-33051462	221	78522	TRUE	0.704	0.0169905730321069	FALSE
ENSG00000204435	AGCAGAGCTGCTATTCCTGG	chr6:33112210-33112672	115	78628	TRUE	0.704	0.0319469630366864	FALSE
ENSG00000204435	TTCTTCCCCATAGGTGTCCT	chr6:33125958-33126566	155	78588	TRUE	0.704	-0.0198153213279761	FALSE
ENSG00000204435	ACTCTGGAGACGCCAAGCAC	chr6:33175635-33175999	145	78598	TRUE	0.704	0.00227843856221366	FALSE
ENSG00000204435	GGTAGGGATAGTGTAGTGAT	chr6:33175635-33175999	112	78631	TRUE	0.704	-0.0138604725378801	FALSE
ENSG00000204438	GGGCAGGAATTCCGAGTCCG	chr6:29752307-29753422	81	70643	TRUE	0.704	-0.033863761361169	FALSE
ENSG00000204438	GAGTCCTGGATGAACCTGAC	chr6:29847861-29848382	154	70570	TRUE	0.704	-0.0407338465553602	FALSE
ENSG00000204438	AGGGACGGGGCCCAAGCTGA	chr6:30006203-30006475	127	70597	TRUE	0.704	0.0429572664801352	FALSE
ENSG00000204438	TTCGCTTCACCTCCGGAAGG	chr6:30130716-30131520	167	70557	TRUE	0.704	-0.0298071342092971	FALSE
ENSG00000204438	TACAAAGCGGGCCGAGACTT	chr6:30214044-30214752	71	70653	TRUE	0.704	-0.0436782256803896	FALSE
ENSG00000204438	GAACAGGAGCCGCCCTCGGT	chr6:30360164-30360578	131	70593	TRUE	0.704	0.0158133698895015	FALSE
ENSG00000204438	ATTCCCGATCTCACCACTGG	chr6:30447259-30447756	153	70571	TRUE	0.704	0.0232824788488251	FALSE
ENSG00000204438	CTGCAGCACGTTTCGCGCTG	chr6:30481175-30482541	198	70526	TRUE	0.704	-0.0308876864003096	FALSE
ENSG00000204438	CGTTGTCGAAGCGCACGAAC	chr6:30489143-30490745	89	70635	TRUE	0.704	-0.0337274721897112	FALSE
ENSG00000204438	TTCTGAGTCTTGTCTCTATA	chr6:30500581-30501186	129	70595	TRUE	0.704	-0.00404883565821779	FALSE
ENSG00000204438	ATGGTGGTGGGAGGCTGTTA	chr6:30646087-30646314	130	70594	TRUE	0.704	-0.0223686745642224	FALSE
ENSG00000204438	GGCCTGTCGCGCAAGGACGT	chr6:30646848-30648070	245	70479	TRUE	0.704	-0.0249235606977798	FALSE
ENSG00000204438	GTGAGTCGCCATGGCGACGC	chr6:30672186-30673296	92	70632	TRUE	0.704	0.0854623954605107	FALSE
ENSG00000204438	CCAGCGTCCTCTGGTGGGAG	chr6:30684704-30684912	185	70539	TRUE	0.704	-0.028163928944873	FALSE
ENSG00000204438	ACCTCAGCCCCCGTACCTTC	chr6:30707151-30707854	114	70610	TRUE	0.704	0.0550088536676652	FALSE
ENSG00000204438	AACCCCCCTGCGGGGTACTT	chr6:30720841-30721102	93	70631	TRUE	0.704	0.0442956131815846	FALSE
ENSG00000204438	AGACCTTCCACATTAGACCT	chr6:30795771-30796496	95	70629	TRUE	0.704	0.0337078457742883	FALSE
ENSG00000204438	CTCCCACCCTCCGTCGAGGT	chr6:30847422-30848551	103	70621	TRUE	0.704	0.049799107462839	FALSE
ENSG00000204438	GAGATGGCAGAAGCACTGCC	chr6:30855845-30856055	97	70627	TRUE	0.704	-0.0411279665899194	FALSE
ENSG00000204438	CAGGAGTGAGAGGATGTCTG	chr6:30932797-30933004	129	70595	TRUE	0.704	0.049924570383747	FALSE
ENSG00000204438	GGTGGTGGCTTTGATAGCAA	chr6:30972056-30972234	118	70606	TRUE	0.704	-0.0345826095176933	FALSE
ENSG00000204438	AAACGCTCCCCCTGGTGTAG	chr6:30974571-30974809	173	70551	TRUE	0.704	-0.00443732699818788	FALSE
ENSG00000204438	GTTGGGGACGGTGATCTAGG	chr6:31114273-31115546	132	70592	TRUE	0.704	0.0301970601485058	FALSE
ENSG00000204438	GCTCTAATCCGCCGTGCTTT	chr6:31122864-31123588	96	70628	TRUE	0.704	-0.0210140962424552	FALSE
ENSG00000204438	TATTTGTCCACCGTTGGTTA	chr6:31131382-31133381	116	70608	TRUE	0.704	-0.0184120480973025	FALSE
ENSG00000204438	GGAGACGAGTACAATAGAGT	chr6:31139684-31140160	131	70593	TRUE	0.704	-0.026641409888057	FALSE
ENSG00000204438	AGGAAAAGGCTTATGGGCCA	chr6:31202775-31203156	107	70617	TRUE	0.704	-0.036920472911705	FALSE
ENSG00000204438	TACCTGCTAAAGGGTAGAAG	chr6:31202775-31203156	115	70609	TRUE	0.704	0.0351048890274526	FALSE
ENSG00000204438	GACCAAACACACTGTGCAAA	chr6:31225249-31225486	177	70547	TRUE	0.704	-0.028501694510934	FALSE
ENSG00000204438	ATTATATATCCCCTTCATCG	chr6:31570582-31572581	159	70565	TRUE	0.704	-0.0159579340864842	FALSE
ENSG00000204438	GCGGTTGATCAACTTGGTAG	chr6:31644432-31646581	188	70536	TRUE	0.704	0.0152707089513291	FALSE
ENSG00000204438	GTCTGACCTGCGCTGCAATC	chr6:31644432-31646581	152	70572	TRUE	0.704	-0.0245725594598052	FALSE
ENSG00000204438	GCCATCTTGTGACCGGACTC	chr6:31680584-31681602	85	70639	TRUE	0.704	0.046322448860231	FALSE
ENSG00000204438	GATACAGCATCCGGCGCCCT	chr6:31691466-31692043	104	70620	TRUE	0.704	0.0446367787388375	FALSE
ENSG00000204438	CTAACCGCTGTTGATTGGAG	chr6:31739606-31740673	91	70633	TRUE	0.704	0.031716109387576	FALSE
ENSG00000204438	CAGCATGCACATGAGTCATC	chr6:31911491-31911673	115	70609	TRUE	0.704	-0.0500537164367176	FALSE
ENSG00000204438	GGTTCAGATGACCAGAGCGC	chr6:31933313-31934377	136	70588	TRUE	0.704	-0.027122216480101	FALSE
ENSG00000204438	GACCAGCATTGGGGCATATG	chr6:31952224-31952653	138	70586	TRUE	0.704	-0.0208659852327053	FALSE
ENSG00000204438	GGAAACAACACTGATGTACA	chr6:31972971-31973326	117	70607	TRUE	0.704	0.0282141331584576	FALSE
ENSG00000204438	TCGGTCTTAGGACCGAGGAG	chr6:31978820-31980627	77	70647	TRUE	0.704	0.0460980289008326	FALSE
ENSG00000204438	GTCAAAGTGTAGAGAAGTCC	chr6:32131560-32131874	81	70643	TRUE	0.704	0.0754928979486293	FALSE
ENSG00000204438	CCATGTACCGCGTTATGTGG	chr6:32166448-32169512	105	70619	TRUE	0.704	0.0504736541118083	FALSE
ENSG00000204438	TGATGGAATAAATAGGATCG	chr6:32184448-32184654	140	70584	TRUE	0.704	0.053909682495576	FALSE
ENSG00000204438	CAGAGGGAAGTTGCAAGCGG	chr6:32483958-32484937	116	70608	TRUE	0.704	-0.0330502239370984	FALSE
ENSG00000204438	CAGAGACATCTATAACCAAG	chr6:32521797-32522141	77	70647	TRUE	0.704	-0.0629377791476828	FALSE
ENSG00000204438	CTGTTCCAGTACTCAGCGTC	chr6:32521797-32522141	82	70642	TRUE	0.704	-0.0613297050847079	FALSE
ENSG00000204438	GAAAGATGAGTCGTTTAAGA	chr6:32609751-32610407	104	70620	TRUE	0.704	-0.00847138740517317	FALSE
ENSG00000204438	CAGGCACCTGACTGCCACCT	chr6:33029981-33030179	178	70546	TRUE	0.704	0.0233637291872946	FALSE
ENSG00000204438	AGGGCTGCATACGGGATCTG	chr6:33051226-33051462	247	70477	TRUE	0.704	0.0425656149744664	FALSE
ENSG00000204438	GGGATCAGCCCATGGCCACT	chr6:33069402-33069630	130	70594	TRUE	0.704	0.0160445008032515	FALSE
ENSG00000204438	TGCCTCTCGTGGAATGTTCT	chr6:33082767-33083042	130	70594	TRUE	0.704	0.0335110992201324	FALSE
ENSG00000204439	AGATATGCAGCGAGGAATAG	chr6:29705703-29706028	86	51729	TRUE	0.704	0.0639317582847354	FALSE
ENSG00000204439	GGAAAACGGGTTTAGGTAGC	chr6:29834676-29835312	63	51752	TRUE	0.704	0.0661654564312415	FALSE
ENSG00000204439	TCTTCAGGGGACACCAGCGT	chr6:29847861-29848382	64	51751	TRUE	0.704	-0.0826410816209549	FALSE
ENSG00000204439	GACCCTACGTAGGTTGGGAG	chr6:29941886-29943609	67	51748	TRUE	0.704	0.0557528164164504	FALSE
ENSG00000204439	CGGTGCTCAGAGCGGCTCTC	chr6:29975001-29975708	71	51744	TRUE	0.704	-0.0530724237818676	FALSE
ENSG00000204439	TTCAGCACCTGGTGCTGCAT	chr6:29994672-29995484	109	51706	TRUE	0.704	0.0432521242736411	FALSE
ENSG00000204439	AGGTGGGCTCTGCGGTGATA	chr6:30121511-30121989	88	51727	TRUE	0.704	-0.0497140918718486	FALSE
ENSG00000204439	AGTGCCGGGATCGTAGTGCC	chr6:30259125-30260790	63	51752	TRUE	0.704	0.0678748416697599	FALSE
ENSG00000204439	GCTTTGAAGAAGGCTCCGGC	chr6:30463701-30464128	72	51743	TRUE	0.704	0.00644123278932618	FALSE
ENSG00000204439	GGCTCGTAGTCGCGCCCGCG	chr6:30463701-30464128	55	51760	TRUE	0.704	-0.0641126978120192	FALSE
ENSG00000204439	AGGATGGACAATTAGATCAC	chr6:30483757-30483993	97	51718	TRUE	0.704	0.0322441612776299	FALSE
ENSG00000204439	TTCCTTGAGTCTCGCGGCGT	chr6:30570784-30571978	74	51741	TRUE	0.704	-0.0506686439945059	FALSE
ENSG00000204439	GTGTAGCAGCCTCAGCAACT	chr6:30597208-30598002	98	51717	TRUE	0.704	-0.0290428807995897	FALSE
ENSG00000204439	CGAATGGGTGGGTACCGGTT	chr6:30719778-30720487	94	51721	TRUE	0.704	0.0111701747111971	FALSE
ENSG00000204439	GGAGCAGGAGATCGCCCGGC	chr6:30730066-30731526	85	51730	TRUE	0.704	0.0333991386563328	FALSE
ENSG00000204439	TCCTTAACCCTCAGATGCGT	chr6:30730066-30731526	68	51747	TRUE	0.704	0.0546819571763299	FALSE
ENSG00000204439	AGCCAGCTATATTCGATGGG	chr6:30844980-30845510	69	51746	TRUE	0.704	0.0291097432205034	FALSE
ENSG00000204439	GAGGAAACAGAAAGCGGCAT	chr6:30880617-30881325	78	51737	TRUE	0.704	0.0450313906943892	FALSE
ENSG00000204439	ACAGCGACGTCAAGCGCTTT	chr6:30913634-30915262	103	51712	TRUE	0.704	0.044961041454585	FALSE
ENSG00000204439	ATTATCTGCCCCCTAGAGGA	chr6:31044219-31044616	79	51736	TRUE	0.704	0.0403020746495185	FALSE
ENSG00000204439	GCAGAATTGCTGTGGACTGG	chr6:31102152-31102888	116	51699	TRUE	0.704	-0.0492294159002344	FALSE
ENSG00000204439	ATATTGAGGTGGCCGAATAA	chr6:31115782-31118256	91	51724	TRUE	0.704	-0.0131208152315914	FALSE
ENSG00000204439	GCAGCTTCTTCCGGAGCCAT	chr6:31139684-31140160	86	51729	TRUE	0.704	-0.0556003366620046	FALSE
ENSG00000204439	ATGATACTAGACCAGCGGGA	chr6:31196931-31198563	57	51758	TRUE	0.704	0.0698984057923711	FALSE
ENSG00000204439	CTAAGTGTCTGAAGTCTCCC	chr6:31402804-31402980	93	51722	TRUE	0.704	-0.0299096732084081	FALSE
ENSG00000204439	TGCTTCTCAGCGCCGAGGCC	chr6:31494826-31495422	58	51757	TRUE	0.704	-0.03613931831848	FALSE
ENSG00000204439	GGGCCCCCCTTTGGAGGAAC	chr6:31558164-31558469	62	51753	TRUE	0.704	-0.0343462687423315	FALSE
ENSG00000204439	GGTGCGAGTGCGTGAATATT	chr6:31580307-31582306	104	51711	TRUE	0.704	0.0356093308703693	FALSE
ENSG00000204439	CTGTCCTTGATCTATCCACA	chr6:31585583-31585819	114	51701	TRUE	0.704	0.0229739317670533	FALSE
ENSG00000204439	CGACGGCGTGCATGAACTCA	chr6:31643943-31644721	86	51729	TRUE	0.704	0.0515627457946	FALSE
ENSG00000204439	ACACCTGGCTATACTCATCT	chr6:31674960-31675298	81	51734	TRUE	0.704	-0.0483708333060622	FALSE
ENSG00000204439	GAAGGCGACAGACACAACTC	chr6:31713909-31714678	93	51722	TRUE	0.704	-0.0614739493093742	FALSE
ENSG00000204439	GGAGGGTTTAGACACGGGTA	chr6:31764314-31764571	89	51726	TRUE	0.704	0.0299007493635106	FALSE
ENSG00000204439	TGTTGAAGGCGTAGGACTCC	chr6:31817239-31817580	68	51747	TRUE	0.704	0.058718462286162	FALSE
ENSG00000204439	CAACTCTCAGTTCTATGGTA	chr6:31851673-31852487	69	51746	TRUE	0.704	-0.0682737735836502	FALSE
ENSG00000204439	AGACTCAGGAGAACCGTGCC	chr6:31877029-31879215	71	51744	TRUE	0.704	0.060048712526261	FALSE
ENSG00000204439	TTCTGGAGGTCGTTGGCCAG	chr6:32055182-32057181	124	51691	TRUE	0.704	0.0325167629100044	FALSE
ENSG00000204439	ACCGTGACCCAGAACTCCGT	chr6:32069521-32070330	83	51732	TRUE	0.704	0.0237193588444716	FALSE
ENSG00000204439	TCTCACTGCCGACGGCACCA	chr6:32069521-32070330	97	51718	TRUE	0.704	-0.0387625827577502	FALSE
ENSG00000204439	TGACCGGCTTGTAGGACGCG	chr6:32152952-32155097	51	51764	TRUE	0.704	-0.0708347678859559	FALSE
ENSG00000204439	GGTAGTCCCTCTTAGGAGTT	chr6:32162807-32166231	86	51729	TRUE	0.704	0.0344357859062415	FALSE
ENSG00000204439	AGCTGGGTCCCTTGTAGTGC	chr6:32204175-32204654	97	51718	TRUE	0.704	-0.0581454521542197	FALSE
ENSG00000204439	TTGGCAAGTGCTCAAGCTTC	chr6:32288494-32288971	96	51719	TRUE	0.704	-0.03857812743622	FALSE
ENSG00000204439	CAGTGCGGGGAGGGCCCAGT	chr6:32829550-32829856	180	51635	TRUE	0.704	-0.0433894659140648	FALSE
ENSG00000204439	CCACATATGGGTGCACAATA	chr6:32982865-32983834	94	51721	TRUE	0.704	0.0486088736571076	FALSE
ENSG00000204439	CGAGCTTTGCTGGTTGATCA	chr6:33049436-33049677	86	51729	TRUE	0.704	-0.0380574123350473	FALSE
ENSG00000204439	TCGGCTATGGTAAAGAACCA	chr6:33123471-33124880	89	51726	TRUE	0.704	-0.0349540472386526	FALSE
ENSG00000204439	GTTGGCCACTAGGTGGGGAT	chr6:33148150-33148553	88	51727	TRUE	0.704	0.0410898835496253	FALSE
ENSG00000204439	CAGAGGCCTAACCATTAAGA	chr6:33197523-33197806	144	51671	TRUE	0.704	-0.0469671326045488	FALSE
ENSG00000204444	CTCAGGAACATGCTGTGGAG	chr6:29769292-29769656	75	52195	TRUE	0.704	-0.043314918542823	FALSE
ENSG00000204444	AGGGCGACTCTCACGCCGCG	chr6:30171513-30172632	100	52170	TRUE	0.704	0.0653034918504617	FALSE
ENSG00000204444	CCTGAGTTTGGCGCGTAATT	chr6:30212915-30213890	97	52173	TRUE	0.704	-0.0630483354129941	FALSE
ENSG00000204444	ATCTTGACGCGGCGGCGCCT	chr6:30214044-30214752	83	52187	TRUE	0.704	0.0564379359332588	FALSE
ENSG00000204444	GAAATACGGCTACTCCTCAA	chr6:30515018-30515605	95	52175	TRUE	0.704	-0.0302123859364585	FALSE
ENSG00000204444	CACAAAAAATCAGTAGTCTG	chr6:30543023-30543229	53	52217	TRUE	0.704	-0.0563907662521816	FALSE
ENSG00000204444	GGTTAGCAGCAGTCTTCAAA	chr6:30615799-30616364	100	52170	TRUE	0.704	-0.0274181412080928	FALSE
ENSG00000204444	CCGGCGTTGTGGTTCCGGGT	chr6:30625977-30627634	104	52166	TRUE	0.704	0.0617548136566107	FALSE
ENSG00000204444	TTCCTCATCCTCTTCGTCGT	chr6:30678987-30679540	91	52179	TRUE	0.704	-0.0516552026680688	FALSE
ENSG00000204444	CTCTGACCTGCCTATGCACT	chr6:30843326-30843522	69	52201	TRUE	0.704	0.0431514639510771	FALSE
ENSG00000204444	GGTGTGACCCTTATAGAGGC	chr6:30922506-30923027	87	52183	TRUE	0.704	-0.0451245433493746	FALSE
ENSG00000204444	AGAGGGTAAGTGACCTGCTA	chr6:30932797-30933004	64	52206	TRUE	0.704	0.0558672580197627	FALSE
ENSG00000204444	GCGCTGGGACAGGCAAGCAC	chr6:30932797-30933004	93	52177	TRUE	0.704	0.0683093524330538	FALSE
ENSG00000204444	TCCAGGTGGGCGTGGCCTCG	chr6:31016738-31017365	104	52166	TRUE	0.704	-0.0286595815357711	FALSE
ENSG00000204444	AGGGAGTTGGGCGCTCTTAC	chr6:31087560-31087877	67	52203	TRUE	0.704	0.0588105041924679	FALSE
ENSG00000204444	TATAGGCGTTTGTCGGTATC	chr6:31102152-31102888	80	52190	TRUE	0.704	-0.0617235504860343	FALSE
ENSG00000204444	GAACTTAAGCCAGCGGTGCG	chr6:31159254-31159656	82	52188	TRUE	0.704	0.0494055268659434	FALSE
ENSG00000204444	ATCCTACCCAGCAGGTTAGT	chr6:31214378-31214740	53	52217	TRUE	0.704	-0.0674993632686408	FALSE
ENSG00000204444	CATGACCAGTACGCCTACGA	chr6:31355791-31357656	92	52178	TRUE	0.704	0.0568441805960999	FALSE
ENSG00000204444	ATATACTCCCAGGGTGTTCC	chr6:31386778-31387564	69	52201	TRUE	0.704	0.0409490776837015	FALSE
ENSG00000204444	ATCTGGATATCACTCTGCAT	chr6:31525859-31526473	81	52189	TRUE	0.704	-0.0351546338106401	FALSE
ENSG00000204444	CTGGCCAAGAACTACCCGGT	chr6:31547323-31547789	80	52190	TRUE	0.704	0.0577868654622751	FALSE
ENSG00000204444	CTTTCAACCAAGGAGTTAGA	chr6:31551431-31551649	83	52187	TRUE	0.704	-0.0556711584548038	FALSE
ENSG00000204444	GCCCTGTCTTCGTTAAGGGG	chr6:31574156-31574793	180	52090	TRUE	0.704	0.0449500342731141	FALSE
ENSG00000204444	GTAACGGAGACGGCCGACCC	chr6:31580665-31581864	82	52188	TRUE	0.704	-0.0374698595299451	FALSE
ENSG00000204444	GCCCCGACTAACGGCCCATC	chr6:31619900-31621361	84	52186	TRUE	0.704	-0.0346889645321386	FALSE
ENSG00000204444	AGGGCGGATCTGGTGATCAT	chr6:31658396-31658559	98	52172	TRUE	0.704	-0.0112735948665759	FALSE
ENSG00000204444	CCTGGGGACTTCCGTATCAC	chr6:31676763-31677222	97	52173	TRUE	0.704	0.059616083872672	FALSE
ENSG00000204444	GCGACACGGCCGTGATCCAA	chr6:31728778-31730584	101	52169	TRUE	0.704	-0.0156313772179243	FALSE
ENSG00000204444	GAGCCCCTCCTTCAGTCCAC	chr6:31745203-31745428	118	52152	TRUE	0.704	0.0275109363759526	FALSE
ENSG00000204444	AGCTCCGTTACTTATATACA	chr6:31752860-31753761	101	52169	TRUE	0.704	0.0650079357024222	FALSE
ENSG00000204444	CATTTATGGCGGCGCCGGGT	chr6:31834234-31835425	61	52209	TRUE	0.704	-0.0601922328530117	FALSE
ENSG00000204444	GTCCAATGACACATCTTCGC	chr6:31888461-31889457	74	52196	TRUE	0.704	0.0601296855636593	FALSE
ENSG00000204444	GACGCAGTCTATTCGTCCAG	chr6:31945607-31951356	105	52165	TRUE	0.704	0.0571155977060983	FALSE
ENSG00000204444	AGCATACGGTCGGCCATCAC	chr6:31978820-31980627	133	52137	TRUE	0.704	0.0662292596794602	FALSE
ENSG00000204444	GCCCAGAACTGCATCGGGCA	chr6:32002562-32003711	79	52191	TRUE	0.704	0.0650933077520726	FALSE
ENSG00000204444	GAACTTGACCCTGTACAAGC	chr6:32087832-32091781	102	52168	TRUE	0.704	0.0316105177484577	FALSE
ENSG00000204444	ACGTCGAGTTGTTCCGGGGT	chr6:32127536-32128582	91	52179	TRUE	0.704	-0.0186983444618468	FALSE
ENSG00000204444	TCCCTCACGTTAGTCTCTGT	chr6:32146482-32148481	55	52215	TRUE	0.704	0.0636277295572309	FALSE
ENSG00000204444	ATGATCAACAGGAGACTTGT	chr6:32216313-32216731	61	52209	TRUE	0.704	-0.0525426211073504	FALSE
ENSG00000204444	CAGAGCCACGAAGACAGCTG	chr6:32228902-32229682	189	52081	TRUE	0.704	-0.0185786032796781	FALSE
ENSG00000204444	TGCAAGGACCCTGCTCTTAT	chr6:32857713-32857900	58	52212	TRUE	0.704	-0.0725157835732819	FALSE
ENSG00000204444	TGCAGAGCCAGCTCTCCTAG	chr6:32980541-32981208	86	52184	TRUE	0.704	0.0558356745942679	FALSE
ENSG00000204444	ACACAGAACTAAATACGTGG	chr6:33014769-33015436	99	52171	TRUE	0.704	0.0481872829850617	FALSE
ENSG00000204444	CCAGGTTAAAGCACGTGTAC	chr6:33123471-33124880	124	52146	TRUE	0.704	-0.0290741342108701	FALSE
ENSG00000204463	GGTTCTGTAAGCGACCGCAC	chr6:29752307-29753422	119	77110	TRUE	0.704	-0.0271792807407234	FALSE
ENSG00000204463	TGGAGGTCAAGGGCAGATAC	chr6:29759411-29759982	139	77090	TRUE	0.704	0.0366666373111784	FALSE
ENSG00000204463	CGGTCACGGTGGTCGCGGAA	chr6:30074348-30076389	122	77107	TRUE	0.704	0.0246675782792258	FALSE
ENSG00000204463	GGATGGGATCTAGCCTTCTC	chr6:30219237-30219674	98	77131	TRUE	0.704	-0.0378472046835174	FALSE
ENSG00000204463	ATTGGGCTGGACTAAGGTTA	chr6:30308057-30310057	157	77072	TRUE	0.704	-0.00873799469727476	FALSE
ENSG00000204463	ACCACCCTTGTATTCATTGA	chr6:30590211-30591236	156	77073	TRUE	0.704	0.0182110873090555	FALSE
ENSG00000204463	TGTAAGGTAGAAGGAATTGT	chr6:30646087-30646314	131	77098	TRUE	0.704	0.0142348846108451	FALSE
ENSG00000204463	AAGCACATGAGAAGACGTTC	chr6:30785901-30786213	92	77137	TRUE	0.704	-0.0126947659081216	FALSE
ENSG00000204463	GGGATGGTCTCCACCCCACA	chr6:30839707-30840061	132	77097	TRUE	0.704	0.0202937323803618	FALSE
ENSG00000204463	GGAATGCTGCTCACCACTCT	chr6:30844084-30844576	99	77130	TRUE	0.704	-0.0431765393541204	FALSE
ENSG00000204463	TAATGAAGACACACGTAGGG	chr6:30847422-30848551	90	77139	TRUE	0.704	-0.0350359212710578	FALSE
ENSG00000204463	GAGTGCGTGGCCAATGTGCA	chr6:30915349-30915863	127	77102	TRUE	0.704	0.0195461998180284	FALSE
ENSG00000204463	GAGATACAGGGACCTTGCCT	chr6:30988472-30988856	97	77132	TRUE	0.704	-0.0428990782285688	FALSE
ENSG00000204463	CGGTGTTTCAGTGCTCAGGG	chr6:31053801-31054266	194	77035	TRUE	0.704	0.0174988444630859	FALSE
ENSG00000204463	TCCCTGAGCACTGAAACACC	chr6:31053801-31054266	115	77114	TRUE	0.704	0.0183869091682802	FALSE
ENSG00000204463	CCCTGCCCGTGCCCGTGCAT	chr6:31122864-31123588	133	77096	TRUE	0.704	-0.0193328581140175	FALSE
ENSG00000204463	CCCTCCTCGCAAGATAAGAG	chr6:31126809-31127048	285	76944	TRUE	0.704	0.0162784784916745	FALSE
ENSG00000204463	AGTAGAGCCGGCTAGCGTAC	chr6:31157866-31159144	98	77131	TRUE	0.704	-0.0301002093356217	FALSE
ENSG00000204463	TCCAACTGTGAGAAGGTCTA	chr6:31210029-31210432	128	77101	TRUE	0.704	0.0264272811555144	FALSE
ENSG00000204463	ACCTAGTGGCAGTGATTGGA	chr6:31396975-31397224	110	77119	TRUE	0.704	-0.0195657714260347	FALSE
ENSG00000204463	CAAACTTCTCCGCGTCCGCC	chr6:31399621-31400348	160	77069	TRUE	0.704	-0.0258296687317072	FALSE
ENSG00000204463	TCAGCCCCACCCACGTAAGG	chr6:31416045-31417027	129	77100	TRUE	0.704	-0.011769751787472	FALSE
ENSG00000204463	CTGAGATCCGCCCCCAGCAC	chr6:31498750-31499105	171	77058	TRUE	0.704	-0.0105790661204503	FALSE
ENSG00000204463	CCTGATAGGAGACAGTTGAG	chr6:31511215-31511680	78	77151	TRUE	0.704	0.0415541352988962	FALSE
ENSG00000204463	CCAGGAAGATGAGACATATC	chr6:31515513-31516701	111	77118	TRUE	0.704	0.0228618202176976	FALSE
ENSG00000204463	CAGATGGCCTTCTAACTCCT	chr6:31551431-31551649	110	77119	TRUE	0.704	-0.014921769723248	FALSE
ENSG00000204463	TCAGCTGGCCTAGGGTAGCC	chr6:31613382-31615931	97	77132	TRUE	0.704	0.0226843171499342	FALSE
ENSG00000204463	CTGGGCCTGCGTGGACCGCT	chr6:31659112-31659495	113	77116	TRUE	0.704	0.0286856130709663	FALSE
ENSG00000204463	CATTCCACAGGGTCCATAAG	chr6:31690204-31691207	187	77042	TRUE	0.704	-0.0168402800915324	FALSE
ENSG00000204463	CACAAAGCTGACCAAGCTAC	chr6:31737471-31737868	112	77117	TRUE	0.704	-0.0275585106774714	FALSE
ENSG00000204463	ACGTGCACGACTCGCCCCAC	chr6:31739606-31740673	131	77098	TRUE	0.704	0.0188528421102983	FALSE
ENSG00000204463	TCCTCGAGAAGGTCCCTCAT	chr6:31877029-31879215	154	77075	TRUE	0.704	-0.0272770482047835	FALSE
ENSG00000204463	GAGGATACCCACTCTACCTG	chr6:31937857-31939856	139	77090	TRUE	0.704	-0.0259799579712898	FALSE
ENSG00000204463	ATACGGAATCCGCCATCTGA	chr6:32127536-32128582	122	77107	TRUE	0.704	0.0226567554789892	FALSE
ENSG00000204463	CCCATAGCGGTAGGAATGGT	chr6:32175777-32176333	115	77114	TRUE	0.704	0.0319852446304005	FALSE
ENSG00000204463	ATATGGGAAAGCCCCCTGGC	chr6:32189659-32190569	110	77119	TRUE	0.704	0.0215214786529896	FALSE
ENSG00000204463	TCCTATATATGGTTTCCAAA	chr6:32195086-32195317	98	77131	TRUE	0.704	0.0165811715523487	FALSE
ENSG00000204463	GTTCAGGTTACTTCGTTTCA	chr6:32609751-32610407	109	77120	TRUE	0.704	0.0273848929807889	FALSE
ENSG00000204463	ATGGCTCTGCAGATCCCTGG	chr6:32763294-32763473	137	77092	TRUE	0.704	0.026602059795314	FALSE
ENSG00000204463	CTAAGGCCACCCTCTCGGGG	chr6:32952896-32953531	114	77115	TRUE	0.704	-0.0298491827210512	FALSE
ENSG00000204463	GCAGATGAGACTGAAACTGT	chr6:33073469-33073887	109	77120	TRUE	0.704	-0.0192055599694729	FALSE
ENSG00000204463	ATTGAGCAAGATGCCTCTCG	chr6:33082767-33083042	114	77115	TRUE	0.704	0.0373403540225246	FALSE
ENSG00000204463	GTCTTCTGTGACCCTAGGAT	chr6:33112210-33112672	104	77125	TRUE	0.704	0.031990300231886	FALSE
ENSG00000204463	GTTCTACTGAGCCTCCACTC	chr6:33175635-33175999	91	77138	TRUE	0.704	-0.0332542585054512	FALSE
ENSG00000204469	GACGCAGATAAGAACCAGTT	chr2:113117714-113127811	128	73903	TRUE	0.704	-0.0273822771619971	FALSE
ENSG00000204469	GGAGCTTCTTACGGTGTAGG	chr6:29863832-29864500	195	73836	TRUE	0.704	-0.0220180274658732	FALSE
ENSG00000204469	GAAACCAGGAACTGCGCTCT	chr6:29956599-29956842	124	73907	TRUE	0.704	-0.0364067771793319	FALSE
ENSG00000204469	ATTCCTGAAACAGGAAACAA	chr6:29982251-29982430	82	73949	TRUE	0.704	-0.0348970410827047	FALSE
ENSG00000204469	GTCAGTAAGACCTGAGCTGC	chr6:30013249-30013883	119	73912	TRUE	0.704	0.043390761475758	FALSE
ENSG00000204469	TGTTGGAAACCGACCCTATC	chr6:30127137-30128131	91	73940	TRUE	0.704	0.0393827045571258	FALSE
ENSG00000204469	AAGAGCTCTTGGGTCAGACA	chr6:30152089-30152261	136	73895	TRUE	0.704	-0.0341668774677357	FALSE
ENSG00000204469	GTAAATCTGCGCGTGGCCCT	chr6:30259125-30260790	89	73942	TRUE	0.704	0.0485966812015528	FALSE
ENSG00000204469	TGCCTAGATAACGCGACGCG	chr6:30357430-30358526	133	73898	TRUE	0.704	-0.0306716311812192	FALSE
ENSG00000204469	TTACCTACCAAATCCGCCAT	chr6:30357430-30358526	96	73935	TRUE	0.704	-0.0397978477797389	FALSE
ENSG00000204469	TATTTCCGCTTCCGGCGGCG	chr6:30570784-30571978	162	73869	TRUE	0.704	-0.0198040188797997	FALSE
ENSG00000204469	AACATTGTTGCCCCCTCATG	chr6:30597208-30598002	135	73896	TRUE	0.704	-0.0248325039725499	FALSE
ENSG00000204469	AACAGGGTAAGTCAGAAGCA	chr6:30670839-30671068	93	73938	TRUE	0.704	-0.0169820031562864	FALSE
ENSG00000204469	CATCCTCTTCGTCGTCGGGT	chr6:30678987-30679540	139	73892	TRUE	0.704	0.03289956279961	FALSE
ENSG00000204469	CTTTGTCTCCCTACCGCGCG	chr6:30719778-30720487	94	73937	TRUE	0.704	0.0371923955725726	FALSE
ENSG00000204469	AGACTCCACCATGGTCTCAA	chr6:30964039-30964778	104	73927	TRUE	0.704	-0.023046421119211	FALSE
ENSG00000204469	ACATGACTCATGCATGAGTC	chr6:31058176-31058760	79	73952	TRUE	0.704	0.00165819911479215	FALSE
ENSG00000204469	ATGAACTAGATAGGCTATCA	chr6:31102152-31102888	96	73935	TRUE	0.704	-0.0404313265341703	FALSE
ENSG00000204469	AGCCAGGAAGGCTTCGGCCA	chr6:31126809-31127048	138	73893	TRUE	0.704	0.0335426455681973	FALSE
ENSG00000204469	AAACACAATGCTGTCTGTGC	chr6:31176046-31176308	122	73909	TRUE	0.704	0.0210477977120598	FALSE
ENSG00000204469	AGGCATCGTCAGGCATCGTC	chr6:31180225-31181002	107	73924	TRUE	0.704	0.00744839826187427	FALSE
ENSG00000204469	ATGATCTGGGTGTTGCTGGC	chr6:31227161-31227587	62	73969	TRUE	0.704	0.0363268453248082	FALSE
ENSG00000204469	CGGCCTCGGTGTCAGTGTGA	chr6:31268128-31268420	108	73923	TRUE	0.704	0.0327817429112933	FALSE
ENSG00000204469	CGCGGAGAAGTTTGTTGGCC	chr6:31399621-31400348	68	73963	TRUE	0.704	-0.0443190778382512	FALSE
ENSG00000204469	CTCCGTCGCAAAAACTTTCG	chr6:31400530-31400962	129	73902	TRUE	0.704	-0.0324882960469774	FALSE
ENSG00000204469	GTGGCAGTGGTTGGAAGGAC	chr6:31491962-31492232	107	73924	TRUE	0.704	-0.00963963015390412	FALSE
ENSG00000204469	GGAGTGAAGGCACTGAGCTT	chr6:31551431-31551649	108	73923	TRUE	0.704	-0.0155196635703128	FALSE
ENSG00000204469	TGGGGAAGCATTCTCCCGCT	chr6:31638882-31641381	97	73934	TRUE	0.704	-0.038924725430538	FALSE
ENSG00000204469	GTGAGCAGCTATCGCCACTC	chr6:31711205-31712020	108	73923	TRUE	0.704	0.0379268036086047	FALSE
ENSG00000204469	CCCTCCTAACCGCTGTTGAT	chr6:31739907-31743157	122	73909	TRUE	0.704	0.0423181278900073	FALSE
ENSG00000204469	GGGATCTAGCCCCTCAGTGA	chr6:32073209-32073641	106	73925	TRUE	0.704	0.0490227818572744	FALSE
ENSG00000204469	GTGACTGTCACAGCGGAGCG	chr6:32087832-32091781	113	73918	TRUE	0.704	-0.0203480524349806	FALSE
ENSG00000204469	TGGAACGTCGAGTTGTTCCG	chr6:32127536-32128582	167	73864	TRUE	0.704	0.0377019860091723	FALSE
ENSG00000204469	AGGTAGTCACCCAAGGGACA	chr6:32131560-32131874	149	73882	TRUE	0.704	-0.00453362839278082	FALSE
ENSG00000204469	CCCAAGCTCAAGCTGCGTGG	chr6:32203405-32204039	125	73906	TRUE	0.704	-0.042285685950747	FALSE
ENSG00000204469	ATCTCAGTCAGCCTAAACTC	chr6:32413296-32413959	80	73951	TRUE	0.704	0.0377591117942293	FALSE
ENSG00000204469	CTTGGCAGGTCTAGATTTGA	chr6:32785828-32786407	114	73917	TRUE	0.704	0.0368763288195249	FALSE
ENSG00000204469	AAAATGACAAGGGCACCTAT	chr6:32952896-32953531	121	73910	TRUE	0.704	0.0319571693159837	FALSE
ENSG00000204469	TCCTGGCAGAATGCTGCAAT	chr6:32952896-32953531	149	73882	TRUE	0.704	-0.0263852674145291	FALSE
ENSG00000204469	AGGCTTTGGGACCACAATTA	chr6:33014769-33015436	156	73875	TRUE	0.704	0.0239784488372612	FALSE
ENSG00000204469	CGTCAGAGCCACTGTCCGGG	chr6:33075566-33076192	211	73820	TRUE	0.704	0.0270047749389954	FALSE
ENSG00000204472	ATTCCTGAAACAGGAAACAA	chr6:29982251-29982430	25	22628	TRUE	0.704	-0.147575659475609	FALSE
ENSG00000204472	GCGAACTCTTGGTGTCTTCT	chr6:29994672-29995484	36	22617	TRUE	0.704	0.15401276577653	FALSE
ENSG00000204472	CTGCTCGTGACCGTCCCGAG	chr6:30127137-30128131	61	22592	TRUE	0.704	-0.0747960083736855	FALSE
ENSG00000204472	CAGAGTTAGACGGTCCTACG	chr6:30156222-30156550	53	22600	TRUE	0.704	0.0337718889192367	FALSE
ENSG00000204472	GACTGAAGTAACTGGACACT	chr6:30219237-30219674	47	22606	TRUE	0.704	-0.130413418436843	FALSE
ENSG00000204472	CCCTCCCTAAGTCCCCATCG	chr6:30288810-30289200	47	22606	TRUE	0.704	0.104403281978445	FALSE
ENSG00000204472	GTATTGTGTGTCGCGCCGCG	chr6:30325707-30327514	72	22581	TRUE	0.704	-0.0759594636305215	FALSE
ENSG00000204472	GAGACTGGTGCGACCCCTAA	chr6:30483757-30483993	43	22610	TRUE	0.704	-0.0977465230092576	FALSE
ENSG00000204472	CTTTGGGCCTACATGCAGTG	chr6:30597208-30598002	75	22578	TRUE	0.704	0.121329025243135	FALSE
ENSG00000204472	ACCTCACGGCCATACACTGG	chr6:30631690-30632204	78	22575	TRUE	0.704	-0.0555816811924325	FALSE
ENSG00000204472	AGAGCAGCATGAGTCAGCGG	chr6:30631690-30632204	39	22614	TRUE	0.704	-0.163271831871376	FALSE
ENSG00000204472	CCCTTCCGGGCTCCGCGGTA	chr6:30672186-30673296	36	22617	TRUE	0.704	-0.212959360992408	FALSE
ENSG00000204472	TCCAGTACCGAACTCTCGGA	chr6:30678987-30679540	28	22625	TRUE	0.704	-0.123061718788329	FALSE
ENSG00000204472	ATATCTTCTAATTCGTGGTC	chr6:30700400-30700858	23	22630	TRUE	0.704	0.0453819211343612	FALSE
ENSG00000204472	CAATCAAGGCGTGACAAAAA	chr6:30707151-30707854	44	22609	TRUE	0.704	-0.200491453916903	FALSE
ENSG00000204472	ATTGCTGGCAGCAGTGCAGA	chr6:30837850-30838025	36	22617	TRUE	0.704	-0.131567060299604	FALSE
ENSG00000204472	TGGAGCCAATCTTGACGTCA	chr6:30940241-30940981	30	22623	TRUE	0.704	0.0278644940263764	FALSE
ENSG00000204472	GAAGAGCTAGTGGTTGCCAT	chr6:30966261-30966461	43	22610	TRUE	0.704	-0.190261582017082	FALSE
ENSG00000204472	ATGCACATACGCGCAAGGGC	chr6:31133357-31133579	28	22625	TRUE	0.704	-0.0552656275048317	FALSE
ENSG00000204472	GGCGCAGTGGCGTCTAAATT	chr6:31157682-31159681	46	22607	TRUE	0.704	-0.206464129614164	FALSE
ENSG00000204472	ATAGCCAGTAAGTACAGATC	chr6:31203315-31204537	33	22620	TRUE	0.704	0.0804239984302019	FALSE
ENSG00000204472	CTGCTGAGATTAGTCGAGGA	chr6:31389100-31389716	30	22623	TRUE	0.704	-0.159889042639694	FALSE
ENSG00000204472	AACAGCCAGGACCCTTGTGT	chr6:31395558-31396207	45	22608	TRUE	0.704	0.159793784143259	FALSE
ENSG00000204472	GTCGTGCATTAGCAAGGGTT	chr6:31441481-31443034	44	22609	TRUE	0.704	-0.278187911545066	FALSE
ENSG00000204472	GGCCAAAGCTTACCTAAACA	chr6:31541761-31541994	30	22623	TRUE	0.704	-0.234611278073502	FALSE
ENSG00000204472	CAAGGAGTTAGAAGGCCATC	chr6:31551431-31551649	37	22616	TRUE	0.704	-0.0487351014580274	FALSE
ENSG00000204472	ATGGCCCTGTCTTCGTTAAG	chr6:31574156-31574793	84	22569	TRUE	0.704	0.069435763186216	FALSE
ENSG00000204472	TCGACATACTCCGCAGGGGA	chr6:31644432-31646581	35	22618	TRUE	0.704	0.0739663409903096	FALSE
ENSG00000204472	CTGGACTCTTAGCGCGCCCT	chr6:31682877-31683871	32	22621	TRUE	0.704	-0.238043835012622	FALSE
ENSG00000204472	CTCCAAGACCTGGTGTCCCC	chr6:31706742-31706917	46	22607	TRUE	0.704	0.178498721230054	FALSE
ENSG00000204472	TACACAGGAATCCTTCAGGG	chr6:31718391-31718642	77	22576	TRUE	0.704	0.259296818794413	FALSE
ENSG00000204472	TCACCTCTGGCCTACGAGCG	chr6:31728778-31730584	42	22611	TRUE	0.704	-0.0941746070293167	FALSE
ENSG00000204472	AGGGGTTTGGGACCGTTGCG	chr6:31739606-31740673	87	22566	TRUE	0.704	0.286505338779398	FALSE
ENSG00000204472	GATAGAGTTCATAGCTATGG	chr6:31749537-31749955	49	22604	TRUE	0.704	-0.150246605929826	FALSE
ENSG00000204472	AACGAGCACGAAGGGGCGAT	chr6:31896953-31898663	23	22630	TRUE	0.704	-0.0488366080235821	FALSE
ENSG00000204472	CTAAATTAGGTCAGTGCAGT	chr6:31972971-31973326	27	22626	TRUE	0.704	-0.352953427486154	FALSE
ENSG00000204472	CTTCGGTGCCACAAAATCTA	chr6:32103513-32103696	40	22613	TRUE	0.704	-0.256134941656165	FALSE
ENSG00000204472	GCCGCCTGGCGGTTACGAGG	chr6:32254668-32256056	28	22625	TRUE	0.704	0.294481740800102	FALSE
ENSG00000204472	ACGAGGTCCCGTTTCGATCT	chr6:32971492-32972732	61	22592	TRUE	0.704	0.0536955985386546	FALSE
ENSG00000204472	CCTCCTGACAAGCTCCGGTT	chr6:33116430-33118817	30	22623	TRUE	0.704	-0.258852310733025	FALSE
ENSG00000204472	GGAGGATCCTGGCTCTGCGC	chr6:33143151-33143611	44	22609	TRUE	0.704	-0.126640910229246	FALSE
ENSG00000204472	GTAACCTTGGGCTGCTCATC	chr6:33170110-33170273	34	22619	TRUE	0.704	-0.177691186656588	FALSE
ENSG00000204475	ATGACACCATCCTCGGCGAC	chr6:29791892-29793373	3	1528	TRUE	0.704	0.224817351397946	FALSE
ENSG00000204475	GTAGCCTTTCTCAGTGTCCG	chr6:30562461-30563161	4	1527	TRUE	0.704	-0.398016969294511	FALSE
ENSG00000204475	TGAAAGGGAGTTGTAGGCTG	chr6:30765581-30765804	4	1527	TRUE	0.704	0.302591414564572	FALSE
ENSG00000204475	CCGTCAAGGTGACCGTTCTA	chr6:31127937-31128440	3	1528	TRUE	0.704	0.394309166677185	FALSE
ENSG00000204475	AGTGAGGGTGGGACACGCTT	chr6:31200382-31203181	4	1527	TRUE	0.704	0.105712449422088	FALSE
ENSG00000204475	ATTGGGGAGGCGCCGCGTTG	chr6:31270985-31272710	8	1523	TRUE	0.704	0.310945134268232	FALSE
ENSG00000204475	TGATCACAGGGCCAAGGAGG	chr6:31402804-31402980	3	1528	TRUE	0.704	-0.457296651549766	FALSE
ENSG00000204475	ATGGGCTAGATTCTTCTCAC	chr6:31491962-31492232	4	1527	TRUE	0.704	0.141909384525547	FALSE
ENSG00000204475	CACCAGAATGTCCCCGATGA	chr6:31570582-31572581	4	1527	TRUE	0.704	0.195951995360008	FALSE
ENSG00000204475	CCCACTTAGTTTGACAATGC	chr6:31637209-31638951	3	1528	TRUE	0.704	0.0949948504143707	FALSE
ENSG00000204475	GCGACGGCGTGCATGAACTC	chr6:31643943-31644721	3	1528	TRUE	0.704	0.338783160673076	FALSE
ENSG00000204475	GACGTGAACGCCGCCAGAGG	chr6:31650807-31653131	5	1526	TRUE	0.704	0.049301237746147	FALSE
ENSG00000204475	ACTAGTGTCATCACCGGTCA	chr6:31651695-31653469	4	1527	TRUE	0.704	0.258371635696416	FALSE
ENSG00000204475	GAGCTCCCTCCCGGTACTTG	chr6:31659112-31659495	4	1527	TRUE	0.704	-0.244535881418953	FALSE
ENSG00000204475	CCTTCCCACCAGGGACACCT	chr6:31770470-31770715	4	1527	TRUE	0.704	-0.36176630451689	FALSE
ENSG00000204475	AAAGAGAAATTGAATCAGAC	chr6:31840063-31840910	3	1528	TRUE	0.704	0.463871017174793	FALSE
ENSG00000204475	TCCTGCCTTCCAACGCCATG	chr6:31945771-31946245	5	1526	TRUE	0.704	0.119571477784058	FALSE
ENSG00000204475	TATCAGTGGTTGACCATTAG	chr6:32061096-32061628	3	1528	TRUE	0.704	0.252270612961857	FALSE
ENSG00000204475	CAGCACAGCAAAATTCCCGA	chr6:32067157-32069156	4	1527	TRUE	0.704	0.262292088554122	FALSE
ENSG00000204475	CCAGTACACGTGACACGCCC	chr6:32108025-32109567	4	1527	TRUE	0.704	-0.442110487004498	FALSE
ENSG00000204475	TACACGTGACACGCCCCGGG	chr6:32108025-32109567	3	1528	TRUE	0.704	0.23546405289921	FALSE
ENSG00000204475	AGTCTTTATCTGCCCATATT	chr6:32324390-32324675	3	1528	TRUE	0.704	-0.381966759779417	FALSE
ENSG00000204475	ACTTGTGAAAAGGGAGGCTC	chr6:32393740-32393996	3	1528	TRUE	0.704	0.356311666100033	FALSE
ENSG00000204475	GACGATACCATCATCTTCCC	chr6:32394801-32394975	3	1528	TRUE	0.704	0.0263494515657188	FALSE
ENSG00000204475	AAATCCGGAGACATTTAAAC	chr6:32473155-32474197	3	1528	TRUE	0.704	0.34621645399938	FALSE
ENSG00000204475	ACACCGTGTCCAACTCCGCC	chr6:32664796-32665308	3	1528	TRUE	0.704	0.179080950373388	FALSE
ENSG00000204475	CGAAAGCTGTCTGTCGTAGG	chr6:32837657-32839102	4	1527	TRUE	0.704	0.360655141044602	FALSE
ENSG00000204475	TCAGACCGAGGAAAGCTGCT	chr6:33051226-33051462	3	1528	TRUE	0.704	-0.158968109862513	FALSE
ENSG00000204475	CCAGTCAGAGTCATGAGTTT	chr6:33112210-33112672	3	1528	TRUE	0.704	0.304951352578199	FALSE
ENSG00000204482	AGGCTGCCGTCACTAGCCTG	chr11:5269651-5269865	3	4242	TRUE	0.704	-0.563483012494895	FALSE
ENSG00000204482	CAGTATCTGTCATCTCTGAA	chr6:29705703-29706028	9	4236	TRUE	0.704	0.109945450681064	FALSE
ENSG00000204482	AGATGGTCTTCCGCTCGCTC	chr6:29752307-29753422	11	4234	TRUE	0.704	-0.172357665403543	FALSE
ENSG00000204482	GCCATGGTAACCATGCCCTC	chr6:29769292-29769656	7	4238	TRUE	0.704	0.135407222283634	FALSE
ENSG00000204482	CACTGGTTGGGAATAGTCCA	chr6:29917733-29918203	6	4239	TRUE	0.704	0.0282542770695167	FALSE
ENSG00000204482	AACCCTTTAAGCTAATTCTA	chr6:29967104-29967966	7	4238	TRUE	0.704	0.124384822822727	FALSE
ENSG00000204482	TTGTCTGATGTTGTGTAATA	chr6:30037221-30037673	15	4230	TRUE	0.704	0.103969273259302	FALSE
ENSG00000204482	CACCCTAAACAGTGCAAGTG	chr6:30195391-30195892	11	4234	TRUE	0.704	0.0084943599333025	FALSE
ENSG00000204482	AGCTGCAGCACGTTTCGCGC	chr6:30481175-30482541	4	4241	TRUE	0.704	-0.358411636966384	FALSE
ENSG00000204482	GTAGCAACTCCATGATTCCA	chr6:30541492-30542052	10	4235	TRUE	0.704	-0.334911442456379	FALSE
ENSG00000204482	CATGGCCCATTGTGCGCGGT	chr6:30625977-30627634	3	4242	TRUE	0.704	-0.416573431320538	FALSE
ENSG00000204482	GGGCTTTGACCTTGCAGTAG	chr6:30666373-30666625	12	4233	TRUE	0.704	0.136862805505426	FALSE
ENSG00000204482	GGGTGCTTAGTCCGTTGCGG	chr6:30742057-30744943	13	4232	TRUE	0.704	0.165925909678304	FALSE
ENSG00000204482	CTGAAAGGGAGTTGTAGGCT	chr6:30765581-30765804	7	4238	TRUE	0.704	0.0126377757550333	FALSE
ENSG00000204482	CACCAGTCAATTGCACTTGG	chr6:30766589-30766750	8	4237	TRUE	0.704	-0.287965286407466	FALSE
ENSG00000204482	GCAATTCCCCTAGTCAGCCC	chr6:30810746-30811218	6	4239	TRUE	0.704	-0.351727139443692	FALSE
ENSG00000204482	CTTAAGGCCATGGCAGGTCA	chr6:30842041-30842500	9	4236	TRUE	0.704	-0.0206039436701908	FALSE
ENSG00000204482	ACCGCCGTACTTAGCAGAAG	chr6:30907744-30908674	6	4239	TRUE	0.704	-0.246287811262809	FALSE
ENSG00000204482	GCTCAAAGTCCACTTGCGAC	chr6:30913634-30915262	7	4238	TRUE	0.704	0.0734692953625293	FALSE
ENSG00000204482	CTGTCCCAGCGCTTGCCTGT	chr6:30932797-30933004	6	4239	TRUE	0.704	-0.466869208802026	FALSE
ENSG00000204482	GGAAGCTTCTCGTCATTGTT	chr6:30981874-30982979	8	4237	TRUE	0.704	-0.303864808398913	FALSE
ENSG00000204482	CTGTCACTCAAAGGAGTGGC	chr6:31053801-31054266	12	4233	TRUE	0.704	0.0988225588179912	FALSE
ENSG00000204482	CTCTTATCTTGCGAGGAGGG	chr6:31126809-31127048	13	4232	TRUE	0.704	-0.0924015198232433	FALSE
ENSG00000204482	GCTGTGGCTCTTATACGACG	chr6:31200382-31203181	5	4240	TRUE	0.704	-0.443347576378399	FALSE
ENSG00000204482	ACAGATGTCCTAAGGCAGGC	chr6:31402804-31402980	5	4240	TRUE	0.704	0.142399370072767	FALSE
ENSG00000204482	CTTGACCTGCCTGCAGTTGT	chr6:31467054-31467436	4	4241	TRUE	0.704	-0.636380763312721	FALSE
ENSG00000204482	GTGCAGTAATTAGATTATCA	chr6:31510507-31513057	5	4240	TRUE	0.704	-0.200725917134396	FALSE
ENSG00000204482	TGCATTCCCTCGCCGCGCCA	chr6:31533582-31537581	10	4235	TRUE	0.704	0.178253252625212	FALSE
ENSG00000204482	TTACTTGTCTGCAGGACGGC	chr6:31548048-31548524	4	4241	TRUE	0.704	-0.450877579516566	FALSE
ENSG00000204482	GGAGGATGTGGTTCAGCTTG	chr6:31558756-31559619	6	4239	TRUE	0.704	-0.399514963488438	FALSE
ENSG00000204482	GTTTCATCCCCCTGTTCGAG	chr6:31631181-31632983	9	4236	TRUE	0.704	0.0326578298539002	FALSE
ENSG00000204482	TAAGGGACCTGTTGGGCGAT	chr6:31638882-31641381	5	4240	TRUE	0.704	0.154067212897468	FALSE
ENSG00000204482	TAGATTTCGGTTCTGCCGGG	chr6:31650807-31653131	3	4242	TRUE	0.704	0.114771140249319	FALSE
ENSG00000204482	TTGCTACTTCCAGGGAACGG	chr6:31666094-31666177	9	4236	TRUE	0.704	0.130172807400966	FALSE
ENSG00000204482	AGGGTGGGAAGGGCCTAGGA	chr6:31687457-31687620	10	4235	TRUE	0.704	0.0130084724230608	FALSE
ENSG00000204482	ATCCAGCTGGTAATCTTCCA	chr6:31690757-31692756	5	4240	TRUE	0.704	0.0822903736460514	FALSE
ENSG00000204482	CCTCGCGCTAGAGATGTGGA	chr6:31734684-31735403	5	4240	TRUE	0.704	-0.504883290012287	FALSE
ENSG00000204482	GACAGCTCTGGGGAGTGTCA	chr6:31738650-31738862	5	4240	TRUE	0.704	-0.669385370345573	FALSE
ENSG00000204482	CTGGATTATTCCAATGGGGC	chr6:31762763-31764032	5	4240	TRUE	0.704	0.131309887165199	FALSE
ENSG00000204482	AGGAGGGATCTAGCTCCCCC	chr6:31769615-31770257	6	4239	TRUE	0.704	-0.515373506296529	FALSE
ENSG00000204482	GTGCTCAAACTCGTCCTTCT	chr6:31817239-31817580	11	4234	TRUE	0.704	0.200496723600676	FALSE
ENSG00000204482	CTCCAAGAGGGCCAATCGGA	chr6:31862357-31865881	6	4239	TRUE	0.704	-0.397132369190482	FALSE
ENSG00000204482	TCCCCAGCTGAGCTAGGGCC	chr6:31874908-31875284	7	4238	TRUE	0.704	0.0993971683681649	FALSE
ENSG00000204482	TGGCAATTACCAGCGTGGTT	chr6:31888461-31889457	9	4236	TRUE	0.704	0.122587939243753	FALSE
ENSG00000204482	ATGAGGATACCCACTCTACC	chr6:31937857-31939856	10	4235	TRUE	0.704	0.117168091450352	FALSE
ENSG00000204482	GGTAATATCAGGATTTCCCC	chr6:31937857-31939856	4	4241	TRUE	0.704	-0.461625988041156	FALSE
ENSG00000204482	TCACGTCAGTCACAGACAGC	chr6:32011727-32012212	5	4240	TRUE	0.704	-0.303516665278104	FALSE
ENSG00000204482	CTACTTCCAACTGCGCATGC	chr6:32085866-32086089	5	4240	TRUE	0.704	-0.0499827541566784	FALSE
ENSG00000204482	TCGCAAGGCGAGACGTTCCG	chr6:32148386-32149177	6	4239	TRUE	0.704	-0.525768370876925	FALSE
ENSG00000204482	TTATAGTGGGCGAGGTCTAT	chr6:32177110-32178719	8	4237	TRUE	0.704	-0.0932017901591653	FALSE
ENSG00000204482	CTCCCCAAGCTCAAGCTGCG	chr6:32203405-32204039	8	4237	TRUE	0.704	0.0553107907204184	FALSE
ENSG00000204482	GGATCAGTTGATAGCATGAA	chr6:32203405-32204039	9	4236	TRUE	0.704	0.11786665021964	FALSE
ENSG00000204482	TCCGTCCCTGATAGAATCAG	chr6:32244547-32245969	6	4239	TRUE	0.704	-0.555129949547901	FALSE
ENSG00000204482	AAATCCGGAGACATTTAAAC	chr6:32473155-32474197	4	4241	TRUE	0.704	-0.559989891951131	FALSE
ENSG00000204482	TCTGAGGAGTTTCCAATCCT	chr6:32816993-32817234	6	4239	TRUE	0.704	-0.502723627326723	FALSE
ENSG00000204482	AAGAGCATATTATATATTAT	chr6:32885752-32886155	4	4241	TRUE	0.704	-0.426706088766201	FALSE
ENSG00000204482	TGCTTCTGAAGAAATTATGG	chr6:32933624-32934051	11	4234	TRUE	0.704	0.0429225001487183	FALSE
ENSG00000204482	GCCCCTTCGGCAAGCCATGC	chr6:32984455-32985094	7	4238	TRUE	0.704	-0.350247889180311	FALSE
ENSG00000204482	GGGAGAGGTGGCCCCTAATC	chr6:33091862-33092619	11	4234	TRUE	0.704	0.112492852222561	FALSE
ENSG00000204482	TCCTCGCCTAGGGTTTCCAA	chr6:33172538-33173310	6	4239	TRUE	0.704	-0.56146563995024	FALSE
ENSG00000204482	TCCATGCAGCAAGGCGCCGT	chr6:33192035-33193499	6	4239	TRUE	0.704	-0.339478450828591	FALSE
ENSG00000204498	TATCACCAGCACGCGTACGA	chr6:29723163-29724697	109	64021	TRUE	0.704	-0.045233118931858	FALSE
ENSG00000204498	ACGTCGCTCCAGTCTTTGAT	chr6:29752307-29753422	137	63993	TRUE	0.704	0.0343353192976121	FALSE
ENSG00000204498	GTGGCGTGGGGCGGCGTACT	chr6:29863832-29864500	115	64015	TRUE	0.704	-0.00524606403168093	FALSE
ENSG00000204498	GAGGCGACCCGGCCCTCCGT	chr6:29887280-29888879	121	64009	TRUE	0.704	0.034481936706696	FALSE
ENSG00000204498	CACTGGTTGGGAATAGTCCA	chr6:29917733-29918203	73	64057	TRUE	0.704	-0.0285859474697181	FALSE
ENSG00000204498	AGAGCTCAGGTCCTGGTTTA	chr6:29934071-29934293	207	63923	TRUE	0.704	0.0341162868616163	FALSE
ENSG00000204498	TGGGTGGGTCATTTCAAAAT	chr6:30156222-30156550	98	64032	TRUE	0.704	-0.0412850951303587	FALSE
ENSG00000204498	AAACTGCCGCATATTGCAGA	chr6:30288810-30289200	91	64039	TRUE	0.704	-0.0313820981433464	FALSE
ENSG00000204498	AGTATTGTGTGTCGCGCCGC	chr6:30325707-30327514	77	64053	TRUE	0.704	0.0453489336494206	FALSE
ENSG00000204498	TGGCATCGATTTCCTATGGT	chr6:30781581-30782706	87	64043	TRUE	0.704	0.0597192829682429	FALSE
ENSG00000204498	TGGCTTTGTCCGAGCGTCCG	chr6:30880617-30881325	144	63986	TRUE	0.704	-0.00373129743583078	FALSE
ENSG00000204498	AGCTGCTTCCACTGAGGTTC	chr6:30935143-30935338	128	64002	TRUE	0.704	-0.0238999453335325	FALSE
ENSG00000204498	TCTCCTGAGAGACGCTTCCT	chr6:30981874-30982979	106	64024	TRUE	0.704	0.0555609906646628	FALSE
ENSG00000204498	GCCACTCCTTTGAGTGACAG	chr6:31053801-31054266	157	63973	TRUE	0.704	0.0643955518114587	FALSE
ENSG00000204498	GCCTCTGGCCCAGCTTGCTG	chr6:31072588-31072809	109	64021	TRUE	0.704	0.0167034045097734	FALSE
ENSG00000204498	CGCAAATAGCCTTGTGCCCC	chr6:31083575-31084324	103	64027	TRUE	0.704	0.0201448417365966	FALSE
ENSG00000204498	GGCCACGAGAGCTCATCACC	chr6:31133357-31133579	132	63998	TRUE	0.704	0.0265892294844099	FALSE
ENSG00000204498	GTGGTTGTTCCGGTAGCTTA	chr6:31598439-31599041	119	64011	TRUE	0.704	0.0510236004019609	FALSE
ENSG00000204498	GGATCTCGAAGCGATACTTC	chr6:31650807-31653131	86	64044	TRUE	0.704	-0.031195014658091	FALSE
ENSG00000204498	TGACGTCAGAACCGCTGCCT	chr6:31676763-31677222	205	63925	TRUE	0.704	0.0441414701801996	FALSE
ENSG00000204498	TTCAAATACCCGAACTTCTC	chr6:31676763-31677222	82	64048	TRUE	0.704	0.0151871516690822	FALSE
ENSG00000204498	AGGACACACACTTGTAGCTA	chr6:31690757-31692756	114	64016	TRUE	0.704	-0.0417896602709316	FALSE
ENSG00000204498	CCTAGCACTCACAGACTGTA	chr6:31691466-31692043	95	64035	TRUE	0.704	0.0285271555084994	FALSE
ENSG00000204498	GGTCTTGGAGCAAGAGAACT	chr6:31706742-31706917	229	63901	TRUE	0.704	0.0527829926584029	FALSE
ENSG00000204498	AAGCTGGCAGGGATAATTAC	chr6:31713909-31714678	91	64039	TRUE	0.704	-0.0151664612307369	FALSE
ENSG00000204498	TGTTGGTGAATCAAGGTCAC	chr6:31717532-31717882	95	64035	TRUE	0.704	0.0693922898616051	FALSE
ENSG00000204498	GGGGCGGGGCCAACGAAAGT	chr6:31727307-31729306	90	64040	TRUE	0.704	0.0541179917609866	FALSE
ENSG00000204498	ACCAGGAAGTGGCCGTCCCT	chr6:31736254-31736691	125	64005	TRUE	0.704	0.0430059240956568	FALSE
ENSG00000204498	GACAGTCTGCGGGATCGAAC	chr6:31834234-31835425	200	63930	TRUE	0.704	0.0506318138215085	FALSE
ENSG00000204498	TAATATTAGAGATTCTTGGT	chr6:31840063-31840910	48	64082	TRUE	0.704	-0.0632404063738816	FALSE
ENSG00000204498	CAGCCTGCCGCTCCAAGAGC	chr6:31851673-31852487	79	64051	TRUE	0.704	0.047600043665702	FALSE
ENSG00000204498	GTTCTTAAATGCGGCGCCTC	chr6:31852624-31853075	76	64054	TRUE	0.704	0.0349690311304574	FALSE
ENSG00000204498	GTATCTCCCTACCGATCATT	chr6:31945607-31951356	120	64010	TRUE	0.704	0.0440247770482711	FALSE
ENSG00000204498	GAGCTGCACCCCCACCGATA	chr6:31982300-31983140	158	63972	TRUE	0.704	0.0454314743127593	FALSE
ENSG00000204498	GAGGTGGGCAGGGTATCCGC	chr6:32067157-32069156	114	64016	TRUE	0.704	-0.0135592226056782	FALSE
ENSG00000204498	CTGCACCACGGCAAGCGTGT	chr6:32069521-32070330	61	64069	TRUE	0.704	-0.0614975733065519	FALSE
ENSG00000204498	GCAGCCCCTGTCCAGTCATC	chr6:32113813-32114430	134	63996	TRUE	0.704	-0.0377865225860594	FALSE
ENSG00000204498	TAAGGACATCTACTAACGAA	chr6:32113813-32114430	51	64079	TRUE	0.704	-0.0255582295202865	FALSE
ENSG00000204498	GGGTTCTGAGGCTCCCCTAT	chr6:32162807-32166231	130	64000	TRUE	0.704	0.0463364861409188	FALSE
ENSG00000204498	CGTTGGTGAGCGACGTCCGC	chr6:32195422-32196819	108	64022	TRUE	0.704	0.0215247971154318	FALSE
ENSG00000204498	CCACTGGCCTGTAATTATGG	chr6:32203405-32204039	226	63904	TRUE	0.704	-0.0240852346290079	FALSE
ENSG00000204498	GAGCTGAAAAGAGGTAAGTC	chr6:32393740-32393996	26	64104	TRUE	0.704	-0.0599758726598925	FALSE
ENSG00000204498	TCCCAGGTAGGCTTTATGTC	chr6:32825915-32826883	72	64058	TRUE	0.704	0.0945559824468782	FALSE
ENSG00000204498	TCCTGTAAGTGTGGTTTGTC	chr6:32825915-32826883	51	64079	TRUE	0.704	-0.0440659410102302	FALSE
ENSG00000204498	GGGGTAACCTGGTACTCCTG	chr6:32861089-32861520	64	64066	TRUE	0.704	-0.0335485729359875	FALSE
ENSG00000204498	TGCAGACACAACTACGAGCT	chr6:33080171-33081452	105	64025	TRUE	0.704	-0.0251418120188571	FALSE
ENSG00000204498	GGCTCTGACAGCATTACTGA	chr6:33112210-33112672	126	64004	TRUE	0.704	-0.0364968644380301	FALSE
ENSG00000204498	GTGGCAAGAGGCTCGACTCC	chr6:33184979-33185475	94	64036	TRUE	0.704	0.0450318663139164	FALSE
ENSG00000204516	CATTGTCGAAGGGCTTAGCC	chr6:30206874-30207955	37	38169	TRUE	0.704	-0.0949342953523329	FALSE
ENSG00000204516	CTCACCCTGCCGGCAAGCTC	chr6:30480607-30480869	46	38160	TRUE	0.704	0.0823960481237212	FALSE
ENSG00000204516	AAGAGGCACACAAACAGCGT	chr6:30507742-30508763	64	38142	TRUE	0.704	0.0756019750877908	FALSE
ENSG00000204516	AAAAAGCCACCCGGCTCTGC	chr6:30614891-30615577	55	38151	TRUE	0.704	0.0734703031847565	FALSE
ENSG00000204516	CCATATGTGTTTATATAAGG	chr6:30615799-30616364	50	38156	TRUE	0.704	0.053576506928519	FALSE
ENSG00000204516	CGCCCGGGTTCCGAAAGTCT	chr6:30686482-30687998	72	38134	TRUE	0.704	-0.079345270726885	FALSE
ENSG00000204516	TAACGGTCCGAGAACCGGGC	chr6:30720841-30721102	35	38171	TRUE	0.704	0.0656027985700462	FALSE
ENSG00000204516	TCACCCTGCAGATAATCTTC	chr6:30757410-30757958	54	38152	TRUE	0.704	-0.0742302478766588	FALSE
ENSG00000204516	AAGTACTCATCGCCATACTT	chr6:30812806-30815582	60	38146	TRUE	0.704	-0.069102638147932	FALSE
ENSG00000204516	TGCATCTCAAACAGCACAAT	chr6:30838353-30838890	66	38140	TRUE	0.704	0.0507627438215534	FALSE
ENSG00000204516	GGCCATAAAGAGCTAAAGGT	chr6:30974157-30976681	31	38175	TRUE	0.704	-0.0842364048885502	FALSE
ENSG00000204516	TGGTAACAGCGAAGTCCAGA	chr6:31058176-31058760	89	38117	TRUE	0.704	0.0557479263140847	FALSE
ENSG00000204516	CTCTGCTTGGCTCCAGCGAG	chr6:31125080-31125417	76	38130	TRUE	0.704	0.0491678113415819	FALSE
ENSG00000204516	GGAGGGGAGTCCATATCCCT	chr6:31386778-31387564	79	38127	TRUE	0.704	-0.0275026867897534	FALSE
ENSG00000204516	CTGAGGCTCCCGGGAGACAG	chr6:31441114-31441278	150	38056	TRUE	0.704	0.0321454676287347	FALSE
ENSG00000204516	TGACCCGCAACCTTGGCGTC	chr6:31462653-31463642	101	38105	TRUE	0.704	0.0457703730109962	FALSE
ENSG00000204516	CAGAGGACCAGGAGTAAATA	chr6:31551431-31551649	63	38143	TRUE	0.704	-0.0439447838836216	FALSE
ENSG00000204516	TTGCTCCGGACAAAGTATCG	chr6:31609362-31610490	107	38099	TRUE	0.704	0.0312523402476398	FALSE
ENSG00000204516	GAAAGGAGTCACCCAGCCAA	chr6:31764314-31764571	63	38143	TRUE	0.704	-0.065367291552115	FALSE
ENSG00000204516	CAGCCAGTCCGCTTCCCGTT	chr6:31862357-31865881	97	38109	TRUE	0.704	0.0470498279674465	FALSE
ENSG00000204516	CCCAGCCCTAAACATGGGAG	chr6:31898742-31899032	61	38145	TRUE	0.704	0.0614522753631037	FALSE
ENSG00000204516	GTTCTAGGAAAGTCCAATAT	chr6:31937857-31939856	72	38134	TRUE	0.704	0.0503549174284192	FALSE
ENSG00000204516	AGCTGTCCAGAACAGCCCTA	chr6:31952224-31952653	138	38068	TRUE	0.704	-0.0412830083744821	FALSE
ENSG00000204516	CTAAATTAGGTCAGTGCAGT	chr6:31972971-31973326	44	38162	TRUE	0.704	-0.0685046067096794	FALSE
ENSG00000204516	GTACAGTACAGGGACGCGCA	chr6:32048173-32048746	68	38138	TRUE	0.704	-0.0737135735954127	FALSE
ENSG00000204516	GCCTCAGTGCTGAGTTCCGT	chr6:32055182-32057181	75	38131	TRUE	0.704	-0.0521023821261697	FALSE
ENSG00000204516	GCTGGACTCGAATAGCACCC	chr6:32118702-32120068	57	38149	TRUE	0.704	-0.057329720680122	FALSE
ENSG00000204516	CTGCATTATTCATGATGTAC	chr6:32324390-32324675	45	38161	TRUE	0.704	0.0870183438352332	FALSE
ENSG00000204516	TGTTCATGAGTGATCCGCAT	chr6:32391587-32391799	79	38127	TRUE	0.704	-0.075213955020413	FALSE
ENSG00000204516	TCCATGGCACGTGGGGCTGT	chr6:32394801-32394975	124	38082	TRUE	0.704	-0.0328801627474727	FALSE
ENSG00000204516	AGGCTGGGTGGCCACCCGCG	chr6:32483958-32484937	60	38146	TRUE	0.704	0.0298627302836659	FALSE
ENSG00000204516	CAGAGACATCTATAACCAAG	chr6:32521797-32522141	39	38167	TRUE	0.704	0.0796234843821008	FALSE
ENSG00000204516	GACAGTCACCATGCCAGACT	chr6:32868045-32868528	64	38142	TRUE	0.704	0.061089366042128	FALSE
ENSG00000204516	TACACTTACTCCAGTCCCGA	chr6:32937142-32937447	116	38090	TRUE	0.704	-0.0551689243985996	FALSE
ENSG00000204516	GCAGACAAGATGTACCTCAC	chr6:32984036-32984375	66	38140	TRUE	0.704	-0.0437809263450191	FALSE
ENSG00000204516	CCCATGGCCACTAGGGGAAG	chr6:33069402-33069630	73	38133	TRUE	0.704	-0.0772203838712584	FALSE
ENSG00000204516	GGGCCTCTAGCACTGGAAAT	chr6:33073469-33073887	63	38143	TRUE	0.704	0.058875796677069	FALSE
ENSG00000204516	TGCAGACACAACTACGAGCT	chr6:33080171-33081452	60	38146	TRUE	0.704	-0.0630068046565826	FALSE
ENSG00000204516	TAAGCTTTGCCATCTTATGA	chr6:33136422-33136837	77	38129	TRUE	0.704	-0.0503573453609619	FALSE
ENSG00000204516	AGTCTGGGTCAGGTGGACCG	chr6:33172538-33173310	42	38164	TRUE	0.704	-0.0912190179276183	FALSE
ENSG00000204516	TACACAGTCTGAGTGGGATA	chr6:33197523-33197806	75	38131	TRUE	0.704	-0.0558844134654237	FALSE
ENSG00000204520	TTCTGAGTGCTCTCCGGGAC	chr6:29702283-29703026	58	34842	TRUE	0.704	-0.0628545375988527	FALSE
ENSG00000204520	GGTGTTATCCTCTGCAGGCT	chr6:29769292-29769656	55	34845	TRUE	0.704	-0.0529199548255346	FALSE
ENSG00000204520	GGGACCGCGGCGGCACCGAT	chr6:29887280-29888879	62	34838	TRUE	0.704	-0.0338152911533411	FALSE
ENSG00000204520	CTCGGGGTCGATCTTGGACC	chr6:30006570-30007933	61	34839	TRUE	0.704	-0.0566188781825707	FALSE
ENSG00000204520	TGGGTGGGTCATTTCAAAAT	chr6:30156222-30156550	49	34851	TRUE	0.704	-0.059687125818489	FALSE
ENSG00000204520	GAAGGAATTACATTGTCGAA	chr6:30206874-30207955	61	34839	TRUE	0.704	-0.0387931612859926	FALSE
ENSG00000204520	TGCCTAGATAACGCGACGCG	chr6:30357430-30358526	65	34835	TRUE	0.704	-0.0607677912898238	FALSE
ENSG00000204520	CCACTGCAGGCCCTTACTTG	chr6:30363554-30363784	134	34766	TRUE	0.704	-0.0299854673812995	FALSE
ENSG00000204520	CCAGACTAGGATCTTAACGG	chr6:30495980-30497165	60	34840	TRUE	0.704	-0.0375247405198055	FALSE
ENSG00000204520	GGATCGTGAGAAAGAAGATC	chr6:30508894-30509757	55	34845	TRUE	0.704	-0.0664120102705211	FALSE
ENSG00000204520	CTAGGTATGGTCACCAGCAC	chr6:30682482-30683008	56	34844	TRUE	0.704	0.086606804826151	FALSE
ENSG00000204520	GACCCTCACATCATTGTTTC	chr6:30725419-30726603	45	34855	TRUE	0.704	-0.050392956771379	FALSE
ENSG00000204520	AGGAGGGCTTGGCTCCTGTT	chr6:30766589-30766750	89	34811	TRUE	0.704	-0.0350602553383675	FALSE
ENSG00000204520	GGGGTTGAAAGATTCTGGGC	chr6:30793355-30794059	50	34850	TRUE	0.704	0.0528048536790631	FALSE
ENSG00000204520	AGAAAAAGTGTTCTGCCACA	chr6:30842041-30842500	50	34850	TRUE	0.704	0.0910438225564709	FALSE
ENSG00000204520	CTATATTCGATGGGTGGAGG	chr6:30844980-30845510	50	34850	TRUE	0.704	-0.0581775456498648	FALSE
ENSG00000204520	CCTCTAGGCCCCCGCAGAGA	chr6:30880617-30881325	61	34839	TRUE	0.704	0.0783406108125655	FALSE
ENSG00000204520	TGAGTGTGCTTGGGCAGATG	chr6:30972056-30972234	77	34823	TRUE	0.704	0.0538878804412558	FALSE
ENSG00000204520	GTGTACCACAGGCCTCACGC	chr6:30988472-30988856	46	34854	TRUE	0.704	-0.0687149244149819	FALSE
ENSG00000204520	AATTGTTCCTTCCTCTCAGT	chr6:31021855-31022378	56	34844	TRUE	0.704	-0.0510022829020719	FALSE
ENSG00000204520	AGGAAGGCGCCCCAAGCCGG	chr6:31170587-31170657	58	34842	TRUE	0.704	0.0622417902396036	FALSE
ENSG00000204520	GGTTATGTAAGTGACAGCGC	chr6:31196931-31198563	37	34863	TRUE	0.704	0.115229631982018	FALSE
ENSG00000204520	AAACCGGGTAAACGCGCCTG	chr6:31355791-31357656	43	34857	TRUE	0.704	-0.0605139256653161	FALSE
ENSG00000204520	GCCAGAGGACACGGTTACCA	chr6:31467054-31467436	86	34814	TRUE	0.704	0.0685292694168598	FALSE
ENSG00000204520	GCTTCTCAGCGCCGAGGCCT	chr6:31494826-31495422	43	34857	TRUE	0.704	-0.0541894847473541	FALSE
ENSG00000204520	CTGATGGGAGGACCGGCGAA	chr6:31497604-31498618	58	34842	TRUE	0.704	-0.0803932924047973	FALSE
ENSG00000204520	TCTCTCTCACTGTAATGTAA	chr6:31522833-31523158	76	34824	TRUE	0.704	-0.0333219695959236	FALSE
ENSG00000204520	TTAAGAAGCTCGGAGACGGG	chr6:31547323-31547789	46	34854	TRUE	0.704	0.0763045821811335	FALSE
ENSG00000204520	CACCAGAATGTCCCCGATGA	chr6:31570582-31572581	66	34834	TRUE	0.704	-0.0284243076274089	FALSE
ENSG00000204520	CCTGGGTGAAGGCTTCTTAG	chr6:31585583-31585819	83	34817	TRUE	0.704	0.0762716669413919	FALSE
ENSG00000204520	GGAGGAATCATCATCCATCG	chr6:31628282-31630281	52	34848	TRUE	0.704	-0.0332165669313629	FALSE
ENSG00000204520	GAGATCTGCAGACACTCTTC	chr6:31659112-31659495	71	34829	TRUE	0.704	0.0739679357480094	FALSE
ENSG00000204520	TAGCTAGATTGTCTAGAGTT	chr6:31686527-31686872	54	34846	TRUE	0.704	0.0466826063798033	FALSE
ENSG00000204520	TTCACGAACAATTCGACCTG	chr6:31736254-31736691	56	34844	TRUE	0.704	-0.0639420236063664	FALSE
ENSG00000204520	TTGTTAGCTGGTCCTGTCAT	chr6:31737471-31737868	68	34832	TRUE	0.704	0.0579891968227223	FALSE
ENSG00000204520	GATTACCGTACATGGAGATG	chr6:31747177-31747395	127	34773	TRUE	0.704	0.04926165442771	FALSE
ENSG00000204520	GCGTCCCGACTCTAGGCTCT	chr6:31765928-31766802	62	34838	TRUE	0.704	-0.0815761346723918	FALSE
ENSG00000204520	GATGGCTAATTGGGTAGCCG	chr6:31840063-31840910	45	34855	TRUE	0.704	0.0814958957715637	FALSE
ENSG00000204520	GAGACTACCTTGAGGGCGAC	chr6:31945607-31951356	58	34842	TRUE	0.704	0.0697522782699631	FALSE
ENSG00000204520	GGCAACCCTTAGGGCTGTTC	chr6:31952224-31952653	48	34852	TRUE	0.704	-0.0683766706888672	FALSE
ENSG00000204520	CCACCAGCCACGCAGTCATC	chr6:31972971-31973326	46	34854	TRUE	0.704	-0.0696944808842958	FALSE
ENSG00000204520	CCAGACCAGCTCTCGATGTT	chr6:32044972-32047303	43	34857	TRUE	0.704	-0.0835519559783851	FALSE
ENSG00000204520	CCCCTCTGACTGCAACCGCG	chr6:32095446-32097270	51	34849	TRUE	0.704	0.075488744529414	FALSE
ENSG00000204520	GCTCAAGCGTTTCGGTAGGA	chr6:32129256-32129669	108	34792	TRUE	0.704	-0.033852545052698	FALSE
ENSG00000204520	ATTGCCGGGCGTCTGTTCCG	chr6:32152952-32155097	51	34849	TRUE	0.704	0.0767012709141988	FALSE
ENSG00000204520	TTTCTCTCAGAGCACCTCTG	chr6:32216313-32216731	48	34852	TRUE	0.704	0.0584615414856989	FALSE
ENSG00000204520	GCCCTGACTCAAGGCAGCCA	chr6:32394801-32394975	87	34813	TRUE	0.704	0.0540419675980008	FALSE
ENSG00000204520	ACCCAGCGTCACAGGAAACT	chr6:32745672-32745953	72	34828	TRUE	0.704	0.0300331381446133	FALSE
ENSG00000204520	GCTGAGGCAAACCCGGGAGG	chr6:32915154-32915381	36	34864	TRUE	0.704	-0.0513303978606038	FALSE
ENSG00000204520	GTGTTTGCCTTATATGGGCA	chr6:33062023-33062329	69	34831	TRUE	0.704	0.0807834364817148	FALSE
ENSG00000204520	GGACTCAGCGCGTTGTGGAC	chr6:33116430-33118817	45	34855	TRUE	0.704	-0.0637529258319715	FALSE
ENSG00000204525	GACAGGGCTCTGCATACAAG	chr6:29702283-29703026	19	12317	TRUE	0.704	-0.183899828211704	FALSE
ENSG00000204525	ATATGAATAAGCACAACTCT	chr6:29769292-29769656	12	12324	TRUE	0.704	-0.126493263767233	FALSE
ENSG00000204525	ATGTCCTGTCAGGTTCATCC	chr6:29847861-29848382	27	12309	TRUE	0.704	0.00546026842753244	FALSE
ENSG00000204525	CTCGTCTTGTCATTTAGTCC	chr6:30013249-30013883	14	12322	TRUE	0.704	-0.101867310648485	FALSE
ENSG00000204525	CCCAATTCACACATTCGATC	chr6:30127137-30128131	21	12315	TRUE	0.704	-0.159720574592929	FALSE
ENSG00000204525	TATCAACTCTATGCATAGTG	chr6:30508894-30509757	23	12313	TRUE	0.704	0.180117027301659	FALSE
ENSG00000204525	GCCTGGGCTATAATGAGGTT	chr6:30532361-30533007	24	12312	TRUE	0.704	0.121248293059885	FALSE
ENSG00000204525	CCTAACGCAGATAAATCCAA	chr6:30633657-30637057	29	12307	TRUE	0.704	0.179765718803161	FALSE
ENSG00000204525	TACCCCAGAGGCCTCTTGGT	chr6:30682129-30682401	17	12319	TRUE	0.704	0.113630038008401	FALSE
ENSG00000204525	GACAAAAATTCCGCGCGCGA	chr6:30721303-30721829	21	12315	TRUE	0.704	-0.164507654493015	FALSE
ENSG00000204525	GACAATGCGGCGTTGCCCGC	chr6:30721303-30721829	28	12308	TRUE	0.704	0.136627484887936	FALSE
ENSG00000204525	AGGACCAGTACTAGAGAGCT	chr6:30810746-30811218	35	12301	TRUE	0.704	-0.0629545000833986	FALSE
ENSG00000204525	CTGAACAGGCCGGCAAAGTG	chr6:30819960-30820556	45	12291	TRUE	0.704	-0.110471654734699	FALSE
ENSG00000204525	GCAGGGGACTGCATAGTAAG	chr6:30827960-30829342	25	12311	TRUE	0.704	-0.173033682750703	FALSE
ENSG00000204525	TTCTGGACTCTTGCCAACCA	chr6:30837850-30838025	24	12312	TRUE	0.704	-0.100681170314235	FALSE
ENSG00000204525	AGAAACAGGTGAAGAGCTAG	chr6:30966261-30966461	27	12309	TRUE	0.704	0.0800387659337578	FALSE
ENSG00000204525	ACCAAGAACTGCGGAGGGCT	chr6:30974571-30974809	22	12314	TRUE	0.704	0.121790778814864	FALSE
ENSG00000204525	AAACATGCTTCTTTAACCTC	chr6:31001216-31001927	10	12326	TRUE	0.704	0.233583719229099	FALSE
ENSG00000204525	CGGTGCTTCTCTTCAGATTG	chr6:31042790-31043131	25	12311	TRUE	0.704	-0.145687706967029	FALSE
ENSG00000204525	AGTAGAGCCGGCTAGCGTAC	chr6:31157866-31159144	21	12315	TRUE	0.704	0.0435941856559772	FALSE
ENSG00000204525	GCGCGGGTAGATCCGAAACG	chr6:31157866-31159144	23	12313	TRUE	0.704	0.153111871083834	FALSE
ENSG00000204525	GGCTTGTTGGTGAGACATCC	chr6:31204790-31205139	13	12323	TRUE	0.704	-0.223593709439554	FALSE
ENSG00000204525	CTTGACTGTCTGAAGGCTCT	chr6:31225249-31225486	19	12317	TRUE	0.704	0.0350062895878729	FALSE
ENSG00000204525	AGGAGTTACTGCACTTTCTG	chr6:31246063-31246842	30	12306	TRUE	0.704	0.0684689628956541	FALSE
ENSG00000204525	CAACCTGCTGAGATTAGTCG	chr6:31389100-31389716	22	12314	TRUE	0.704	0.114116651597906	FALSE
ENSG00000204525	TCGAGAGCAAAGAGCTCCTG	chr6:31541761-31541994	21	12315	TRUE	0.704	0.153670686126371	FALSE
ENSG00000204525	GATGACTCTCTGAGATTAGC	chr6:31563051-31563662	13	12323	TRUE	0.704	-0.232486743824057	FALSE
ENSG00000204525	ACTGGGCTGCAAGACTTGGA	chr6:31674960-31675298	20	12316	TRUE	0.704	-0.117617820582723	FALSE
ENSG00000204525	CTTCCCTGTGGCGCCTTACC	chr6:31711205-31712020	21	12315	TRUE	0.704	0.193144236905504	FALSE
ENSG00000204525	AAGAGGAAACCACCAACTGC	chr6:31737959-31738266	21	12315	TRUE	0.704	-0.12162512354183	FALSE
ENSG00000204525	CCCGACAGAAAGGCTATCTT	chr6:31737959-31738266	32	12304	TRUE	0.704	-0.165897302352259	FALSE
ENSG00000204525	TCACCCCTCAGTGTACAAAG	chr6:31745203-31745428	22	12314	TRUE	0.704	0.0360813528978445	FALSE
ENSG00000204525	ACGACGACTTATAAAAGCCG	chr6:31826877-31828644	17	12319	TRUE	0.704	-0.212980385582564	FALSE
ENSG00000204525	CGGGATGTCACTACTCACTC	chr6:31852624-31853075	14	12322	TRUE	0.704	-0.196188984773055	FALSE
ENSG00000204525	GGGTCTACTGAAAAGCTAAT	chr6:31923019-31923477	28	12308	TRUE	0.704	0.153406281817425	FALSE
ENSG00000204525	CAATGTGAGCTTCGAGTGTG	chr6:31928642-31929979	28	12308	TRUE	0.704	0.176700074532753	FALSE
ENSG00000204525	CCTTCAGGAGGGACGTCATC	chr6:31948750-31949416	31	12305	TRUE	0.704	0.154943841402614	FALSE
ENSG00000204525	CACACCCCACATAAGTCTGT	chr6:32109687-32111103	31	12305	TRUE	0.704	-0.0571649331896458	FALSE
ENSG00000204525	TTGGCCAAGTTACACCTCAG	chr6:32109687-32111103	32	12304	TRUE	0.704	-0.0649684678040097	FALSE
ENSG00000204525	AAGACTGGTCGAAATTACGC	chr6:32152952-32155097	18	12318	TRUE	0.704	-0.0890071555081353	FALSE
ENSG00000204525	TGAACGGAGGCGTCTGCGTT	chr6:32166448-32169512	23	12313	TRUE	0.704	-0.0807819644173646	FALSE
ENSG00000204525	AATTCTTGGTTCCAACTTAG	chr6:32195086-32195317	39	12297	TRUE	0.704	0.103523302970036	FALSE
ENSG00000204525	GTACCCTGGCCACGGGGTAA	chr6:32209987-32210755	23	12313	TRUE	0.704	0.106277276678327	FALSE
ENSG00000204525	AATCATGGGCTATCAAAGGT	chr6:32439511-32440091	15	12321	TRUE	0.704	-0.150601871831526	FALSE
ENSG00000204525	ACAGTCCATGAGACTGTGTA	chr6:32473155-32474197	11	12325	TRUE	0.704	-0.291787954399621	FALSE
ENSG00000204525	GGTTATAGATGTCTCTGTGC	chr6:32521797-32522141	9	12327	TRUE	0.704	-0.236773477786873	FALSE
ENSG00000204525	GCTCCCTGGAGGTTCCTACA	chr6:32530041-32530840	20	12316	TRUE	0.704	0.00471572197504733	FALSE
ENSG00000204525	AGACAATATGGATCAAACGG	chr6:32819787-32820652	48	12288	TRUE	0.704	0.0875299435982917	FALSE
ENSG00000204525	AGGCCGCTTAACTCCCTACG	chr6:32893821-32895308	49	12287	TRUE	0.704	0.0450518406505149	FALSE
ENSG00000204525	TGCGTGCACGATCACTTGTC	chr6:32999970-33000394	20	12316	TRUE	0.704	0.212085665599752	FALSE
ENSG00000204525	GGATTGCCCCAGAAAGTTGC	chr6:33014769-33015436	25	12311	TRUE	0.704	0.133493572453485	FALSE
ENSG00000204525	CAGTGAAGGAAAGAGGATCC	chr6:33183035-33183424	11	12325	TRUE	0.704	-0.19519540530415	FALSE
ENSG00000204531	CCGATGAATGCCATTAGCGG	chr6:30625977-30627634	3	935	TRUE	0.704	0.210768810564889	FALSE
ENSG00000204531	AGGACCAGTACTAGAGAGCT	chr6:30810746-30811218	3	935	TRUE	0.704	0.228333521183058	FALSE
ENSG00000204531	GTGGACAAGATTACTCTGTG	chr6:31227161-31227587	3	935	TRUE	0.704	0.301428009669693	FALSE
ENSG00000204531	AGACCCCACTACCATCGCCC	chr6:31559695-31560201	3	935	TRUE	0.704	0.228982549445747	FALSE
ENSG00000204531	GGATGGAGGTGCCATTTCAG	chr6:33170110-33170273	3	935	TRUE	0.704	-0.324676022882173	FALSE
ENSG00000204536	TCACGAGACCTGAAGCTCCC	chr6:29758038-29758251	87	55988	TRUE	0.704	-0.05755275028298	FALSE
ENSG00000204536	TCTCCTCCCAAGCATAGCAA	chr6:29758782-29759248	94	55981	TRUE	0.704	0.0480680796400115	FALSE
ENSG00000204536	ATTCCTGAAACAGGAAACAA	chr6:29982251-29982430	60	56015	TRUE	0.704	0.0615828160199402	FALSE
ENSG00000204536	AGATTATATGCTGTGCCTGG	chr6:30363554-30363784	114	55961	TRUE	0.704	-0.0434557648408936	FALSE
ENSG00000204536	AAGTAGTAAGTACATCTCTT	chr6:30508894-30509757	39	56036	TRUE	0.704	0.05690423638315	FALSE
ENSG00000204536	AATTATGGCAATGTACCACG	chr6:30508894-30509757	93	55982	TRUE	0.704	-0.045011008617647	FALSE
ENSG00000204536	AGTTAGAATCCAGTGGAACC	chr6:30508894-30509757	73	56002	TRUE	0.704	0.0616619982038643	FALSE
ENSG00000204536	ACACGCGATCCCCACTGGGT	chr6:30752235-30753014	115	55960	TRUE	0.704	0.0425020348116584	FALSE
ENSG00000204536	GATTAATTAGTCCCTTCCAC	chr6:30790763-30791280	61	56014	TRUE	0.704	-0.0615370737182473	FALSE
ENSG00000204536	AACCTTATCAGCTACAATAC	chr6:30795771-30796496	83	55992	TRUE	0.704	-0.0357753820708276	FALSE
ENSG00000204536	GTCCATCCCCTGAGGTAACT	chr6:30802576-30803273	119	55956	TRUE	0.704	0.0524141827055901	FALSE
ENSG00000204536	AGAAATAATGATGACACACA	chr6:30818556-30818778	106	55969	TRUE	0.704	-0.0443742050851104	FALSE
ENSG00000204536	CCGGGGAAACTGTCCAAGAC	chr6:30838353-30838890	71	56004	TRUE	0.704	0.0607307548334881	FALSE
ENSG00000204536	GACTGAGATAACTCCCTCCC	chr6:30844084-30844576	103	55972	TRUE	0.704	0.0428855521610257	FALSE
ENSG00000204536	TGAGGACACGCTAGTGCCTC	chr6:30844084-30844576	81	55994	TRUE	0.704	-0.0415593405989919	FALSE
ENSG00000204536	AAAGCTGAGAAGCGGAAATT	chr6:30922506-30923027	108	55967	TRUE	0.704	-0.0340196817534116	FALSE
ENSG00000204536	GACAATCCGCCTGAGAGGAA	chr6:30942337-30943208	121	55954	TRUE	0.704	-0.0363530184362915	FALSE
ENSG00000204536	CACTCCCTGTGAGCTCTCCA	chr6:31009816-31010085	120	55955	TRUE	0.704	0.0482880236709621	FALSE
ENSG00000204536	TAGTGGCAATGACCGGGTAG	chr6:31068850-31069378	161	55914	TRUE	0.704	0.0525351343841282	FALSE
ENSG00000204536	GCCTAAGCCCTGGTCTACCA	chr6:31125080-31125417	82	55993	TRUE	0.704	0.0285266683578556	FALSE
ENSG00000204536	CGGTCACCTTGACGGCTAAA	chr6:31127937-31128440	118	55957	TRUE	0.704	-0.0187894264740024	FALSE
ENSG00000204536	TTTCTAAATATCACATCCTT	chr6:31192567-31192812	71	56004	TRUE	0.704	-0.0469343666352118	FALSE
ENSG00000204536	AGTGGACAAGATTACTCTGT	chr6:31227161-31227587	91	55984	TRUE	0.704	0.0576150963652499	FALSE
ENSG00000204536	GGACCCAGGGCGCCGTAAGA	chr6:31497782-31499781	143	55932	TRUE	0.704	0.0328308974708486	FALSE
ENSG00000204536	AGTATATTAAAGGTGCTAGG	chr6:31613382-31615931	74	56001	TRUE	0.704	-0.0263219511112149	FALSE
ENSG00000204536	CGCCCGACGGTTCTCTCGGA	chr6:31619900-31621361	155	55920	TRUE	0.704	0.0477937141899265	FALSE
ENSG00000204536	ATTACCGTACATGGAGATGG	chr6:31747177-31747395	171	55904	TRUE	0.704	0.0373284904434404	FALSE
ENSG00000204536	TAGCCAGACCACACTTACCT	chr6:31772888-31773174	134	55941	TRUE	0.704	-0.028514781506438	FALSE
ENSG00000204536	GGCCCGGGCTTGACGTCACA	chr6:31776485-31778192	153	55922	TRUE	0.704	0.0358467058917953	FALSE
ENSG00000204536	GGCTGAGAACGACTTCGGTC	chr6:31862478-31864168	59	56016	TRUE	0.704	-0.06368193295751	FALSE
ENSG00000204536	CCCAGCCTTCACTGCTCGTG	chr6:31877029-31879215	111	55964	TRUE	0.704	-0.0239286693788683	FALSE
ENSG00000204536	CAACTCCCGGGATATGACTG	chr6:31933757-31937257	123	55952	TRUE	0.704	-0.0266416813948993	FALSE
ENSG00000204536	CTCGCCTGAAGGCGTCGACC	chr6:32087237-32088177	77	55998	TRUE	0.704	0.0555193166351592	FALSE
ENSG00000204536	TTATACCTCCCTCCTCCACT	chr6:32116811-32117036	89	55986	TRUE	0.704	-0.0241163455991152	FALSE
ENSG00000204536	CCTCTCTACTCAAACACGCT	chr6:32118702-32120068	69	56006	TRUE	0.704	0.0502880640576003	FALSE
ENSG00000204536	CAATTGGGCCTGCATCATGA	chr6:32184448-32184654	83	55992	TRUE	0.704	0.0401603725123169	FALSE
ENSG00000204536	AGTAAAGCTAACTTTCCTAC	chr6:32228902-32229682	88	55987	TRUE	0.704	0.0331202520365962	FALSE
ENSG00000204536	AATAGTTTGCATTAAGTGCC	chr6:32397672-32397840	54	56021	TRUE	0.704	-0.0398622981250146	FALSE
ENSG00000204536	GTGGAACTGCAACAGCCCGG	chr6:32415294-32416007	95	55980	TRUE	0.704	0.0499620195028927	FALSE
ENSG00000204536	AAATCCGGAGACATTTAAAC	chr6:32473155-32474197	70	56005	TRUE	0.704	-0.055754327696441	FALSE
ENSG00000204536	GGAACACGAAATCCTCTGCG	chr6:32664796-32665308	76	55999	TRUE	0.704	0.043381673871521	FALSE
ENSG00000204536	GGGTCAGGATTCCTTGAGGG	chr6:32700385-32701020	72	56003	TRUE	0.704	0.0562284386303594	FALSE
ENSG00000204536	AGAGCCTGTTCCCACAGTGG	chr6:32763294-32763473	151	55924	TRUE	0.704	-0.0398802162124312	FALSE
ENSG00000204536	CCCGGGGTTTGCCCTACTCG	chr6:32968139-32970511	118	55957	TRUE	0.704	0.0450094164092216	FALSE
ENSG00000204536	TACCTAGATATTCCACCAGA	chr6:33014769-33015436	110	55965	TRUE	0.704	0.0345199289573703	FALSE
ENSG00000204536	CAATATTCTTTGACAGGAGC	chr6:33082767-33083042	88	55987	TRUE	0.704	0.0239967366433921	FALSE
ENSG00000204536	CAGGTAGCCAGAGCGTGCAA	chr6:33199885-33200000	73	56002	TRUE	0.704	-0.0214734428954689	FALSE
ENSG00000204560	CTCCCGACTCTCAGTCGCTC	chr1:156677207-156677419	43	46328	TRUE	0.704	-0.0756577975311287	FALSE
ENSG00000204560	TTTGTGGTTAAGGAAAGCGG	chr11:17719290-17719635	70	46301	TRUE	0.704	-0.0614896133814033	FALSE
ENSG00000204560	AAGAAGGACCCGTCGCAGGC	chr6:30006203-30006475	52	46319	TRUE	0.704	-0.0585784704104443	FALSE
ENSG00000204560	CTCTAGACTTGAGCACTTCC	chr6:30151632-30151995	62	46309	TRUE	0.704	0.0387255928386212	FALSE
ENSG00000204560	GGGCTGAGTTGGCGAGCTGT	chr6:30288810-30289200	68	46303	TRUE	0.704	-0.0458493651138399	FALSE
ENSG00000204560	GTCTGGCAGATGTACCCCCA	chr6:30288810-30289200	95	46276	TRUE	0.704	0.0402347461780897	FALSE
ENSG00000204560	ACTATCCCCATGGTCATCAG	chr6:30308057-30310057	102	46269	TRUE	0.704	-0.0502606576859293	FALSE
ENSG00000204560	ACAACGGGTGCCGAGGATAA	chr6:30707151-30707854	92	46279	TRUE	0.704	0.0397363036327832	FALSE
ENSG00000204560	GGTCCTGATGTCTTTGTTTG	chr6:30728282-30728481	158	46213	TRUE	0.704	-0.0367918140218034	FALSE
ENSG00000204560	GAATCCCACCTACCATAGAA	chr6:30752235-30753014	90	46281	TRUE	0.704	-0.0502358600420536	FALSE
ENSG00000204560	GGGCCGGAAGATTATCTGCA	chr6:30757410-30757958	79	46292	TRUE	0.704	0.0476109107204039	FALSE
ENSG00000204560	TGCCTACCAGGTTCAACCCT	chr6:30795771-30796496	74	46297	TRUE	0.704	0.0454024173064725	FALSE
ENSG00000204560	TCAAGGCCGGGCTTCCGCAG	chr6:30877493-30878082	66	46305	TRUE	0.704	0.0502639937793887	FALSE
ENSG00000204560	CTACCCGGTCATTGCCACTA	chr6:31068850-31069378	132	46239	TRUE	0.704	-0.0626263131858751	FALSE
ENSG00000204560	CCCTCATTTCACCAGGCCCC	chr6:31170419-31170828	69	46302	TRUE	0.704	-0.0572139803181789	FALSE
ENSG00000204560	GAAGGAACAATTCTAGACTA	chr6:31268128-31268420	64	46307	TRUE	0.704	0.0405038128046802	FALSE
ENSG00000204560	TTAGAAGGCCATCTGGTGGC	chr6:31551431-31551649	69	46302	TRUE	0.704	-0.0603294572194303	FALSE
ENSG00000204560	GATGCTATAGGGAACGGGCT	chr6:31592513-31593395	72	46299	TRUE	0.704	-0.059594895075641	FALSE
ENSG00000204560	GCTGGTAGCTCAGGCAGTGT	chr6:31658396-31658559	66	46305	TRUE	0.704	0.0602200582445248	FALSE
ENSG00000204560	ACTGGGCCTGCGTGGACCGC	chr6:31659112-31659495	100	46271	TRUE	0.704	0.0343325231216627	FALSE
ENSG00000204560	CCCGCGCTTTGCTTCGTAAC	chr6:31660259-31661159	81	46290	TRUE	0.704	0.0466733275205583	FALSE
ENSG00000204560	GAGCCGCGTGTACGTACTGG	chr6:31794259-31796391	67	46304	TRUE	0.704	-0.0603393840336174	FALSE
ENSG00000204560	CCCTCGCCCCGTGAGGCATC	chr6:31821432-31823431	66	46305	TRUE	0.704	0.0353645849764218	FALSE
ENSG00000204560	CAAGGCTGAGATGGCGTGTG	chr6:31923019-31923477	82	46289	TRUE	0.704	0.0350447355472119	FALSE
ENSG00000204560	ACATTCCCCAGAGGGAATCG	chr6:31940351-31941119	67	46304	TRUE	0.704	-0.0788935308203702	FALSE
ENSG00000204560	CCATCTTACACTGAGGCGAT	chr6:31972971-31973326	57	46314	TRUE	0.704	-0.0671698622986335	FALSE
ENSG00000204560	CAGGGAGGTTTGCCACTATC	chr6:32012313-32013264	72	46299	TRUE	0.704	-0.0251864294640707	FALSE
ENSG00000204560	TGAGAGCTTGTAGTGCTCGT	chr6:32097157-32099156	66	46305	TRUE	0.704	-0.0542987743762202	FALSE
ENSG00000204560	TCGCGCAAATCCGTCACGTC	chr6:32152952-32155097	72	46299	TRUE	0.704	-0.0419885818835365	FALSE
ENSG00000204560	CGCCAACAATTGTGTCTCAT	chr6:32204175-32204654	82	46289	TRUE	0.704	-0.0603649328360787	FALSE
ENSG00000204560	CCTGGAAGACAGGCGCGCCG	chr6:32521797-32522141	65	46306	TRUE	0.704	0.043525755391746	FALSE
ENSG00000204560	CGTTCCGCGGGATCTTGCAG	chr6:32664796-32665308	80	46291	TRUE	0.704	-0.0364797206534212	FALSE
ENSG00000204560	ACAGCTGTCAATGTCTTCCT	chr6:32785828-32786407	106	46265	TRUE	0.704	-0.0280257486503952	FALSE
ENSG00000204560	CCGCCCTGGCCGAGCGTAGC	chr6:32837657-32839102	66	46305	TRUE	0.704	0.0506089017657172	FALSE
ENSG00000204560	GCCTCCCTCCCACATGTACA	chr6:32857713-32857900	103	46268	TRUE	0.704	-0.0644766958351819	FALSE
ENSG00000204560	AGGTGGATGAATTTAATTGG	chr6:32866897-32867503	61	46310	TRUE	0.704	-0.0763395620202683	FALSE
ENSG00000204560	ATGAATGAATTTCCACTAGG	chr6:32885752-32886155	100	46271	TRUE	0.704	-0.0467404949935565	FALSE
ENSG00000204560	CTTCCAGTATTCCCTGTCAG	chr6:33183035-33183424	93	46278	TRUE	0.704	-0.0486269417998063	FALSE
ENSG00000204564	TCAGTCAGTCCCTGGCCGTG	chr4:112515941-112516776	91	68203	TRUE	0.704	-0.0427967937155911	FALSE
ENSG00000204564	CTGGGTAATCTGAGCCGCCA	chr6:29934071-29934293	116	68178	TRUE	0.704	-0.0368037859013282	FALSE
ENSG00000204564	TTCTGGGGACTTAAGCAACA	chr6:29964667-29966468	120	68174	TRUE	0.704	-0.0321019134929592	FALSE
ENSG00000204564	GAAGGAATTACATTGTCGAA	chr6:30206874-30207955	112	68182	TRUE	0.704	-0.0268909678099047	FALSE
ENSG00000204564	CCAGGCTGCGCGCCTGCGGC	chr6:30444058-30444398	73	68221	TRUE	0.704	-0.0432827474287258	FALSE
ENSG00000204564	CATAATCTAAGGACCAGGCT	chr6:30597208-30598002	70	68224	TRUE	0.704	0.0624337116859059	FALSE
ENSG00000204564	ACCCCCCTGCGGGGTACTTA	chr6:30720841-30721102	135	68159	TRUE	0.704	0.0565448293714903	FALSE
ENSG00000204564	CTCAGAAGGGAGCCTTTCAC	chr6:30790763-30791280	149	68145	TRUE	0.704	-0.0132885230803557	FALSE
ENSG00000204564	GACAATCCGCCTGAGAGGAA	chr6:30942337-30943208	145	68149	TRUE	0.704	-0.0245670648046492	FALSE
ENSG00000204564	TGGCTCTTAAGCATAGGTCA	chr6:31009816-31010085	63	68231	TRUE	0.704	-0.063658706955628	FALSE
ENSG00000204564	TTCTTAGGTGACTAACAATG	chr6:31087560-31087877	136	68158	TRUE	0.704	-0.00914691046518357	FALSE
ENSG00000204564	GACCTCTGTCGACTTAAGTA	chr6:31171729-31173747	76	68218	TRUE	0.704	-0.0327497096240221	FALSE
ENSG00000204564	TACCTGCTAAAGGGTAGAAG	chr6:31202775-31203156	109	68185	TRUE	0.704	-0.0426641016721889	FALSE
ENSG00000204564	GGGGTATAAGGCAAGTGCTG	chr6:31400530-31400962	184	68110	TRUE	0.704	0.0333909390456797	FALSE
ENSG00000204564	CGGCAACCCACCCGGACCCC	chr6:31497782-31499781	107	68187	TRUE	0.704	-0.0482166421845907	FALSE
ENSG00000204564	ACAAACTTCTATATCTCTGG	chr6:31510507-31513057	95	68199	TRUE	0.704	0.0505710690017516	FALSE
ENSG00000204564	GAAGAAGACTATCGTAGGAT	chr6:31546358-31547231	94	68200	TRUE	0.704	0.0350267987074908	FALSE
ENSG00000204564	CTGTGTGTGACCCTGGCGTC	chr6:31559695-31560201	100	68194	TRUE	0.704	-0.00967275657758049	FALSE
ENSG00000204564	GACTGTGGTCCGGTGGGCCC	chr6:31560306-31560752	58	68236	TRUE	0.704	-0.0527249205927856	FALSE
ENSG00000204564	TTGCTCCGGACAAAGTATCG	chr6:31609362-31610490	186	68108	TRUE	0.704	0.0260361559356028	FALSE
ENSG00000204564	CCGGAGTAGAGGTACCGGAG	chr6:31619900-31621361	71	68223	TRUE	0.704	-0.0444621854665861	FALSE
ENSG00000204564	ACAGTAGGCCATGTAGCCAG	chr6:31659112-31659495	109	68185	TRUE	0.704	-0.0260971585285525	FALSE
ENSG00000204564	GAAAGTGCGAACCGCGCGTC	chr6:31680584-31681602	112	68182	TRUE	0.704	0.0437462154213446	FALSE
ENSG00000204564	AACACCATGCAGGTTGAACC	chr6:31686527-31686872	111	68183	TRUE	0.704	0.0456317707757004	FALSE
ENSG00000204564	ACATGGCTGGGTGGTCGAGC	chr6:31690204-31691207	64	68230	TRUE	0.704	0.0511279263252644	FALSE
ENSG00000204564	ACCATGTTTGTGGACCGGCG	chr6:31691466-31692043	145	68149	TRUE	0.704	-0.0119212155884665	FALSE
ENSG00000204564	ACCTCAGAACAGCGCAACGG	chr6:31728778-31730584	154	68140	TRUE	0.704	0.0407451889552641	FALSE
ENSG00000204564	CCCTCCTAACCGCTGTTGAT	chr6:31739907-31743157	109	68185	TRUE	0.704	0.0496099087850583	FALSE
ENSG00000204564	GTGCAGTGTCCTACCCATTC	chr6:31752860-31753761	173	68121	TRUE	0.704	0.0237282568622827	FALSE
ENSG00000204564	CTGGGTCATGAAAAGGCACC	chr6:31772888-31773174	98	68196	TRUE	0.704	0.0365951073490929	FALSE
ENSG00000204564	GCCAACCTTGCCCTAGTAAC	chr6:31821432-31823431	118	68176	TRUE	0.704	0.0248754447646198	FALSE
ENSG00000204564	AGCAACTGAGATGATGTTGC	chr6:31874908-31875284	57	68237	TRUE	0.704	-0.0536076278466049	FALSE
ENSG00000204564	AGGGACTTAGGATCAGTGCT	chr6:31898742-31899032	86	68208	TRUE	0.704	-0.0481617272615318	FALSE
ENSG00000204564	TACGATGTCCCGCCGTAGCA	chr6:31969629-31970067	122	68172	TRUE	0.704	-0.0316533838704025	FALSE
ENSG00000204564	GCCACTGTTCAACCCAGACG	chr6:31989275-31989852	119	68175	TRUE	0.704	0.0384749712632646	FALSE
ENSG00000204564	TCCTTAGCGGCTGTCCTAGC	chr6:32087832-32091781	76	68218	TRUE	0.704	-0.041451111289041	FALSE
ENSG00000204564	TTCAGTACAGGGTGTTCTCC	chr6:32131560-32131874	64	68230	TRUE	0.704	-0.0456939088505273	FALSE
ENSG00000204564	CCTGACTTGCCCCACTCAGG	chr6:32217889-32218482	99	68195	TRUE	0.704	-0.0293542878212911	FALSE
ENSG00000204564	TTGGCAAGTGCTCAAGCTTC	chr6:32288494-32288971	125	68169	TRUE	0.704	0.0413597962086119	FALSE
ENSG00000204564	GTAAACGGAGCTTCTTTACG	chr6:32413296-32413959	78	68216	TRUE	0.704	0.0464236264303783	FALSE
ENSG00000204564	GTGAGACTTGCCTGCTTCTC	chr6:32589565-32590024	124	68170	TRUE	0.704	-0.0448311850440706	FALSE
ENSG00000204564	AGCAGCTGTGACCGTGATGC	chr6:32763294-32763473	82	68212	TRUE	0.704	0.0290813202200813	FALSE
ENSG00000204564	CTGCAGGGAGGTGGGCACCC	chr6:32807243-32807426	132	68162	TRUE	0.704	-0.0252073633907914	FALSE
ENSG00000204564	GATCTGTCCGCTCTCGGAGG	chr6:32843667-32845108	113	68181	TRUE	0.704	0.0369641717532436	FALSE
ENSG00000204564	CTGCTGGACACAGAAACCTA	chr6:32933624-32934051	149	68145	TRUE	0.704	0.04406768369008	FALSE
ENSG00000204564	GGCGGCCCCGGACGACTCGA	chr6:32971492-32972732	97	68197	TRUE	0.704	-0.0267996416160023	FALSE
ENSG00000204564	TTTAGCCGGAATTCCTAAAG	chr6:32981697-32982715	99	68195	TRUE	0.704	-0.0403578254298362	FALSE
ENSG00000204564	AGGATTCCCTGCATCGCAGA	chr6:33009235-33009931	160	68134	TRUE	0.704	-0.0157000839206345	FALSE
ENSG00000204568	TGTGGGAGGAGGAGTAACTC	chr6:29760264-29760749	92	78355	TRUE	0.704	0.00961525750618231	FALSE
ENSG00000204568	GAAGAGTGCAGACCGCCAGG	chr6:29847861-29848382	175	78272	TRUE	0.704	-0.0102289320857443	FALSE
ENSG00000204568	GGTAGGGGTTGACTGTAGAT	chr6:30037221-30037673	149	78298	TRUE	0.704	-0.00930044730083202	FALSE
ENSG00000204568	TACCAAACCTCTCCCCCTGC	chr6:30037221-30037673	127	78320	TRUE	0.704	-0.0213925068508494	FALSE
ENSG00000204568	GTACCTTCAGGATAAGGTGC	chr6:30238308-30239117	98	78349	TRUE	0.704	0.019466997985651	FALSE
ENSG00000204568	CAGCACTCAGAACCAGGAGA	chr6:30272132-30272381	117	78330	TRUE	0.704	-0.0120244716266686	FALSE
ENSG00000204568	TGGCCCCCGATGGGGACTTA	chr6:30288810-30289200	109	78338	TRUE	0.704	0.0316466223988607	FALSE
ENSG00000204568	CACCCATCACTCAGCAGATC	chr6:30411464-30412023	154	78293	TRUE	0.704	-0.0117295193463245	FALSE
ENSG00000204568	CACACCTAGCTTTAGACCCA	chr6:30529488-30530455	159	78288	TRUE	0.704	-0.0165726839024045	FALSE
ENSG00000204568	CAGGTACCCTAGATGAACCA	chr6:30708107-30708404	143	78304	TRUE	0.704	0.0285065799537874	FALSE
ENSG00000204568	CAATTGCACTTGGAGGCATG	chr6:30766589-30766750	247	78200	TRUE	0.704	0.0115707648346972	FALSE
ENSG00000204568	TGGCATCGATTTCCTATGGT	chr6:30781581-30782706	107	78340	TRUE	0.704	-0.0239711528277957	FALSE
ENSG00000204568	TCTTGCAGCTGCCCAAGAGC	chr6:30799159-30799421	119	78328	TRUE	0.704	0.036409034126264	FALSE
ENSG00000204568	CTCCAGTCTCCAGCAAACAA	chr6:30839707-30840061	135	78312	TRUE	0.704	0.0360163349816642	FALSE
ENSG00000204568	TGCCGAGTGTGCAGTGGTCG	chr6:30840712-30841135	218	78229	TRUE	0.704	0.0264421361537641	FALSE
ENSG00000204568	CCGCCGTACTTAGCAGAAGT	chr6:30907744-30908674	93	78354	TRUE	0.704	0.000980948270514759	FALSE
ENSG00000204568	GTCCCATGAGTCCTTCCCGT	chr6:31083575-31084324	106	78341	TRUE	0.704	0.031880738711596	FALSE
ENSG00000204568	CACCCTCTCAGCAGATGGCA	chr6:31121455-31121665	143	78304	TRUE	0.704	-0.00682225194743413	FALSE
ENSG00000204568	CTGTGTTAAGGTGCACACCC	chr6:31169199-31170261	115	78332	TRUE	0.704	-0.012049507214805	FALSE
ENSG00000204568	CAGCTCAAACCCATTAAAAG	chr6:31475434-31475678	81	78366	TRUE	0.704	0.0136981954744866	FALSE
ENSG00000204568	TGGCAGGGCCACCTCACTTC	chr6:31511215-31511680	109	78338	TRUE	0.704	0.0226711445748564	FALSE
ENSG00000204568	CAACTGGCCTCAAGTTCTGT	chr6:31525859-31526473	118	78329	TRUE	0.704	0.032228702682326	FALSE
ENSG00000204568	TCAGGTTGCAGAGTTAGGAC	chr6:31578384-31578819	79	78368	TRUE	0.704	0.0229402199621571	FALSE
ENSG00000204568	CAGCATAGAATCCAGCCCGA	chr6:31589309-31589721	126	78321	TRUE	0.704	0.0439528511670777	FALSE
ENSG00000204568	AGGGGCTATGGACGGTCGTA	chr6:31651695-31653469	132	78315	TRUE	0.704	-0.0104413882879264	FALSE
ENSG00000204568	CGCACAGCGCCCGGACGCGT	chr6:31660259-31661159	111	78336	TRUE	0.704	-0.00968471647721714	FALSE
ENSG00000204568	AACGAAAGTGGGCGCAGTTC	chr6:31727307-31729306	91	78356	TRUE	0.704	-0.0267744905836964	FALSE
ENSG00000204568	ATCTGACAATGGGAGTGAAG	chr6:31745203-31745428	108	78339	TRUE	0.704	0.0164926718305551	FALSE
ENSG00000204568	AAAATGGTGGCATTTCCTGT	chr6:31770470-31770715	94	78353	TRUE	0.704	-0.0215823467917806	FALSE
ENSG00000204568	CCCTTCAGTAGGTAATTGAC	chr6:31826877-31828644	115	78332	TRUE	0.704	0.0448363538852727	FALSE
ENSG00000204568	GCTCACGGGGTCTTCGGAGC	chr6:31933313-31934377	100	78347	TRUE	0.704	0.0266250116717885	FALSE
ENSG00000204568	GATAGTTCACGCTCTCGGCG	chr6:31958452-31959632	178	78269	TRUE	0.704	0.0297909895420516	FALSE
ENSG00000204568	CGCTGCTCCTCATTACTCGC	chr6:32012313-32013264	81	78366	TRUE	0.704	-0.0135630105066729	FALSE
ENSG00000204568	CTACTCAAACACGCTAGGGA	chr6:32118702-32120068	141	78306	TRUE	0.704	-0.0140320073010947	FALSE
ENSG00000204568	TTCGCCGTCTTTCCCGATGT	chr6:32177110-32178719	165	78282	TRUE	0.704	0.0332909265706087	FALSE
ENSG00000204568	GAGTGGAAATACCCCTAAGT	chr6:32195086-32195317	101	78346	TRUE	0.704	0.027335570871049	FALSE
ENSG00000204568	TCCAGTTTAACCCAACCATG	chr6:32212080-32212272	124	78323	TRUE	0.704	-0.0227096710536392	FALSE
ENSG00000204568	GGGAGCTGAGGCACACTCGT	chr6:32217889-32218482	92	78355	TRUE	0.704	0.0303621467413544	FALSE
ENSG00000204568	ACTTGTGAAAAGGGAGGCTC	chr6:32393740-32393996	97	78350	TRUE	0.704	-0.00338282894972908	FALSE
ENSG00000204568	GTATAAGAACAACAGGACAC	chr6:32475226-32476196	131	78316	TRUE	0.704	-0.00731272879890099	FALSE
ENSG00000204568	ACTTGCACAGCTCGCGCCGC	chr6:32761119-32761904	228	78219	TRUE	0.704	0.0233567889474302	FALSE
ENSG00000204568	TCGTCTAGAGTGTCCGTGAA	chr6:32853059-32854603	117	78330	TRUE	0.704	-0.0222954537676459	FALSE
ENSG00000204568	TAGGTTTCAGTAAGGGTAAA	chr6:32868045-32868528	133	78314	TRUE	0.704	-0.027607767284211	FALSE
ENSG00000204568	TTGACTAAAGGAGTGCCACC	chr6:32984455-32985094	119	78328	TRUE	0.704	-0.0220015267857114	FALSE
ENSG00000204568	GTGCGCGGAAAAACTTCTCG	chr6:33161357-33162470	102	78345	TRUE	0.704	0.0549772813682998	FALSE
ENSG00000204569	GCCTTTACCAAAATCCCCGC	chr6:29827334-29828897	61	37563	TRUE	0.704	-0.0598517739948135	FALSE
ENSG00000204569	AGTTACACACGCGACCACGC	chr6:29976370-29977471	42	37582	TRUE	0.704	-0.0754537327740426	FALSE
ENSG00000204569	GGCCAGCACTAGCACGAGGT	chr6:30206874-30207955	49	37575	TRUE	0.704	0.0843310952972797	FALSE
ENSG00000204569	CCTCCCCACTTCGATACCCT	chr6:30396705-30398221	68	37556	TRUE	0.704	0.0580439157285038	FALSE
ENSG00000204569	TTTGCGGAGAGCGTTGGATC	chr6:30616759-30618138	49	37575	TRUE	0.704	-0.0297499714909439	FALSE
ENSG00000204569	AGGGCAAGCAGGCCTCTCGA	chr6:30633657-30637057	70	37554	TRUE	0.704	0.0518035556948432	FALSE
ENSG00000204569	GGACGAGCGCAGTCCTCTTT	chr6:30719778-30720487	54	37570	TRUE	0.704	-0.0744133113761498	FALSE
ENSG00000204569	CAAGCTGGAGCGCCTAGCCG	chr6:30730066-30731526	76	37548	TRUE	0.704	0.0530145497133294	FALSE
ENSG00000204569	CAGGCCACCCCCCATAGTAA	chr6:30827960-30829342	97	37527	TRUE	0.704	0.063067068540074	FALSE
ENSG00000204569	AGCACAATAGGCAGCCTGCT	chr6:30838353-30838890	68	37556	TRUE	0.704	-0.0284193849967328	FALSE
ENSG00000204569	CTGAAGGGTTCTCCCGAGAT	chr6:30935143-30935338	78	37546	TRUE	0.704	0.062234679597032	FALSE
ENSG00000204569	CAGGAGGGAGGCCAACGCAA	chr6:31121455-31121665	72	37552	TRUE	0.704	-0.0472122186286718	FALSE
ENSG00000204569	GAATCCACCTATCCGCCTCT	chr6:31139684-31140160	46	37578	TRUE	0.704	-0.0676786971518843	FALSE
ENSG00000204569	CCGCTCCATACAACATGGGC	chr6:31200382-31203181	60	37564	TRUE	0.704	0.0727220019999653	FALSE
ENSG00000204569	AATCTGTCCCCTCCAGTGGT	chr6:31225249-31225486	52	37572	TRUE	0.704	-0.0653084642837635	FALSE
ENSG00000204569	GAATGTCGCCCTCCGTTGAA	chr6:31355791-31357656	65	37559	TRUE	0.704	0.0497625810913406	FALSE
ENSG00000204569	CCTCTGTGCTCGTGAGTGCA	chr6:31400530-31400962	44	37580	TRUE	0.704	0.0368110230845909	FALSE
ENSG00000204569	TGGGACCCCCACCTTGCTCG	chr6:31414179-31414776	72	37552	TRUE	0.704	-0.055492200183368	FALSE
ENSG00000204569	AGATCCGCCCCCAGCACCGG	chr6:31498750-31499105	134	37490	TRUE	0.704	0.0602716849508283	FALSE
ENSG00000204569	CCACCTCCGGGTCCCAAGAA	chr6:31498750-31499105	67	37557	TRUE	0.704	-0.070707813820359	FALSE
ENSG00000204569	ATGACCTTCAGCACCCACCT	chr6:31508898-31509553	105	37519	TRUE	0.704	-0.0477245605099381	FALSE
ENSG00000204569	AACGGGGCACGGCACGCGTT	chr6:31533582-31537581	65	37559	TRUE	0.704	0.0504131925028937	FALSE
ENSG00000204569	CGGATCTGTATAACCGCGGA	chr6:31541111-31542661	39	37585	TRUE	0.704	0.100432540392016	FALSE
ENSG00000204569	TCAGGTCATTGTCTTCCAAA	chr6:31551431-31551649	56	37568	TRUE	0.704	-0.0215729900497281	FALSE
ENSG00000204569	GTGGACATTCCTATCCCCAT	chr6:31578384-31578819	68	37556	TRUE	0.704	0.0453806050099135	FALSE
ENSG00000204569	CGCCCGACGGTTCTCTCGGA	chr6:31619900-31621361	105	37519	TRUE	0.704	-0.0170683863858586	FALSE
ENSG00000204569	CTGATGTGTGCTGCTCGAGC	chr6:31663939-31664258	129	37495	TRUE	0.704	-0.0338534276883593	FALSE
ENSG00000204569	GCTCATGAGCCGTAAGCAGG	chr6:31686527-31686872	47	37577	TRUE	0.704	-0.0710525166179908	FALSE
ENSG00000204569	ACTCAAACAGATCCACGCCG	chr6:31713909-31714678	122	37502	TRUE	0.704	-0.0553430675706331	FALSE
ENSG00000204569	CCTACTGCCATTGTTAACAC	chr6:31769615-31770257	83	37541	TRUE	0.704	0.0442987187276008	FALSE
ENSG00000204569	GCTCCACAAGGTGGCGAGCC	chr6:31772888-31773174	26	37598	TRUE	0.704	-0.128360657967323	FALSE
ENSG00000204569	GGGTACCGTGACGTCAAAAG	chr6:31806092-31807536	98	37526	TRUE	0.704	0.0490985597085291	FALSE
ENSG00000204569	GAGGAACAGTTAAGGTCTAA	chr6:31952224-31952653	65	37559	TRUE	0.704	0.050861108541381	FALSE
ENSG00000204569	GGGCCCATCGATCACTAGCC	chr6:32087832-32091781	43	37581	TRUE	0.704	-0.0747934666396465	FALSE
ENSG00000204569	AAGCCTCAGGTAGTCACCCA	chr6:32131560-32131874	87	37537	TRUE	0.704	0.0645740473445152	FALSE
ENSG00000204569	ATATGGGAAAGCCCCCTGGC	chr6:32189659-32190569	58	37566	TRUE	0.704	0.0590901896211898	FALSE
ENSG00000204569	TTAAGACTGTTAGTCAATCA	chr6:32439511-32440091	68	37556	TRUE	0.704	0.0624027738229697	FALSE
ENSG00000204569	GCAGCTAGTATAAGAACAAC	chr6:32475226-32476196	54	37570	TRUE	0.704	-0.0703206281414941	FALSE
ENSG00000204569	ACTTGCACAGCTCGCGCCGC	chr6:32761119-32761904	107	37517	TRUE	0.704	0.0502445795526215	FALSE
ENSG00000204569	AGCAGCTGTGACCGTGATGC	chr6:32763294-32763473	44	37580	TRUE	0.704	0.0466717148570215	FALSE
ENSG00000204569	GTACCTATTGTGCGGAGTCT	chr6:32893821-32895308	69	37555	TRUE	0.704	0.0597843276832998	FALSE
ENSG00000204569	AGGATATGGTTTACTAGCTC	chr6:32940624-32941835	41	37583	TRUE	0.704	0.0795075383191929	FALSE
ENSG00000204569	GGCCCCTGAGAGGCGGATAC	chr6:32970678-32971108	68	37556	TRUE	0.704	0.0716226099236978	FALSE
ENSG00000204569	GGGTTCTTTCGCCCCCGTGG	chr6:32970678-32971108	44	37580	TRUE	0.704	-0.122184054735878	FALSE
ENSG00000204569	ATGGCAGTTCGGCTCTTACC	chr6:33075566-33076192	56	37568	TRUE	0.704	-0.0555412356749527	FALSE
ENSG00000204569	CCACAGGACATGGTCTGTTG	chr6:33075566-33076192	80	37544	TRUE	0.704	0.0324089498332371	FALSE
ENSG00000204569	CCAACTTCGCCCTGTGTGAG	chr6:33175635-33175999	52	37572	TRUE	0.704	-0.0705225476462347	FALSE
ENSG00000204569	CCAAACCTCTATGACCTTGG	chr6:33184979-33185475	38	37586	TRUE	0.704	0.0837804337942072	FALSE
ENSG00000204574	TGCCCTCAGGCAGGCGCCGG	chr6:30541492-30542052	149	75685	TRUE	0.704	0.0216546559720565	FALSE
ENSG00000204574	TATCCATCTATTATGAGGGT	chr6:30646459-30646765	80	75754	TRUE	0.704	0.0171277321119137	FALSE
ENSG00000204574	AAGCCCCTCTGGTGGCTGGG	chr6:30666373-30666625	112	75722	TRUE	0.704	0.0226081324906073	FALSE
ENSG00000204574	CTAGGTATGGTCACCAGCAC	chr6:30682482-30683008	101	75733	TRUE	0.704	0.0385723204934711	FALSE
ENSG00000204574	CAGCGTCCTCTGGTGGGAGG	chr6:30684704-30684912	250	75584	TRUE	0.704	-0.0143004181158237	FALSE
ENSG00000204574	TCCAGCTGTGGATCCGTCCT	chr6:30690559-30691273	93	75741	TRUE	0.704	0.0355350950241462	FALSE
ENSG00000204574	CTTTGGGTTATGTGTACCCA	chr6:30725419-30726603	109	75725	TRUE	0.704	-0.0191938361088355	FALSE
ENSG00000204574	ATACCAATGACCTTCAAGCT	chr6:30728282-30728481	121	75713	TRUE	0.704	-0.044442963794705	FALSE
ENSG00000204574	GGAGCAGGAGATCGCCCGGC	chr6:30730066-30731526	123	75711	TRUE	0.704	0.0160505064583889	FALSE
ENSG00000204574	GACTCACCAGGCTTAGCGGT	chr6:30877493-30878082	88	75746	TRUE	0.704	0.0295493010230725	FALSE
ENSG00000204574	CAGAATATCAGGTTAGTATC	chr6:30915349-30915863	69	75765	TRUE	0.704	7.93778912084875e-05	FALSE
ENSG00000204574	CGGAGCTGTCCGCGAGGATC	chr6:30940241-30940981	85	75749	TRUE	0.704	0.0281052588845432	FALSE
ENSG00000204574	AGACTCCACCATGGTCTCAA	chr6:30964039-30964778	108	75726	TRUE	0.704	0.0357551980520077	FALSE
ENSG00000204574	GGTGGTGTCAGTAGGTGTTT	chr6:30964039-30964778	100	75734	TRUE	0.704	0.000202221803520253	FALSE
ENSG00000204574	TCCACAATGGCCTCAACCAC	chr6:30964039-30964778	101	75733	TRUE	0.704	-0.056926193928764	FALSE
ENSG00000204574	GTACAGGCTTGACTTGAGAC	chr6:30966261-30966461	166	75668	TRUE	0.704	0.0300086656027045	FALSE
ENSG00000204574	ATCTGAAGAGAAGCACCGCT	chr6:31042790-31043131	110	75724	TRUE	0.704	0.0480362007852713	FALSE
ENSG00000204574	GCCTCTGGCCCAGCTTGCTG	chr6:31072588-31072809	128	75706	TRUE	0.704	-0.0279396525703937	FALSE
ENSG00000204574	CGCCCCCTATGCGCAGCAGT	chr6:31159254-31159656	85	75749	TRUE	0.704	0.0100765697270253	FALSE
ENSG00000204574	GCTTCTCAGCGCCGAGGCCT	chr6:31494826-31495422	100	75734	TRUE	0.704	0.0230243793877665	FALSE
ENSG00000204574	GCAGGTGACTAAATTTCGAC	chr6:31497604-31498618	64	75770	TRUE	0.704	0.0522009511496271	FALSE
ENSG00000204574	GACATCTGGCGCCAATATTC	chr6:31511215-31511680	134	75700	TRUE	0.704	0.0328485369230633	FALSE
ENSG00000204574	GTAATAGACGGTGCTGCCCA	chr6:31589309-31589721	159	75675	TRUE	0.704	-0.0260146931557603	FALSE
ENSG00000204574	GGCAACAAACCCCAACCTTA	chr6:31609362-31610490	159	75675	TRUE	0.704	-0.0249766434672294	FALSE
ENSG00000204574	CCGACCGCGGCAGGCGAAGT	chr6:31664701-31666410	91	75743	TRUE	0.704	0.00957661271023014	FALSE
ENSG00000204574	CTCGCAAAGCCTCTAGTCGT	chr6:31682877-31683871	84	75750	TRUE	0.704	-0.0344065203173045	FALSE
ENSG00000204574	CCCTGAAGGATTCCTGTGTA	chr6:31718391-31718642	241	75593	TRUE	0.704	0.0155865894100553	FALSE
ENSG00000204574	AAGATAGCCTTTCTGTCGGG	chr6:31737959-31738266	179	75655	TRUE	0.704	-0.0216584994538072	FALSE
ENSG00000204574	CCTCCTTAGGAGCGAACCCA	chr6:31739907-31743157	115	75719	TRUE	0.704	0.0516391199340438	FALSE
ENSG00000204574	ACTGGCCACTTTGTACACTG	chr6:31745203-31745428	199	75635	TRUE	0.704	-0.0279675395414065	FALSE
ENSG00000204574	AGGGGCTCAGCCTCTTTGGT	chr6:31745203-31745428	94	75740	TRUE	0.704	-0.000554406404675412	FALSE
ENSG00000204574	CACGTCCGACTCATGACCTG	chr6:31752860-31753761	250	75584	TRUE	0.704	-0.0282927693335782	FALSE
ENSG00000204574	TCCAGGACTCCCTGACTCGA	chr6:31791353-31791641	191	75643	TRUE	0.704	0.0231022078244649	FALSE
ENSG00000204574	CTGCTCAGCTGCAGGAATAG	chr6:31882412-31882682	234	75600	TRUE	0.704	-0.0116082177392078	FALSE
ENSG00000204574	GAGATTGCTCCCCATGGCGT	chr6:31945771-31946245	123	75711	TRUE	0.704	-0.0075264213051689	FALSE
ENSG00000204574	AGTGGTTGACCATTAGAGGG	chr6:32061096-32061628	94	75740	TRUE	0.704	-0.0186131215009446	FALSE
ENSG00000204574	ATATATTGCTGTGGAGCGAG	chr6:32103307-32106706	147	75687	TRUE	0.704	0.0236112426406483	FALSE
ENSG00000204574	TGAGGAGGGAGTCGATACCT	chr6:32118702-32120068	126	75708	TRUE	0.704	-0.0129901157399321	FALSE
ENSG00000204574	CGTTTCGGTAGGAGGGTCTC	chr6:32129256-32129669	75	75759	TRUE	0.704	0.0107299422092608	FALSE
ENSG00000204574	CAGGTAGTCACCCAAGGGAC	chr6:32131560-32131874	226	75608	TRUE	0.704	0.0231041482357432	FALSE
ENSG00000204574	TCGCGCAAATCCGTCACGTC	chr6:32152952-32155097	117	75717	TRUE	0.704	-0.0265928766007417	FALSE
ENSG00000204574	CAATCGTCTCCCAGAAACTC	chr6:32175777-32176333	75	75759	TRUE	0.704	0.0229711047669796	FALSE
ENSG00000204574	AGCAGCGGCCCCAGCGAGTT	chr6:32189659-32190569	67	75767	TRUE	0.704	0.0595712304263909	FALSE
ENSG00000204574	GAGGGAACATGGTTGTAAAT	chr6:32530041-32530840	130	75704	TRUE	0.704	0.0114337476029385	FALSE
ENSG00000204576	CTCACAATTGTGTTGCATCA	chr6:29982251-29982430	45	34197	TRUE	0.704	0.0488371192817398	FALSE
ENSG00000204576	CAATTATAAAACAAGCCACG	chr6:30149290-30149508	49	34193	TRUE	0.704	-0.0748810004356285	FALSE
ENSG00000204576	CCGGGAGGCCGTCGAAGCGC	chr6:30171513-30172632	53	34189	TRUE	0.704	-0.0956571865826051	FALSE
ENSG00000204576	GGTTGGTCACCCGGGCAGAT	chr6:30206874-30207955	96	34146	TRUE	0.704	-0.0422904922641169	FALSE
ENSG00000204576	GACTGAAGTAACTGGACACT	chr6:30219237-30219674	80	34162	TRUE	0.704	0.0524703686601652	FALSE
ENSG00000204576	TCCCAGCAGTTCCATACTTA	chr6:30308057-30310057	52	34190	TRUE	0.704	0.0643864016645742	FALSE
ENSG00000204576	TTCGCCGCGGGGCAACTACC	chr6:30742057-30744943	69	34173	TRUE	0.704	0.0573763791532487	FALSE
ENSG00000204576	AGGATCCTTGCTTGAGCTAG	chr6:30757410-30757958	39	34203	TRUE	0.704	-0.0973762909724274	FALSE
ENSG00000204576	CAAAGGCAACTGTCCAGAAC	chr6:30799159-30799421	56	34186	TRUE	0.704	0.064311010933738	FALSE
ENSG00000204576	TAAATGGCACCTTAGTTTCA	chr6:31164051-31164328	57	34185	TRUE	0.704	0.0703972416672863	FALSE
ENSG00000204576	CATAATGTTCTGCTTGTCCC	chr6:31214378-31214740	40	34202	TRUE	0.704	-0.090634017631065	FALSE
ENSG00000204576	TAGCAGGGGCTGATTGCGTT	chr6:31216413-31216739	44	34198	TRUE	0.704	0.067997968388946	FALSE
ENSG00000204576	GAATCCCCAACCCCGCAGTA	chr6:31307531-31309242	62	34180	TRUE	0.704	-0.0831721143597418	FALSE
ENSG00000204576	CAGGGCACAGTGTTACTGCA	chr6:31396975-31397224	62	34180	TRUE	0.704	-0.0463982809988218	FALSE
ENSG00000204576	TCGTGAGTGCATGGGGTATA	chr6:31400530-31400962	52	34190	TRUE	0.704	0.0474694874373994	FALSE
ENSG00000204576	GTTCTCTACAGGAGAATCCC	chr6:31559695-31560201	35	34207	TRUE	0.704	0.0772727729824635	FALSE
ENSG00000204576	CGACGCACGCAGGCGTAGTA	chr6:31651695-31653469	56	34186	TRUE	0.704	0.0704412462599397	FALSE
ENSG00000204576	GAGCGGCCGCTGCAATCAGA	chr6:31734684-31735403	78	34164	TRUE	0.704	-0.0718556283797962	FALSE
ENSG00000204576	GACAGTCCCGGACCTTTCTA	chr6:31775257-31778081	83	34159	TRUE	0.704	-0.0665407329146805	FALSE
ENSG00000204576	CGTTGGCTGATCCGGGTAGG	chr6:31814206-31817021	59	34183	TRUE	0.704	-0.0634929832220084	FALSE
ENSG00000204576	ACATGTAGTAGGGCCGGTCC	chr6:31862478-31864168	61	34181	TRUE	0.704	0.0646796426703394	FALSE
ENSG00000204576	GCGATAGTTCACGCTCTCGG	chr6:31958452-31959632	45	34197	TRUE	0.704	-0.0798168661306359	FALSE
ENSG00000204576	GCCTGTTTGGCGCATGCGCT	chr6:32127536-32128582	81	34161	TRUE	0.704	0.0310176297328481	FALSE
ENSG00000204576	TGAAGACTCTATTGGCCCGG	chr6:32162807-32166231	130	34112	TRUE	0.704	0.0423259237139078	FALSE
ENSG00000204576	CCCAAATCCCGTCGCCCCCT	chr6:32175777-32176333	56	34186	TRUE	0.704	-0.0706074743035009	FALSE
ENSG00000204576	ACAGCCCCACGTGCCATGGA	chr6:32394801-32394975	123	34119	TRUE	0.704	-0.0531837860750501	FALSE
ENSG00000204576	GTGTGTCTGTTTGGACAAAA	chr6:32558427-32558954	54	34188	TRUE	0.704	-0.0629137660840275	FALSE
ENSG00000204576	CAGCAGGTGTCGCCCTTCGT	chr6:32933624-32934051	84	34158	TRUE	0.704	-0.03381223138198	FALSE
ENSG00000204576	GTGCTTACGTATGGAGTTGA	chr6:33014769-33015436	49	34193	TRUE	0.704	0.0767951346974028	FALSE
ENSG00000204576	AACTGGTCAGTTACAAACTG	chr6:33136422-33136837	47	34195	TRUE	0.704	-0.0978822531892933	FALSE
ENSG00000204576	TTCCAGTATTCCCTGTCAGT	chr6:33183035-33183424	61	34181	TRUE	0.704	0.050286219071668	FALSE
ENSG00000204580	AGCTGGGGAGTCCCATTGCA	chr6:29705703-29706028	66	34746	TRUE	0.704	0.0567651117892614	FALSE
ENSG00000204580	CTTCCTGAAATATGACCCTT	chr6:29758782-29759248	50	34762	TRUE	0.704	-0.0751902683994897	FALSE
ENSG00000204580	TGAAAGTAGGGGTTGGTCAT	chr6:29758782-29759248	63	34749	TRUE	0.704	0.0675840783841902	FALSE
ENSG00000204580	TGCCATGTTCTGCGCAGGGA	chr6:30091888-30092343	43	34769	TRUE	0.704	-0.0608223450605092	FALSE
ENSG00000204580	CCAGCATTAAAATAATCGCC	chr6:30152089-30152261	37	34775	TRUE	0.704	0.0785464362331604	FALSE
ENSG00000204580	TACTGCAAGTGTTTGGAAAG	chr6:30201759-30202174	65	34747	TRUE	0.704	-0.0761542844931228	FALSE
ENSG00000204580	GTCACCACCTGTTGTTCACC	chr6:30507742-30508763	42	34770	TRUE	0.704	-0.0651288925054627	FALSE
ENSG00000204580	GCCTATCTTTGGGTAGAAGC	chr6:30563246-30563598	63	34749	TRUE	0.704	-0.0792682077837746	FALSE
ENSG00000204580	ATGCGCAGTAACTCCCGCAG	chr6:30570784-30571978	40	34772	TRUE	0.704	-0.0959395945207766	FALSE
ENSG00000204580	ACCTCACGGCCATACACTGG	chr6:30631690-30632204	115	34697	TRUE	0.704	-0.052987521322219	FALSE
ENSG00000204580	TAAACATGGTTGCCCTCGAG	chr6:30633657-30637057	58	34754	TRUE	0.704	-0.045519767708283	FALSE
ENSG00000204580	AGGAGGCAGCTCAATAGTAG	chr6:30781581-30782706	81	34731	TRUE	0.704	-0.0560364401336699	FALSE
ENSG00000204580	GACTAAAGGCTTCCTACCCC	chr6:30829685-30830050	62	34750	TRUE	0.704	0.0354115753487346	FALSE
ENSG00000204580	ACCACAGGGAGCCGCCTCCT	chr6:31402804-31402980	70	34742	TRUE	0.704	0.048093964849819	FALSE
ENSG00000204580	TCCGTGCTGCTCAGAAAAGA	chr6:31441114-31441278	63	34749	TRUE	0.704	0.0786389831718258	FALSE
ENSG00000204580	TCCTGACATGGGGCATCGGG	chr6:31441114-31441278	69	34743	TRUE	0.704	-0.0733597096620482	FALSE
ENSG00000204580	CCAACTTGATGGTGCCACCG	chr6:31474771-31475258	78	34734	TRUE	0.704	0.0618991127101654	FALSE
ENSG00000204580	TGGCCCCGTCAAAGACGGGA	chr6:31493799-31494553	43	34769	TRUE	0.704	0.0679269515979943	FALSE
ENSG00000204580	TCAGTCATTGGGAACTAGCA	chr6:31511215-31511680	47	34765	TRUE	0.704	-0.0610050766780758	FALSE
ENSG00000204580	GGATATGACACTGGTACAAC	chr6:31525859-31526473	46	34766	TRUE	0.704	0.0677764108535084	FALSE
ENSG00000204580	AGAGAAGGTACCAGCACCTG	chr6:31568100-31568377	65	34747	TRUE	0.704	0.0801457736095323	FALSE
ENSG00000204580	CGGGGATCAAAGTTCATTGG	chr6:31628282-31630281	122	34690	TRUE	0.704	0.0501223744738953	FALSE
ENSG00000204580	CGGACATTTAACAGGCCTGC	chr6:31637209-31638951	44	34768	TRUE	0.704	-0.0817949256501049	FALSE
ENSG00000204580	TCAGCGTCGTATGTCTCGTG	chr6:31638882-31641381	132	34680	TRUE	0.704	-0.0490666578162016	FALSE
ENSG00000204580	GATGCCACCAAGTGTTAAGT	chr6:31762763-31764032	63	34749	TRUE	0.704	-0.0596910504553888	FALSE
ENSG00000204580	AGCTGAAGATGTTGAAGTAC	chr6:31874908-31875284	57	34755	TRUE	0.704	0.0795239897448438	FALSE
ENSG00000204580	AGCTGCACCCCCACCGATAG	chr6:31982300-31983140	117	34695	TRUE	0.704	0.0387528588514058	FALSE
ENSG00000204580	ACGTGCAAAAGAAGCCCGGC	chr6:32055182-32057181	49	34763	TRUE	0.704	-0.0922873184752223	FALSE
ENSG00000204580	CCCATCCTGTGAGCGGGACT	chr6:32081168-32081577	60	34752	TRUE	0.704	0.0747780011292238	FALSE
ENSG00000204580	TCAGTGTTGGAGTACCCCCC	chr6:32162807-32166231	57	34755	TRUE	0.704	-0.0876545816914519	FALSE
ENSG00000204580	TCTGTGTGGGGTCCCGGAGT	chr6:32189659-32190569	66	34746	TRUE	0.704	0.091788784690585	FALSE
ENSG00000204580	ATGAGGGACATGACTCAACG	chr6:32212080-32212272	52	34760	TRUE	0.704	-0.0639094003123611	FALSE
ENSG00000204580	CATTTGGGCAAGCTTTACTT	chr6:32413296-32413959	47	34765	TRUE	0.704	-0.0962025124056438	FALSE
ENSG00000204580	CCGCGGCGAGCTAAGTGGTC	chr6:32837657-32839102	44	34768	TRUE	0.704	0.0609726996442583	FALSE
ENSG00000204580	TGAGAGGCACATGTATGTAC	chr6:32866897-32867503	76	34736	TRUE	0.704	0.0701115350080425	FALSE
ENSG00000204580	GGAATTTGGGGCTTTAATAC	chr6:32981697-32982715	35	34777	TRUE	0.704	-0.0937703148234978	FALSE
ENSG00000204580	GCGAGCTTTGCTGGTTGATC	chr6:33049436-33049677	46	34766	TRUE	0.704	0.0808269066354911	FALSE
ENSG00000204590	AGCATTGGTTCTCAATGCAT	chr11:5269651-5269865	20	11577	TRUE	0.704	-0.13550555550912	FALSE
ENSG00000204590	GGGGAGCAGCTTCAAGCTGT	chr6:29758782-29759248	13	11584	TRUE	0.704	0.130354438713572	FALSE
ENSG00000204590	GGCGCTTCCTCCGCGGGTAC	chr6:29941886-29943609	24	11573	TRUE	0.704	-0.142499610259696	FALSE
ENSG00000204590	CGCTAACATCAAGGAGGTTG	chr6:30097990-30098183	31	11566	TRUE	0.704	-0.0999224292631489	FALSE
ENSG00000204590	CCCAATTCACACATTCGATC	chr6:30127137-30128131	19	11578	TRUE	0.704	0.130023993973439	FALSE
ENSG00000204590	GTGATCAGCCTAGCCCCTTG	chr6:30162341-30162709	23	11574	TRUE	0.704	0.106996727410237	FALSE
ENSG00000204590	GGTACCCACTGGCCGACTGT	chr6:30185925-30186543	18	11579	TRUE	0.704	0.0735931789900914	FALSE
ENSG00000204590	GAGGAACCTGCATTCCCGCG	chr6:30396705-30398221	17	11580	TRUE	0.704	-0.155438342701351	FALSE
ENSG00000204590	GTTTACGGCTAGATCCTAGG	chr6:30444058-30444398	16	11581	TRUE	0.704	-0.171936255284687	FALSE
ENSG00000204590	GACAACAGATAATTTCTCTT	chr6:30483757-30483993	21	11576	TRUE	0.704	0.0940349327657697	FALSE
ENSG00000204590	AAAAAGCCACCCGGCTCTGC	chr6:30614891-30615577	16	11581	TRUE	0.704	0.135228291949824	FALSE
ENSG00000204590	CAGAAGGTACCACCAGTGTA	chr6:30631690-30632204	23	11574	TRUE	0.704	0.0749335493113645	FALSE
ENSG00000204590	CACAGGTAACCGCGGAGAGT	chr6:30646848-30648070	15	11582	TRUE	0.704	0.109928562525935	FALSE
ENSG00000204590	TCGCACTCTCTGTTTGCTAC	chr6:30707151-30707854	21	11576	TRUE	0.704	0.0970747035763386	FALSE
ENSG00000204590	ACATCCGGCAACCGGATGCT	chr6:30742057-30744943	14	11583	TRUE	0.704	-0.182762675703186	FALSE
ENSG00000204590	TTGGGCAGCTGCAAGACAGG	chr6:30799159-30799421	23	11574	TRUE	0.704	-0.147243601947398	FALSE
ENSG00000204590	GCCTATGCACTTGGGAGAAG	chr6:30843326-30843522	59	11538	TRUE	0.704	0.0376154548723608	FALSE
ENSG00000204590	GGTGAAGCCTCGGGTATCTA	chr6:31157682-31159681	23	11574	TRUE	0.704	-0.132391177964982	FALSE
ENSG00000204590	CCCTCATTTCACCAGGCCCC	chr6:31170419-31170828	19	11578	TRUE	0.704	0.0899491033314712	FALSE
ENSG00000204590	AATCCAAGCAAGCCATACTA	chr6:31178771-31179009	26	11571	TRUE	0.704	-0.130854402952419	FALSE
ENSG00000204590	CACCCGCGTGAGGCATCGTC	chr6:31180225-31181002	16	11581	TRUE	0.704	0.111065247606619	FALSE
ENSG00000204590	AGAGGAACTTGACTGTCTGA	chr6:31225249-31225486	33	11564	TRUE	0.704	0.0821403693713512	FALSE
ENSG00000204590	TTAGATTCATGAGTTGGGAT	chr6:31268128-31268420	14	11583	TRUE	0.704	0.12243651529767	FALSE
ENSG00000204590	CGCACCACGCATTTCTTCAC	chr6:31366709-31367557	16	11581	TRUE	0.704	0.0740272740162418	FALSE
ENSG00000204590	GTTATGTAAGCGACCGCGCT	chr6:31400530-31400962	19	11578	TRUE	0.704	0.122706535092655	FALSE
ENSG00000204590	ACCACAGGGAGCCGCCTCCT	chr6:31402804-31402980	23	11574	TRUE	0.704	0.0927703578664785	FALSE
ENSG00000204590	GCAGGTGACTAAATTTCGAC	chr6:31497604-31498618	12	11585	TRUE	0.704	0.154810790892091	FALSE
ENSG00000204590	TGTTCTTGTAGACATGCGTC	chr6:31533582-31537581	18	11579	TRUE	0.704	-0.132723514275773	FALSE
ENSG00000204590	CGCTCGGCGTCCCTTGGTCT	chr6:31541111-31542661	19	11578	TRUE	0.704	-0.173369238984016	FALSE
ENSG00000204590	CCACTAAGAAGCCTTCACCC	chr6:31585583-31585819	27	11570	TRUE	0.704	0.112400856050604	FALSE
ENSG00000204590	GTCCCCTCAGTCTTAGGCAT	chr6:31628282-31630281	28	11569	TRUE	0.704	0.0516452312767974	FALSE
ENSG00000204590	CGAGGAGCTGTCCACCCGTC	chr6:31659583-31660191	28	11569	TRUE	0.704	0.131875371784834	FALSE
ENSG00000204590	TGCTCCGAGTCCCTTGTCGC	chr6:31665807-31669106	17	11580	TRUE	0.704	-0.149357079733186	FALSE
ENSG00000204590	GTTATTTGCATCTAAGCTGG	chr6:31690204-31691207	18	11579	TRUE	0.704	-0.169817625625026	FALSE
ENSG00000204590	AGTCTCTCCCAGTACGAGCA	chr6:31750303-31751126	18	11579	TRUE	0.704	-0.154772191005307	FALSE
ENSG00000204590	GATCAACGCTGCCAAAATCC	chr6:31772888-31773174	25	11572	TRUE	0.704	0.0831976628976605	FALSE
ENSG00000204590	AACCAAGAATCTCTAATATT	chr6:31840063-31840910	22	11575	TRUE	0.704	0.0892362109231848	FALSE
ENSG00000204590	CTGCCCTGCCCGGGGCTTGT	chr6:31851673-31852487	19	11578	TRUE	0.704	0.0891379450261711	FALSE
ENSG00000204590	CAATACGAATCCGCTGCCGC	chr6:31870397-31871573	18	11579	TRUE	0.704	-0.140819212928853	FALSE
ENSG00000204590	TTATACTTAAATTGTCCGCT	chr6:31898032-31900031	14	11583	TRUE	0.704	0.173836335687615	FALSE
ENSG00000204590	ACAGACAAAACTAAACTGTC	chr6:31908818-31909158	12	11585	TRUE	0.704	0.134411370416057	FALSE
ENSG00000204590	CCCGGAGTTGTGCAATCCTC	chr6:32002562-32003711	18	11579	TRUE	0.704	0.0951902554802952	FALSE
ENSG00000204590	TTGGGGTTTCCTTTCGGATC	chr6:32129256-32129669	17	11580	TRUE	0.704	-0.190268338575384	FALSE
ENSG00000204590	CCGGAAACCAGCAGGCGTTG	chr6:32175777-32176333	43	11554	TRUE	0.704	-0.117821398090642	FALSE
ENSG00000204590	GAGGCCGCCCTGTGACCGGA	chr6:32583639-32584799	22	11575	TRUE	0.704	-0.153280315248141	FALSE
ENSG00000204590	GAGGAAGGGCCTAGACAATA	chr6:32819787-32820652	23	11574	TRUE	0.704	-0.13222009858986	FALSE
ENSG00000204590	ATCCATATACTGAAGGCCCG	chr6:32999970-33000394	20	11577	TRUE	0.704	-0.152786251648611	FALSE
ENSG00000204590	TAATTGATGACTGTGAGCAC	chr6:33073469-33073887	16	11581	TRUE	0.704	-0.18036653800569	FALSE
ENSG00000204592	ATGAATGTGGAAGAGGCTGG	chr11:5269651-5269865	54	25014	TRUE	0.704	0.0788995879361833	FALSE
ENSG00000204592	GACAACCATCCATGTGACGG	chr3:181711915-181712221	72	24996	TRUE	0.704	0.088796712591224	FALSE
ENSG00000204592	GGGGACCCCCTTGCTCAAGG	chr6:29812946-29813558	55	25013	TRUE	0.704	0.0707526327298068	FALSE
ENSG00000204592	ACAGCCCCACCGCCGCGAAG	chr6:29850094-29850626	62	25006	TRUE	0.704	0.0575046297957091	FALSE
ENSG00000204592	TACCGGCAGGACGCCTACGA	chr6:29941886-29943609	43	25025	TRUE	0.704	0.0885890134869816	FALSE
ENSG00000204592	GGGTCGCAGCGAGCGCGATG	chr6:29975001-29975708	39	25029	TRUE	0.704	0.145597240153521	FALSE
ENSG00000204592	CTGGCCCGGCAATACCCATC	chr6:30066546-30067702	43	25025	TRUE	0.704	0.109557568842715	FALSE
ENSG00000204592	CCCAGAAGGGTGATGCAGAT	chr6:30147145-30147402	71	24997	TRUE	0.704	0.0475960720746111	FALSE
ENSG00000204592	CACAGTTATGTCACCCTAGA	chr6:30156222-30156550	77	24991	TRUE	0.704	-0.0688030738564611	FALSE
ENSG00000204592	CCAGTCCCCAACGTGAGAGC	chr6:30446257-30448256	42	25026	TRUE	0.704	-0.119313223639607	FALSE
ENSG00000204592	GACTAGGACATGCTCATCCC	chr6:30447259-30447756	49	25019	TRUE	0.704	0.112028224524592	FALSE
ENSG00000204592	ACCGCTCTCCGAGTGCAAGA	chr6:30646848-30648070	46	25022	TRUE	0.704	0.0463865418772722	FALSE
ENSG00000204592	TCTTGCAGCTCTCCCAGACG	chr6:31001216-31001927	34	25034	TRUE	0.704	0.125068549683901	FALSE
ENSG00000204592	CAAGCGGAATCGGTTTGGGA	chr6:31044219-31044616	34	25034	TRUE	0.704	-0.124994573208834	FALSE
ENSG00000204592	CCTCAGCCTCATGTTTAATC	chr6:31072588-31072809	36	25032	TRUE	0.704	0.105627392514767	FALSE
ENSG00000204592	CTCTGCTTGGCTCCAGCGAG	chr6:31125080-31125417	43	25025	TRUE	0.704	0.0970671966517396	FALSE
ENSG00000204592	TCTACTGCGCATGTGCCATA	chr6:31131382-31133381	51	25017	TRUE	0.704	0.103969152705892	FALSE
ENSG00000204592	CTTGGTGGGACAACAGGTGA	chr6:31152858-31153057	20	25048	TRUE	0.704	0.108147887539758	FALSE
ENSG00000204592	GTATGCCTTGCATGATCGCG	chr6:31157866-31159144	28	25040	TRUE	0.704	-0.113303539238417	FALSE
ENSG00000204592	TGCTTCCAACTGCTGCGCAT	chr6:31159254-31159656	42	25026	TRUE	0.704	0.0849121596070375	FALSE
ENSG00000204592	CACCCGCGTGAGGCATCGTC	chr6:31180225-31181002	29	25039	TRUE	0.704	-0.095746559112075	FALSE
ENSG00000204592	TCCCTTGTAAAGGCCAGGCA	chr6:31192567-31192812	48	25020	TRUE	0.704	0.076923289502392	FALSE
ENSG00000204592	TGACCAAACACACTGTGCAA	chr6:31225249-31225486	44	25024	TRUE	0.704	0.0604323040903557	FALSE
ENSG00000204592	CGGTGCTGTTTCAAGAGAGC	chr6:31399621-31400348	18	25050	TRUE	0.704	-0.138197135386599	FALSE
ENSG00000204592	GTGACTCAACAGCAGGTCAC	chr6:31508898-31509553	34	25034	TRUE	0.704	-0.0967261799731461	FALSE
ENSG00000204592	ACTCGTTCCTCGCGCATCCA	chr6:31541111-31542661	58	25010	TRUE	0.704	-0.110264529671822	FALSE
ENSG00000204592	CGTTCCTCGCGCATCCATGG	chr6:31541111-31542661	57	25011	TRUE	0.704	0.0482817419069401	FALSE
ENSG00000204592	GGTGCGAGTGCGTGAATATT	chr6:31580307-31582306	45	25023	TRUE	0.704	-0.075576348183908	FALSE
ENSG00000204592	AGGGTGGGAAGGGCCTAGGA	chr6:31687457-31687620	51	25017	TRUE	0.704	0.101137306621451	FALSE
ENSG00000204592	GGTACCAGTGAAGCCGCCGA	chr6:31689418-31689982	51	25017	TRUE	0.704	-0.0691056759786285	FALSE
ENSG00000204592	TCCTGAATACCCGAACGAGA	chr6:31728778-31730584	30	25038	TRUE	0.704	-0.134163434225961	FALSE
ENSG00000204592	TACAGGATGTTACAGTTCAA	chr6:31737959-31738266	80	24988	TRUE	0.704	0.0563757277209287	FALSE
ENSG00000204592	CAGCCTCCTGAGACTCCGGT	chr6:31762532-31764531	30	25038	TRUE	0.704	-0.1079590906619	FALSE
ENSG00000204592	GAGTGACTCCCGCGGTCCCA	chr6:31826877-31828644	61	25007	TRUE	0.704	0.0639824805811001	FALSE
ENSG00000204592	CAAAGGCAGCGCAAGCCGTT	chr6:31834234-31835425	44	25024	TRUE	0.704	0.0997277803784593	FALSE
ENSG00000204592	ATGCATGTCAGTCGCTTAGG	chr6:31862478-31864168	30	25038	TRUE	0.704	-0.147251751730352	FALSE
ENSG00000204592	GGACGAGGTAGTTTGTTCCG	chr6:31971319-31972880	25	25043	TRUE	0.704	-0.157032717609428	FALSE
ENSG00000204592	CAAAACTTTCCAATGATATT	chr6:31989275-31989852	48	25020	TRUE	0.704	-0.0674279353526401	FALSE
ENSG00000204592	AGTAATGGCGACGGCCGAGA	chr6:32069521-32070330	47	25021	TRUE	0.704	-0.0811067781962453	FALSE
ENSG00000204592	CTCCAGAGATACGGTGGATA	chr6:32113813-32114430	79	24989	TRUE	0.704	-0.0684796226231692	FALSE
ENSG00000204592	ATCGTTCCCGCTCCTATGCC	chr6:32118702-32120068	31	25037	TRUE	0.704	-0.110440084524014	FALSE
ENSG00000204592	ATGATGTCACGTTCAATAGG	chr6:32129978-32130841	60	25008	TRUE	0.704	0.0829440311940791	FALSE
ENSG00000204592	ATATTGTCTAAGTAATGGTA	chr6:32475226-32476196	44	25024	TRUE	0.704	-0.0780263428450498	FALSE
ENSG00000204592	AGCAGAGAGTGTCTTTAGGG	chr6:32558427-32558954	34	25034	TRUE	0.704	-0.104879966343363	FALSE
ENSG00000204592	TCTCGGTCCTTAGAGATGCA	chr6:32583639-32584799	52	25016	TRUE	0.704	0.0492189490579089	FALSE
ENSG00000204592	GTGCTCATGCATCACTAGCA	chr6:32609751-32610407	50	25018	TRUE	0.704	-0.061050949012797	FALSE
ENSG00000204592	AATTTAGGTATACTAAAAAT	chr6:32816993-32817234	34	25034	TRUE	0.704	0.101915195338007	FALSE
ENSG00000204592	CGTGTGACGTCGACAGTTGC	chr6:32843667-32845108	37	25031	TRUE	0.704	-0.105892293016417	FALSE
ENSG00000204592	TATTCTGAATTCAGGGTATG	chr6:32868045-32868528	27	25041	TRUE	0.704	0.120816717997193	FALSE
ENSG00000204592	TTCGTACTCCAAGTCTGGCA	chr6:32868045-32868528	43	25025	TRUE	0.704	0.0946840875996633	FALSE
ENSG00000204592	AGCAGTTCAAAACACAGTAG	chr6:32954999-32955373	43	25025	TRUE	0.704	0.0932089450245848	FALSE
ENSG00000204592	AGGATTCCCTGCATCGCAGA	chr6:33009235-33009931	58	25010	TRUE	0.704	-0.104854591935497	FALSE
ENSG00000204592	ACCTTAGTGCCGGGCGGAAA	chr6:33080171-33081452	43	25025	TRUE	0.704	0.0449252007254073	FALSE
ENSG00000204592	TCCTGGCAAGGCTGGGCGAA	chr6:33178894-33179564	33	25035	TRUE	0.704	0.0623589341177201	FALSE
ENSG00000204599	GGGGCGCCGCTCTCAGTCTG	chr2:209424033-209424313	53	20724	TRUE	0.704	0.0372014453659921	FALSE
ENSG00000204599	GGGGAGTCCCATTGCAAGGG	chr6:29705703-29706028	51	20726	TRUE	0.704	0.0562941842833398	FALSE
ENSG00000204599	GGGGAGCAGCTTCAAGCTGT	chr6:29758782-29759248	19	20758	TRUE	0.704	-0.131192232694676	FALSE
ENSG00000204599	AGTTAGTAGAGAGGACACCA	chr6:29769292-29769656	33	20744	TRUE	0.704	-0.0856907535513236	FALSE
ENSG00000204599	GAAGCCAATCGGCGTCGCTG	chr6:29926083-29927564	60	20717	TRUE	0.704	0.0527336628183868	FALSE
ENSG00000204599	GCCTGGTATCTCACAGTAGC	chr6:30160564-30160874	32	20745	TRUE	0.704	0.0845108986337242	FALSE
ENSG00000204599	AAACCTGAAACCTCACCACC	chr6:30363554-30363784	40	20737	TRUE	0.704	-0.0843233718559646	FALSE
ENSG00000204599	GCCGCTGCCGCTCTACGCTT	chr6:30481175-30482541	45	20732	TRUE	0.704	0.0807652126510627	FALSE
ENSG00000204599	ACAAATAGGGTCTGGACAAG	chr6:30500581-30501186	41	20736	TRUE	0.704	-0.0683441080445975	FALSE
ENSG00000204599	AAGAACTGAATTTGCAACGG	chr6:30614891-30615577	26	20751	TRUE	0.704	-0.128026055758678	FALSE
ENSG00000204599	ACCTTCTCTTCTAACTCGGC	chr6:30707151-30707854	24	20753	TRUE	0.704	0.102302101557665	FALSE
ENSG00000204599	ACAGAGCCAATGGGGATTCA	chr6:30708107-30708404	30	20747	TRUE	0.704	-0.12492157621848	FALSE
ENSG00000204599	AGGGAGAGAGAACAACATGT	chr6:30711844-30712032	36	20741	TRUE	0.704	-0.0888051870000741	FALSE
ENSG00000204599	TCCAGATAGCTGACGTCACC	chr6:30781581-30782706	28	20749	TRUE	0.704	0.0933802127080097	FALSE
ENSG00000204599	GATAGATGCTCACGGAAAAT	chr6:30821835-30822246	38	20739	TRUE	0.704	0.0873308398235328	FALSE
ENSG00000204599	AGTGGCCGAGTATGGTACTC	chr6:30834361-30835150	18	20759	TRUE	0.704	-0.136367391173995	FALSE
ENSG00000204599	GCAGTAAGGAGCCGACAAAA	chr6:30875359-30875732	45	20732	TRUE	0.704	-0.0904303888054361	FALSE
ENSG00000204599	CCCCACTGATGATGTCTCTT	chr6:30922506-30923027	23	20754	TRUE	0.704	0.0891591126781661	FALSE
ENSG00000204599	GGCTGATGCACATACGCGCA	chr6:31133357-31133579	37	20740	TRUE	0.704	0.0652068215763735	FALSE
ENSG00000204599	ATTCCGCCGGCCTGGTTGCC	chr6:31180225-31181002	39	20738	TRUE	0.704	0.058772129936749	FALSE
ENSG00000204599	GAGGGCGCAGGAGGCTCTAG	chr6:31558164-31558469	47	20730	TRUE	0.704	-0.0723553637143268	FALSE
ENSG00000204599	AGCAAAGCGCGGGCCTACTT	chr6:31660259-31661159	38	20739	TRUE	0.704	-0.0860238178596278	FALSE
ENSG00000204599	GGGCAACACGCAAGCGCCAA	chr6:31665807-31669106	57	20720	TRUE	0.704	0.0557325959151822	FALSE
ENSG00000204599	GAAAGTGCGAACCGCGCGTC	chr6:31680584-31681602	33	20744	TRUE	0.704	-0.083922380195073	FALSE
ENSG00000204599	CCCTGAAGGATTCCTGTGTA	chr6:31718391-31718642	68	20709	TRUE	0.704	-0.0547009307345663	FALSE
ENSG00000204599	ATCTGGGGTGTGAAGAGATT	chr6:31738650-31738862	48	20729	TRUE	0.704	-0.101992249584053	FALSE
ENSG00000204599	AGTGAACTTGTTACAAGGCA	chr6:31747177-31747395	40	20737	TRUE	0.704	0.0767005715086155	FALSE
ENSG00000204599	AGAGGTAGAGAGCCGCGGGA	chr6:31927370-31928524	47	20730	TRUE	0.704	0.0620275649410573	FALSE
ENSG00000204599	AGCTACTCACGGCGGCAGAT	chr6:31933313-31934377	26	20751	TRUE	0.704	-0.108214154394347	FALSE
ENSG00000204599	GACCAGCCCATTTACAACCC	chr6:31982300-31983140	36	20741	TRUE	0.704	0.107182659971157	FALSE
ENSG00000204599	CGTTTCGGTAGGAGGGTCTC	chr6:32129256-32129669	19	20758	TRUE	0.704	-0.163516751739739	FALSE
ENSG00000204599	AGTCCCAGCTTCCTACTTGC	chr6:32234915-32235334	39	20738	TRUE	0.704	0.0741304276731003	FALSE
ENSG00000204599	TGTGTCTGTTTGGACAAAAC	chr6:32558427-32558954	28	20749	TRUE	0.704	0.0948937366640177	FALSE
ENSG00000204599	GCGCACGCGCTCTGTCCCGT	chr6:32761119-32761904	26	20751	TRUE	0.704	-0.102786422050364	FALSE
ENSG00000204599	TGAAACAGAAGTGGTTTAGG	chr6:32866897-32867503	26	20751	TRUE	0.704	0.0840908303708763	FALSE
ENSG00000204599	TAGTCCAATTGGTTTAAGGC	chr6:32982865-32983834	27	20750	TRUE	0.704	0.0934950267994359	FALSE
ENSG00000204599	CCCATCCCCAGGTGGCAGTC	chr6:33029981-33030179	35	20742	TRUE	0.704	-0.104438930822331	FALSE
ENSG00000204599	GGAGAACTCATCCAGGCCTG	chr6:33029981-33030179	38	20739	TRUE	0.704	-0.0853657393145744	FALSE
ENSG00000204599	TTGCTTGTCAGTTCAGCTGA	chr6:33049436-33049677	39	20738	TRUE	0.704	0.0739971597718574	FALSE
ENSG00000204599	AGGCGGAGACGTTTCACGTG	chr6:33080171-33081452	59	20718	TRUE	0.704	0.0700089182474715	FALSE
ENSG00000204599	CTGTTCCAGTACTCCGCAGC	chr6:33080171-33081452	39	20738	TRUE	0.704	-0.0795990159917346	FALSE
ENSG00000204599	GATCATCATGGAGTTGGAAA	chr6:33112210-33112672	26	20751	TRUE	0.704	0.0867126509177192	FALSE
ENSG00000204599	TCTCGGAACCTGGGCCATCA	chr6:33143151-33143611	34	20743	TRUE	0.704	-0.109788186986803	FALSE
ENSG00000204610	ACTTTCCCAATCAACTTGCT	chr11:5269651-5269865	3	2921	TRUE	0.704	-0.470133553595224	FALSE
ENSG00000204610	CAACTGTGCATCGGTAGAAT	chr6:30130716-30131520	6	2918	TRUE	0.704	0.0565471083619338	FALSE
ENSG00000204610	CCCACTTGCACTGTTTAGGG	chr6:30195391-30195892	6	2918	TRUE	0.704	-0.284877766264088	FALSE
ENSG00000204610	AATTGCCTGGTCCAACTCCT	chr6:30201759-30202174	5	2919	TRUE	0.704	-0.351804025513778	FALSE
ENSG00000204610	TACTGCAAGTGTTTGGAAAG	chr6:30201759-30202174	8	2916	TRUE	0.704	0.174491085764551	FALSE
ENSG00000204610	TCCCTGCCAGCTCTCACGTT	chr6:30446257-30448256	6	2918	TRUE	0.704	-0.0920362359862508	FALSE
ENSG00000204610	GTGACTAGCCATGGGCCCCT	chr6:30508894-30509757	5	2919	TRUE	0.704	-0.274122720523449	FALSE
ENSG00000204610	GTCTGTGGACCTACTAGGAT	chr6:30763624-30764557	5	2919	TRUE	0.704	0.802026278643568	FALSE
ENSG00000204610	CCACTCCACAGATTGATTCC	chr6:30840712-30841135	10	2914	TRUE	0.704	-0.215949375649621	FALSE
ENSG00000204610	GAAGCACTGCCTGGGTCATT	chr6:30855845-30856055	9	2915	TRUE	0.704	0.138692225281574	FALSE
ENSG00000204610	GAAACGCTCCCCCTGGTGTA	chr6:30974571-30974809	5	2919	TRUE	0.704	-0.780275666094043	FALSE
ENSG00000204610	AGTATCAAGCGGAAGTGAGT	chr6:31009816-31010085	6	2918	TRUE	0.704	-0.207530526616106	FALSE
ENSG00000204610	GTGCTGGAAGCCTCTAGCGG	chr6:31040333-31040522	3	2921	TRUE	0.704	-0.135084541177082	FALSE
ENSG00000204610	AAGGATGATATCATTATGCT	chr6:31087560-31087877	4	2920	TRUE	0.704	0.569703533387508	FALSE
ENSG00000204610	GTGGACTGGCAGAATTGCTG	chr6:31102152-31102888	7	2917	TRUE	0.704	-0.0804162444059533	FALSE
ENSG00000204610	CCGCCTCTCTATTCAGTCCC	chr6:31402804-31402980	3	2921	TRUE	0.704	-0.21450220775426	FALSE
ENSG00000204610	CACTAGTCCAACAGAACTTG	chr6:31525859-31526473	9	2915	TRUE	0.704	0.0445278875472983	FALSE
ENSG00000204610	TTAGAAGGCCATCTGGTGGC	chr6:31551431-31551649	5	2919	TRUE	0.704	-0.534260005670461	FALSE
ENSG00000204610	TCACGCACAGTAGTATAATG	chr6:31563051-31563662	7	2917	TRUE	0.704	0.0813431388439261	FALSE
ENSG00000204610	TATGTGTATCACACAGCTAC	chr6:31596984-31597323	3	2921	TRUE	0.704	0.103962656560966	FALSE
ENSG00000204610	CCTTCCCTCATCACTATGAT	chr6:31628282-31630281	6	2918	TRUE	0.704	0.0585382511026835	FALSE
ENSG00000204610	TGCTGCCGCTGGAAACGAGG	chr6:31628282-31630281	4	2920	TRUE	0.704	-0.567844600170119	FALSE
ENSG00000204610	CCCACTTAGTTTGACAATGC	chr6:31637209-31638951	6	2918	TRUE	0.704	0.406564409915462	FALSE
ENSG00000204610	TCAGAACTCCGGTAGGACGG	chr6:31680584-31681602	5	2919	TRUE	0.704	0.0442626685912275	FALSE
ENSG00000204610	CCCCACAGTACTATGGGCTC	chr6:31710646-31710912	5	2919	TRUE	0.704	0.403567880883697	FALSE
ENSG00000204610	TAAGGGTCAGGTCACCTCCC	chr6:31718391-31718642	4	2920	TRUE	0.704	-0.870163761653276	FALSE
ENSG00000204610	GGCCTAGTTTGGGTGCAAGT	chr6:31736254-31736691	6	2918	TRUE	0.704	-0.0889279203814644	FALSE
ENSG00000204610	CAGGGAGTGAACTTGTTACA	chr6:31747177-31747395	4	2920	TRUE	0.704	0.863909794409196	FALSE
ENSG00000204610	GTCCACAAATGTGTATGGAA	chr6:31841008-31842456	3	2921	TRUE	0.704	-0.171429362849466	FALSE
ENSG00000204610	GAGGATACCCACTCTACCTG	chr6:31937857-31939856	6	2918	TRUE	0.704	0.242051376229129	FALSE
ENSG00000204610	CCTCTCAATCCTGCCCGTCG	chr6:32069521-32070330	7	2917	TRUE	0.704	0.359657382546133	FALSE
ENSG00000204610	GTGGTGTCCTACGTCAGTGC	chr6:32087832-32091781	5	2919	TRUE	0.704	0.0817740474314599	FALSE
ENSG00000204610	CCAGGCGGCGACACCTAGGG	chr6:32254668-32256056	15	2909	TRUE	0.704	-0.0389508148732327	FALSE
ENSG00000204610	TAACTGCTTGAAATCCTGCA	chr6:32324390-32324675	5	2919	TRUE	0.704	-0.0183883933876103	FALSE
ENSG00000204610	GAAAGATGAGTCGTTTAAGA	chr6:32609751-32610407	4	2920	TRUE	0.704	-0.933851497775231	FALSE
ENSG00000204610	GATTCTCTACCACCCCCTAG	chr6:32885752-32886155	5	2919	TRUE	0.704	-0.617505839123487	FALSE
ENSG00000204610	TATCATTCAATTTCATTTAG	chr6:32885752-32886155	7	2917	TRUE	0.704	0.0734726684983951	FALSE
ENSG00000204610	CTGGGACTTTGCCCCTGAAA	chr6:33170110-33170273	5	2919	TRUE	0.704	-0.429811238991889	FALSE
ENSG00000204610	ACACAGTCTGAGTGGGATAA	chr6:33197523-33197806	5	2919	TRUE	0.704	0.0867188252715425	FALSE
ENSG00000204613	TCACTCAGCAGATCGGGAAA	chr6:30411464-30412023	4	852	TRUE	0.704	-0.331797565876014	FALSE
ENSG00000204613	TCTGATCCCGCATCTCCCCA	chr6:30685474-30685641	3	853	TRUE	0.704	0.245488071085615	FALSE
ENSG00000204613	ATTATATATCCCCTTCATCG	chr6:31570582-31572581	3	853	TRUE	0.704	0.243938888525221	FALSE
ENSG00000204613	TCGGTTTCTTCTCCATCGCG	chr6:31573932-31575931	4	852	TRUE	0.704	0.0929015064075713	FALSE
ENSG00000204613	GCGCGTCCCTGTACTGTACC	chr6:32048173-32048746	5	851	TRUE	0.704	0.353349373395356	FALSE
ENSG00000204619	ATGAAGGACCCTACGTAGGT	chr6:29941886-29943609	77	70433	TRUE	0.704	0.0475357600497555	FALSE
ENSG00000204619	CAAACCACATCAATATTTAA	chr6:30047199-30047568	86	70424	TRUE	0.704	-0.0168147073050124	FALSE
ENSG00000204619	GCGCTCGAAGGCGGTCACGG	chr6:30074348-30076389	118	70392	TRUE	0.704	-0.0157502888335859	FALSE
ENSG00000204619	TGAGGCTGGTTGCGGAGATC	chr6:30480607-30480869	149	70361	TRUE	0.704	-0.00114765651027926	FALSE
ENSG00000204619	GGTCCTGATGTCTTTGTTTG	chr6:30728282-30728481	242	70268	TRUE	0.704	-0.0299379267632869	FALSE
ENSG00000204619	CAAAACCATATGGTGACGTG	chr6:30767368-30767935	81	70429	TRUE	0.704	-0.00726398871360301	FALSE
ENSG00000204619	ACAGCTTCCACTTCCGCTGT	chr6:30768976-30769922	160	70350	TRUE	0.704	0.0352090747436895	FALSE
ENSG00000204619	GCACTAGAATTACTGTGAGA	chr6:30855845-30856055	132	70378	TRUE	0.704	-0.0122473261664795	FALSE
ENSG00000204619	CGCGAGGAGTTTAAGAGGGA	chr6:30875359-30875732	117	70393	TRUE	0.704	0.0132851449397082	FALSE
ENSG00000204619	CATGGCACCAACGTCTGCAC	chr6:30981874-30982979	124	70386	TRUE	0.704	0.05056530724952	FALSE
ENSG00000204619	TGAAGGGTTATTTATGCAGC	chr6:31001216-31001927	93	70417	TRUE	0.704	-0.016244279060357	FALSE
ENSG00000204619	CGAGAGCCCAGTGGCATATT	chr6:31114273-31115546	149	70361	TRUE	0.704	-0.0186534032958419	FALSE
ENSG00000204619	TATTTGTCCACCGTTGGTTA	chr6:31131382-31133381	114	70396	TRUE	0.704	-0.0191284996277032	FALSE
ENSG00000204619	CTCGCCCCCTGTACGCTAGC	chr6:31157866-31159144	75	70435	TRUE	0.704	0.0521480246049992	FALSE
ENSG00000204619	TAGAATCCCTTGTAAAGGCC	chr6:31192567-31192812	95	70415	TRUE	0.704	-0.0497179774913787	FALSE
ENSG00000204619	GAAGGTTCTTACTTGGAACC	chr6:31283611-31283788	117	70393	TRUE	0.704	0.0405604110090012	FALSE
ENSG00000204619	GGTTCTTACTTGGAACCTGG	chr6:31283611-31283788	77	70433	TRUE	0.704	0.0318515638770644	FALSE
ENSG00000204619	AGGATCTAGAGGTTTACAAA	chr6:31321905-31322115	143	70367	TRUE	0.704	0.0584983501976366	FALSE
ENSG00000204619	TCAGTCCCTGGGTGATCACA	chr6:31402804-31402980	116	70394	TRUE	0.704	0.054040741215311	FALSE
ENSG00000204619	TGCTCCTGACATGGGGCATC	chr6:31441114-31441278	116	70394	TRUE	0.704	0.05769381996759	FALSE
ENSG00000204619	CCAGGTCGTGCTCATAAGTT	chr6:31497604-31498618	142	70368	TRUE	0.704	0.0124842389406932	FALSE
ENSG00000204619	GAGTCACTACTGCTCCTGCC	chr6:31508898-31509553	94	70416	TRUE	0.704	-0.0193803365587419	FALSE
ENSG00000204619	GGTCCACTTACTTCACCCCA	chr6:31508898-31509553	222	70288	TRUE	0.704	-0.00827755968739652	FALSE
ENSG00000204619	GGACCAATCCCATCACCCTT	chr6:31628282-31630281	120	70390	TRUE	0.704	-0.00777704894906073	FALSE
ENSG00000204619	TGGCCTTGAGACGGGAATTG	chr6:31637209-31638951	180	70330	TRUE	0.704	0.0396861316686201	FALSE
ENSG00000204619	TCCCGAGTCCGGTCACAAGA	chr6:31680584-31681602	104	70406	TRUE	0.704	-0.0335626995093736	FALSE
ENSG00000204619	TTACGGCTCATGAGCTTTCT	chr6:31686527-31686872	93	70417	TRUE	0.704	0.0308063647118495	FALSE
ENSG00000204619	AAGATAGCCTTTCTGTCGGG	chr6:31737959-31738266	170	70340	TRUE	0.704	-0.0186384882282378	FALSE
ENSG00000204619	CTAGTTTACCAAGCCCAGGA	chr6:31738650-31738862	90	70420	TRUE	0.704	-0.0439797971437472	FALSE
ENSG00000204619	GCTGCCTTGACAACTCCTGG	chr6:31764314-31764571	193	70317	TRUE	0.704	-0.00826923578548411	FALSE
ENSG00000204619	ATACTTGTCAGTGCAGGGCG	chr6:31770470-31770715	154	70356	TRUE	0.704	0.00425990802776188	FALSE
ENSG00000204619	GCGTTTGTGTTGACACCGCC	chr6:31814206-31817021	73	70437	TRUE	0.704	0.0143768823715509	FALSE
ENSG00000204619	GCTGTCAACTCTCAGTTCTA	chr6:31851673-31852487	174	70336	TRUE	0.704	0.0337695299712468	FALSE
ENSG00000204619	ACACACTCTGCGAACAGTCC	chr6:31933313-31934377	136	70374	TRUE	0.704	-0.0339937162693082	FALSE
ENSG00000204619	CTCTTGAGCAGGAATGTCGA	chr6:31937857-31939856	71	70439	TRUE	0.704	0.0442865195919022	FALSE
ENSG00000204619	TCGAGTTGTTCCCTCGGTGC	chr6:31945607-31951356	113	70397	TRUE	0.704	0.0774146775119933	FALSE
ENSG00000204619	CCCTCCCGCTTGGATGTTCC	chr6:31945771-31946245	90	70420	TRUE	0.704	0.0481897558510753	FALSE
ENSG00000204619	GCGCATCCTCGATCACAGCA	chr6:32044972-32047303	150	70360	TRUE	0.704	-0.0095242007427756	FALSE
ENSG00000204619	CGGGTCAATAAGTACCTGCG	chr6:32129978-32130841	89	70421	TRUE	0.704	-0.0118236821457525	FALSE
ENSG00000204619	TCTTGCCTTGTCAGCATAGG	chr6:32203405-32204039	95	70415	TRUE	0.704	0.0391145339255168	FALSE
ENSG00000204619	GGGAGCTGAGGCACACTCGT	chr6:32217889-32218482	88	70422	TRUE	0.704	-0.0456025113507532	FALSE
ENSG00000204619	CGACAAGAGCCAGATTATGT	chr6:32319493-32319643	101	70409	TRUE	0.704	-0.0259979457125883	FALSE
ENSG00000204619	AAAGGGCTTGAGATATATCT	chr6:32324390-32324675	118	70392	TRUE	0.704	-0.0457326255800923	FALSE
ENSG00000204619	TGACCACTCCTGCACAGAAA	chr6:32807243-32807426	138	70372	TRUE	0.704	-0.00513783122733713	FALSE
ENSG00000204619	ATGAATGAATTTCCACTAGG	chr6:32885752-32886155	146	70364	TRUE	0.704	-0.0182686947362269	FALSE
ENSG00000204619	GAGGACCAAATGAGTTTACA	chr6:32984036-32984375	126	70384	TRUE	0.704	0.031588386481969	FALSE
ENSG00000206337	CTGATGTGTGCTGCTCGAGC	chr6:31663939-31664258	4	1001	TRUE	0.704	0.256810331519408	FALSE
ENSG00000206344	GGGCAGGCCCTGCACGCTGT	chr6:29812946-29813558	20	12099	TRUE	0.704	0.10779179629888	FALSE
ENSG00000206344	AGGTAACTGGCGCCGTGATA	chr6:29956599-29956842	20	12099	TRUE	0.704	-0.178077565504057	FALSE
ENSG00000206344	CGGCTCAGATGCCCTGGCGG	chr6:29956599-29956842	17	12102	TRUE	0.704	-0.166542908188796	FALSE
ENSG00000206344	TTAGTTTAGTCACCTCCCGA	chr6:29964667-29966468	17	12102	TRUE	0.704	-0.0952051072477773	FALSE
ENSG00000206344	CTCGTCTTGTCATTTAGTCC	chr6:30013249-30013883	15	12104	TRUE	0.704	0.0582648150943483	FALSE
ENSG00000206344	TGAGTGCTGGTCTAAAGGAC	chr6:30130716-30131520	26	12093	TRUE	0.704	-0.12627137335782	FALSE
ENSG00000206344	GAGAGTCGCCCTGGACTACG	chr6:30171513-30172632	28	12091	TRUE	0.704	0.0635922526521644	FALSE
ENSG00000206344	TCTACCCCTCCAAAGGGGAC	chr6:30195391-30195892	17	12102	TRUE	0.704	-0.130029030718273	FALSE
ENSG00000206344	GATAATGGTGACTCATGGGC	chr6:30495980-30497165	14	12105	TRUE	0.704	0.0457247691173555	FALSE
ENSG00000206344	ATGCCTGCAGTGGGTTGGTA	chr6:30515018-30515605	18	12101	TRUE	0.704	-0.0806519263797911	FALSE
ENSG00000206344	CTACCCAAAGATAGGCAAGG	chr6:30563246-30563598	27	12092	TRUE	0.704	-0.109106581054041	FALSE
ENSG00000206344	GAAGTGTGCCATTTCTGCTT	chr6:30614391-30614769	25	12094	TRUE	0.704	0.127316300744398	FALSE
ENSG00000206344	ACGCCCACCCAGCCACCAGA	chr6:30666373-30666625	31	12088	TRUE	0.704	0.0686989573783254	FALSE
ENSG00000206344	CTGTTTGGGCGATCTGCTTC	chr6:30682482-30683008	14	12105	TRUE	0.704	-0.14276057467282	FALSE
ENSG00000206344	GAGTGAACTGCCACGCCTAC	chr6:30716974-30717822	29	12090	TRUE	0.704	0.113017146903565	FALSE
ENSG00000206344	CGAATGGGTGGGTACCGGTT	chr6:30719778-30720487	21	12098	TRUE	0.704	-0.220555306549847	FALSE
ENSG00000206344	CTCCTCCCTTGCACACACTC	chr6:30766589-30766750	17	12102	TRUE	0.704	-0.14885436159465	FALSE
ENSG00000206344	GTTGATATATTCTTACACTA	chr6:30799159-30799421	10	12109	TRUE	0.704	-0.222656278495747	FALSE
ENSG00000206344	ACGCGCGGCGAGAAGGCCGA	chr6:30883795-30886796	22	12097	TRUE	0.704	0.172071084573558	FALSE
ENSG00000206344	CCGCGAAGGCAAACCCCACG	chr6:30913634-30915262	46	12073	TRUE	0.704	0.0822016021739151	FALSE
ENSG00000206344	AGAGCTACAGACCGAGCTGA	chr6:30935143-30935338	26	12093	TRUE	0.704	-0.0962530079783734	FALSE
ENSG00000206344	GTTGAAAACCATCCTCCACC	chr6:31053801-31054266	18	12101	TRUE	0.704	-0.170257837259278	FALSE
ENSG00000206344	CAGACCCGGAGCCTCATACA	chr6:31133357-31133579	24	12095	TRUE	0.704	-0.110553916800316	FALSE
ENSG00000206344	GTTTACCTCCAGTCAAGTAT	chr6:31169199-31170261	22	12097	TRUE	0.704	0.129177183610517	FALSE
ENSG00000206344	GGAGGAACATGCTTCGGAAC	chr6:31171729-31173747	13	12106	TRUE	0.704	0.0865283543841366	FALSE
ENSG00000206344	TCTTAACGCATACAAACGCC	chr6:31200382-31203181	13	12106	TRUE	0.704	0.171969182015079	FALSE
ENSG00000206344	GACGCCAAGGTTGCGGGTCA	chr6:31462653-31463642	34	12085	TRUE	0.704	-0.107441615769188	FALSE
ENSG00000206344	AAAAGTCCTTGTAGGTTGCA	chr6:31508898-31509553	17	12102	TRUE	0.704	-0.140495943298083	FALSE
ENSG00000206344	TAATGCATAACGGTGTGACG	chr6:31510507-31513057	19	12100	TRUE	0.704	0.139511582701868	FALSE
ENSG00000206344	GCAGCTGAATGGCGGAGATG	chr6:31558756-31559619	24	12095	TRUE	0.704	0.0985648274484148	FALSE
ENSG00000206344	GCCCTGTCTTCGTTAAGGGG	chr6:31574156-31574793	41	12078	TRUE	0.704	-0.077080740180786	FALSE
ENSG00000206344	AGGGGAAATTGGCGTGACAA	chr6:31628282-31630281	22	12097	TRUE	0.704	0.0962301500105727	FALSE
ENSG00000206344	AGCCAGACACCGGAGAAGTT	chr6:31676763-31677222	14	12105	TRUE	0.704	-0.167991916663038	FALSE
ENSG00000206344	CACAAGATGGCGGACTGGTC	chr6:31680584-31681602	18	12101	TRUE	0.704	0.0652114699288244	FALSE
ENSG00000206344	CACTTGTAACACTATACCCA	chr6:31948750-31949416	25	12094	TRUE	0.704	-0.147111907876749	FALSE
ENSG00000206344	TATGGGCAGATAAAGACTCT	chr6:32324390-32324675	13	12106	TRUE	0.704	0.186328933346015	FALSE
ENSG00000206344	TCCCTGTCTAGAAGTCAGAT	chr6:32439511-32440091	23	12096	TRUE	0.704	-0.111649168689911	FALSE
ENSG00000206344	ACGCGAGGCACAGGGGATAT	chr6:32483958-32484937	36	12083	TRUE	0.704	0.0802660906320476	FALSE
ENSG00000206344	TGGGGCGGAGCATCGAGGAC	chr6:32761119-32761904	20	12099	TRUE	0.704	-0.133040920386458	FALSE
ENSG00000206344	ACCACTTAGCTCGCCGCGGC	chr6:32837657-32839102	23	12096	TRUE	0.704	-0.161476677054465	FALSE
ENSG00000206344	CCAATCAGTTATGTCAGTTC	chr6:32947659-32948247	15	12104	TRUE	0.704	0.0650603383589377	FALSE
ENSG00000206344	GCGGATACGGGTGTGCCTTT	chr6:32970678-32971108	25	12094	TRUE	0.704	0.0621476654490749	FALSE
ENSG00000206344	AGATCGAAACGGGACCTCGT	chr6:32971492-32972732	32	12087	TRUE	0.704	-0.116167232247026	FALSE
ENSG00000206344	CAGTTACCGGCAGGTAGAGC	chr6:33184979-33185475	17	12102	TRUE	0.704	0.109947549119046	FALSE
ENSG00000213654	CCTCTATACTAACATGAGTG	chr12:7789365-7789670	75	46234	TRUE	0.704	0.0596924633915474	FALSE
ENSG00000213654	GGAGAGAACAGTCACGTAGC	chr6:29924848-29925041	73	46236	TRUE	0.704	-0.080328958429657	FALSE
ENSG00000213654	TGGGTCCCGCTGGCGAGCGT	chr6:30060535-30062064	92	46217	TRUE	0.704	0.102449625617795	FALSE
ENSG00000213654	TTCTAGGGTGACATAACTGT	chr6:30156222-30156550	71	46238	TRUE	0.704	0.0998426105786544	FALSE
ENSG00000213654	AGCACTCACGTCTCTGGCGC	chr6:30344242-30345731	64	46245	TRUE	0.704	-0.0222792732921806	FALSE
ENSG00000213654	GATGCCCATATGGACAAATA	chr6:30500581-30501186	88	46221	TRUE	0.704	-0.0579133630983373	FALSE
ENSG00000213654	CCCAGCGTCCTCTGGTGGGA	chr6:30684704-30684912	74	46235	TRUE	0.704	0.0538592033214205	FALSE
ENSG00000213654	TCTCCACCTAGGGCAATACC	chr6:30708107-30708404	71	46238	TRUE	0.704	-0.0991866628011509	FALSE
ENSG00000213654	TGGTCTCCTGGTATTGCCCT	chr6:30708107-30708404	71	46238	TRUE	0.704	0.0997415643851478	FALSE
ENSG00000213654	AACCCCCCTGCGGGGTACTT	chr6:30720841-30721102	56	46253	TRUE	0.704	-0.0893142733058515	FALSE
ENSG00000213654	TGATCAGAGAAAGGGATCAA	chr6:30724917-30725281	58	46251	TRUE	0.704	-0.0191823144408122	FALSE
ENSG00000213654	CCCGATAATCACCTCACACC	chr6:30763624-30764557	68	46241	TRUE	0.704	-0.11332596859053	FALSE
ENSG00000213654	TAGGAAAACGCCAGGGTTGC	chr6:30779094-30779523	59	46250	TRUE	0.704	-0.00880938497728923	FALSE
ENSG00000213654	TGTCCCTAGCTCTCTAGTAC	chr6:30810746-30811218	88	46221	TRUE	0.704	-0.0752749292057353	FALSE
ENSG00000213654	CTTAAGTTGACTACATTAAC	chr6:30827960-30829342	61	46248	TRUE	0.704	0.082366170836382	FALSE
ENSG00000213654	ACTAGAGGGACAAGGTTTGC	chr6:30922506-30923027	113	46196	TRUE	0.704	0.0540562553375611	FALSE
ENSG00000213654	AGCTGCTTCCACTGAGGTTC	chr6:30935143-30935338	91	46218	TRUE	0.704	0.0298478483704564	FALSE
ENSG00000213654	TGTTAGGTATCATTTCCTGG	chr6:30966261-30966461	83	46226	TRUE	0.704	0.042476860529026	FALSE
ENSG00000213654	ACATGACTCATGCATGAGTC	chr6:31058176-31058760	47	46262	TRUE	0.704	0.127672484185468	FALSE
ENSG00000213654	TAGTGGCAATGACCGGGTAG	chr6:31068850-31069378	128	46181	TRUE	0.704	0.078274896698437	FALSE
ENSG00000213654	GAGAAAGTCACCATCAGCCT	chr6:31092821-31093433	87	46222	TRUE	0.704	-0.0126592506527546	FALSE
ENSG00000213654	GGATACCACAGCCAGTCAAA	chr6:31127937-31128440	106	46203	TRUE	0.704	0.00210042229314478	FALSE
ENSG00000213654	GTGGGACCCAAGCACATGAG	chr6:31131382-31133381	89	46220	TRUE	0.704	-0.0982160108727597	FALSE
ENSG00000213654	GAGAGTTTGGGCTCTCGGTG	chr6:31202775-31203156	56	46253	TRUE	0.704	-0.122059692785268	FALSE
ENSG00000213654	CCCAAAACCTTAATAGATCT	chr6:31203315-31204537	66	46243	TRUE	0.704	0.0319150394950196	FALSE
ENSG00000213654	TGCAAGTTACAGATTGGAAC	chr6:31216413-31216739	82	46227	TRUE	0.704	-0.0762920801517826	FALSE
ENSG00000213654	TTAACTTAAACAAAGCTACT	chr6:31227161-31227587	38	46271	TRUE	0.704	0.136569245530884	FALSE
ENSG00000213654	GAAAGGTCACCCGCAGAATT	chr6:31395558-31396207	89	46220	TRUE	0.704	-0.116894512637343	FALSE
ENSG00000213654	GGCGGGTTCTAGGTCGGGGC	chr6:31571859-31572562	82	46227	TRUE	0.704	0.0227203494082446	FALSE
ENSG00000213654	GCGCGTCGGGACCCAAGCGT	chr6:31680584-31681602	87	46222	TRUE	0.704	-0.0988552923170468	FALSE
ENSG00000213654	ATGCAAATCCCACCATTCGT	chr6:31690204-31691207	61	46248	TRUE	0.704	0.0876167026618959	FALSE
ENSG00000213654	GAGGTCTAAAACGAAATGCG	chr6:31728778-31730584	58	46251	TRUE	0.704	-0.0395208803768498	FALSE
ENSG00000213654	AGGGGTCTGTTCCTGTAGCT	chr6:31737471-31737868	62	46247	TRUE	0.704	0.0391229004580771	FALSE
ENSG00000213654	TGCTCCGCTTCATTCAAATC	chr6:31750303-31751126	68	46241	TRUE	0.704	-0.0184665439908335	FALSE
ENSG00000213654	AACACCAACTTAACACTTGG	chr6:31762763-31764032	86	46223	TRUE	0.704	0.0282355760766199	FALSE
ENSG00000213654	CCTAGGTGTCCCTGGTGGGA	chr6:31770470-31770715	106	46203	TRUE	0.704	0.0284656204278777	FALSE
ENSG00000213654	GCTCCACAAGGTGGCGAGCC	chr6:31772888-31773174	39	46270	TRUE	0.704	-0.115608784902744	FALSE
ENSG00000213654	AGGAGCCCAGCCCTAAACAT	chr6:31898742-31899032	89	46220	TRUE	0.704	0.0363369343776938	FALSE
ENSG00000213654	ATCCGGGACTTGCTATACAT	chr6:31948750-31949416	71	46238	TRUE	0.704	-0.0212420099718125	FALSE
ENSG00000213654	GTCCTCACCGTCCGAGATGC	chr6:31978820-31980627	111	46198	TRUE	0.704	-0.00351538470726998	FALSE
ENSG00000213654	CAGACCAGCTCTCGATGTTT	chr6:32044972-32047303	65	46244	TRUE	0.704	-0.0913318488136591	FALSE
ENSG00000213654	CCTCAGGCTCAGCTGTGTAG	chr6:32071855-32072285	134	46175	TRUE	0.704	-0.0330469970660637	FALSE
ENSG00000213654	TCCTTTATTGGCAGATATGG	chr6:32234915-32235334	96	46213	TRUE	0.704	0.102567063917747	FALSE
ENSG00000213654	ACAGCGGAGCACACTGCAGT	chr6:32393740-32393996	60	46249	TRUE	0.704	-0.183326025221702	FALSE
ENSG00000213654	AGGTACTTCCAGTAGGACCT	chr6:32829550-32829856	54	46255	TRUE	0.704	-0.0205236946844654	FALSE
ENSG00000213654	ACTAAATGAAATTGAATGAT	chr6:32885752-32886155	47	46262	TRUE	0.704	0.0471973921702605	FALSE
ENSG00000213654	TAATTGCTCTCTACTTGGGG	chr6:33049436-33049677	61	46248	TRUE	0.704	-0.0870597017307061	FALSE
ENSG00000213654	GCTATTGAAGTACTCGCCTA	chr6:33116430-33118817	82	46227	TRUE	0.704	0.0180060208848855	FALSE
ENSG00000213654	GTTCATTTCCGTCTCCAATT	chr6:33123471-33124880	86	46223	TRUE	0.704	0.060944029117511	FALSE
ENSG00000213654	TTGGGGAGAGTGAACCTCCA	chr6:33184979-33185475	86	46223	TRUE	0.704	-0.0673227853331507	FALSE
ENSG00000213676	CCAATCAATACATCGCCTTC	chr6:29926083-29927564	71	54283	TRUE	0.704	-0.0598546449859197	FALSE
ENSG00000213676	CACCCTATGGCGGATTTGGT	chr6:30357430-30358526	58	54296	TRUE	0.704	0.0443798119212256	FALSE
ENSG00000213676	AGGAAACACCTGTCGCGGGA	chr6:30481175-30482541	63	54291	TRUE	0.704	-0.0566824668964094	FALSE
ENSG00000213676	GGCCAGTGTGCACCCGGTTC	chr6:30646848-30648070	69	54285	TRUE	0.704	0.0467339658403313	FALSE
ENSG00000213676	TAACTTCTCGATGGACCGTT	chr6:30672186-30673296	58	54296	TRUE	0.704	-0.0595324641697521	FALSE
ENSG00000213676	GTGAGGTTCTCTCTTGAGAT	chr6:30711844-30712032	100	54254	TRUE	0.704	0.043966502437251	FALSE
ENSG00000213676	ACTTAGGGCCAAACCGGAGC	chr6:30720841-30721102	62	54292	TRUE	0.704	-0.0554201880537719	FALSE
ENSG00000213676	ACTGACACGCGATCCCCACT	chr6:30752235-30753014	139	54215	TRUE	0.704	0.0382046370488673	FALSE
ENSG00000213676	AATCACTGTTCAGGAAGTCA	chr6:30765581-30765804	75	54279	TRUE	0.704	-0.0419773693066439	FALSE
ENSG00000213676	TCTTTGGTAGAGGTCAAGAA	chr6:30793355-30794059	80	54274	TRUE	0.704	-0.0249104145837887	FALSE
ENSG00000213676	CATTCCTGTGGGTGTGTGTC	chr6:30829685-30830050	65	54289	TRUE	0.704	0.0407801273121953	FALSE
ENSG00000213676	GCTGCTCACAGGGACAGGAG	chr6:30972056-30972234	137	54217	TRUE	0.704	0.0355774120465316	FALSE
ENSG00000213676	CAGTGACCAGATGGAACGAG	chr6:31008274-31008455	134	54220	TRUE	0.704	-0.0175690724656107	FALSE
ENSG00000213676	GCAGAATTGCTGTGGACTGG	chr6:31102152-31102888	130	54224	TRUE	0.704	0.0544431774312385	FALSE
ENSG00000213676	ATACTCACCCACCCTCCTGA	chr6:31176046-31176308	109	54245	TRUE	0.704	0.0458032064646382	FALSE
ENSG00000213676	AGCCATACTATGGGCTGGTT	chr6:31178771-31179009	59	54295	TRUE	0.704	-0.0433693471984675	FALSE
ENSG00000213676	CTGAGATACGCCTACCTGGA	chr6:31200382-31203181	117	54237	TRUE	0.704	-0.0203865959991991	FALSE
ENSG00000213676	TTGTACCCACGTGCCATTCT	chr6:31474771-31475258	118	54236	TRUE	0.704	-0.03983672415315	FALSE
ENSG00000213676	CCGCCCTCTCCACTCATGAT	chr6:31497782-31499781	111	54243	TRUE	0.704	0.0301297040742985	FALSE
ENSG00000213676	GGAGGACTGCAGCAACGAGC	chr6:31546358-31547231	86	54268	TRUE	0.704	-0.0408377328538027	FALSE
ENSG00000213676	ACGCAATGGCCAAGATGCAA	chr6:31690757-31692756	98	54256	TRUE	0.704	0.0392260184522328	FALSE
ENSG00000213676	AGATCGTGGCGGACACGTTC	chr6:31727307-31729306	80	54274	TRUE	0.704	-0.0276554907719306	FALSE
ENSG00000213676	CTGCAAGTGGCGGTGTTGCA	chr6:31791353-31791641	43	54311	TRUE	0.704	0.074372776940566	FALSE
ENSG00000213676	ACTGAAGATGCAATAGTCAT	chr6:31851673-31852487	88	54266	TRUE	0.704	0.0541115041318054	FALSE
ENSG00000213676	CCTAGTGTCCCCCGGAACGC	chr6:31862357-31865881	77	54277	TRUE	0.704	-0.031284583546578	FALSE
ENSG00000213676	CTAGCTCAGCTGGGGAGGTA	chr6:31874908-31875284	139	54215	TRUE	0.704	0.0323996408770032	FALSE
ENSG00000213676	AGCAAAATACACTCCCCTTA	chr6:31919609-31920093	96	54258	TRUE	0.704	-0.0476243913604307	FALSE
ENSG00000213676	GACCACACGACTTCGAGAAC	chr6:31945607-31951356	161	54193	TRUE	0.704	-0.0190069119640475	FALSE
ENSG00000213676	CGATAGTTCACGCTCTCGGC	chr6:31958452-31959632	85	54269	TRUE	0.704	0.0545653118831619	FALSE
ENSG00000213676	TCCCCTGGAGCCACGCCTAG	chr6:32071855-32072285	187	54167	TRUE	0.704	0.0417045291095849	FALSE
ENSG00000213676	GCCACCATGGGGATCTGACC	chr6:32109687-32111103	106	54248	TRUE	0.704	0.0545601706063719	FALSE
ENSG00000213676	ACGGGCCATCTGAAAGATAT	chr6:32189659-32190569	124	54230	TRUE	0.704	0.0414911293789336	FALSE
ENSG00000213676	AGCCTCCGAAGGTTCAGCAG	chr6:32209987-32210755	182	54172	TRUE	0.704	-0.0291559653255885	FALSE
ENSG00000213676	TCTGTAAGTGAATCGACTTG	chr6:32413296-32413959	97	54257	TRUE	0.704	-0.0426997135202496	FALSE
ENSG00000213676	CAGTGGTAGTCAACACAGCT	chr6:32666396-32666894	75	54279	TRUE	0.704	-0.039006482344675	FALSE
ENSG00000213676	CCCGAGTCTCTTGCGCACAG	chr6:32761119-32761904	103	54251	TRUE	0.704	-0.046365094689904	FALSE
ENSG00000213676	TACATCCGCGGAGCAATGGC	chr6:32796677-32797916	72	54282	TRUE	0.704	-0.0361511207858256	FALSE
ENSG00000213676	CAGCCTAGAAGCCGACGCAC	chr6:32853059-32854603	94	54260	TRUE	0.704	0.0677357373581733	FALSE
ENSG00000213676	GTTCCCCTGTACATGTGGGA	chr6:32857713-32857900	90	54264	TRUE	0.704	-0.0262015091181091	FALSE
ENSG00000213676	GAGCCACATCAGTGACCTCC	chr6:33082767-33083042	79	54275	TRUE	0.704	-0.0334041662054658	FALSE
ENSG00000213676	CTCGGAACCTGGGCCATCAG	chr6:33143151-33143611	216	54138	TRUE	0.704	0.0340152754571033	FALSE
ENSG00000213676	CTCTTAAACCTCAGGACTTT	chr6:33199885-33200000	81	54273	TRUE	0.704	-0.063235827137494	FALSE
ENSG00000213719	CTCTGGCCATCGGTGTAGAG	chr6:29737737-29738687	142	78606	TRUE	0.704	0.0149263364384149	FALSE
ENSG00000213719	TGGATGATTGGCTGCGACCT	chr6:29827334-29828897	111	78637	TRUE	0.704	0.0270232136797199	FALSE
ENSG00000213719	GACCCGCCAGATCCTCGACC	chr6:29926083-29927564	115	78633	TRUE	0.704	-0.0422802620257166	FALSE
ENSG00000213719	AAGAGCTCAGGTCCTGGTTT	chr6:29934071-29934293	146	78602	TRUE	0.704	0.0445116861227843	FALSE
ENSG00000213719	AAGAAGGACCCGTCGCAGGC	chr6:30006203-30006475	97	78651	TRUE	0.704	-0.0070391800453109	FALSE
ENSG00000213719	AGAGGAAAAAGGAGTGGTAC	chr6:30201759-30202174	106	78642	TRUE	0.704	-0.00553099854254668	FALSE
ENSG00000213719	ATTGGATGGCGAAGTTCGGC	chr6:30212915-30213890	272	78476	TRUE	0.704	0.0259009237606138	FALSE
ENSG00000213719	TTTCCATCAGACTGCCTCCC	chr6:30563246-30563598	139	78609	TRUE	0.704	0.0331375439096933	FALSE
ENSG00000213719	ATAGGCCACATAAACTTGGC	chr6:30590211-30591236	131	78617	TRUE	0.704	-0.0370980512190142	FALSE
ENSG00000213719	CACTAGGTTGTGACATGTTT	chr6:30597208-30598002	113	78635	TRUE	0.704	-0.0261094918500646	FALSE
ENSG00000213719	ATTTCTGCTTAGGAACCAGT	chr6:30614391-30614769	98	78650	TRUE	0.704	-0.051678478033006	FALSE
ENSG00000213719	ACAAGAGATGGTGGATCTTG	chr6:30615799-30616364	174	78574	TRUE	0.704	0.0462120429841146	FALSE
ENSG00000213719	CAGAAGGTACCACCAGTGTA	chr6:30631690-30632204	133	78615	TRUE	0.704	0.0313499541057842	FALSE
ENSG00000213719	CCGGAAATGCTACCCGGGTG	chr6:30682482-30683008	65	78683	TRUE	0.704	-0.035429046168038	FALSE
ENSG00000213719	AGCTGCCGGCAACGGATAGA	chr6:30716974-30717822	155	78593	TRUE	0.704	0.00957073079242132	FALSE
ENSG00000213719	CAAGAACTAGAGCACCATTC	chr6:30802576-30803273	125	78623	TRUE	0.704	0.0695185474420663	FALSE
ENSG00000213719	TGACGACTTATGGCTCCAAC	chr6:30872366-30873391	130	78618	TRUE	0.704	-0.00542114122494475	FALSE
ENSG00000213719	CCATTGCCAAAGATTGACTC	chr6:31009816-31010085	89	78659	TRUE	0.704	8.21958698171699e-06	FALSE
ENSG00000213719	CATGCTGTCAGCACGCAGCT	chr6:31079616-31080107	91	78657	TRUE	0.704	-0.0110403389447047	FALSE
ENSG00000213719	ACCAATGACAACTCTTACCG	chr6:31115782-31118256	124	78624	TRUE	0.704	0.00805671625764148	FALSE
ENSG00000213719	GGTGGAGACCTAAAGCTAAT	chr6:31122864-31123588	145	78603	TRUE	0.704	-0.0119354380529622	FALSE
ENSG00000213719	ACGGTCACCTTGACGGCTAA	chr6:31127937-31128440	157	78591	TRUE	0.704	0.00331557906939217	FALSE
ENSG00000213719	AAACGTTCTAGGGGTCTCTC	chr6:31139684-31140160	111	78637	TRUE	0.704	-0.0611632205261134	FALSE
ENSG00000213719	CAGGGCCGACCTGTGTGATG	chr6:31159254-31159656	278	78470	TRUE	0.704	0.030672450155115	FALSE
ENSG00000213719	ACTACTTCAGCTAGATCAAG	chr6:31386778-31387564	154	78594	TRUE	0.704	0.0442291454762271	FALSE
ENSG00000213719	CTCATTAATATCCACGGAGA	chr6:31467054-31467436	89	78659	TRUE	0.704	-0.0231881985965563	FALSE
ENSG00000213719	CCTCGGTGGCACCATCAAGT	chr6:31474771-31475258	132	78616	TRUE	0.704	-0.0186786174869926	FALSE
ENSG00000213719	TGCTTCTCAGCGCCGAGGCC	chr6:31494826-31495422	102	78646	TRUE	0.704	-0.00450570901275782	FALSE
ENSG00000213719	CCTGATAGGAGACAGTTGAG	chr6:31511215-31511680	79	78669	TRUE	0.704	0.0356903243284004	FALSE
ENSG00000213719	ACTGCTCCCGGCCGGAAGAG	chr6:31598439-31599041	136	78612	TRUE	0.704	0.00637716172903602	FALSE
ENSG00000213719	TGAGCTCACGGACATTTAAC	chr6:31637209-31638951	147	78601	TRUE	0.704	0.0324662052117484	FALSE
ENSG00000213719	ACTGGGCTGCAAGACTTGGA	chr6:31674960-31675298	162	78586	TRUE	0.704	-0.0147861542604772	FALSE
ENSG00000213719	AGGACATGAGTGCAGATGGA	chr6:31687457-31687620	118	78630	TRUE	0.704	0.0788114562373421	FALSE
ENSG00000213719	CCATGTTTGTGGACCGGCGG	chr6:31691466-31692043	169	78579	TRUE	0.704	0.015877342500322	FALSE
ENSG00000213719	AGCTGGCAGGGATAATTACA	chr6:31713909-31714678	145	78603	TRUE	0.704	0.00463529998993639	FALSE
ENSG00000213719	TGTTGGTGAATCAAGGTCAC	chr6:31717532-31717882	114	78634	TRUE	0.704	-0.0027577869534321	FALSE
ENSG00000213719	GAAGGTGCGGCCTGGCTTGA	chr6:31718391-31718642	200	78548	TRUE	0.704	-0.0183371005822019	FALSE
ENSG00000213719	GCGAGCTCATATACTACGAT	chr6:31728778-31730584	128	78620	TRUE	0.704	0.0431699514768304	FALSE
ENSG00000213719	TGTCTAGGGTACAGACAGTC	chr6:31752860-31753761	90	78658	TRUE	0.704	-0.042131824441265	FALSE
ENSG00000213719	TGAGAGGAGGGTTTAGACAC	chr6:31764314-31764571	93	78655	TRUE	0.704	-0.0416184411238749	FALSE
ENSG00000213719	TTGCATGGGAGTACTGGACT	chr6:31791353-31791641	138	78610	TRUE	0.704	-0.0219994069381828	FALSE
ENSG00000213719	TTGAGTTTCCGGCGTTCCGA	chr6:31826877-31828644	117	78631	TRUE	0.704	-0.0232719984337768	FALSE
ENSG00000213719	CTGCTCAGCTGCAGGAATAG	chr6:31882412-31882682	242	78506	TRUE	0.704	0.00741159376030787	FALSE
ENSG00000213719	GCCCTCCCGCTTGGATGTTC	chr6:31945771-31946245	161	78587	TRUE	0.704	0.0247524180570613	FALSE
ENSG00000213719	AGCGGCTACCTTGCTACGGC	chr6:31969629-31970067	111	78637	TRUE	0.704	0.0214188559833648	FALSE
ENSG00000213719	CCCCAGGTGTGCCACTAAAT	chr6:32002562-32003711	163	78585	TRUE	0.704	0.0292476392887604	FALSE
ENSG00000213719	TGACCTCACATACCCAGTAG	chr6:32055182-32057181	153	78595	TRUE	0.704	-0.00918516393310753	FALSE
ENSG00000213719	TCCGGTCGGGATCCAGGCCG	chr6:32081168-32081577	147	78601	TRUE	0.704	-0.0210743052925242	FALSE
ENSG00000213719	TGAGGAGGGAGTCGATACCT	chr6:32118702-32120068	135	78613	TRUE	0.704	-0.0487663421257727	FALSE
ENSG00000213719	CGTTGGTGAGCGACGTCCGC	chr6:32195422-32196819	133	78615	TRUE	0.704	-0.032454592991555	FALSE
ENSG00000213719	AGCTTCTTTACGCGGTGAGT	chr6:32413296-32413959	58	78690	TRUE	0.704	-0.00968651055455716	FALSE
ENSG00000213719	GTGGAACTGCAACAGCCCGG	chr6:32415294-32416007	140	78608	TRUE	0.704	0.00532087841182083	FALSE
ENSG00000213719	AGACCCAGAAGCAGTTCAAA	chr6:32692104-32692347	143	78605	TRUE	0.704	-0.0570485152017204	FALSE
ENSG00000213719	TAGAGCTAGATACTAGAATA	chr6:32933624-32934051	106	78642	TRUE	0.704	0.00138556139854273	FALSE
ENSG00000213719	TCGGCGGCGCCATTTCGTGC	chr6:32971492-32972732	117	78631	TRUE	0.704	0.0263571700327434	FALSE
ENSG00000213719	GTCTTCTGTGACCCTAGGAT	chr6:33112210-33112672	104	78644	TRUE	0.704	-0.0363829329821055	FALSE
ENSG00000213719	AGTTCCACTTAATCTACAGT	chr6:33125958-33126566	125	78623	TRUE	0.704	0.00522575600836817	FALSE
ENSG00000213719	GGGTCCACGGAGCGCCAGCT	chr6:33178894-33179564	151	78597	TRUE	0.704	0.00275134711719183	FALSE
ENSG00000213719	AATCAAATATCGCCCTCTAG	chr6:33197523-33197806	127	78621	TRUE	0.704	0.0561509474706208	FALSE
ENSG00000213719	GTGGTCTAAGACGCCTGGGC	chr6:33197523-33197806	122	78626	TRUE	0.704	-0.0192946016562399	FALSE
ENSG00000213722	GCTACTATCACAAGCCTGTG	chr11:5254682-5254782	143	58212	TRUE	0.704	0.0382644084080033	FALSE
ENSG00000213722	AAGGCGCACCGACAGGGATC	chr12:102957453-102957736	90	58265	TRUE	0.704	0.0641476902722951	FALSE
ENSG00000213722	CGTGTCGTCTACGTACTCCA	chr6:29723163-29724697	93	58262	TRUE	0.704	-0.102121542699951	FALSE
ENSG00000213722	CCTCAACTCCTGTTGGTGTT	chr6:29758782-29759248	91	58264	TRUE	0.704	0.0632355185639144	FALSE
ENSG00000213722	CACAGCCCAAATGCAGGTTA	chr6:29812946-29813558	100	58255	TRUE	0.704	-0.0621781078610646	FALSE
ENSG00000213722	ACCTTAGCCAGGTTAGTGTT	chr6:30598724-30599913	77	58278	TRUE	0.704	0.13008961372195	FALSE
ENSG00000213722	CCATCAAAATCCTCACTTGC	chr6:30615799-30616364	88	58267	TRUE	0.704	-0.0652846419905659	FALSE
ENSG00000213722	CAGAAATGCACAGCCTGCAT	chr6:30682129-30682401	92	58263	TRUE	0.704	-0.068871946942169	FALSE
ENSG00000213722	TTCCGCTGGCTTCCGCACCC	chr6:30730066-30731526	104	58251	TRUE	0.704	0.0510573392630611	FALSE
ENSG00000213722	GCCCAGGGTGAGTAGCTTCT	chr6:30834361-30835150	63	58292	TRUE	0.704	-0.0177136849814279	FALSE
ENSG00000213722	CGCCGCGAAGGCAAACCCCA	chr6:30913634-30915262	111	58244	TRUE	0.704	0.00671509409817128	FALSE
ENSG00000213722	AATTCTCTTCTGTTATCCCT	chr6:31072588-31072809	87	58268	TRUE	0.704	0.0936587618635925	FALSE
ENSG00000213722	GGGTGTGACTCGTTTCTGAT	chr6:31169199-31170261	99	58256	TRUE	0.704	0.066271158367863	FALSE
ENSG00000213722	CAGTAGCTGATGTGTAGATC	chr6:31176046-31176308	81	58274	TRUE	0.704	-0.0293463134456708	FALSE
ENSG00000213722	GTCCAGCCTGGGGCGCGATC	chr6:31196931-31198563	110	58245	TRUE	0.704	0.0385441235279274	FALSE
ENSG00000213722	GCATTGGGGAGGCGCCGCGT	chr6:31270985-31272710	127	58228	TRUE	0.704	0.029902918970637	FALSE
ENSG00000213722	CCCCAAGGCATAGTTTAATA	chr6:31510507-31513057	146	58209	TRUE	0.704	-0.0621056337802373	FALSE
ENSG00000213722	CCCTCACCACCAAAAAATAA	chr6:31517213-31517602	92	58263	TRUE	0.704	-0.0774128547530237	FALSE
ENSG00000213722	GTCCGGTGGGCCCAGGTTTC	chr6:31560306-31560752	92	58263	TRUE	0.704	0.0317011348197724	FALSE
ENSG00000213722	GGTGTTCCGAGTGCTCCCAC	chr6:31643943-31644721	89	58266	TRUE	0.704	-0.0800506672829795	FALSE
ENSG00000213722	AGGACACACACTTGTAGCTA	chr6:31690757-31692756	99	58256	TRUE	0.704	0.0564558884919029	FALSE
ENSG00000213722	ACGAGTCATATCCGAGAGTA	chr6:31821432-31823431	101	58254	TRUE	0.704	0.0748049961404211	FALSE
ENSG00000213722	CCTCGAATCTTGTGCTCACG	chr6:31933313-31934377	169	58186	TRUE	0.704	0.0615998676623777	FALSE
ENSG00000213722	TATCCCGGGAGTTGTCGTTC	chr6:31933757-31937257	71	58284	TRUE	0.704	-0.0696681103773737	FALSE
ENSG00000213722	CCTGACACACATTCGGTCTT	chr6:31978820-31980627	96	58259	TRUE	0.704	0.00157015262670424	FALSE
ENSG00000213722	ACACTCTGGAAGCCCACTAT	chr6:32055182-32057181	141	58214	TRUE	0.704	-0.0307274725002353	FALSE
ENSG00000213722	AGTAAACCAGGTACCCATGA	chr6:32061096-32061628	65	58290	TRUE	0.704	0.0660915511827103	FALSE
ENSG00000213722	TACCACCGCACCCTCACTGA	chr6:32073209-32073641	125	58230	TRUE	0.704	-0.0669409290169458	FALSE
ENSG00000213722	GCTGAGCCGTTTCCGCGGCA	chr6:32087237-32088177	122	58233	TRUE	0.704	0.0539998043054659	FALSE
ENSG00000213722	TTGGCCAAGTTACACCTCAG	chr6:32109687-32111103	143	58212	TRUE	0.704	0.0371098629407165	FALSE
ENSG00000213722	CACCAACCAGCCCATTCCAC	chr6:32212080-32212272	129	58226	TRUE	0.704	-0.0148887124044899	FALSE
ENSG00000213722	CTCCTTGGGTTGGAGTATGG	chr6:32763294-32763473	149	58206	TRUE	0.704	0.0375143481002242	FALSE
ENSG00000213722	CTTCTGATGAAGCGAGACCC	chr6:32796677-32797916	99	58256	TRUE	0.704	0.00469199334458947	FALSE
ENSG00000213722	GGTCACACAGGAAGTGGTGT	chr6:32807243-32807426	61	58294	TRUE	0.704	-0.0272272793131594	FALSE
ENSG00000213722	CTTATCTTGATGGGCAGTAC	chr6:32825915-32826883	79	58276	TRUE	0.704	-0.0917047230220287	FALSE
ENSG00000213722	AGCAGCGTCTAGAAGCCATG	chr6:32866897-32867503	176	58179	TRUE	0.704	0.00275847036846111	FALSE
ENSG00000213722	ATGCTTCCCAGGACACCTAT	chr6:33125958-33126566	112	58243	TRUE	0.704	0.0691166698421104	FALSE
ENSG00000213760	GAGGTTTGGAAAGGGCGTGC	chr11:17719290-17719635	3	2153	TRUE	0.704	-0.316652603962554	FALSE
ENSG00000213760	GCCATCTGCGCGCTCGAAGG	chr6:30074348-30076389	4	2152	TRUE	0.704	-0.313564327353314	FALSE
ENSG00000213760	GGAAATCATCCGCCGGAGAA	chr6:30206874-30207955	4	2152	TRUE	0.704	0.153866487113492	FALSE
ENSG00000213760	CGAAGCGGCTCGTCTTGCGG	chr6:30344242-30345731	5	2151	TRUE	0.704	0.213974791949203	FALSE
ENSG00000213760	ACCAGCTTAACTGCCCCTAC	chr6:30543023-30543229	5	2151	TRUE	0.704	0.24844845863367	FALSE
ENSG00000213760	TTGAGTCTCGCGGCGTCGGG	chr6:30570784-30571978	7	2149	TRUE	0.704	0.220208052019745	FALSE
ENSG00000213760	AGACTACAAGCGGGAGGTGT	chr6:30590211-30591236	4	2152	TRUE	0.704	0.2115645612064	FALSE
ENSG00000213760	GGCGGAAGTGACGTCGTGTG	chr6:30625977-30627634	5	2151	TRUE	0.704	0.140663021691562	FALSE
ENSG00000213760	CAAAAAGGTTACTGTATCCT	chr6:30757410-30757958	3	2153	TRUE	0.704	0.172821985493599	FALSE
ENSG00000213760	ACTAAGACTCAAGTCAATTG	chr6:30781581-30782706	8	2148	TRUE	0.704	0.0914231643050547	FALSE
ENSG00000213760	TGAGCAAGTGACTTAGACTG	chr6:30802576-30803273	3	2153	TRUE	0.704	-0.31780329141684	FALSE
ENSG00000213760	CTGGCTCCCCTTTACTATGG	chr6:30827960-30829342	4	2152	TRUE	0.704	-0.253745271151343	FALSE
ENSG00000213760	GGCTCCTCCCCAACTGCACA	chr6:30843326-30843522	7	2149	TRUE	0.704	0.163248583092999	FALSE
ENSG00000213760	CCTCAGCCTCATGTTTAATC	chr6:31072588-31072809	4	2152	TRUE	0.704	0.207690434006042	FALSE
ENSG00000213760	CCACCCTCTCAGCAGATGGC	chr6:31121455-31121665	4	2152	TRUE	0.704	0.268917171367136	FALSE
ENSG00000213760	GTGCCTTGATGGTGGACCCA	chr6:31127937-31128440	5	2151	TRUE	0.704	0.14358797739771	FALSE
ENSG00000213760	TGTCCCGCCATGGGGAAGGA	chr6:31170587-31170657	4	2152	TRUE	0.704	0.252396140813365	FALSE
ENSG00000213760	ACTCGCTTGAAACACCACGA	chr6:31196931-31198563	5	2151	TRUE	0.704	0.242110812324851	FALSE
ENSG00000213760	AGCACGCAAGGAATGGGGAT	chr6:31395558-31396207	5	2151	TRUE	0.704	0.1716127878965	FALSE
ENSG00000213760	TTGATGGGGTAGAGCAGACG	chr6:31400530-31400962	3	2153	TRUE	0.704	0.205410234664216	FALSE
ENSG00000213760	ACCCAGTGGATTGGCAGGAC	chr6:31522833-31523158	7	2149	TRUE	0.704	0.16429338332676	FALSE
ENSG00000213760	GCTCAGATCTCCGCGGGACA	chr6:31631181-31632983	4	2152	TRUE	0.704	-0.358421634746214	FALSE
ENSG00000213760	TGGTTGTTGCATAACCATAC	chr6:31638882-31641381	3	2153	TRUE	0.704	0.212400552049159	FALSE
ENSG00000213760	ATGTAACCTACAAAAAGGTT	chr6:31710646-31710912	3	2153	TRUE	0.704	0.31115019561387	FALSE
ENSG00000213760	GGTTGTTGAGGAAGCTGGCC	chr6:31747177-31747395	5	2151	TRUE	0.704	0.252388001913826	FALSE
ENSG00000213760	GTTGGCCTCTGCGAGCATTA	chr6:31821242-31822577	4	2152	TRUE	0.704	-0.420542154093392	FALSE
ENSG00000213760	GGCTGAGAACGACTTCGGTC	chr6:31862478-31864168	3	2153	TRUE	0.704	0.298585041724421	FALSE
ENSG00000213760	GACATTCAGAACTGTATGTA	chr6:31919609-31920093	6	2150	TRUE	0.704	0.121328447261678	FALSE
ENSG00000213760	TAACACTATACCCATGGTTG	chr6:31948750-31949416	7	2149	TRUE	0.704	0.0828915978170706	FALSE
ENSG00000213760	GGTACAGTACAGGGACGCGC	chr6:32048173-32048746	8	2148	TRUE	0.704	0.187038983454111	FALSE
ENSG00000213760	ACCTAGTGCTAGGCGTGGAC	chr6:32166448-32169512	3	2153	TRUE	0.704	0.193548720525231	FALSE
ENSG00000213760	TCCTCGCATTATCGCAGGGT	chr6:32195422-32196819	3	2153	TRUE	0.704	0.208629004557376	FALSE
ENSG00000213760	CTGCAGGGAGGTGGGCACCC	chr6:32807243-32807426	4	2152	TRUE	0.704	-0.301848460954759	FALSE
ENSG00000213760	CCTGGTGCTATCCGCGGACC	chr6:32853059-32854603	5	2151	TRUE	0.704	0.184350338441773	FALSE
ENSG00000213760	TGGTGCTATCCGCGGACCCG	chr6:32853059-32854603	3	2153	TRUE	0.704	-0.504465167154281	FALSE
ENSG00000213760	GTTTACAGAAAAGCTGTAAA	chr6:32885752-32886155	4	2152	TRUE	0.704	0.164102420600454	FALSE
ENSG00000213760	TATCATTCAATTTCATTTAG	chr6:32885752-32886155	4	2152	TRUE	0.704	0.23483666149469	FALSE
ENSG00000213780	GGAGGAGTCGTTTCAGATGT	chr1:156677207-156677419	112	63661	TRUE	0.704	0.0349976175146598	FALSE
ENSG00000213780	GGGCCCCTGCGGCCACCCCG	chr11:17719290-17719635	83	63690	TRUE	0.704	-0.0509902826043063	FALSE
ENSG00000213780	GGGTTCCGGGACGCGGGATC	chr6:29863832-29864500	130	63643	TRUE	0.704	-0.0251815606416603	FALSE
ENSG00000213780	AGCTCCTAGTGCCTCGGTCC	chr6:30396705-30398221	69	63704	TRUE	0.704	-0.0547554895255842	FALSE
ENSG00000213780	AACCCTTAGAATGACCTCCT	chr6:30444058-30444398	157	63616	TRUE	0.704	-0.0217359856031336	FALSE
ENSG00000213780	GGCTCGTAGTCGCGCCCGCG	chr6:30463701-30464128	66	63707	TRUE	0.704	-0.0404732065666624	FALSE
ENSG00000213780	CCCAGACTAGGATCTTAACG	chr6:30495980-30497165	144	63629	TRUE	0.704	0.0202161808535162	FALSE
ENSG00000213780	AACTGCCCCTAGCTCAAGCA	chr6:30757410-30757958	97	63676	TRUE	0.704	-0.051036431006906	FALSE
ENSG00000213780	GGCTGTGACTGCTTTATCAC	chr6:30812806-30815582	72	63701	TRUE	0.704	0.0337551106813121	FALSE
ENSG00000213780	TTCCTACCCAGCTACCTTCC	chr6:30844084-30844576	83	63690	TRUE	0.704	0.0449546774821878	FALSE
ENSG00000213780	TCTTTCCTGCACGTCCTCTG	chr6:31008274-31008455	79	63694	TRUE	0.704	-0.0447629565231122	FALSE
ENSG00000213780	CCGTGCCCGTGCATTGGACC	chr6:31122864-31123588	87	63686	TRUE	0.704	-0.0572618711098141	FALSE
ENSG00000213780	TCAGAGCCTGACACGAGACC	chr6:31441481-31443034	91	63682	TRUE	0.704	-0.0549857306317718	FALSE
ENSG00000213780	GCCACCGAGGGTTCTGATGC	chr6:31474771-31475258	121	63652	TRUE	0.704	0.0356113049057931	FALSE
ENSG00000213780	AATACAAGCTCCACAGGTGC	chr6:31568100-31568377	67	63706	TRUE	0.704	-0.0520921543108681	FALSE
ENSG00000213780	ATCCAGCAGGGCGCCGGTCT	chr6:31643943-31644721	85	63688	TRUE	0.704	-0.0391513393754435	FALSE
ENSG00000213780	TGCTTCCGAACCAAGCAAGG	chr6:31659583-31660191	114	63659	TRUE	0.704	-0.050254566906321	FALSE
ENSG00000213780	GCGCGTCGGGACCCAAGCGT	chr6:31680584-31681602	121	63652	TRUE	0.704	-0.0317868546641924	FALSE
ENSG00000213780	CCCATCCTGTGGGAGATCCG	chr6:31736254-31736691	119	63654	TRUE	0.704	0.0191183956470218	FALSE
ENSG00000213780	GCAGGTCGAATTGTTCGTGA	chr6:31736254-31736691	102	63671	TRUE	0.704	-0.0299681982018791	FALSE
ENSG00000213780	GGCGGTGCATCGATGTGCCT	chr6:31826877-31828644	101	63672	TRUE	0.704	-0.0511110650815374	FALSE
ENSG00000213780	AAAGAGAAATTGAATCAGAC	chr6:31840063-31840910	78	63695	TRUE	0.704	0.0129339659143037	FALSE
ENSG00000213780	GAGCTAGTTAATGCTGAGTT	chr6:31840063-31840910	74	63699	TRUE	0.704	-0.0454356284847313	FALSE
ENSG00000213780	TGCCAATCACTTGTACTGTG	chr6:31898742-31899032	83	63690	TRUE	0.704	-0.0602108229886822	FALSE
ENSG00000213780	AAGGTCGCCCTCATCTGGTG	chr6:31923019-31923477	210	63563	TRUE	0.704	-0.0386819480641503	FALSE
ENSG00000213780	GACACCCGTACCTTTATAGT	chr6:31933757-31937257	65	63708	TRUE	0.704	0.066225031368385	FALSE
ENSG00000213780	GGACCACAAAAGAGTCGAAC	chr6:32069521-32070330	103	63670	TRUE	0.704	0.0263494340356938	FALSE
ENSG00000213780	GCACTTCGCCTCAACAAAAA	chr6:32073209-32073641	110	63663	TRUE	0.704	0.041429823803792	FALSE
ENSG00000213780	AATGGCGGGCTGAGACCTGA	chr6:32103307-32106706	113	63660	TRUE	0.704	-0.0332955007703466	FALSE
ENSG00000213780	ATCGTTCCCGCTCCTATGCC	chr6:32118702-32120068	75	63698	TRUE	0.704	0.0368335218965528	FALSE
ENSG00000213780	ACCCCCATATCTGCCAATAA	chr6:32234915-32235334	106	63667	TRUE	0.704	-0.0411290751715809	FALSE
ENSG00000213780	CCATTCCACAACTGGGAGTT	chr6:32614485-32614951	111	63662	TRUE	0.704	-0.0348054991678408	FALSE
ENSG00000213780	CAAGACATAACTGAGACGAA	chr6:32666396-32666894	77	63696	TRUE	0.704	0.0400291147562619	FALSE
ENSG00000213780	GGTGATGCTGAGCACCCCAG	chr6:32763294-32763473	101	63672	TRUE	0.704	-0.0470611943121528	FALSE
ENSG00000213780	ATCCACGGGACCTGCGGTTT	chr6:32893821-32895308	117	63656	TRUE	0.704	-0.0228183071310524	FALSE
ENSG00000213780	TGGAACTGGGGTCCACATAT	chr6:32982865-32983834	91	63682	TRUE	0.704	-0.0543742466179999	FALSE
ENSG00000213780	ACTAGTAACCTCTGAATCCA	chr6:33029981-33030179	85	63688	TRUE	0.704	-0.039790786471781	FALSE
ENSG00000213780	CTGATGGCCCAGGTTCCGAG	chr6:33143151-33143611	221	63552	TRUE	0.704	-0.0281740697457455	FALSE
ENSG00000213931	GCCCTCGCCTCCACTTTATC	chr6:29759411-29759982	224	72536	TRUE	0.704	0.0274223892707131	FALSE
ENSG00000213931	TAGGTAGCGGGATCTCCTTC	chr6:29834676-29835312	111	72649	TRUE	0.704	0.049617125829271	FALSE
ENSG00000213931	TTGTGAGGTACACAGTGCCT	chr6:30037221-30037673	97	72663	TRUE	0.704	0.0743446087039983	FALSE
ENSG00000213931	TCAGCGAAAGAAGCCTGAGT	chr6:30444058-30444398	115	72645	TRUE	0.704	0.110964436402922	FALSE
ENSG00000213931	CTACTTCACAGAAGATGACT	chr6:30447259-30447756	120	72640	TRUE	0.704	-0.0485419221346248	FALSE
ENSG00000213931	GGAGCGGCCACTGGTTTCCG	chr6:30463701-30464128	140	72620	TRUE	0.704	-0.0377897643114444	FALSE
ENSG00000213931	GGAAGCCCTGGGTTATTGGG	chr6:30480607-30480869	91	72669	TRUE	0.704	0.06633364523704	FALSE
ENSG00000213931	CTGTGGTAAAGAATTGCTAT	chr6:30543023-30543229	127	72633	TRUE	0.704	-0.0594301750000374	FALSE
ENSG00000213931	GACTGAGAATGATGTTAGGA	chr6:30646087-30646314	129	72631	TRUE	0.704	0.0945624348055247	FALSE
ENSG00000213931	GCAGCGAGGTGCAAACGCGA	chr6:30719778-30720487	13	72747	TRUE	0.704	-0.216215087777062	FALSE
ENSG00000213931	CAAAAGACTTCGCGCGTGGG	chr6:30721303-30721829	83	72677	TRUE	0.704	-0.0408837432226345	FALSE
ENSG00000213931	CAAGACCTTAAAGTGTCTTC	chr6:30757410-30757958	188	72572	TRUE	0.704	-0.0088026184848129	FALSE
ENSG00000213931	GGGTTGTGTACACACTCCCC	chr6:30757410-30757958	75	72685	TRUE	0.704	0.0805429057001623	FALSE
ENSG00000213931	CAGATTGGGTATGCGTGTAA	chr6:30790763-30791280	150	72610	TRUE	0.704	-0.0516845348827912	FALSE
ENSG00000213931	ACCTTATCAGCTACAATACT	chr6:30795771-30796496	95	72665	TRUE	0.704	0.123035946110207	FALSE
ENSG00000213931	GGGTCCAAGTTAGCAAGATG	chr6:30855845-30856055	198	72562	TRUE	0.704	0.0699148293808367	FALSE
ENSG00000213931	ATCCCACCTCCCAATGTCAC	chr6:30915349-30915863	162	72598	TRUE	0.704	-0.0448775460237174	FALSE
ENSG00000213931	AATCTCAGAGCGACTGTGTA	chr6:30942337-30943208	99	72661	TRUE	0.704	0.129887510934128	FALSE
ENSG00000213931	GAGAGTTGCTGACCTCTGAT	chr6:30961427-30961676	130	72630	TRUE	0.704	-0.0581916535250162	FALSE
ENSG00000213931	GAGCCTCCCCCACGCCGCCA	chr6:31016738-31017365	223	72537	TRUE	0.704	-0.0423155564215048	FALSE
ENSG00000213931	GTCGGGGATGTCCGAACTAC	chr6:31115782-31118256	126	72634	TRUE	0.704	0.0668096000365876	FALSE
ENSG00000213931	GGTGAAGCCTCGGGTATCTA	chr6:31157682-31159681	132	72628	TRUE	0.704	-0.108933222748093	FALSE
ENSG00000213931	ACCTACCCTTCAGGCATAAC	chr6:31171729-31173747	135	72625	TRUE	0.704	0.0896171698637058	FALSE
ENSG00000213931	GTCCAGCCTGGGGCGCGATC	chr6:31196931-31198563	133	72627	TRUE	0.704	0.0522990483248886	FALSE
ENSG00000213931	AGGAGCTGAAGGGCCCGGGT	chr6:31246063-31246842	97	72663	TRUE	0.704	-0.0461827642333406	FALSE
ENSG00000213931	GGCCTCGGTGTCAGTGTGAG	chr6:31268128-31268420	219	72541	TRUE	0.704	-0.00949949069870382	FALSE
ENSG00000213931	GCCTGTTGCCAGGCGAACCG	chr6:31374058-31374433	97	72663	TRUE	0.704	-0.00894256103463231	FALSE
ENSG00000213931	CGCAGGCCGCCCACAGATTC	chr6:31493799-31494553	211	72549	TRUE	0.704	-0.0406387293085979	FALSE
ENSG00000213931	AGCACCCAGTGCCTAGACCT	chr6:31517213-31517602	135	72625	TRUE	0.704	0.0923627868949115	FALSE
ENSG00000213931	CAGTACCCAAAGGGGCCGCC	chr6:31546358-31547231	96	72664	TRUE	0.704	0.15381236314563	FALSE
ENSG00000213931	AAGTTTAGTGTTAGGAGTGG	chr6:31568100-31568377	106	72654	TRUE	0.704	0.00678548018083802	FALSE
ENSG00000213931	GTCTTAGGCATTGGATATTA	chr6:31628282-31630281	144	72616	TRUE	0.704	0.115323898866377	FALSE
ENSG00000213931	GGATCCCTTCAGCGATGAAC	chr6:31639340-31639728	201	72559	TRUE	0.704	0.100281061066577	FALSE
ENSG00000213931	TGAAGCCTGTAGTCCCCACT	chr6:31658396-31658559	136	72624	TRUE	0.704	0.0670685557626749	FALSE
ENSG00000213931	TGCACTGTCCCCACTCCCTC	chr6:31658396-31658559	85	72675	TRUE	0.704	0.0332036782411445	FALSE
ENSG00000213931	TGGTTGCCCCCTCCTGCTTA	chr6:31686527-31686872	140	72620	TRUE	0.704	-0.0475275130720743	FALSE
ENSG00000213931	TTTGTCCTCGTCTCACTGAC	chr6:31737471-31737868	126	72634	TRUE	0.704	-0.0429817256986196	FALSE
ENSG00000213931	GGTCTTTGTAATGTGAGATG	chr6:31745203-31745428	128	72632	TRUE	0.704	-0.023885147756344	FALSE
ENSG00000213931	AGTCCCGGACCTTTCTAAGG	chr6:31775257-31778081	128	72632	TRUE	0.704	-0.0334667086521181	FALSE
ENSG00000213931	ACGCCCCTGAGGTATCTATC	chr6:31821242-31822577	136	72624	TRUE	0.704	-0.0613729739288953	FALSE
ENSG00000213931	CTCTGGCTGATGGGCTACAC	chr6:31928642-31929979	114	72646	TRUE	0.704	-0.0316706936832931	FALSE
ENSG00000213931	TCCCGGAACATCCAAGCGGG	chr6:31945771-31946245	94	72666	TRUE	0.704	0.139035420046865	FALSE
ENSG00000213931	TACTCTAGAGGCCGTGTTAG	chr6:31997498-31998270	114	72646	TRUE	0.704	-0.0352194002485584	FALSE
ENSG00000213931	ACTCCTAGGCGGGGCTCTTC	chr6:32012313-32013264	84	72676	TRUE	0.704	0.0293501791557906	FALSE
ENSG00000213931	CGCGACCTCTACAGTCGCGT	chr6:32095446-32097270	127	72633	TRUE	0.704	0.0861053868147161	FALSE
ENSG00000213931	AAGTAAGCCGTCCGGAGGGG	chr6:32185674-32186005	83	72677	TRUE	0.704	0.135967630641954	FALSE
ENSG00000213931	AACCAAGAATTGCAGGCATA	chr6:32195086-32195317	164	72596	TRUE	0.704	-0.0623477163505326	FALSE
ENSG00000213931	AAAGGGCTTGAGATATATCT	chr6:32324390-32324675	123	72637	TRUE	0.704	0.0962215226065402	FALSE
ENSG00000213931	CAGTCATTTGCCTCCAGCAG	chr6:32622509-32622789	148	72612	TRUE	0.704	0.073051222909025	FALSE
ENSG00000213931	TTACAATGCAATGAGGGTGT	chr6:32700385-32701020	113	72647	TRUE	0.704	0.0783080738496427	FALSE
ENSG00000213931	AATATACCCGCCGCGTGTAG	chr6:32843667-32845108	172	72588	TRUE	0.704	-0.00187023597458946	FALSE
ENSG00000213931	TCACACGCATGTGCAGCTCA	chr6:32861089-32861520	122	72638	TRUE	0.704	-0.0953142264908973	FALSE
ENSG00000213931	ACGAGGTCCCGTTTCGATCT	chr6:32971492-32972732	175	72585	TRUE	0.704	0.0394704636861629	FALSE
ENSG00000213931	TTCCAGTGGACGGAAGTGCC	chr6:32999970-33000394	111	72649	TRUE	0.704	0.0617974030561692	FALSE
ENSG00000213931	TCTGGCAGACAGCGAGATGA	chr6:33172538-33173310	125	72635	TRUE	0.704	0.0747730539159388	FALSE
ENSG00000213931	GAGAAGAGAGGATGGCCGTA	chr6:33178894-33179564	123	72637	TRUE	0.704	-0.00464322926234306	FALSE
ENSG00000213931	GTCTATAAATACCCCCGCCC	chr6:33192035-33193499	101	72659	TRUE	0.704	0.0818081726888629	FALSE
ENSG00000213934	AAACTGGCGCCCGCAGCTTA	chr6:29748405-29749554	111	78637	TRUE	0.704	-0.0703173089422968	FALSE
ENSG00000213934	CACTGGTTGGGAATAGTCCA	chr6:29917733-29918203	89	78659	TRUE	0.704	-0.0135580271176199	FALSE
ENSG00000213934	GCTCACAATTGTGTTGCATC	chr6:29982251-29982430	122	78626	TRUE	0.704	0.00527951107407176	FALSE
ENSG00000213934	ACGTTAGGGAGATTGGCGCG	chr6:30127137-30128131	105	78643	TRUE	0.704	0.0724543129023267	FALSE
ENSG00000213934	CTTCCGGCCCAACTGGCAGC	chr6:30160564-30160874	109	78639	TRUE	0.704	-0.0552644716993722	FALSE
ENSG00000213934	CTCCTCTTTGCAATCCCATT	chr6:30515018-30515605	120	78628	TRUE	0.704	-0.0160559108682214	FALSE
ENSG00000213934	AGCTTCAACATACAGTTTGA	chr6:30532361-30533007	138	78610	TRUE	0.704	-0.0304165088830644	FALSE
ENSG00000213934	ATGAAACAAACCTTGGGGAC	chr6:30541492-30542052	108	78640	TRUE	0.704	-0.0637573534185556	FALSE
ENSG00000213934	CTGAGGGCACTCCCCTCACT	chr6:30541492-30542052	125	78623	TRUE	0.704	0.01170655217072	FALSE
ENSG00000213934	TGGTATTTCACGCCCTAGCC	chr6:30597208-30598002	77	78671	TRUE	0.704	0.0490602452592519	FALSE
ENSG00000213934	ACCGCTCTCCGAGTGCAAGA	chr6:30646848-30648070	128	78620	TRUE	0.704	0.0652560395111301	FALSE
ENSG00000213934	TTGCGCGTTGCAGTCGTGGC	chr6:30716974-30717822	101	78647	TRUE	0.704	0.0463168866453501	FALSE
ENSG00000213934	TCGCCGCGGGGCAACTACCT	chr6:30742057-30744943	154	78594	TRUE	0.704	-0.00636972780690215	FALSE
ENSG00000213934	GCTCCATGTGGTGACTAAGC	chr6:30819960-30820556	141	78607	TRUE	0.704	0.0323883722792875	FALSE
ENSG00000213934	CAAGCCAGAGGGACGTCGAG	chr6:30883795-30886796	284	78464	TRUE	0.704	-0.0118973594523908	FALSE
ENSG00000213934	ACCCCACTGATGATGTCTCT	chr6:30922506-30923027	128	78620	TRUE	0.704	0.0214050095061609	FALSE
ENSG00000213934	GCACAGGACAGATGTGCAGA	chr6:30932797-30933004	80	78668	TRUE	0.704	-0.0268182394097032	FALSE
ENSG00000213934	GCACAGTCGTTGCTATGTAG	chr6:30961427-30961676	138	78610	TRUE	0.704	-0.00333848786398505	FALSE
ENSG00000213934	GAAGCTTCTCGTCATTGTTG	chr6:30981874-30982979	301	78447	TRUE	0.704	-0.00119557122953218	FALSE
ENSG00000213934	TGGCTTCTCCTCCATTGCGT	chr6:31121455-31121665	150	78598	TRUE	0.704	0.0194122875642222	FALSE
ENSG00000213934	GAGGCAAGTGAGCTTCGACG	chr6:31169199-31170261	196	78552	TRUE	0.704	0.00807071290868144	FALSE
ENSG00000213934	GTTTACCTCCAGTCAAGTAT	chr6:31169199-31170261	115	78633	TRUE	0.704	-0.0295543743893631	FALSE
ENSG00000213934	TCAGGCTATGCTTAACCCTA	chr6:31169199-31170261	112	78636	TRUE	0.704	-0.0353127239070172	FALSE
ENSG00000213934	GATATTGTATCCTACCCAGC	chr6:31214378-31214740	95	78653	TRUE	0.704	0.00507249351226413	FALSE
ENSG00000213934	ATTGGGGAGGCGCCGCGTTG	chr6:31270985-31272710	288	78460	TRUE	0.704	-0.00635863855074703	FALSE
ENSG00000213934	AGCTCCTAGTGTCACATCCC	chr6:31389100-31389716	134	78614	TRUE	0.704	-0.0639304225625139	FALSE
ENSG00000213934	TCCTTCCAACCACTGCCACT	chr6:31491962-31492232	141	78607	TRUE	0.704	-0.0227750598171568	FALSE
ENSG00000213934	GACAGGGAGGGCACGCCTCT	chr6:31559695-31560201	142	78606	TRUE	0.704	-0.0274049021488434	FALSE
ENSG00000213934	CATCACGCACAGTAGTATAA	chr6:31563051-31563662	126	78622	TRUE	0.704	0.0538230692473878	FALSE
ENSG00000213934	CGGGTTCTAGGTCGGGGCTG	chr6:31571859-31572562	175	78573	TRUE	0.704	0.0281986596432073	FALSE
ENSG00000213934	CCAGCGGAAAACTTCCTTGG	chr6:31573932-31575931	137	78611	TRUE	0.704	0.0431222611367552	FALSE
ENSG00000213934	ATTTGTTTCATGCGCACACT	chr6:31613382-31615931	134	78614	TRUE	0.704	0.0791888886706147	FALSE
ENSG00000213934	CCTTCCCTCATCACTATGAT	chr6:31628282-31630281	130	78618	TRUE	0.704	-0.0681131888990674	FALSE
ENSG00000213934	GTTCCACTATAAGATATAGG	chr6:31690757-31692756	139	78609	TRUE	0.704	-0.0124463963409944	FALSE
ENSG00000213934	CCTCGACAACCTTAGCAAGG	chr6:31710646-31710912	158	78590	TRUE	0.704	0.0445541736078461	FALSE
ENSG00000213934	TTGCCCCCACCAGCAACCTC	chr6:31710646-31710912	73	78675	TRUE	0.704	-0.0450418574761837	FALSE
ENSG00000213934	GTATGTTATTTATTGGGCCG	chr6:31711205-31712020	78	78670	TRUE	0.704	0.0227640370855191	FALSE
ENSG00000213934	GACAGCTCTGGGGAGTGTCA	chr6:31738650-31738862	113	78635	TRUE	0.704	0.0587677224848324	FALSE
ENSG00000213934	GCGTCCCGACTCTAGGCTCT	chr6:31765928-31766802	131	78617	TRUE	0.704	0.039715554954519	FALSE
ENSG00000213934	CTCCCTCCAGTACGTACACG	chr6:31794259-31796391	152	78596	TRUE	0.704	-0.0281246402671744	FALSE
ENSG00000213934	ACTGCCCTGCCCGGGGCTTG	chr6:31851673-31852487	163	78585	TRUE	0.704	-0.016426069386819	FALSE
ENSG00000213934	CAATACGAATCCGCTGCCGC	chr6:31870397-31871573	117	78631	TRUE	0.704	0.0108235364577887	FALSE
ENSG00000213934	AACTCCCACGTCCATTAATA	chr6:31919609-31920093	170	78578	TRUE	0.704	0.024002374010669	FALSE
ENSG00000213934	TTGCTCAGGGTGCTACACCA	chr6:31927370-31928524	154	78594	TRUE	0.704	0.0031076433169801	FALSE
ENSG00000213934	GATATGGTCAACAGCTGTCT	chr6:31937857-31939856	106	78642	TRUE	0.704	0.0926235193240839	FALSE
ENSG00000213934	AGCGGAAAACGCGGTAACCA	chr6:31958452-31959632	168	78580	TRUE	0.704	0.00614353818924762	FALSE
ENSG00000213934	CCTATTCCTATTCCAATAGT	chr6:32055182-32057181	116	78632	TRUE	0.704	-0.0386857458966325	FALSE
ENSG00000213934	AAGACATTCCCCTGGGCGGG	chr6:32073209-32073641	190	78558	TRUE	0.704	-0.0182602828093277	FALSE
ENSG00000213934	GCACTTCGCCTCAACAAAAA	chr6:32073209-32073641	130	78618	TRUE	0.704	0.0179428848482424	FALSE
ENSG00000213934	GACATCTACTAACGAAAGGC	chr6:32113813-32114430	100	78648	TRUE	0.704	-0.0338324875434335	FALSE
ENSG00000213934	GATGTTCCTACCTCCTAATC	chr6:32113813-32114430	151	78597	TRUE	0.704	0.0060419923042776	FALSE
ENSG00000213934	TCCCAGGTAGGCTTTATGTC	chr6:32825915-32826883	88	78660	TRUE	0.704	-0.0244217821799673	FALSE
ENSG00000213934	GCGTCCCTTCTGATGTATTC	chr6:33143151-33143611	138	78610	TRUE	0.704	0.0377603967829465	FALSE
ENSG00000213934	TTCTCATCGTCTTGTCCCCC	chr6:33172538-33173310	130	78618	TRUE	0.704	0.0810680700315967	FALSE
ENSG00000214922	GACAGGGATCCGGCCAGGGA	chr12:102957453-102957736	8	6080	TRUE	0.704	-0.326293570950122	FALSE
ENSG00000214922	AAAACTGGCGCCCGCAGCTT	chr6:29748405-29749554	7	6081	TRUE	0.704	-0.232436863799796	FALSE
ENSG00000214922	AACCCTTTAAGCTAATTCTA	chr6:29967104-29967966	7	6081	TRUE	0.704	-0.211464296250094	FALSE
ENSG00000214922	GAAGAGAAACTCTGCGGAGA	chr6:30006203-30006475	11	6077	TRUE	0.704	-0.204316042150221	FALSE
ENSG00000214922	TTGCTCTGCTGGCCGGAAGT	chr6:30151632-30151995	11	6077	TRUE	0.704	0.190041310661509	FALSE
ENSG00000214922	TACTGTGCATCTAGTCACGT	chr6:30446257-30448256	9	6079	TRUE	0.704	-0.117178670485495	FALSE
ENSG00000214922	CGAGCTGTTCGCCGCCCTCG	chr6:30463701-30464128	16	6072	TRUE	0.704	0.164740135645411	FALSE
ENSG00000214922	TGTGACCTCTGAAACAATGG	chr6:30529488-30530455	9	6079	TRUE	0.704	-0.158489185962206	FALSE
ENSG00000214922	ACTGACACGCGATCCCCACT	chr6:30752235-30753014	18	6070	TRUE	0.704	0.0808723427376976	FALSE
ENSG00000214922	TGCAATTCCCCTTCTATGGT	chr6:30752235-30753014	8	6080	TRUE	0.704	0.109350796896175	FALSE
ENSG00000214922	TGAGCTGAATACCTTCACAT	chr6:30802576-30803273	14	6074	TRUE	0.704	0.121946868529832	FALSE
ENSG00000214922	AGAGATGGAACCCCGCACTT	chr6:30844980-30845510	22	6066	TRUE	0.704	0.124116273973314	FALSE
ENSG00000214922	AGCCAGCCCAACCTCGACGG	chr6:30847422-30848551	15	6073	TRUE	0.704	-0.217177784193798	FALSE
ENSG00000214922	GGTTATCAGTGGCAACCACA	chr6:30872366-30873391	8	6080	TRUE	0.704	0.0715523907193476	FALSE
ENSG00000214922	TGGGACTGTAAGTGTCCAAT	chr6:30872366-30873391	11	6077	TRUE	0.704	0.167008745670451	FALSE
ENSG00000214922	TCTTTAGCTCCAGCCGTTTC	chr6:30935143-30935338	7	6081	TRUE	0.704	0.247462552602222	FALSE
ENSG00000214922	CCCCGAGGTGTACTCCCCGA	chr6:30955076-30956481	18	6070	TRUE	0.704	0.144160521546046	FALSE
ENSG00000214922	GCCCTCGGGGAGTACACCTC	chr6:30955076-30956481	5	6083	TRUE	0.704	-0.244487327924963	FALSE
ENSG00000214922	GGTGACGTCCACAGTAGTGC	chr6:31122864-31123588	13	6075	TRUE	0.704	0.0885877456250839	FALSE
ENSG00000214922	TTCCTGCCCGCGCGATCGCT	chr6:31137292-31138485	12	6076	TRUE	0.704	-0.0922920717866669	FALSE
ENSG00000214922	CTCCTCTTCTACCCTTTAGC	chr6:31202775-31203156	12	6076	TRUE	0.704	0.140484811023944	FALSE
ENSG00000214922	AAGTGATCTCTGCTGCCAGC	chr6:31204790-31205139	8	6080	TRUE	0.704	-0.239677599916394	FALSE
ENSG00000214922	TCTAGAGGTTTACCAAAGGG	chr6:31246063-31246842	10	6078	TRUE	0.704	0.112634940848038	FALSE
ENSG00000214922	AGCCCTGCTGAGAAAAGTAC	chr6:31268128-31268420	6	6082	TRUE	0.704	-0.255635575651715	FALSE
ENSG00000214922	CGGCCTCGGTGTCAGTGTGA	chr6:31268128-31268420	11	6077	TRUE	0.704	0.181164994013923	FALSE
ENSG00000214922	GTTAGCCATCCCAGTCGGAA	chr6:31546358-31547231	9	6079	TRUE	0.704	-0.246019424248385	FALSE
ENSG00000214922	TCCTCATGGCCCCCCAGCGC	chr6:31558756-31559619	12	6076	TRUE	0.704	0.144433915255039	FALSE
ENSG00000214922	CAGCTGTCTACTGCAGCGCT	chr6:31563051-31563662	12	6076	TRUE	0.704	0.134906030567238	FALSE
ENSG00000214922	TAACGGAGACGGCCGACCCC	chr6:31580307-31582306	11	6077	TRUE	0.704	-0.141366363786689	FALSE
ENSG00000214922	ATAGTAAAAGGAGCCAGAAG	chr6:31596984-31597323	16	6072	TRUE	0.704	-0.218207590277066	FALSE
ENSG00000214922	GGTCGTGCGCGGGTCATCCT	chr6:31664701-31666410	25	6063	TRUE	0.704	0.124047712506986	FALSE
ENSG00000214922	GGCTGGATGTTGGTGAATCA	chr6:31717532-31717882	11	6077	TRUE	0.704	0.120479772672476	FALSE
ENSG00000214922	AGGGTAGCTGGACGCTAAAC	chr6:31834234-31835425	9	6079	TRUE	0.704	-0.246524036306715	FALSE
ENSG00000214922	GGAGATACGGCTTATCTCTG	chr6:31874908-31875284	7	6081	TRUE	0.704	0.156836702559724	FALSE
ENSG00000214922	TGACCAGGCCCTGATGCACA	chr6:31874908-31875284	14	6074	TRUE	0.704	0.155761938243186	FALSE
ENSG00000214922	AACTTTGTGCCCAGCGGGCT	chr6:31877029-31879215	14	6074	TRUE	0.704	0.124290791614869	FALSE
ENSG00000214922	CCATCGTCTTTCCGACGGAG	chr6:31958452-31959632	9	6079	TRUE	0.704	-0.243286222239659	FALSE
ENSG00000214922	CCGAGACGGCGACCGCTCGG	chr6:32048173-32048746	13	6075	TRUE	0.704	-0.156617327738158	FALSE
ENSG00000214922	AGTAATGGCGACGGCCGAGA	chr6:32069521-32070330	9	6079	TRUE	0.704	-0.114833252428173	FALSE
ENSG00000214922	TACGGTCATGGCCATAGTTG	chr6:32118702-32120068	22	6066	TRUE	0.704	-0.144845680428597	FALSE
ENSG00000214922	TTTCTCTCAAGGCCGAAGTT	chr6:32162807-32166231	11	6077	TRUE	0.704	0.163217006158544	FALSE
ENSG00000214922	CCAACGCCTTCAAGTCTCAC	chr6:32397672-32397840	10	6078	TRUE	0.704	-0.18153164499176	FALSE
ENSG00000214922	TCCTGCTGATCTGAGCATGT	chr6:32402860-32403151	10	6078	TRUE	0.704	-0.265343069063699	FALSE
ENSG00000214922	CCTGTTGCCTGGACTGTAGA	chr6:32692104-32692347	9	6079	TRUE	0.704	-0.192551581950844	FALSE
ENSG00000214922	GTAAGAGAGGAGATTTGTAC	chr6:32785828-32786407	11	6077	TRUE	0.704	0.176545014842988	FALSE
ENSG00000214922	TCTGAGGAGTTTCCAATCCT	chr6:32816993-32817234	11	6077	TRUE	0.704	0.1686171469727	FALSE
ENSG00000214922	GCTCACTCACCAAGGGTCCA	chr6:33178894-33179564	23	6065	TRUE	0.704	0.122627118402311	FALSE
ENSG00000221988	CCAATCAATACATCGCCTTC	chr6:29926083-29927564	87	68865	TRUE	0.704	0.026661002997374	FALSE
ENSG00000221988	AGTTACACACGCGACCACGC	chr6:29976370-29977471	80	68872	TRUE	0.704	0.033451219771927	FALSE
ENSG00000221988	GCGAACTCTTGGTGTCTTCT	chr6:29994672-29995484	81	68871	TRUE	0.704	-0.0237699378568841	FALSE
ENSG00000221988	GATGACGTAACTCCTAGCTC	chr6:30041957-30042353	84	68868	TRUE	0.704	0.0406999845890723	FALSE
ENSG00000221988	CTATCCTTGGTGAGTTCTGA	chr6:30464762-30464931	95	68857	TRUE	0.704	0.0676211278508418	FALSE
ENSG00000221988	TGAGGCTGGTTGCGGAGATC	chr6:30480607-30480869	150	68802	TRUE	0.704	-0.0114232405630557	FALSE
ENSG00000221988	GCTTCAACATACAGTTTGAG	chr6:30532361-30533007	231	68721	TRUE	0.704	0.0275719294994252	FALSE
ENSG00000221988	CTGTGGTAAAGAATTGCTAT	chr6:30543023-30543229	118	68834	TRUE	0.704	0.0344867173785195	FALSE
ENSG00000221988	AAGCGGCCGAGAAGCTACAG	chr6:30690559-30691273	221	68731	TRUE	0.704	0.0404414103356274	FALSE
ENSG00000221988	GGTTCCTTGGAGCCTCCTGG	chr6:30728282-30728481	122	68830	TRUE	0.704	0.0271152842257203	FALSE
ENSG00000221988	ACCCCCAAAATCCATTGGTG	chr6:30793355-30794059	105	68847	TRUE	0.704	0.0343830382323771	FALSE
ENSG00000221988	ACCACACTGAAATCGTCAAC	chr6:30821832-30824781	98	68854	TRUE	0.704	0.0378353935077034	FALSE
ENSG00000221988	GTACAGGCTTGACTTGAGAC	chr6:30966261-30966461	152	68800	TRUE	0.704	0.0357644804275001	FALSE
ENSG00000221988	GACATGCAAGTTCTGTTAGA	chr6:30981874-30982979	132	68820	TRUE	0.704	-0.0439665065760417	FALSE
ENSG00000221988	GCCAAAACCCATAACCACTC	chr6:31001216-31001927	95	68857	TRUE	0.704	0.0277017529254597	FALSE
ENSG00000221988	ACCTTAGTTTCAGGGTCACT	chr6:31164051-31164328	71	68881	TRUE	0.704	0.0476238057675298	FALSE
ENSG00000221988	GCGGACGCGGAGAAGTTTGT	chr6:31399621-31400348	196	68756	TRUE	0.704	0.0231110198095881	FALSE
ENSG00000221988	CAGCACTTGCCTTAGATCCC	chr6:31494826-31495422	103	68849	TRUE	0.704	0.028852216379408	FALSE
ENSG00000221988	AGGAATGTCCACCACACATA	chr6:31578384-31578819	135	68817	TRUE	0.704	0.0238559746546005	FALSE
ENSG00000221988	GATACACATACAAGAGTGTC	chr6:31596984-31597323	117	68835	TRUE	0.704	-0.0277549664691894	FALSE
ENSG00000221988	GGGAGAAGTCTCCACATGAT	chr6:31609362-31610490	90	68862	TRUE	0.704	0.0333015909383849	FALSE
ENSG00000221988	CAATGAACTTTGATCCCCGA	chr6:31628282-31630281	291	68661	TRUE	0.704	0.0472527036461683	FALSE
ENSG00000221988	TACTGTGACTCTGGTACGAT	chr6:31628282-31630281	101	68851	TRUE	0.704	0.0501314547080627	FALSE
ENSG00000221988	CATGGTGACGGGTTCCGCGA	chr6:31682877-31683871	95	68857	TRUE	0.704	0.00928445186906779	FALSE
ENSG00000221988	TGCCCCGGTAAGGCGCCACA	chr6:31711205-31712020	123	68829	TRUE	0.704	0.0518023576754396	FALSE
ENSG00000221988	GGCATTGTCTAAGCGGGACG	chr6:31728778-31730584	92	68860	TRUE	0.704	0.0342480829438223	FALSE
ENSG00000221988	TGGGCCTCGCGCTAGAGATG	chr6:31734684-31735403	268	68684	TRUE	0.704	-0.00997605397226331	FALSE
ENSG00000221988	GGGGCGGGACTCGACGATGT	chr6:31736254-31736691	134	68818	TRUE	0.704	0.0027729749542289	FALSE
ENSG00000221988	TACATATTGCCACAATCCCC	chr6:31752860-31753761	120	68832	TRUE	0.704	0.0349074113791847	FALSE
ENSG00000221988	TCAGATGCTGCATCGGCTCC	chr6:31752860-31753761	97	68855	TRUE	0.704	0.0135249066715846	FALSE
ENSG00000221988	GGGGCGCGCGGTCCGGAAAA	chr6:31826877-31828644	130	68822	TRUE	0.704	0.0553180526787658	FALSE
ENSG00000221988	TCGGTCTTAGGACCGAGGAG	chr6:31978820-31980627	74	68878	TRUE	0.704	0.0467027108356119	FALSE
ENSG00000221988	GTCTGGGGTTGTGTCGGTCA	chr6:32012313-32013264	145	68807	TRUE	0.704	0.00629668020800134	FALSE
ENSG00000221988	AAAATTACAGTGTCCGGATC	chr6:32055182-32057181	80	68872	TRUE	0.704	-0.0222476544239416	FALSE
ENSG00000221988	CTACTCAAGGGGCGTGATCA	chr6:32055182-32057181	138	68814	TRUE	0.704	-0.0209738625351077	FALSE
ENSG00000221988	ACGACGCAGCCCAGTCTCTG	chr6:32071855-32072285	104	68848	TRUE	0.704	0.0346146364191608	FALSE
ENSG00000221988	CTGGACCATGAATGAGTCGA	chr6:32081168-32081577	100	68852	TRUE	0.704	-0.0416221387572999	FALSE
ENSG00000221988	CCTGGTAGAAACTGAGCATT	chr6:32116811-32117036	121	68831	TRUE	0.704	0.0294988446638678	FALSE
ENSG00000221988	GTTTCGGTAGGAGGGTCTCG	chr6:32129256-32129669	142	68810	TRUE	0.704	0.00386000107393825	FALSE
ENSG00000221988	GAACAAGGCGGGGCCGCCGA	chr6:32146482-32148481	119	68833	TRUE	0.704	-0.0260303606298447	FALSE
ENSG00000221988	AAACCGAGGTTGCTCGGTTG	chr6:32148386-32149177	145	68807	TRUE	0.704	0.0253340775405315	FALSE
ENSG00000221988	TCGCTCACCAACGTAACCAC	chr6:32195422-32196819	86	68866	TRUE	0.704	0.044654950224061	FALSE
ENSG00000221988	TCCCTGCTATTGACACTACC	chr6:32209987-32210755	121	68831	TRUE	0.704	0.0242822827075164	FALSE
ENSG00000221988	TCTGACGTGGTAATAGGGAG	chr6:32397672-32397840	280	68672	TRUE	0.704	0.0294155276626422	FALSE
ENSG00000221988	GACACGAACCATCCGGTCAC	chr6:32583639-32584799	131	68821	TRUE	0.704	-0.0310071984041953	FALSE
ENSG00000221988	GAAAGCTTCTTACCAGTTGG	chr6:32857713-32857900	141	68811	TRUE	0.704	-0.0307759027837637	FALSE
ENSG00000221988	GGGGTAACCTGGTACTCCTG	chr6:32861089-32861520	74	68878	TRUE	0.704	-0.0230147221999097	FALSE
ENSG00000221988	TCGGGACTACCTTGATTGGA	chr6:32982865-32983834	104	68848	TRUE	0.704	-0.0332377609308923	FALSE
ENSG00000221988	TCACTCACCTCGGCGCTGCA	chr6:33080171-33081452	117	68835	TRUE	0.704	0.0407250288346448	FALSE
ENSG00000221988	TGGTTCCCAGAAGCTCTATG	chr6:33082767-33083042	222	68730	TRUE	0.704	0.00311200181067162	FALSE
ENSG00000227507	CTGGTCGTCCGCCTAGGCAG	chr6:30214044-30214752	4	1380	TRUE	0.704	0.0890188035525661	FALSE
ENSG00000227507	ACTGCTTGTAGTGTCCTGAA	chr6:30633657-30637057	3	1381	TRUE	0.704	0.220629530771446	FALSE
ENSG00000227507	ACCCCCAAAATCCATTGGTG	chr6:30793355-30794059	3	1381	TRUE	0.704	0.280171780168454	FALSE
ENSG00000227507	CTGGATTTGGCGTGGAGCAA	chr6:30819960-30820556	4	1380	TRUE	0.704	-0.192726495618493	FALSE
ENSG00000227507	TAAGATGACACGAACACACG	chr6:30844980-30845510	4	1380	TRUE	0.704	0.263195509065847	FALSE
ENSG00000227507	AATAGGAGTACGCATCCCCA	chr6:30974157-30976681	3	1381	TRUE	0.704	-0.108200174363064	FALSE
ENSG00000227507	TTGCCTAATGGTGGTGGCAA	chr6:31170419-31170828	3	1381	TRUE	0.704	-0.0416360747031073	FALSE
ENSG00000227507	GGCCTCACGTGCCCGACACA	chr6:31395558-31396207	3	1381	TRUE	0.704	-0.0379779071407578	FALSE
ENSG00000227507	AGGGCCAATCACGAGCGGAG	chr6:31403053-31404177	3	1381	TRUE	0.704	0.0553727501261285	FALSE
ENSG00000227507	AGGACCGAGCTGGAGGAGCT	chr6:31736414-31736521	3	1381	TRUE	0.704	0.206697581547982	FALSE
ENSG00000227507	TAGAGTCGGGACGCCTGCAG	chr6:31765928-31766802	5	1379	TRUE	0.704	-0.0844181468171854	FALSE
ENSG00000227507	CTCGGGGACCTCGCATGGTT	chr6:31806092-31807536	5	1379	TRUE	0.704	-0.0502931187520153	FALSE
ENSG00000227507	GCCAGCTATGAGTCACATTC	chr6:31948750-31949416	3	1381	TRUE	0.704	-0.0655698322675624	FALSE
ENSG00000227507	TCCTACCGAAACGCTTGAGC	chr6:32129256-32129669	4	1380	TRUE	0.704	0.0927848683498453	FALSE
ENSG00000227507	GATGGAATAAATAGGATCGG	chr6:32184448-32184654	4	1380	TRUE	0.704	-0.057631781303634	FALSE
ENSG00000228022	GCTGTTCACTCTAAGCCCCA	chr6:29758038-29758251	3	1317	TRUE	0.704	-0.300539205278104	FALSE
ENSG00000228022	TGCCCCCTGGGTGGTGTATG	chr6:30091888-30092343	3	1317	TRUE	0.704	0.280977588385357	FALSE
ENSG00000228022	GCCGCTGCCGCTCTACGCTT	chr6:30481175-30482541	3	1317	TRUE	0.704	0.187069599769298	FALSE
ENSG00000228022	CGACTGGAGCAAGCGGACGC	chr6:30570784-30571978	3	1317	TRUE	0.704	0.409255673210676	FALSE
ENSG00000228022	GATCGCCCAAACAGGAAGCC	chr6:30682482-30683008	3	1317	TRUE	0.704	0.235501206591326	FALSE
ENSG00000228022	CAGCGTCCTCTGGTGGGAGG	chr6:30684704-30684912	4	1316	TRUE	0.704	-0.351050213846543	FALSE
ENSG00000228022	GATGGTCTCATAAGCTGTGG	chr6:30964039-30964778	5	1315	TRUE	0.704	0.200233242556804	FALSE
ENSG00000228022	TGCTAGGAAGCGAGCTGATG	chr6:31070632-31071235	3	1317	TRUE	0.704	0.397827053035596	FALSE
ENSG00000228022	GGGCATATGCACAGAGTACT	chr6:31083575-31084324	3	1317	TRUE	0.704	0.0701580840123066	FALSE
ENSG00000228022	CCATCACCTCAAAATGCCGT	chr6:31196931-31198563	3	1317	TRUE	0.704	0.298070752998997	FALSE
ENSG00000228022	AGGAAGTCCTCAAGACGAAG	chr6:31776485-31778192	3	1317	TRUE	0.704	0.283641686433718	FALSE
ENSG00000228022	GGGAGGAAAGGTCTAGTTCC	chr6:32113813-32114430	3	1317	TRUE	0.704	0.263826095156054	FALSE
ENSG00000228022	ATACTACTGGAAGAAGTTCA	chr6:32700385-32701020	3	1317	TRUE	0.704	0.305088341532549	FALSE
ENSG00000228022	GGTTCCCCTGTACATGTGGG	chr6:32857713-32857900	3	1317	TRUE	0.704	0.246107629338225	FALSE
ENSG00000228022	GAGGCCGCTTAACTCCCTAC	chr6:32893821-32895308	5	1315	TRUE	0.704	0.267543199232555	FALSE
ENSG00000228022	CGCCCTCTGGTGGAATATCT	chr6:33014769-33015436	3	1317	TRUE	0.704	0.199774837990798	FALSE
ENSG00000228022	AAATGAGGCCATTGGGTATC	chr6:33082767-33083042	3	1317	TRUE	0.704	0.383237741842663	FALSE
ENSG00000228727	GGGGCAGTTAGCTGTCAGTA	chr6:29964667-29966468	108	28326	TRUE	0.704	-0.0432216681252875	FALSE
ENSG00000228727	CCCTCGGGTTCCCGATGGAT	chr6:30481175-30482541	81	28353	TRUE	0.704	0.0535288726662017	FALSE
ENSG00000228727	CGCTTTGTGTAATGAGAATC	chr6:30614391-30614769	31	28403	TRUE	0.704	-0.0768007037343845	FALSE
ENSG00000228727	TATCCATCTATTATGAGGGT	chr6:30646459-30646765	29	28405	TRUE	0.704	0.120293993967749	FALSE
ENSG00000228727	CAGCGAGTCCCACGCGGGGT	chr6:30686482-30687998	95	28339	TRUE	0.704	0.0687457975081207	FALSE
ENSG00000228727	TTCATCTAGGGTACCTGGAA	chr6:30708107-30708404	51	28383	TRUE	0.704	-0.0740765935861757	FALSE
ENSG00000228727	ATGGACGCCTGGTACATGAC	chr6:30719778-30720487	82	28352	TRUE	0.704	0.0556113597148539	FALSE
ENSG00000228727	GGAAGCGGAGCGCTACAAGC	chr6:30730066-30731526	40	28394	TRUE	0.704	0.0328671766511733	FALSE
ENSG00000228727	TGAGCAAGTGACTTAGACTG	chr6:30802576-30803273	61	28373	TRUE	0.704	0.0448196363678881	FALSE
ENSG00000228727	CTCAGCCGGTATCCAGTCCA	chr6:30839707-30840061	49	28385	TRUE	0.704	-0.0724593459430229	FALSE
ENSG00000228727	CTGTTAGTGTGGTATCAAGG	chr6:30872366-30873391	52	28382	TRUE	0.704	-0.0753269540250227	FALSE
ENSG00000228727	GTGGACTGGCAGAATTGCTG	chr6:31102152-31102888	62	28372	TRUE	0.704	0.0726739109489106	FALSE
ENSG00000228727	AGACAGGGAGGGCACGCCTC	chr6:31559695-31560201	47	28387	TRUE	0.704	-0.083835004467769	FALSE
ENSG00000228727	CGCCTGCGTGCGTCGCACTA	chr6:31651695-31653469	47	28387	TRUE	0.704	-0.0726103995404884	FALSE
ENSG00000228727	TCCTGCGACGGCTTGGTGGC	chr6:31659583-31660191	27	28407	TRUE	0.704	-0.0950850861190795	FALSE
ENSG00000228727	TTGCAGCGGGAGGTGAGGTA	chr6:31749537-31749955	23	28411	TRUE	0.704	0.140532458050085	FALSE
ENSG00000228727	GAAAGGAGTCACCCAGCCAA	chr6:31764314-31764571	48	28386	TRUE	0.704	0.0712919005840283	FALSE
ENSG00000228727	AGCTCGGTCCTTCCGGACGC	chr6:31814206-31817021	57	28377	TRUE	0.704	0.0618449079237114	FALSE
ENSG00000228727	AAATAAGTAAATGTCAGGCG	chr6:31841008-31842456	50	28384	TRUE	0.704	0.0703112533661184	FALSE
ENSG00000228727	GGAGATCAGAATCGTCCAGC	chr6:31978820-31980627	58	28376	TRUE	0.704	-0.0684926964784416	FALSE
ENSG00000228727	GGGCCCCTTCGACTCATTCA	chr6:32081168-32081577	60	28374	TRUE	0.704	0.0896498535070122	FALSE
ENSG00000228727	CACCTGGGCCGTCACCCATG	chr6:32109687-32111103	44	28390	TRUE	0.704	0.0675473337243402	FALSE
ENSG00000228727	ACCGTCCGTGCGCGCGGGAA	chr6:32195422-32196819	81	28353	TRUE	0.704	0.0677840240219851	FALSE
ENSG00000228727	CAGCCTCCGAAGGTTCAGCA	chr6:32209987-32210755	67	28367	TRUE	0.704	0.0604848067052377	FALSE
ENSG00000228727	CCTCTGACGTGGTAATAGGG	chr6:32397672-32397840	40	28394	TRUE	0.704	0.100960014417627	FALSE
ENSG00000228727	AATCTCACGGGGTAGACCGC	chr6:32940624-32941835	40	28394	TRUE	0.704	-0.0684842901461542	FALSE
ENSG00000228727	GTTACCGGCAGGTAGAGCCG	chr6:33184979-33185475	62	28372	TRUE	0.704	0.0461691907786967	FALSE
ENSG00000231852	CCCAGAAGGGTGATGCAGAT	chr6:30147145-30147402	3	897	TRUE	0.704	0.275817127444215	FALSE
ENSG00000231852	TGACCCGCAACCTTGGCGTC	chr6:31462653-31463642	3	897	TRUE	0.704	0.194894648516212	FALSE
ENSG00000231852	GGTGTGCTTCTGGAGCCGAC	chr6:31769615-31770257	4	896	TRUE	0.704	0.281530335963985	FALSE
ENSG00000234006	AGTGACCTGCAAAAGCCGGA	chr6:29769292-29769656	4	2882	TRUE	0.704	-0.308696474386282	FALSE
ENSG00000234006	CCGATTCTTCCCAGTCGCCG	chr6:29791892-29793373	4	2882	TRUE	0.704	-0.309272682500327	FALSE
ENSG00000234006	CTGATCTAGACAGTGCTAGG	chr6:30097990-30098183	4	2882	TRUE	0.704	-0.322551302196425	FALSE
ENSG00000234006	CCTACCACCACTCCCTGTTC	chr6:30156222-30156550	6	2880	TRUE	0.704	-0.261366723445128	FALSE
ENSG00000234006	GGCTAGGCTGATCACCCAGT	chr6:30162341-30162709	3	2883	TRUE	0.704	-0.380280699945905	FALSE
ENSG00000234006	CAGGCTGGGCCATGATTATC	chr6:30206874-30207955	5	2881	TRUE	0.704	0.181573699342992	FALSE
ENSG00000234006	CTGAACGATGCAGACACCCG	chr6:30466076-30467154	4	2882	TRUE	0.704	-0.334246231041605	FALSE
ENSG00000234006	CATCAATAGACTCTATGTCC	chr6:30590211-30591236	4	2882	TRUE	0.704	0.187480988381009	FALSE
ENSG00000234006	GGACGAGCCAACCAATAACC	chr6:30590211-30591236	4	2882	TRUE	0.704	-0.32028163306042	FALSE
ENSG00000234006	AAAGCGGCCGAGAAGCTACA	chr6:30690559-30691273	7	2879	TRUE	0.704	0.118516308458947	FALSE
ENSG00000234006	GAACACCCCTGACTCTGGAG	chr6:30724917-30725281	5	2881	TRUE	0.704	0.0960435669028739	FALSE
ENSG00000234006	TTAGAGTAAGTAGCTAGTCA	chr6:30829685-30830050	6	2880	TRUE	0.704	0.200794721653444	FALSE
ENSG00000234006	AATTGGAGCGCAGCACCCGC	chr6:31016738-31017365	6	2880	TRUE	0.704	0.192066931191909	FALSE
ENSG00000234006	GGCTATAGTAAAGGTTGTTG	chr6:31025525-31025931	4	2882	TRUE	0.704	-0.33131393804973	FALSE
ENSG00000234006	TGCGATGCAAGCTTTGAAGA	chr6:31040333-31040522	6	2880	TRUE	0.704	0.16957530618655	FALSE
ENSG00000234006	GGTAGACCAGGGCTTAGGCT	chr6:31125080-31125417	4	2882	TRUE	0.704	0.165119089789064	FALSE
ENSG00000234006	GCTCGCTCGGCGCGAAGTTC	chr6:31157866-31159144	3	2883	TRUE	0.704	0.226210929040318	FALSE
ENSG00000234006	TGGGCCCACATGGACACCAG	chr6:31192567-31192812	10	2876	TRUE	0.704	0.173147797403403	FALSE
ENSG00000234006	CACATGGATGTGTAGTCATG	chr6:31204790-31205139	10	2876	TRUE	0.704	0.227917410530493	FALSE
ENSG00000234006	CGGCGGCCTTCAAGTACCCG	chr6:31307531-31309242	9	2877	TRUE	0.704	-0.217040327865739	FALSE
ENSG00000234006	CGCACCACGCATTTCTTCAC	chr6:31366709-31367557	4	2882	TRUE	0.704	0.214444127030728	FALSE
ENSG00000234006	TTCCAATCACTGCCACTAGG	chr6:31396975-31397224	4	2882	TRUE	0.704	-0.278272525628345	FALSE
ENSG00000234006	GGGCCAATCACGAGCGGAGA	chr6:31403053-31404177	5	2881	TRUE	0.704	0.154372876693223	FALSE
ENSG00000234006	GTGTTTAAGAAGCTCGGAGA	chr6:31547323-31547789	6	2880	TRUE	0.704	-0.26374377834753	FALSE
ENSG00000234006	CTGCCCACCAGGACCGCCAT	chr6:31548048-31548524	8	2878	TRUE	0.704	0.208050125701216	FALSE
ENSG00000234006	CATCCCCATTGGGCTCCCGG	chr6:31659112-31659495	7	2879	TRUE	0.704	0.190523898379926	FALSE
ENSG00000234006	CGACCGCGGCAGGCGAAGTG	chr6:31666094-31666177	8	2878	TRUE	0.704	-0.234555886448671	FALSE
ENSG00000234006	GCGTCCCGACTCTAGGCTCT	chr6:31765928-31766802	6	2880	TRUE	0.704	0.163205665336446	FALSE
ENSG00000234006	CAGACCTAGGTGTCCCTGGT	chr6:31770470-31770715	5	2881	TRUE	0.704	-0.281809186158925	FALSE
ENSG00000234006	TCGAGTCAGGGAGTCCTGGA	chr6:31791353-31791641	8	2878	TRUE	0.704	0.162657563556785	FALSE
ENSG00000234006	CTGAGCCCCAACCCCGCCGT	chr6:31851673-31852487	8	2878	TRUE	0.704	0.173784393318145	FALSE
ENSG00000234006	ACTTGCGGCCGGCATCCAGA	chr6:32069521-32070330	9	2877	TRUE	0.704	0.193613289022227	FALSE
ENSG00000234006	TGGGGCTCCAGTGGGTCACC	chr6:32184448-32184654	5	2881	TRUE	0.704	0.204169996197741	FALSE
ENSG00000234006	CCACCACGCAGCTTGAGCTT	chr6:32203405-32204039	4	2882	TRUE	0.704	-0.368295942319739	FALSE
ENSG00000234006	CTGCCTGGGTTATGATGATC	chr6:32212080-32212272	4	2882	TRUE	0.704	-0.332181039221151	FALSE
ENSG00000234006	GTAAAGCTAACTTTCCTACA	chr6:32228902-32229682	5	2881	TRUE	0.704	0.290361310971818	FALSE
ENSG00000234006	GATGCCACCTAGTGAACAGT	chr6:32244547-32245969	4	2882	TRUE	0.704	-0.297320474779986	FALSE
ENSG00000234006	TGGCGCTGGACCAGAAAGTT	chr6:32819787-32820652	4	2882	TRUE	0.704	0.202531899039367	FALSE
ENSG00000234006	GGACGGCGTCCGAGTGCCAA	chr6:32853059-32854603	10	2876	TRUE	0.704	-0.127771047222349	FALSE
ENSG00000234006	GACACTGGACTCCCGTGAGC	chr6:32940624-32941835	3	2883	TRUE	0.704	-0.408673247911604	FALSE
ENSG00000234006	TCCTCGGAGGCGGACGGCCG	chr6:32970678-32971108	8	2878	TRUE	0.704	-0.289685371558061	FALSE
ENSG00000234006	TGCGTGCACGATCACTTGTC	chr6:32999970-33000394	5	2881	TRUE	0.704	0.223751501640948	FALSE
ENSG00000234006	AGCGTGCAAGGGAAAGAGAC	chr6:33199885-33200000	3	2883	TRUE	0.704	-0.411663816038935	FALSE
ENSG00000234127	CCTGACTTTCCGGTTGGAGG	chr6:29705703-29706028	12	9506	TRUE	0.704	0.155542582792415	FALSE
ENSG00000234127	TCTGTTTCCCAGAGTCGGGC	chr6:29964667-29966468	16	9502	TRUE	0.704	-0.146620415525514	FALSE
ENSG00000234127	GTAAGTCGTGGCTGGAAATC	chr6:30013249-30013883	18	9500	TRUE	0.704	-0.147022911731181	FALSE
ENSG00000234127	ACTCCCTTAGACCGTGTAAC	chr6:30212915-30213890	10	9508	TRUE	0.704	-0.172014288800429	FALSE
ENSG00000234127	GAACAGGAGCCGCCCTCGGT	chr6:30360164-30360578	17	9501	TRUE	0.704	-0.117811534383239	FALSE
ENSG00000234127	CCCCTCTCTACTCCCGGTAG	chr6:30489143-30490745	18	9500	TRUE	0.704	0.0974913798694139	FALSE
ENSG00000234127	ACCTCACGGCCATACACTGG	chr6:30631690-30632204	33	9485	TRUE	0.704	0.074241224946586	FALSE
ENSG00000234127	GCTGAGGCGGTATGGACAAA	chr6:30633657-30637057	20	9498	TRUE	0.704	0.135597339810917	FALSE
ENSG00000234127	TCGTCGTCGGGTTGGGCTGC	chr6:30678987-30679540	14	9504	TRUE	0.704	0.169501261942398	FALSE
ENSG00000234127	TCGCACTCTCTGTTTGCTAC	chr6:30707151-30707854	17	9501	TRUE	0.704	-0.168978404421399	FALSE
ENSG00000234127	CGTTACTGGTGGCGCGCGCG	chr6:30716974-30717822	23	9495	TRUE	0.704	0.0867356325305066	FALSE
ENSG00000234127	GTTACTTTCCAGGCACGAAA	chr6:30768976-30769922	10	9508	TRUE	0.704	-0.179900918235043	FALSE
ENSG00000234127	GCCCAGGGTGAGTAGCTTCT	chr6:30834361-30835150	8	9510	TRUE	0.704	-0.235889414222048	FALSE
ENSG00000234127	TTCACATGTAGAGCTGGCGA	chr6:30872366-30873391	13	9505	TRUE	0.704	0.128254546787295	FALSE
ENSG00000234127	TCCGATAAGTTTATCAAGGC	chr6:30877493-30878082	11	9507	TRUE	0.704	0.196847788890935	FALSE
ENSG00000234127	CCTAAGCATGTCTGTAGCAA	chr6:31057464-31057857	11	9507	TRUE	0.704	-0.175185481281623	FALSE
ENSG00000234127	GCCATCCCCACGGCCCTCTA	chr6:31111005-31111190	19	9499	TRUE	0.704	-0.179627052761139	FALSE
ENSG00000234127	CCCTCATTTCACCAGGCCCC	chr6:31170419-31170828	14	9504	TRUE	0.704	-0.156519386916777	FALSE
ENSG00000234127	CCTGCAGGCAGGTGTATCTC	chr6:31515513-31516701	12	9506	TRUE	0.704	0.0793826698896898	FALSE
ENSG00000234127	ATGCAAATCCCACCATTCGT	chr6:31690204-31691207	13	9505	TRUE	0.704	-0.0998803704222784	FALSE
ENSG00000234127	TTCAAGGTAAGGGATAGACT	chr6:31772888-31773174	9	9509	TRUE	0.704	0.179105452260037	FALSE
ENSG00000234127	CGTCGCCCGCTATTCTCCCC	chr6:31775257-31778081	31	9487	TRUE	0.704	-0.110649471856643	FALSE
ENSG00000234127	CTTGATGGGGCCTCGAAAGG	chr6:31877029-31879215	12	9506	TRUE	0.704	0.145764195877347	FALSE
ENSG00000234127	ACAAGTGATTGGCAGTCGTG	chr6:31898742-31899032	32	9486	TRUE	0.704	0.0684815252407129	FALSE
ENSG00000234127	GTTCTAGGAAAGTCCAATAT	chr6:31937857-31939856	17	9501	TRUE	0.704	-0.143718762322443	FALSE
ENSG00000234127	GGAGCCCATTCATACTGAGT	chr6:31983861-31984064	21	9497	TRUE	0.704	0.107908369953722	FALSE
ENSG00000234127	GCCACCCCCAGGCTAGACGA	chr6:32162807-32166231	15	9503	TRUE	0.704	-0.186203096051135	FALSE
ENSG00000234127	GCTCGGGGAAGTACGCAGTA	chr6:32393740-32393996	11	9507	TRUE	0.704	0.114221799085603	FALSE
ENSG00000234127	TCTTTCAGGTCTTTCGATAC	chr6:32473155-32474197	14	9504	TRUE	0.704	-0.212567244613457	FALSE
ENSG00000234127	GTAGATAGATAGTAGGGAAT	chr6:32700385-32701020	16	9502	TRUE	0.704	0.117977945839297	FALSE
ENSG00000234127	CCGAGGAGCTGGGGCCATCA	chr6:33073469-33073887	18	9500	TRUE	0.704	-0.130672733029741	FALSE
ENSG00000234127	GAGGAACTGAGGCCGAGTGG	chr6:33073469-33073887	22	9496	TRUE	0.704	-0.141622951048168	FALSE
ENSG00000234127	CCCCTTTCCGCCCGGCACTA	chr6:33080171-33081452	27	9491	TRUE	0.704	0.10637400443915	FALSE
ENSG00000234745	GTGTCCTGACTGAAGCGACA	chr6:29737737-29738687	17	6155	TRUE	0.704	0.0330993345783952	FALSE
ENSG00000234745	GACTCCTGGTTGCAACACAT	chr6:30005570-30005755	12	6160	TRUE	0.704	-0.208028609850245	FALSE
ENSG00000234745	CCTAGGCTCAGGCTTAGGTC	chr6:30041957-30042353	4	6168	TRUE	0.704	-0.500864203175933	FALSE
ENSG00000234745	CTGGGATTCTCCCCGATAGG	chr6:30147145-30147402	8	6164	TRUE	0.704	0.217765126196089	FALSE
ENSG00000234745	GGCTAGGCTGATCACCCAGT	chr6:30162341-30162709	10	6162	TRUE	0.704	0.0802580656766381	FALSE
ENSG00000234745	CAAGGTGTGTAGGGTATATG	chr6:30308057-30310057	11	6161	TRUE	0.704	0.164162982130695	FALSE
ENSG00000234745	ACAAATAGGGTCTGGACAAG	chr6:30500581-30501186	13	6159	TRUE	0.704	-0.289652658993756	FALSE
ENSG00000234745	ACGTCCTTGCGCGACAGGCC	chr6:30646848-30648070	28	6144	TRUE	0.704	0.0975203372191231	FALSE
ENSG00000234745	CATGGTTCATCTAGGGTACC	chr6:30708107-30708404	11	6161	TRUE	0.704	-0.268948879053836	FALSE
ENSG00000234745	GACAATGCGGCGTTGCCCGC	chr6:30721303-30721829	16	6156	TRUE	0.704	0.0977324185684671	FALSE
ENSG00000234745	AGACAGGTCTCATAGCAACA	chr6:30765581-30765804	9	6163	TRUE	0.704	-0.189212557875923	FALSE
ENSG00000234745	TCTTTGGTAGAGGTCAAGAA	chr6:30793355-30794059	9	6163	TRUE	0.704	-0.215549797332106	FALSE
ENSG00000234745	GAGGAGCGAGTCCGCCGCGA	chr6:30913634-30915262	12	6160	TRUE	0.704	-0.231136991794083	FALSE
ENSG00000234745	GCCAGTGACAGCCTCTATCC	chr6:30964039-30964778	11	6161	TRUE	0.704	0.0901310738241454	FALSE
ENSG00000234745	AAGCCAGGTGTCCCGCCATG	chr6:31170587-31170657	30	6142	TRUE	0.704	0.145400925537267	FALSE
ENSG00000234745	TGCCCTTTGCACAGTGTGTT	chr6:31225249-31225486	11	6161	TRUE	0.704	-0.218548849636641	FALSE
ENSG00000234745	CGATGGTGCTGTAGGAATCT	chr6:31386778-31387564	13	6159	TRUE	0.704	0.0793437884670398	FALSE
ENSG00000234745	GCCTCACGTGCCCGACACAA	chr6:31395558-31396207	9	6163	TRUE	0.704	-0.263048424829155	FALSE
ENSG00000234745	GCGGACGCGGAGAAGTTTGT	chr6:31399621-31400348	16	6156	TRUE	0.704	-0.154013553721853	FALSE
ENSG00000234745	GGGTAGGATACAATATTGAG	chr6:31522833-31523158	10	6162	TRUE	0.704	0.314467123806939	FALSE
ENSG00000234745	CAAGGAGTTAGAAGGCCATC	chr6:31551431-31551649	9	6163	TRUE	0.704	-0.193370003019987	FALSE
ENSG00000234745	CTTGTCCACCCTGCAATCTG	chr6:31558756-31559619	14	6158	TRUE	0.704	-0.187283583108767	FALSE
ENSG00000234745	TCCACATGGGTGAGGCTTAA	chr6:31570582-31572581	14	6158	TRUE	0.704	0.166369137919642	FALSE
ENSG00000234745	CATTTGATGCTCGAGGTCCC	chr6:31592513-31593395	9	6163	TRUE	0.704	0.0685645985181953	FALSE
ENSG00000234745	ATTCCTCGACAACCTTAGCA	chr6:31710646-31710912	11	6161	TRUE	0.704	0.157426550954479	FALSE
ENSG00000234745	CACTGAAGATGCAATAGTCA	chr6:31851673-31852487	21	6151	TRUE	0.704	0.0384938021976127	FALSE
ENSG00000234745	GATTGACCTGAAGCCGCTCC	chr6:31877029-31879215	10	6162	TRUE	0.704	-0.198765415978592	FALSE
ENSG00000234745	GGATGACCCGGCGCCCCGTC	chr6:31989275-31989852	10	6162	TRUE	0.704	0.193641367115901	FALSE
ENSG00000234745	CTCCAACTGGGACCGTCTCT	chr6:32109687-32111103	11	6161	TRUE	0.704	0.187358462181114	FALSE
ENSG00000234745	GACATCGAAGTGAGTGGGGT	chr6:32212080-32212272	6	6166	TRUE	0.704	-0.35704529871358	FALSE
ENSG00000234745	CCGCACTAGTTGAGCAAAGA	chr6:32234915-32235334	9	6163	TRUE	0.704	0.170067901311335	FALSE
ENSG00000234745	CTCAACTAGTGCGGTGTCAA	chr6:32234915-32235334	8	6164	TRUE	0.704	0.120318337409439	FALSE
ENSG00000234745	CAGCGGCGAGGTGAGCATGG	chr6:32521797-32522141	14	6158	TRUE	0.704	-0.209559610453153	FALSE
ENSG00000234745	GGCCGTCCCTGAAGGTAAGA	chr6:32952896-32953531	7	6165	TRUE	0.704	0.0976749855407131	FALSE
ENSG00000234745	GGTTACTAGTGTAGACGTGC	chr6:33029981-33030179	5	6167	TRUE	0.704	0.132963016002855	FALSE
ENSG00000234745	GGATCAGCCCATGGCCACTA	chr6:33069402-33069630	10	6162	TRUE	0.704	-0.295973182605778	FALSE
ENSG00000234745	TCAGGACTTTGGGCGTTTAC	chr6:33199885-33200000	6	6166	TRUE	0.704	-0.285010183486883	FALSE
ENSG00000235663	TCTGTTTCCCAGAGTCGGGC	chr6:29964667-29966468	3	1189	TRUE	0.704	0.257636576204212	FALSE
ENSG00000235663	TGAGCACTGCTCCATCCAGT	chr6:30121511-30121989	3	1189	TRUE	0.704	0.210224986514001	FALSE
ENSG00000235663	CATCTGTCAGGGTACCCTGA	chr6:30160564-30160874	3	1189	TRUE	0.704	0.216404150646008	FALSE
ENSG00000235663	GGTGCCCCCTTCATAATCCA	chr6:30185925-30186543	3	1189	TRUE	0.704	0.110009186769765	FALSE
ENSG00000235663	CCTGTCTGCTTAGGTCGCAA	chr6:30453099-30454130	3	1189	TRUE	0.704	0.265039632131229	FALSE
ENSG00000235663	TGCCTGACGATGCCTCACGC	chr6:31180225-31181002	3	1189	TRUE	0.704	0.408593221666615	FALSE
ENSG00000235663	GCACCTCGACATACTCCGCA	chr6:31644432-31646581	3	1189	TRUE	0.704	0.131745471986123	FALSE
ENSG00000235663	TGACGTCAGAACCGCTGCCT	chr6:31676763-31677222	5	1187	TRUE	0.704	0.235415762498081	FALSE
ENSG00000235663	TTAAGCCCGCCCCGGTCTGG	chr6:31862478-31864168	5	1187	TRUE	0.704	0.190658542288212	FALSE
ENSG00000235663	GTCCACGGAGCGCCAGCTAG	chr6:33178894-33179564	5	1187	TRUE	0.704	0.176761846770049	FALSE
ENSG00000240053	AATGGAGAGTTTGCAAGGAG	chr12:102957453-102957736	79	45721	TRUE	0.704	0.0412319532390387	FALSE
ENSG00000240053	GAGGCACGCTATCCTAGGGG	chr6:29748405-29749554	53	45747	TRUE	0.704	0.0500507024589794	FALSE
ENSG00000240053	CCTGGGCCGGAGTTACTCAC	chr6:29827334-29828897	71	45729	TRUE	0.704	0.063904032822463	FALSE
ENSG00000240053	TCTGTGAGCGGCAGCGCCCT	chr6:29976370-29977471	91	45709	TRUE	0.704	-0.0662473984244927	FALSE
ENSG00000240053	AAAGGCTGCACAGCCTCGTC	chr6:30238308-30239117	47	45753	TRUE	0.704	0.00849441846899738	FALSE
ENSG00000240053	GAAACTCGGGCGCCTTTACC	chr6:30259125-30260790	87	45713	TRUE	0.704	0.0457231191153559	FALSE
ENSG00000240053	TTGCGCCGGGACTGTAGTGC	chr6:30259125-30260790	72	45728	TRUE	0.704	0.0529592189529539	FALSE
ENSG00000240053	AGTGACTAAACGTGAAGAAT	chr6:30446257-30448256	62	45738	TRUE	0.704	-0.0650752329246207	FALSE
ENSG00000240053	TATCTGTTGTCAGGATAAAC	chr6:30483757-30483993	62	45738	TRUE	0.704	-0.0613167414851153	FALSE
ENSG00000240053	ACAAATAGGGTCTGGACAAG	chr6:30500581-30501186	101	45699	TRUE	0.704	0.0552318224064075	FALSE
ENSG00000240053	TCAGCTGGTTCGCACTGATA	chr6:30541492-30542052	102	45698	TRUE	0.704	0.034214355785508	FALSE
ENSG00000240053	AGCGTGATGCCTTTGCTGAG	chr6:30670839-30671068	99	45701	TRUE	0.704	-0.0519301942485792	FALSE
ENSG00000240053	CAGGTACCCTAGATGAACCA	chr6:30708107-30708404	90	45710	TRUE	0.704	0.0337751314978994	FALSE
ENSG00000240053	TCTGTCCAGAGTGTGTGCAA	chr6:30766589-30766750	71	45729	TRUE	0.704	-0.0799309086535831	FALSE
ENSG00000240053	TGGAAAGTTGAAGTGTTTGA	chr6:30779094-30779523	71	45729	TRUE	0.704	-0.0648812674585483	FALSE
ENSG00000240053	ATGCCTGCCTAATACCTGAA	chr6:30790763-30791280	96	45704	TRUE	0.704	0.0505870900120259	FALSE
ENSG00000240053	TTAGGGGAGGTGATACGCGT	chr6:31115782-31118256	57	45743	TRUE	0.704	-0.0693077388298822	FALSE
ENSG00000240053	CTGTGTTAAGGTGCACACCC	chr6:31169199-31170261	67	45733	TRUE	0.704	0.0678277668098836	FALSE
ENSG00000240053	GGGTTTATCAGTCAGAGGAA	chr6:31176046-31176308	77	45723	TRUE	0.704	0.0399939187533709	FALSE
ENSG00000240053	TGACCTGCTCCCGGCGGACG	chr6:31399621-31400348	153	45647	TRUE	0.704	0.0164374269418452	FALSE
ENSG00000240053	ACTGAGCTTGGGTCCCCCTT	chr6:31551431-31551649	84	45716	TRUE	0.704	-0.0509138451659466	FALSE
ENSG00000240053	GGGCAAAGAGTCCACGATTG	chr6:31580307-31582306	85	45715	TRUE	0.704	0.0445512040775164	FALSE
ENSG00000240053	CGAAGAATGCCTACGCTGCG	chr6:31619900-31621361	106	45694	TRUE	0.704	-0.0531169237189248	FALSE
ENSG00000240053	GGGCGCCGGATGCTGTATCC	chr6:31691466-31692043	69	45731	TRUE	0.704	-0.0608871140483322	FALSE
ENSG00000240053	TCACCCCTCAGTGTACAAAG	chr6:31745203-31745428	81	45719	TRUE	0.704	0.0379601847063674	FALSE
ENSG00000240053	CCTTAACACCTGGTGGGAAG	chr6:31882412-31882682	110	45690	TRUE	0.704	0.0455923443031257	FALSE
ENSG00000240053	AGCGCGTGCAAACGTGTAAG	chr6:31901422-31902703	93	45707	TRUE	0.704	-0.0442954910156428	FALSE
ENSG00000240053	GTCCGTAGACTTGGCTGCGC	chr6:32195422-32196819	62	45738	TRUE	0.704	0.0675198690499903	FALSE
ENSG00000240053	TGCATCATATTCTGAGCACA	chr6:32700385-32701020	51	45749	TRUE	0.704	-0.0639078885440207	FALSE
ENSG00000240053	TCCTGTAAGTGTGGTTTGTC	chr6:32825915-32826883	35	45765	TRUE	0.704	-0.0655140607393275	FALSE
ENSG00000240053	ATCCACGGGACCTGCGGTTT	chr6:32893821-32895308	92	45708	TRUE	0.704	0.057305206515708	FALSE
ENSG00000240053	GTAAGTGTCCCCGTAAGAGG	chr6:32937142-32937447	117	45683	TRUE	0.704	-0.0547936876023668	FALSE
ENSG00000240065	ACTCGCTTCTGGAACGTCTG	chr11:5254682-5254782	30	12265	TRUE	0.704	-0.0632463751970005	FALSE
ENSG00000240065	ATCTCTCCTTGCATTGTGAT	chr6:29759411-29759982	16	12279	TRUE	0.704	-0.411679484482503	FALSE
ENSG00000240065	GAAGAGTGCAGACCGCCAGG	chr6:29847861-29848382	34	12261	TRUE	0.704	0.188882966396297	FALSE
ENSG00000240065	ACCTCCCCGTAGCGTCGTGG	chr6:30074348-30076389	44	12251	TRUE	0.704	0.195972270586184	FALSE
ENSG00000240065	GCCATCTGCGCGCTCGAAGG	chr6:30074348-30076389	32	12263	TRUE	0.704	-0.295795110974288	FALSE
ENSG00000240065	TCTACCAAGCGCTGGTTTCA	chr6:30091888-30092343	19	12276	TRUE	0.704	0.0811249350105112	FALSE
ENSG00000240065	GGCGCTAACATCAAGGAGGT	chr6:30097990-30098183	20	12275	TRUE	0.704	0.121102214087087	FALSE
ENSG00000240065	TCAGGGAAAGGGAACTCGCG	chr6:30163042-30164114	24	12271	TRUE	0.704	0.439271764886771	FALSE
ENSG00000240065	ACTTCCTGATTCATGGACCC	chr6:30169716-30170337	31	12264	TRUE	0.704	0.0807738155771276	FALSE
ENSG00000240065	GTAGGCACTCTTGTACAGGC	chr6:30185925-30186543	12	12283	TRUE	0.704	-0.218461216390193	FALSE
ENSG00000240065	GCTTCGGCGACGTCAGCTTC	chr6:30214044-30214752	22	12273	TRUE	0.704	-0.205727800162976	FALSE
ENSG00000240065	TCTTGGGCTCAGCTCTCCCC	chr6:30464762-30464931	15	12280	TRUE	0.704	0.233446725185322	FALSE
ENSG00000240065	ATTACCCGCCATTGTTTCAG	chr6:30529488-30530455	16	12279	TRUE	0.704	-0.0902794396578352	FALSE
ENSG00000240065	GTGGGATCCCGGTCACATCA	chr6:30590211-30591236	29	12266	TRUE	0.704	0.253724323778611	FALSE
ENSG00000240065	AACATTGTTGCCCCCTCATG	chr6:30597208-30598002	26	12269	TRUE	0.704	-0.138401998083512	FALSE
ENSG00000240065	CATTTCTGCTTAGGAACCAG	chr6:30614391-30614769	25	12270	TRUE	0.704	0.00457650494376716	FALSE
ENSG00000240065	TCTCCGAGTGCAAGACGGGC	chr6:30646848-30648070	21	12274	TRUE	0.704	-0.377650835506683	FALSE
ENSG00000240065	GAGCGGCGCTTATCGAAGTG	chr6:30721303-30721829	25	12270	TRUE	0.704	-0.030041936324088	FALSE
ENSG00000240065	TATGATATCACAGTGTGTGA	chr6:30837850-30838025	16	12279	TRUE	0.704	-0.186674829809937	FALSE
ENSG00000240065	AGTTCGTGCCGAGTGTGCAG	chr6:30840712-30841135	24	12271	TRUE	0.704	-0.280694750931214	FALSE
ENSG00000240065	AAAAGGGATGAGGTATGACG	chr6:30842041-30842500	21	12274	TRUE	0.704	-0.170218629513981	FALSE
ENSG00000240065	TCATTCTGGCTAGGAGCGGG	chr6:30872366-30873391	13	12282	TRUE	0.704	-0.268109457026761	FALSE
ENSG00000240065	ATTATGCAAATGAACTCTCT	chr6:30875359-30875732	15	12280	TRUE	0.704	0.246885394343806	FALSE
ENSG00000240065	GCACTGCCATGCCACTTAGC	chr6:30882549-30883059	25	12270	TRUE	0.704	-0.247097734193174	FALSE
ENSG00000240065	CTGCTAACGGCGCGTGTAAC	chr6:30907744-30908674	15	12280	TRUE	0.704	0.0865330333321415	FALSE
ENSG00000240065	ATATCAGGTTAGTATCTGGC	chr6:30915349-30915863	10	12285	TRUE	0.704	-0.541701305024149	FALSE
ENSG00000240065	CTGCAGCGAGGGTCATTCGA	chr6:30940241-30940981	20	12275	TRUE	0.704	0.143015892040022	FALSE
ENSG00000240065	AGCAGGCACGGTTTGCAAGA	chr6:31070632-31071235	26	12269	TRUE	0.704	-0.147487746542717	FALSE
ENSG00000240065	TTTATGGAAGCCCAACGGGA	chr6:31083575-31084324	33	12262	TRUE	0.704	-0.172671512396676	FALSE
ENSG00000240065	GCAGTCCCAGTGACGGCCAC	chr6:31102152-31102888	34	12261	TRUE	0.704	0.108952147994972	FALSE
ENSG00000240065	CGTCTGCAGGGGCCCCTAGA	chr6:31111005-31111190	27	12268	TRUE	0.704	-0.168471122962043	FALSE
ENSG00000240065	AGTAGGACTGCATGACTGAC	chr6:31214378-31214740	27	12268	TRUE	0.704	-0.0736203706863348	FALSE
ENSG00000240065	GGAGTCAGCACGAAGATCAC	chr6:31268128-31268420	29	12266	TRUE	0.704	-0.458795638028262	FALSE
ENSG00000240065	AGCCGGTTTAATGGGGCGGC	chr6:31403053-31404177	15	12280	TRUE	0.704	0.0626644113065054	FALSE
ENSG00000240065	AGCGCTCGCGGCAACCCACC	chr6:31497604-31498618	24	12271	TRUE	0.704	-0.0339888869298022	FALSE
ENSG00000240065	CCTGATAGGAGACAGTTGAG	chr6:31511215-31511680	15	12280	TRUE	0.704	0.127743969101766	FALSE
ENSG00000240065	AGAATGACTTAGCACAACCA	chr6:31517213-31517602	21	12274	TRUE	0.704	-0.0396356398335647	FALSE
ENSG00000240065	CTGGGTAGGATACAATATTG	chr6:31522833-31523158	29	12266	TRUE	0.704	0.11727477176322	FALSE
ENSG00000240065	TGGGGTCTGTGAATTCCCGG	chr6:31573932-31575931	27	12268	TRUE	0.704	0.0521640883554793	FALSE
ENSG00000240065	GTTGCTCCGGACAAAGTATC	chr6:31609362-31610490	21	12274	TRUE	0.704	-0.0942718455916478	FALSE
ENSG00000240065	TATCTAATCCCCAAGTTGAA	chr6:31609362-31610490	28	12267	TRUE	0.704	-0.114383688472062	FALSE
ENSG00000240065	AACGAAAGTGGGCGCAGTTC	chr6:31727307-31729306	17	12278	TRUE	0.704	-0.0125251259966745	FALSE
ENSG00000240065	CCCTTCAGTAGGTAATTGAC	chr6:31826877-31828644	24	12271	TRUE	0.704	-0.0952510451620052	FALSE
ENSG00000240065	CTGCTCCCCTATGGCCCTAA	chr6:31877029-31879215	28	12267	TRUE	0.704	-0.264423722153898	FALSE
ENSG00000240065	TCGAGTTGTTCCCTCGGTGC	chr6:31945607-31951356	22	12273	TRUE	0.704	-0.226397825239795	FALSE
ENSG00000240065	GGTTAGAGATAGTTGATCAC	chr6:31948750-31949416	24	12271	TRUE	0.704	0.149769501375351	FALSE
ENSG00000240065	TGGACTTAAGGGCCACATGC	chr6:31948750-31949416	25	12270	TRUE	0.704	0.320109009229847	FALSE
ENSG00000240065	ATGGTTCGAACATACAGCGC	chr6:31972971-31973326	16	12279	TRUE	0.704	-0.268634888311075	FALSE
ENSG00000240065	TGGGAGAGGGGCCACTAACA	chr6:31997498-31998270	34	12261	TRUE	0.704	0.100840930551798	FALSE
ENSG00000240065	TCAGTTTCTACCAGGGAAGC	chr6:32116811-32117036	20	12275	TRUE	0.704	-0.135191445099289	FALSE
ENSG00000240065	CACGTGGAAGATGTCTGCTC	chr6:32195086-32195317	15	12280	TRUE	0.704	0.134888149777049	FALSE
ENSG00000240065	CACCAACCAGCCCATTCCAC	chr6:32212080-32212272	32	12263	TRUE	0.704	0.173501419181489	FALSE
ENSG00000240065	ATAGACTTACTGATTGTGTG	chr6:32324390-32324675	18	12277	TRUE	0.704	0.111875245452888	FALSE
ENSG00000240065	TGTTCATGAGTGATCCGCAT	chr6:32391587-32391799	26	12269	TRUE	0.704	-0.161246926302597	FALSE
ENSG00000240065	GCAATCTGAGATGTGGTTAT	chr6:32785828-32786407	26	12269	TRUE	0.704	0.0186384035106473	FALSE
ENSG00000240065	TTCCGCCTGTACTCTCAGTT	chr6:32861089-32861520	24	12271	TRUE	0.704	0.55817844244436	FALSE
ENSG00000240065	TCCAGCATGGCTTGCCGAAG	chr6:32984455-32985094	29	12266	TRUE	0.704	-0.248656759509446	FALSE
ENSG00000240065	TGTACACAGAACTAAATACG	chr6:33014769-33015436	17	12278	TRUE	0.704	-0.420095594812275	FALSE
ENSG00000240065	AACTGGTCAGTTACAAACTG	chr6:33136422-33136837	21	12274	TRUE	0.704	0.07885953599933	FALSE
ENSG00000241106	CCTGAAGCTCCCTGGTGTAA	chr6:29758038-29758251	7	6112	TRUE	0.704	-0.291358075523702	FALSE
ENSG00000241106	CTTCTTCGCCTGTGGAGTAG	chr6:29812946-29813558	17	6102	TRUE	0.704	0.102014547025316	FALSE
ENSG00000241106	GGTCGCAGCCAATCATCCAC	chr6:29827334-29828897	17	6102	TRUE	0.704	-0.143097660537142	FALSE
ENSG00000241106	GTCAAGGGAGGGAACTAGCC	chr6:30013249-30013883	5	6114	TRUE	0.704	0.216744775872702	FALSE
ENSG00000241106	ACGGTGGTTGGGGAACGTTA	chr6:30127137-30128131	9	6110	TRUE	0.704	0.147392470279472	FALSE
ENSG00000241106	ACTGATTATAAGGTAATTGA	chr6:30149290-30149508	9	6110	TRUE	0.704	0.161994719672859	FALSE
ENSG00000241106	GGGCGACTCTCACGCCGCGC	chr6:30171513-30172632	18	6101	TRUE	0.704	0.100846941365259	FALSE
ENSG00000241106	AGTGCCGGGATCGTAGTGCC	chr6:30259125-30260790	10	6109	TRUE	0.704	0.132533534902695	FALSE
ENSG00000241106	GGAAACCGAACGGGACCCTG	chr6:30453099-30454130	9	6110	TRUE	0.704	-0.22532287307819	FALSE
ENSG00000241106	GCCAAGTCCTCTGTTCGCTT	chr6:30500581-30501186	10	6109	TRUE	0.704	0.104205884852019	FALSE
ENSG00000241106	GAAGATGTTTGACGGGGCTG	chr6:30646459-30646765	11	6108	TRUE	0.704	-0.179813873795058	FALSE
ENSG00000241106	CTTATGCTGGGGAACCTTCT	chr6:30838353-30838890	7	6112	TRUE	0.704	-0.247155085042174	FALSE
ENSG00000241106	TAGAGCCAGCCCAACCTCGA	chr6:30847422-30848551	14	6105	TRUE	0.704	0.0805541687582116	FALSE
ENSG00000241106	GCCTCTAGGCCCCCGCAGAG	chr6:30880617-30881325	10	6109	TRUE	0.704	0.0775247138517972	FALSE
ENSG00000241106	AGGCAGCCTCAACATATCGG	chr6:30915349-30915863	18	6101	TRUE	0.704	-0.163582598094863	FALSE
ENSG00000241106	CTTGCCTTTGTGGCTATACA	chr6:30935143-30935338	17	6102	TRUE	0.704	0.14056782951593	FALSE
ENSG00000241106	ATGGCTCTTAAGCATAGGTC	chr6:31009816-31010085	5	6114	TRUE	0.704	-0.226583289462645	FALSE
ENSG00000241106	GGGCATATGCACAGAGTACT	chr6:31083575-31084324	12	6107	TRUE	0.704	-0.209079339614493	FALSE
ENSG00000241106	AGCGGTGGATCTTGTGATGT	chr6:31210029-31210432	12	6107	TRUE	0.704	0.155719081388144	FALSE
ENSG00000241106	ACGCCCTCCAGTGTTTGTGT	chr6:31389100-31389716	10	6109	TRUE	0.704	-0.198412731491376	FALSE
ENSG00000241106	GATTAGTTATAGGCCTCTTA	chr6:31563051-31563662	7	6112	TRUE	0.704	-0.294162246306995	FALSE
ENSG00000241106	GGATCGTCTAGGAATTGCTA	chr6:31613382-31615931	14	6105	TRUE	0.704	0.0792068902270628	FALSE
ENSG00000241106	GCGTAGATGATGATGTCCTG	chr6:31689418-31689982	19	6100	TRUE	0.704	0.0875882518680866	FALSE
ENSG00000241106	GTGAGCAGCTATCGCCACTC	chr6:31711205-31712020	10	6109	TRUE	0.704	0.0808065930188371	FALSE
ENSG00000241106	GCTTCTCTGGACGGCCGCCC	chr6:31723308-31723688	8	6111	TRUE	0.704	-0.274359312307827	FALSE
ENSG00000241106	GGAGGGTTTAGACACGGGTA	chr6:31764314-31764571	9	6110	TRUE	0.704	-0.18573727848123	FALSE
ENSG00000241106	TTCAGCGGCCCCGGATTCCG	chr6:31765928-31766802	8	6111	TRUE	0.704	0.142975060398378	FALSE
ENSG00000241106	CAGCGCGCACCCGTCTGCGC	chr6:31821242-31822577	5	6114	TRUE	0.704	-0.366081854345164	FALSE
ENSG00000241106	ATAACAAACTTTCCACTCTA	chr6:31852624-31853075	13	6106	TRUE	0.704	0.11914121431497	FALSE
ENSG00000241106	CAAAAAGTTGTTGATATGAC	chr6:31908818-31909158	5	6114	TRUE	0.704	-0.340509587279602	FALSE
ENSG00000241106	CCAACTAGGACCCGTACTCA	chr6:32166448-32169512	13	6106	TRUE	0.704	0.0452730358917228	FALSE
ENSG00000241106	GATGGAATAAATAGGATCGG	chr6:32184448-32184654	15	6104	TRUE	0.704	-0.178120537919583	FALSE
ENSG00000241106	CTCCCATGGATCTTTGCGAC	chr6:32254668-32256056	5	6114	TRUE	0.704	-0.322947128418885	FALSE
ENSG00000241106	GGGCCTGGGTCCTTGTGAGC	chr6:32521797-32522141	8	6111	TRUE	0.704	-0.199526221999991	FALSE
ENSG00000241106	CCCGCAATGTGCACTTACGT	chr6:32589565-32590024	9	6110	TRUE	0.704	-0.259262675144017	FALSE
ENSG00000241106	GCAGCCAAAAGAAAGTTATG	chr6:32857713-32857900	12	6107	TRUE	0.704	0.173370799097068	FALSE
ENSG00000241106	TGAAACAGAAGTGGTTTAGG	chr6:32866897-32867503	7	6112	TRUE	0.704	-0.280803938082157	FALSE
ENSG00000241106	CCGCTAGGCCGCGGGTAGTG	chr6:32968139-32970511	10	6109	TRUE	0.704	-0.225925324952972	FALSE
ENSG00000241106	GAGCCAGTGATGCTGTTACG	chr6:33112210-33112672	9	6110	TRUE	0.704	0.164095765250516	FALSE
ENSG00000241106	CAGTGAAGGAAAGAGGATCC	chr6:33183035-33183424	7	6112	TRUE	0.704	-0.329249049612089	FALSE
ENSG00000241106	AAGCAGCACCTGTCCCCCGA	chr6:33184979-33185475	12	6107	TRUE	0.704	-0.203351213236071	FALSE
ENSG00000241370	GAAGGGAAGTAAAGGAAGAG	chr2:209424033-209424313	142	78503	TRUE	0.704	0.0204457387775241	FALSE
ENSG00000241370	AGATCCCCTGTGAGCTGCGA	chr6:29812946-29813558	172	78473	TRUE	0.704	0.00361982373027203	FALSE
ENSG00000241370	CTTCCTCCGCGGGTACCGGC	chr6:29941886-29943609	96	78549	TRUE	0.704	0.040456542520622	FALSE
ENSG00000241370	GACGCATTTGGTGCCGTGGA	chr6:30066546-30067702	91	78554	TRUE	0.704	0.0262700446286939	FALSE
ENSG00000241370	CCTGAGTTTGGCGCGTAATT	chr6:30212915-30213890	139	78506	TRUE	0.704	-0.0127198700439921	FALSE
ENSG00000241370	TTAGGAGTATAACTGTTAGC	chr6:30272132-30272381	84	78561	TRUE	0.704	0.0264213102726778	FALSE
ENSG00000241370	CCTGCCTGAAAGTAGTGAGG	chr6:30500581-30501186	108	78537	TRUE	0.704	0.010012442268855	FALSE
ENSG00000241370	CTCCAGTCCCGAGCCTCCAG	chr6:30685474-30685641	189	78456	TRUE	0.704	-0.000872020637461723	FALSE
ENSG00000241370	CTTCCCAGAAAACCGCCTCA	chr6:30752235-30753014	149	78496	TRUE	0.704	-0.00610645214185546	FALSE
ENSG00000241370	GGAATGCTGCTCACCACTCT	chr6:30844084-30844576	100	78545	TRUE	0.704	0.0316108210408466	FALSE
ENSG00000241370	GAGTCGCGAGGAGTTTAAGA	chr6:30875359-30875732	160	78485	TRUE	0.704	-0.0283228239365583	FALSE
ENSG00000241370	CCGCCGTACTTAGCAGAAGT	chr6:30907744-30908674	93	78552	TRUE	0.704	0.002731467815976	FALSE
ENSG00000241370	CTCGCCTCTAGGGGCCCTCC	chr6:30966261-30966461	109	78536	TRUE	0.704	0.02585175559999	FALSE
ENSG00000241370	TAGGGTAAAATATATGCAGC	chr6:31001216-31001927	66	78579	TRUE	0.704	0.0320183908799194	FALSE
ENSG00000241370	CTTTCCTGCACGTCCTCTGA	chr6:31008274-31008455	122	78523	TRUE	0.704	0.0120046854560121	FALSE
ENSG00000241370	GATCTTAGAGCCTGTAGTTA	chr6:31025525-31025931	94	78551	TRUE	0.704	-0.00470092169933256	FALSE
ENSG00000241370	CTTGATTATCTGCCCCCTAG	chr6:31044219-31044616	110	78535	TRUE	0.704	0.0286691769139216	FALSE
ENSG00000241370	CGCAAATAGCCTTGTGCCCC	chr6:31083575-31084324	119	78526	TRUE	0.704	-0.0131953239415257	FALSE
ENSG00000241370	AACTCAAGTTTGCATCAGAC	chr6:31159254-31159656	145	78500	TRUE	0.704	-0.0311927105392575	FALSE
ENSG00000241370	GGAGGCAAGTGAGCTTCGAC	chr6:31169199-31170261	169	78476	TRUE	0.704	0.0171060784737112	FALSE
ENSG00000241370	TGGGCAGGAAGGTTCTTACT	chr6:31283611-31283788	77	78568	TRUE	0.704	0.0238289260154216	FALSE
ENSG00000241370	ACAGCCAGGACCCTTGTGTC	chr6:31395558-31396207	150	78495	TRUE	0.704	-0.000825170359441962	FALSE
ENSG00000241370	GTGGCCCGGAATTCACTGCG	chr6:31493799-31494553	154	78491	TRUE	0.704	0.0213769094713792	FALSE
ENSG00000241370	CCTGATAGGAGACAGTTGAG	chr6:31511215-31511680	79	78566	TRUE	0.704	0.0297545166357107	FALSE
ENSG00000241370	TCCGCACCCATCCCGTCACA	chr6:31541111-31542661	209	78436	TRUE	0.704	0.0150280439852111	FALSE
ENSG00000241370	CCGAGGGATCTTAAAGCCTG	chr6:31578384-31578819	120	78525	TRUE	0.704	0.0355562230983493	FALSE
ENSG00000241370	AACGGAGACGGCCGACCCCG	chr6:31580665-31581864	262	78383	TRUE	0.704	-0.00408311437045406	FALSE
ENSG00000241370	TCCTGACTTCTATCTGGGCT	chr6:31676763-31677222	100	78545	TRUE	0.704	0.0278261816755796	FALSE
ENSG00000241370	AGGCACATCAGGGACCGGGG	chr6:31686527-31686872	110	78535	TRUE	0.704	-0.0241269793216645	FALSE
ENSG00000241370	GTTTCTGGTGAGCTAAGGAG	chr6:31687457-31687620	132	78513	TRUE	0.704	-0.0332516100153351	FALSE
ENSG00000241370	AAAGCGCGTGCAAACGTGTA	chr6:31901422-31902703	125	78520	TRUE	0.704	-0.0155259033620068	FALSE
ENSG00000241370	CAAGGCTGAGATGGCGTGTG	chr6:31923019-31923477	124	78521	TRUE	0.704	0.022901583052489	FALSE
ENSG00000241370	CTGGGGTAGTTTCAACGTCC	chr6:31933757-31937257	72	78573	TRUE	0.704	-0.0487610301574328	FALSE
ENSG00000241370	CAACTCCAAATGGTCCGCAT	chr6:32067157-32069156	162	78483	TRUE	0.704	0.000818959292568699	FALSE
ENSG00000241370	TGGGCCCCTTGCGTCGTCGA	chr6:32085866-32086089	153	78492	TRUE	0.704	0.0127125451194177	FALSE
ENSG00000241370	TCCAGGTTGCCATAGTTACT	chr6:32113813-32114430	113	78532	TRUE	0.704	0.0315107378065891	FALSE
ENSG00000241370	CTTGGCGGTATGGCACTGTC	chr6:32127536-32128582	94	78551	TRUE	0.704	0.0329589073278056	FALSE
ENSG00000241370	CCGCCAGGCGGCGACACCTA	chr6:32254668-32256056	165	78480	TRUE	0.704	0.0222675713485767	FALSE
ENSG00000241370	CAGTGAATATCCAGTAACTA	chr6:32393740-32393996	108	78537	TRUE	0.704	-0.0243224032906459	FALSE
ENSG00000241370	TTCTTCAACGGGTCCTTCTC	chr6:32558427-32558954	83	78562	TRUE	0.704	0.0219383794394972	FALSE
ENSG00000241370	CCCCACAGCTCCATATGAGA	chr6:32614485-32614951	199	78446	TRUE	0.704	0.024835425615775	FALSE
ENSG00000241370	GATCTGTCCGCTCTCGGAGG	chr6:32843667-32845108	130	78515	TRUE	0.704	0.0517300061864772	FALSE
ENSG00000241370	ACGAGTACACTGAAATACCC	chr6:32954999-32955373	112	78533	TRUE	0.704	0.0164778108674293	FALSE
ENSG00000241370	CAACTCCATGATGATCCTGC	chr6:33112210-33112672	136	78509	TRUE	0.704	-0.0176594130236669	FALSE
ENSG00000241404	CTCCCTGGCCGGATCCCTGT	chr12:102957453-102957736	110	35485	TRUE	0.704	0.0554595784822452	FALSE
ENSG00000241404	AGACAACCATCCATGTGACG	chr3:181711915-181712221	71	35524	TRUE	0.704	-0.044417795435894	FALSE
ENSG00000241404	ACGCGTGCTGGTGATACCCG	chr6:29723163-29724697	95	35500	TRUE	0.704	0.0588013614687302	FALSE
ENSG00000241404	CCTCTCCCGGGTCGAGGATC	chr6:29926083-29927564	48	35547	TRUE	0.704	0.0603715976402396	FALSE
ENSG00000241404	GGACCGCGGATCAGTCTTCC	chr6:30006570-30007933	64	35531	TRUE	0.704	0.0627049088761341	FALSE
ENSG00000241404	GTAGGCACTCTTGTACAGGC	chr6:30185925-30186543	33	35562	TRUE	0.704	-0.0897347121369134	FALSE
ENSG00000241404	GTCTTGTCGATTGTCCATGA	chr6:30481175-30482541	69	35526	TRUE	0.704	0.0590673804429858	FALSE
ENSG00000241404	CTACTTCACTAGTCACTCTG	chr6:30633657-30637057	61	35534	TRUE	0.704	0.0934313019354819	FALSE
ENSG00000241404	TGTCATAGTGGGAGGACTCC	chr6:30666373-30666625	53	35542	TRUE	0.704	0.0502780696593595	FALSE
ENSG00000241404	GTACCTTCTGGGAGCCAGTC	chr6:30707151-30707854	55	35540	TRUE	0.704	-0.0829348753345964	FALSE
ENSG00000241404	CTCTCTAGTGTCTTTGGTAG	chr6:30793355-30794059	77	35518	TRUE	0.704	-0.0406084112930419	FALSE
ENSG00000241404	CATGCCTCATGCATGTTTCT	chr6:30810746-30811218	42	35553	TRUE	0.704	0.0942326545195785	FALSE
ENSG00000241404	ACGGAGACACTTTCCTTCTC	chr6:30818556-30818778	72	35523	TRUE	0.704	0.0505661163229241	FALSE
ENSG00000241404	GGAGCTTTGATGAACTGTAA	chr6:30834361-30835150	38	35557	TRUE	0.704	-0.0944386611787723	FALSE
ENSG00000241404	AGCTGAGGTCCGGCGAGAAT	chr6:31016738-31017365	61	35534	TRUE	0.704	0.0803432098126493	FALSE
ENSG00000241404	TGGAGGCCATGGTAGTCTCA	chr6:31025525-31025931	58	35537	TRUE	0.704	-0.0854308770185543	FALSE
ENSG00000241404	GGTTTATATGTGCTTTGCCG	chr6:31053801-31054266	58	35537	TRUE	0.704	-0.0496475887496633	FALSE
ENSG00000241404	CCAGAAGGTCCTCCCTCTAC	chr6:31058176-31058760	75	35520	TRUE	0.704	0.0495900466831721	FALSE
ENSG00000241404	TGTGGATCACCATGAAAAGT	chr6:31058176-31058760	53	35542	TRUE	0.704	-0.0430572149297597	FALSE
ENSG00000241404	CAGCAGATGAGCACCAGACA	chr6:31142479-31142749	75	35520	TRUE	0.704	0.0628181847603959	FALSE
ENSG00000241404	AGGGAGAACGGGGCCTACCG	chr6:31171729-31173747	61	35534	TRUE	0.704	0.0289666872057688	FALSE
ENSG00000241404	CTTTGTATCCCTTGTAACCT	chr6:31525859-31526473	58	35537	TRUE	0.704	-0.063764214819569	FALSE
ENSG00000241404	AGGCACTATCCCTACTTGAC	chr6:31674960-31675298	91	35504	TRUE	0.704	0.0601508464130148	FALSE
ENSG00000241404	CCCTTACACAGGAATCCTTC	chr6:31718391-31718642	102	35493	TRUE	0.704	-0.0318891864740089	FALSE
ENSG00000241404	AGGGGCTCAGCCTCTTTGGT	chr6:31745203-31745428	53	35542	TRUE	0.704	0.0785095297586308	FALSE
ENSG00000241404	GAGAACGAACCCCTTCAGAG	chr6:31762763-31764032	75	35520	TRUE	0.704	0.0516570231950614	FALSE
ENSG00000241404	TTGTCAGTGCAGGGCGGGGC	chr6:31770470-31770715	37	35558	TRUE	0.704	-0.0705041386830659	FALSE
ENSG00000241404	AAGCGCGGCCGACTTGCGGC	chr6:31806092-31807536	47	35548	TRUE	0.704	0.0576011470623018	FALSE
ENSG00000241404	GGCAACCCTTAGGGCTGTTC	chr6:31952224-31952653	42	35553	TRUE	0.704	-0.0613987054059802	FALSE
ENSG00000241404	TGCTCTTCTCCTCTCGCCGG	chr6:31982300-31983140	75	35520	TRUE	0.704	0.0586326270936435	FALSE
ENSG00000241404	GGATGACCCGGCGCCCCGTC	chr6:31989275-31989852	57	35538	TRUE	0.704	0.0711763610391521	FALSE
ENSG00000241404	CAGTAAACCAGGTACCCATG	chr6:32061096-32061628	31	35564	TRUE	0.704	0.0843940968575362	FALSE
ENSG00000241404	TCCCGCCCACCCTTCACGAC	chr6:32063032-32065131	75	35520	TRUE	0.704	0.0467005550836004	FALSE
ENSG00000241404	CCCGGGAGGGCGGCGTCTCA	chr6:32108025-32109567	64	35531	TRUE	0.704	-0.0674737229933813	FALSE
ENSG00000241404	CACACCCCACATAAGTCTGT	chr6:32109687-32111103	69	35526	TRUE	0.704	-0.029111177780213	FALSE
ENSG00000241404	GTCCCTTGGGTGACTACCTG	chr6:32131560-32131874	109	35486	TRUE	0.704	-0.0410563999319473	FALSE
ENSG00000241404	GTGTATTGGGAAGACATCCG	chr6:32402860-32403151	69	35526	TRUE	0.704	-0.066412663332484	FALSE
ENSG00000241404	AGTCCATGAGACTGTGTAAG	chr6:32473155-32474197	79	35516	TRUE	0.704	-0.0292852159938776	FALSE
ENSG00000241404	CCCTCTCATATGGAGCTGTG	chr6:32614485-32614951	45	35550	TRUE	0.704	-0.0878475300909234	FALSE
ENSG00000241404	AATGGGCACTCAGTCACAGA	chr6:32745672-32745953	79	35516	TRUE	0.704	0.0326412562857293	FALSE
ENSG00000241404	CTGTTGTCTAAGACTAAGGC	chr6:32940624-32941835	34	35561	TRUE	0.704	0.0388362970955454	FALSE
ENSG00000241404	CGTCATCTTAAGTGCATCAC	chr6:33075566-33076192	44	35551	TRUE	0.704	0.0907079393838368	FALSE
ENSG00000241404	TACACAGTCTGAGTGGGATA	chr6:33197523-33197806	77	35518	TRUE	0.704	-0.0502502133116433	FALSE
ENSG00000244355	GGGAGTACCCGGGCCGTCCG	chr6:29827334-29828897	3	1502	TRUE	0.704	-0.200667515345256	FALSE
ENSG00000244355	GTAAGTCATGGCTTGAAATC	chr6:29834676-29835312	3	1502	TRUE	0.704	0.00339327957228353	FALSE
ENSG00000244355	GTAGCCGCAGTCGCCGTGGT	chr6:29926083-29927564	3	1502	TRUE	0.704	0.270889660145001	FALSE
ENSG00000244355	GGTGGACCTTTCGCTCCTCA	chr6:30006570-30007933	6	1499	TRUE	0.704	0.044610584712669	FALSE
ENSG00000244355	AGCCCCTCTGGACTGTGTGT	chr6:30121511-30121989	3	1502	TRUE	0.704	-0.242419299694415	FALSE
ENSG00000244355	CGAGCTGTTCGCCGCCCTCG	chr6:30463701-30464128	3	1502	TRUE	0.704	-1.09927868140014	FALSE
ENSG00000244355	GCTGAGGCCAAATGCTGGAC	chr6:30543023-30543229	4	1501	TRUE	0.704	-0.317767975014305	FALSE
ENSG00000244355	CCATCCAGGGGATTAAATAA	chr6:30670839-30671068	3	1502	TRUE	0.704	-0.266697603705169	FALSE
ENSG00000244355	ACTGGCTCCCAGAAGGTACG	chr6:30707151-30707854	3	1502	TRUE	0.704	-0.227538609316969	FALSE
ENSG00000244355	GGGGTGCTTAGTCCGTTGCG	chr6:30742057-30744943	4	1501	TRUE	0.704	-0.291860688502246	FALSE
ENSG00000244355	AGGAAGGCTTGGGCTTTCCC	chr6:30838353-30838890	3	1502	TRUE	0.704	-0.172781013558815	FALSE
ENSG00000244355	CCTCTGGTACGGTCCTGTCT	chr6:30838353-30838890	3	1502	TRUE	0.704	-0.24923346055495	FALSE
ENSG00000244355	GGTTGCCACTGATAACCTGG	chr6:30872366-30873391	5	1500	TRUE	0.704	-0.979536887016403	FALSE
ENSG00000244355	ATGGACTCTGAGACCTCCAT	chr6:30964039-30964778	3	1502	TRUE	0.704	-0.721420671139176	FALSE
ENSG00000244355	CGTGGTGAGCTCTGTAATGG	chr6:31114273-31115546	3	1502	TRUE	0.704	-0.800070606198566	FALSE
ENSG00000244355	CCGTCAAGGTGACCGTTCTA	chr6:31127937-31128440	3	1502	TRUE	0.704	-0.234779199898947	FALSE
ENSG00000244355	TATTTGTCCACCGTTGGTTA	chr6:31131382-31133381	3	1502	TRUE	0.704	-0.604622287791739	FALSE
ENSG00000244355	GGTGAAATGAGGGCTTGCGA	chr6:31170419-31170828	7	1498	TRUE	0.704	-0.404577415773385	FALSE
ENSG00000244355	AGAACACACCTGACCTACCC	chr6:31486082-31486696	3	1502	TRUE	0.704	-0.879485963293102	FALSE
ENSG00000244355	GTTCTTGGCTGTCACTGTAG	chr6:31511215-31511680	3	1502	TRUE	0.704	-0.295071932119029	FALSE
ENSG00000244355	CATCCCCAGCATCTCCATAG	chr6:31515513-31516701	5	1500	TRUE	0.704	-0.419062709065654	FALSE
ENSG00000244355	AGGCTCCTCCACAGCGGTAC	chr6:31650807-31653131	4	1501	TRUE	0.704	-0.292274939293191	FALSE
ENSG00000244355	CAGGCGTAGTACGGTCCCCC	chr6:31651695-31653469	3	1502	TRUE	0.704	-0.158884018127784	FALSE
ENSG00000244355	GAGCTGAGTACGTATCGCTT	chr6:31680584-31681602	3	1502	TRUE	0.704	-0.478918818813452	FALSE
ENSG00000244355	GCGCATCCTCGATCACAGCA	chr6:32044972-32047303	3	1502	TRUE	0.704	-0.285020412607683	FALSE
ENSG00000244355	TCACTCTTGGAGGTTATCAG	chr6:32061096-32061628	3	1502	TRUE	0.704	-0.502601787651655	FALSE
ENSG00000244355	ATGCTGGAACTACGGATGAG	chr6:32866897-32867503	3	1502	TRUE	0.704	-0.0447616498088577	FALSE
ENSG00000244355	ACACAATTGACCCAGTTTGC	chr6:32967566-32967796	3	1502	TRUE	0.704	-0.560804074069536	FALSE
ENSG00000244355	CGCCCTTTGTGTCCGCGGTA	chr6:32968139-32970511	3	1502	TRUE	0.704	-0.26252440596586	FALSE
ENSG00000244355	CTTCTTGTCGGGCCCCTACG	chr6:32971492-32972732	5	1500	TRUE	0.704	-1.07328130483015	FALSE
ENSG00000244355	AGGCAGCAGAACGTTTCCAG	chr6:32999970-33000394	3	1502	TRUE	0.704	-0.928703083596996	FALSE
ENSG00000244355	TTGGAGGACGTGGTAATAGT	chr6:33009235-33009931	4	1501	TRUE	0.704	-0.72693436908961	FALSE
ENSG00000270604	TAGTTGCCTCCCAGTGTAGG	chr6:29760264-29760749	3	1102	TRUE	0.704	-0.341501374741137	FALSE
ENSG00000270604	AGGTCTCTCCAGAGAGCCTC	chr6:31585583-31585819	3	1102	TRUE	0.704	0.23922677726139	FALSE
ENSG00000270604	AGACCTACCAGAAAAGCAAT	chr6:31745203-31745428	3	1102	TRUE	0.704	0.263566777327688	FALSE
ENSG00000270604	GACTCTTTCACCAGGCTTAG	chr6:31764314-31764571	3	1102	TRUE	0.704	-0.401071858887765	FALSE
ENSG00000270604	TTTGCCGCCTACTTTGGACC	chr6:31775257-31778081	3	1102	TRUE	0.704	0.229874896731221	FALSE
ENSG00000270604	CCCGGAGCGCGTGACCCGAA	chr6:31862478-31864168	3	1102	TRUE	0.704	0.258856186192736	FALSE
ENSG00000270604	TGCGTCGTCGAGGGGCCTGA	chr6:32085866-32086089	3	1102	TRUE	0.704	-0.374843823600134	FALSE
ENSG00000270604	CGTACCTTTCACCCGTGACT	chr6:32109687-32111103	3	1102	TRUE	0.704	0.27201014762475	FALSE
ENSG00000270604	CGTGTGGCCAAACCCTAACA	chr6:32244547-32245969	3	1102	TRUE	0.704	0.266088126535468	FALSE
ENSG00000272273	TTCCCTAGCCATAGATTTGT	chr6:29982251-29982430	77	29874	TRUE	0.704	0.0500811369821805	FALSE
ENSG00000272273	GGCGGCGGCCAATTACGTGG	chr6:30325707-30327514	62	29889	TRUE	0.704	-0.0576297746011927	FALSE
ENSG00000272273	GCCCTGAATCTTGCATAAAG	chr6:30515018-30515605	101	29850	TRUE	0.704	0.0587906600748958	FALSE
ENSG00000272273	GGACGAGCCAACCAATAACC	chr6:30590211-30591236	50	29901	TRUE	0.704	0.0847368974909238	FALSE
ENSG00000272273	CACAGGTAACCGCGGAGAGT	chr6:30646848-30648070	36	29915	TRUE	0.704	0.0724726721876778	FALSE
ENSG00000272273	CCTGCTCTCTGGCCTAGGTA	chr6:30682482-30683008	41	29910	TRUE	0.704	-0.0695076003952805	FALSE
ENSG00000272273	TCCTTAACCCTCAGATGCGT	chr6:30730066-30731526	39	29912	TRUE	0.704	-0.0770592754994321	FALSE
ENSG00000272273	TGTAGATCTGCTTTAAGGTC	chr6:30766589-30766750	35	29916	TRUE	0.704	-0.077167222179473	FALSE
ENSG00000272273	TGAAGGTATTCAGCTCACAC	chr6:30802576-30803273	52	29899	TRUE	0.704	-0.099230520170106	FALSE
ENSG00000272273	GTACTCATCGCCATACTTTG	chr6:30812806-30815582	74	29877	TRUE	0.704	0.0650500130505175	FALSE
ENSG00000272273	AGGTGACCAACTCCAATTAC	chr6:30877493-30878082	62	29889	TRUE	0.704	0.073347473645952	FALSE
ENSG00000272273	AAGGAACAATTCCACACGCA	chr6:31021855-31022378	49	29902	TRUE	0.704	-0.0626033226335013	FALSE
ENSG00000272273	CGGTGCTTCTCTTCAGATTG	chr6:31042790-31043131	50	29901	TRUE	0.704	0.0591920611220775	FALSE
ENSG00000272273	TTGGAAAGTGGAGATAAGCG	chr6:31087560-31087877	66	29885	TRUE	0.704	-0.0790122758385329	FALSE
ENSG00000272273	GGCCCTGTGGCCCAAGCGAT	chr6:31159254-31159656	42	29909	TRUE	0.704	-0.0995215076549824	FALSE
ENSG00000272273	ATGCAGTCCTACTAACCTGC	chr6:31214378-31214740	60	29891	TRUE	0.704	-0.0456499426066731	FALSE
ENSG00000272273	TGCCTTAACTCCATCACAGT	chr6:31227161-31227587	55	29896	TRUE	0.704	0.0623131987241635	FALSE
ENSG00000272273	CAGAGCGTGCATCGCCCAGA	chr6:31396975-31397224	76	29875	TRUE	0.704	0.0560461794975138	FALSE
ENSG00000272273	CGCGGTCGCTTACATAACCC	chr6:31400530-31400962	35	29916	TRUE	0.704	0.075437491523707	FALSE
ENSG00000272273	CAGCTCAAACCCATTAAAAG	chr6:31475434-31475678	32	29919	TRUE	0.704	-0.0674675894699412	FALSE
ENSG00000272273	CATCTGGCGCCAATATTCAG	chr6:31511215-31511680	107	29844	TRUE	0.704	0.0657240318198604	FALSE
ENSG00000272273	CACTTAACCTATCTATCCAA	chr6:31578384-31578819	45	29906	TRUE	0.704	-0.0832534629667031	FALSE
ENSG00000272273	GAAGATGTCCCAGTTGGCGA	chr6:31592513-31593395	63	29888	TRUE	0.704	-0.0545912678249695	FALSE
ENSG00000272273	TACTGCTAGTAACACCATGC	chr6:31686527-31686872	49	29902	TRUE	0.704	-0.0741035462473288	FALSE
ENSG00000272273	CTACACCTGATAGATACCTC	chr6:31821242-31822577	42	29909	TRUE	0.704	0.0621837502990452	FALSE
ENSG00000272273	ACGCCGGAAACTCAACACGC	chr6:31826877-31828644	48	29903	TRUE	0.704	-0.0850962521425546	FALSE
ENSG00000272273	TTGCTCAGGGTGCTACACCA	chr6:31927370-31928524	59	29892	TRUE	0.704	0.105287913007979	FALSE
ENSG00000272273	GAGGAATCAGCTTACCCCCG	chr6:31940351-31941119	53	29898	TRUE	0.704	0.0639886332186723	FALSE
ENSG00000272273	AGGGGACATTATTACGAGAT	chr6:31982300-31983140	44	29907	TRUE	0.704	-0.0732175365608673	FALSE
ENSG00000272273	CTGAAGCTATGGTCAACCCC	chr6:32063032-32065131	51	29900	TRUE	0.704	-0.0860939797152647	FALSE
ENSG00000272273	CGGCTTGGGAGCAGAGGACG	chr6:32216313-32216731	69	29882	TRUE	0.704	-0.0638608282636788	FALSE
ENSG00000272273	ACCCTTTACCTGGCTCATGA	chr6:32614485-32614951	51	29900	TRUE	0.704	-0.0695266281015694	FALSE
ENSG00000272273	TGACACCACAAACTAAGTGT	chr6:32981697-32982715	54	29897	TRUE	0.704	0.0627712948735858	FALSE
ENSG00000272273	CTGTTCCAGTACTCCGCAGC	chr6:33080171-33081452	54	29897	TRUE	0.704	0.0745767523753645	FALSE
ENSG00000272273	CCACTAAGCTACACCGTTGG	chr6:33136422-33136837	50	29901	TRUE	0.704	0.0512937885097157	FALSE
ENSG00000132688	TTCTGAGTGCTCTCCGGGAC	chr6:29702283-29703026	38	19100	TRUE	0.708	0.0615482200102127	FALSE
ENSG00000132688	AGATGCCCTGGCGGAGGAAC	chr6:29956599-29956842	31	19107	TRUE	0.708	-0.131671288202608	FALSE
ENSG00000132688	GCCATCTGCGCGCTCGAAGG	chr6:30074348-30076389	44	19094	TRUE	0.708	0.0829343363437582	FALSE
ENSG00000132688	TACAAAGCGGGCCGAGACTT	chr6:30214044-30214752	19	19119	TRUE	0.708	-0.207326490739524	FALSE
ENSG00000132688	AAGCTGGTCTTGGTGAATCA	chr6:30543023-30543229	28	19110	TRUE	0.708	-0.145229016089955	FALSE
ENSG00000132688	CGACAGAATTACCGCCGCGG	chr6:30555370-30557804	34	19104	TRUE	0.708	0.0271125376810526	FALSE
ENSG00000132688	TTGGTTGGCTCGTCCTACAT	chr6:30590211-30591236	33	19105	TRUE	0.708	0.0570025766136211	FALSE
ENSG00000132688	TTTACACGCATACCCAATCT	chr6:30790763-30791280	48	19090	TRUE	0.708	0.0682507844799254	FALSE
ENSG00000132688	TGTGGCCATCGCATCCTGAA	chr6:30802576-30803273	53	19085	TRUE	0.708	0.123540509452781	FALSE
ENSG00000132688	GCAGGCAGGTAAGCAAGTTC	chr6:30810746-30811218	23	19115	TRUE	0.708	0.0442638779485949	FALSE
ENSG00000132688	CGAAGGCCCTGCCTCTATAA	chr6:30922506-30923027	40	19098	TRUE	0.708	0.0515716389961551	FALSE
ENSG00000132688	TTCTTAGGTGACTAACAATG	chr6:31087560-31087877	39	19099	TRUE	0.708	0.108150712076055	FALSE
ENSG00000132688	TTGGGTTTCCCAAGAAGGAC	chr6:31102152-31102888	30	19108	TRUE	0.708	-0.121601892495129	FALSE
ENSG00000132688	TCTCACCCGGTCCAATGCAC	chr6:31122864-31123588	27	19111	TRUE	0.708	0.0458359416284346	FALSE
ENSG00000132688	AGGAACACCTTATTATGCAA	chr6:31139684-31140160	31	19107	TRUE	0.708	-0.0805144694784015	FALSE
ENSG00000132688	CCCTGAGGCTCCCGGGAGAC	chr6:31441114-31441278	36	19102	TRUE	0.708	-0.00241801557983701	FALSE
ENSG00000132688	GACCGGTTCAAAAACGAATA	chr6:31528277-31530194	19	19119	TRUE	0.708	-0.0740985753845873	FALSE
ENSG00000132688	GGGCCCGGCCCTGGTTGGCT	chr6:31558164-31558469	37	19101	TRUE	0.708	0.0463665484404674	FALSE
ENSG00000132688	ATCTCAGGGGAACCCCCACC	chr6:31560306-31560752	27	19111	TRUE	0.708	-0.00264655860611596	FALSE
ENSG00000132688	CGTCCAGGGAGCAGTCGTCG	chr6:31631181-31632983	41	19097	TRUE	0.708	0.106572913725195	FALSE
ENSG00000132688	ACTGGGCCTGCGTGGACCGC	chr6:31659112-31659495	36	19102	TRUE	0.708	0.033632199812891	FALSE
ENSG00000132688	GTATGTTATTTATTGGGCCG	chr6:31711205-31712020	20	19118	TRUE	0.708	-0.198530994067339	FALSE
ENSG00000132688	CCGGGAGAGGACCGAGCTGG	chr6:31736414-31736521	24	19114	TRUE	0.708	0.0517598925581366	FALSE
ENSG00000132688	TGGGGTTGACGAAAGTCCTA	chr6:31765928-31766802	29	19109	TRUE	0.708	0.0960424542112461	FALSE
ENSG00000132688	GCCAACCTTGCCCTAGTAAC	chr6:31821432-31823431	35	19103	TRUE	0.708	-0.142787766909274	FALSE
ENSG00000132688	TGTCCACAAATGTGTATGGA	chr6:31841008-31842456	41	19097	TRUE	0.708	0.0940196102900972	FALSE
ENSG00000132688	AGCACAGTCAGGTACTCCGT	chr6:31896953-31898663	26	19112	TRUE	0.708	0.0931487969280207	FALSE
ENSG00000132688	GTACGGGTGTCATCACGTGA	chr6:31933757-31937257	35	19103	TRUE	0.708	-0.104207983393772	FALSE
ENSG00000132688	TGACCTCACATACCCAGTAG	chr6:32055182-32057181	42	19096	TRUE	0.708	0.0480912221089156	FALSE
ENSG00000132688	CGAGACTTTGGTATTGCCCC	chr6:32063032-32065131	30	19108	TRUE	0.708	0.0791212152120035	FALSE
ENSG00000132688	TTCAATCAAATATCGACTTC	chr6:32067157-32069156	25	19113	TRUE	0.708	0.0438085299743136	FALSE
ENSG00000132688	CCTCAGGCTCAGCTGTGTAG	chr6:32071855-32072285	52	19086	TRUE	0.708	-0.115599011809445	FALSE
ENSG00000132688	GTGCTGGGCAGTTCCGCCGA	chr6:32087237-32088177	39	19099	TRUE	0.708	0.0366013183397946	FALSE
ENSG00000132688	GCTAGGCACTTTGGCCGCGC	chr6:32129978-32130841	33	19105	TRUE	0.708	0.0538584216192015	FALSE
ENSG00000132688	AAGAGCACAAGTATATTCTC	chr6:32622509-32622789	23	19115	TRUE	0.708	-0.0703338485959737	FALSE
ENSG00000132688	CCGCCTTCTTTGCGGGCTTC	chr6:32664796-32665308	25	19113	TRUE	0.708	0.0295547961411371	FALSE
ENSG00000132688	GTGAGGAGTAGATAGATGCT	chr6:32785828-32786407	32	19106	TRUE	0.708	-0.116198305399589	FALSE
ENSG00000132688	GATCTGTCCGCTCTCGGAGG	chr6:32843667-32845108	38	19100	TRUE	0.708	0.0650495028403082	FALSE
ENSG00000132688	TACACTTACTCCAGTCCCGA	chr6:32937142-32937447	60	19078	TRUE	0.708	-0.107432073249729	FALSE
ENSG00000132688	CACTAGGGACAATCATGTTA	chr6:32984455-32985094	39	19099	TRUE	0.708	0.086760786717289	FALSE
ENSG00000132688	TTAAGTGCCGTGCTAGGCTT	chr6:33014769-33015436	17	19121	TRUE	0.708	-0.130264021165811	FALSE
ENSG00000132688	CAGGCACCTGGATTAGTTCA	chr6:33091862-33092619	37	19101	TRUE	0.708	-0.162930782019442	FALSE
ENSG00000137310	CACGTACCAATTGATTCATG	chr6:29813800-29815780	34	16471	TRUE	0.708	-0.108195490183054	FALSE
ENSG00000137310	GTGTTTCAAGCAACCCCCAC	chr6:29964667-29966468	27	16478	TRUE	0.708	0.112645879850906	FALSE
ENSG00000137310	ACCTTTGTGCTGGTAAGTCC	chr6:29976370-29977471	13	16492	TRUE	0.708	-0.15551873839134	FALSE
ENSG00000137310	CGGTCACGGTGGTCGCGGAA	chr6:30074348-30076389	29	16476	TRUE	0.708	0.105411396855139	FALSE
ENSG00000137310	CCTCATTCTTACAGTCCTTG	chr6:30097990-30098183	26	16479	TRUE	0.708	0.121777129745728	FALSE
ENSG00000137310	GTGATCAGCCTAGCCCCTTG	chr6:30162341-30162709	31	16474	TRUE	0.708	0.104260714852731	FALSE
ENSG00000137310	ACTCTCCGGGGCCGCAGTGC	chr6:30185925-30186543	26	16479	TRUE	0.708	-0.138569359596417	FALSE
ENSG00000137310	GCATGGACATCTGTTCCTCT	chr6:30543023-30543229	24	16481	TRUE	0.708	-0.0785785282378866	FALSE
ENSG00000137310	CCTCGTGATAATCAACCCCT	chr6:30707151-30707854	29	16476	TRUE	0.708	-0.121440350929467	FALSE
ENSG00000137310	GCTGCCGGCAACGGATAGAG	chr6:30716974-30717822	49	16456	TRUE	0.708	-0.116268676621465	FALSE
ENSG00000137310	GCGTATGTAAATAAAAGCAC	chr6:30728282-30728481	16	16489	TRUE	0.708	0.111943202932687	FALSE
ENSG00000137310	CCCCACGCATCTGAGGGTTA	chr6:30730066-30731526	30	16475	TRUE	0.708	-0.105638996963237	FALSE
ENSG00000137310	CAGAGACCACTCTTATTCCC	chr6:30790763-30791280	16	16489	TRUE	0.708	-0.119083701088373	FALSE
ENSG00000137310	CAGCCTGAGTTTAGTAGTTC	chr6:30961427-30961676	35	16470	TRUE	0.708	0.0769733231339995	FALSE
ENSG00000137310	GAAACGCTCCCCCTGGTGTA	chr6:30974571-30974809	32	16473	TRUE	0.708	0.0800925496738436	FALSE
ENSG00000137310	GCCTCTGGCCCAGCTTGCTG	chr6:31072588-31072809	27	16478	TRUE	0.708	-0.118286914069434	FALSE
ENSG00000137310	ATCAGGATCTTAGCCTCTCA	chr6:31086852-31087115	47	16458	TRUE	0.708	0.0326704450339796	FALSE
ENSG00000137310	CGTCTGCAGGGGCCCCTAGA	chr6:31111005-31111190	28	16477	TRUE	0.708	-0.0845779333864758	FALSE
ENSG00000137310	CTCGGCGCGAAGTTCGGGCC	chr6:31157682-31159681	15	16490	TRUE	0.708	-0.152456999212076	FALSE
ENSG00000137310	GAAATAAAATGCTGCAAGAT	chr6:31486082-31486696	25	16480	TRUE	0.708	0.109683324343027	FALSE
ENSG00000137310	TCTACCAGAAAAACCGGGCG	chr6:31533582-31537581	20	16485	TRUE	0.708	-0.0788620664299906	FALSE
ENSG00000137310	AATACAAGCTCCACAGGTGC	chr6:31568100-31568377	16	16489	TRUE	0.708	-0.148907842125561	FALSE
ENSG00000137310	CAGGGAGCAGCTTGAGACAT	chr6:31713909-31714678	18	16487	TRUE	0.708	0.0846752290789377	FALSE
ENSG00000137310	AGGAGACGAGAACGCGACGC	chr6:31727307-31729306	23	16482	TRUE	0.708	-0.10763975616765	FALSE
ENSG00000137310	AGGAACTATCCACCATCGCG	chr6:31794259-31796391	36	16469	TRUE	0.708	-0.102267042373	FALSE
ENSG00000137310	TAGGCCGTCCTTAAGGCATT	chr6:31826877-31828644	47	16458	TRUE	0.708	0.0593704792529837	FALSE
ENSG00000137310	GTCCACAAATGTGTATGGAA	chr6:31841008-31842456	33	16472	TRUE	0.708	-0.103703286751686	FALSE
ENSG00000137310	TGGTCCTTCCACATTCGACT	chr6:31923019-31923477	39	16466	TRUE	0.708	0.118575464345625	FALSE
ENSG00000137310	TGGACTTAAGGGCCACATGC	chr6:31948750-31949416	29	16476	TRUE	0.708	0.102398795455197	FALSE
ENSG00000137310	CGAGTGGGGCCCATGGTTCA	chr6:31997498-31998270	29	16476	TRUE	0.708	-0.0945435987890433	FALSE
ENSG00000137310	GGAGAAACCATGGCCACTAC	chr6:32055182-32057181	31	16474	TRUE	0.708	-0.093487310985285	FALSE
ENSG00000137310	CTGAAGCTATGGTCAACCCC	chr6:32063032-32065131	30	16475	TRUE	0.708	-0.0961322621318632	FALSE
ENSG00000137310	GTGTCACAGCCACCACTCGG	chr6:32087832-32091781	43	16462	TRUE	0.708	-0.0786915083984956	FALSE
ENSG00000137310	CACCCTTGCAGACAACAGTC	chr6:32184448-32184654	21	16484	TRUE	0.708	0.0907254405338336	FALSE
ENSG00000137310	GGACTTCCGCGGCCTAGGAG	chr6:32189659-32190569	36	16469	TRUE	0.708	0.0664601604691026	FALSE
ENSG00000137310	TCCTATATATGGTTTCCAAA	chr6:32195086-32195317	21	16484	TRUE	0.708	-0.144494532649631	FALSE
ENSG00000137310	CACCACTGGCCTGTAATTAT	chr6:32203405-32204039	34	16471	TRUE	0.708	-0.140023206446874	FALSE
ENSG00000137310	GCTGCTCCACAACTGCGCGC	chr6:32761119-32761904	41	16464	TRUE	0.708	0.0826323355583405	FALSE
ENSG00000137310	ACTTCCAGTAGGACCTCGGG	chr6:32829550-32829856	28	16477	TRUE	0.708	-0.114471793062323	FALSE
ENSG00000137310	ATGAGGCATTTGCCTTATGG	chr6:33062023-33062329	29	16476	TRUE	0.708	0.0591612127995829	FALSE
ENSG00000137310	CAGGAATGCTATGCGTTCAA	chr6:33116430-33118817	29	16476	TRUE	0.708	-0.109505874953837	FALSE
ENSG00000137310	CTTCCAGTATTCCCTGTCAG	chr6:33183035-33183424	34	16471	TRUE	0.708	-0.102956603315873	FALSE
ENSG00000137310	TCCGAGCTGGGCATCGGGAA	chr6:33184979-33185475	67	16438	TRUE	0.708	0.0540605487404542	FALSE
ENSG00000137312	GTCTCAGCGTGGTTGACCTC	chr6:29702283-29703026	115	77191	TRUE	0.708	0.0240851113012361	FALSE
ENSG00000137312	CCCTCTATAGGAGACACCGC	chr6:29813800-29815780	111	77195	TRUE	0.708	0.0123443967820229	FALSE
ENSG00000137312	TATCTTGACCCTGTGGTATC	chr6:30156222-30156550	134	77172	TRUE	0.708	0.0357518965008432	FALSE
ENSG00000137312	AGGATAGCCTGTGTTATCTT	chr6:30201759-30202174	137	77169	TRUE	0.708	0.00951533550984562	FALSE
ENSG00000137312	CTGTGGGAGGTCATCATCAG	chr6:30288810-30289200	109	77197	TRUE	0.708	0.0197574219849241	FALSE
ENSG00000137312	AGTACACTCTGGGTCTAACA	chr6:30319613-30319898	142	77164	TRUE	0.708	-0.0144675019877036	FALSE
ENSG00000137312	ACACGGGGCATGCACTAAAG	chr6:30446257-30448256	244	77062	TRUE	0.708	0.0328502712226384	FALSE
ENSG00000137312	GACAAATAGGGTCTGGACAA	chr6:30500581-30501186	122	77184	TRUE	0.708	0.0283257967252779	FALSE
ENSG00000137312	TATCAACTCTATGCATAGTG	chr6:30508894-30509757	132	77174	TRUE	0.708	0.0424198838563261	FALSE
ENSG00000137312	TCAAAGCCCCTCTGGTGGCT	chr6:30666373-30666625	139	77167	TRUE	0.708	0.0148765823623958	FALSE
ENSG00000137312	TCCCACTCATCTTCCGACTC	chr6:30670839-30671068	114	77192	TRUE	0.708	-0.0151898985492394	FALSE
ENSG00000137312	GCCCTACCCCAGAGGCCTCT	chr6:30682129-30682401	102	77204	TRUE	0.708	0.024109446950451	FALSE
ENSG00000137312	GCTCCATTCCACTACGGGTT	chr6:30700400-30700858	173	77133	TRUE	0.708	0.0229394887782508	FALSE
ENSG00000137312	CTCATTTCAAATAGGTTGGA	chr6:30763624-30764557	114	77192	TRUE	0.708	-0.0180084287147091	FALSE
ENSG00000137312	CTGATCCAATCCTCTTCCGC	chr6:30821832-30824781	144	77162	TRUE	0.708	0.0246723395131601	FALSE
ENSG00000137312	TAAGCAACAGAAGCCACGTC	chr6:31001216-31001927	112	77194	TRUE	0.708	-0.0198351690381955	FALSE
ENSG00000137312	TCCCATGAGTCCTTCCCGTT	chr6:31083575-31084324	166	77140	TRUE	0.708	-0.0163036343433012	FALSE
ENSG00000137312	TTATAACTACTGTAACTAAT	chr6:31092821-31093433	111	77195	TRUE	0.708	0.0264774459614747	FALSE
ENSG00000137312	GGCCATCCCCGGCGACCTAT	chr6:31355791-31357656	151	77155	TRUE	0.708	0.028543259421467	FALSE
ENSG00000137312	TAATGGGGCGGCCGGCGAAA	chr6:31403053-31404177	124	77182	TRUE	0.708	-0.0078292338540864	FALSE
ENSG00000137312	TCCTTCCAACCACTGCCACT	chr6:31491962-31492232	138	77168	TRUE	0.708	0.0397229965721744	FALSE
ENSG00000137312	CCACCTCCGGGTCCCAAGAA	chr6:31498750-31499105	139	77167	TRUE	0.708	0.0271408491660181	FALSE
ENSG00000137312	GATCTCTGTCACTGTATTCA	chr6:31511215-31511680	118	77188	TRUE	0.708	0.0398799287254001	FALSE
ENSG00000137312	GGAAGAAGACTATCGTAGGA	chr6:31546358-31547231	96	77210	TRUE	0.708	0.0557142687964376	FALSE
ENSG00000137312	TACGGACTTTCCAGCCCATC	chr6:31570582-31572581	162	77144	TRUE	0.708	0.0347412108956622	FALSE
ENSG00000137312	GAGCTATCTCCTGGGCCGTG	chr6:31663939-31664258	218	77088	TRUE	0.708	-0.0045136361232645	FALSE
ENSG00000137312	CAGGTTCGTCGGGGTTTATA	chr6:31665807-31669106	129	77177	TRUE	0.708	0.0208549824523963	FALSE
ENSG00000137312	ACTGAGTACGGAAGACGCAA	chr6:31691466-31692043	80	77226	TRUE	0.708	-0.0433206186971673	FALSE
ENSG00000137312	CTGGTGGGGAGGCCTAGTTT	chr6:31736254-31736691	108	77198	TRUE	0.708	-0.0382404619303398	FALSE
ENSG00000137312	TGTGCACCTGAGGCTAGCAA	chr6:31749537-31749955	116	77190	TRUE	0.708	-0.0222348660823339	FALSE
ENSG00000137312	CACAGCACTTTCACTTTCAG	chr6:31841008-31842456	127	77179	TRUE	0.708	-0.025116201751854	FALSE
ENSG00000137312	TCCATCTTACACTGAGGCGA	chr6:31972971-31973326	97	77209	TRUE	0.708	-0.0259704818417261	FALSE
ENSG00000137312	CGGGCACCCGCATGCGCAGT	chr6:32085866-32086089	225	77081	TRUE	0.708	-0.0253235832568461	FALSE
ENSG00000137312	GGAGGGAGTAGAGTGGATTG	chr6:32103513-32103696	105	77201	TRUE	0.708	-0.0222683546939848	FALSE
ENSG00000137312	TCAGCCTTTACCCCGTGGCC	chr6:32209987-32210755	134	77172	TRUE	0.708	0.0346066976621833	FALSE
ENSG00000137312	CGGCCGGTGATTCCCCGCAG	chr6:32664796-32665308	140	77166	TRUE	0.708	0.0207841482941618	FALSE
ENSG00000137312	AACATCACCTGGCTGAGCAA	chr6:32745672-32745953	120	77186	TRUE	0.708	-0.0164556268277867	FALSE
ENSG00000137312	GGATGTAATGCAGAAGCTCA	chr6:32745672-32745953	210	77096	TRUE	0.708	-0.018960475707047	FALSE
ENSG00000137312	CTGTGGAGCTCACACTGGCG	chr6:32819787-32820652	120	77186	TRUE	0.708	0.0152549824111703	FALSE
ENSG00000137312	ACATTGTGGGTTTGAGACAC	chr6:32868045-32868528	77	77229	TRUE	0.708	0.038861576244456	FALSE
ENSG00000137312	GGGTTCTTTCGCCCCCGTGG	chr6:32970678-32971108	83	77223	TRUE	0.708	0.0224380443587462	FALSE
ENSG00000137312	CAGGCACCTGGATTAGTTCA	chr6:33091862-33092619	155	77151	TRUE	0.708	0.0310603204485926	FALSE
ENSG00000137312	TGAATTTCGATGCTTTGCAA	chr6:33148150-33148553	117	77189	TRUE	0.708	-0.0145840361804517	FALSE
ENSG00000137331	CCGGTCGCAGAGGTCCCCCG	chr4:112515941-112516776	148	54699	TRUE	0.708	-0.0615775882015386	FALSE
ENSG00000137331	CCCTCTATAGGAGACACCGC	chr6:29813800-29815780	83	54764	TRUE	0.708	0.0791721005310818	FALSE
ENSG00000137331	TACTCCCGAGTCTCCGGGTC	chr6:29827334-29828897	72	54775	TRUE	0.708	0.0591790066066128	FALSE
ENSG00000137331	TGGGAGCTTCTTACGGTGTA	chr6:29863832-29864500	63	54784	TRUE	0.708	-0.117600764733598	FALSE
ENSG00000137331	GTAGCCGCAGTCGCCGTGGT	chr6:29926083-29927564	99	54748	TRUE	0.708	-0.00981059704020071	FALSE
ENSG00000137331	ACAGCGACGCCGCGAGCCAG	chr6:29941886-29943609	70	54777	TRUE	0.708	-0.138303358906584	FALSE
ENSG00000137331	GGCGCCCAGATGGGTATTGC	chr6:30066546-30067702	80	54767	TRUE	0.708	0.0269995026951653	FALSE
ENSG00000137331	TAGTGCCGGGATCGTAGTGC	chr6:30259125-30260790	78	54769	TRUE	0.708	-0.159059041649852	FALSE
ENSG00000137331	AACGTAGTCCCCGCGCCCTC	chr6:30344242-30345731	74	54773	TRUE	0.708	-0.102064410104629	FALSE
ENSG00000137331	CCAGGCTGCGCGCCTGCGGC	chr6:30444058-30444398	57	54790	TRUE	0.708	-0.0939979707197203	FALSE
ENSG00000137331	TCACATACAATGGCCCAAGG	chr6:30495980-30497165	76	54771	TRUE	0.708	0.0635372018954043	FALSE
ENSG00000137331	TGGGATTCGAGAACATGTAG	chr6:30763624-30764557	149	54698	TRUE	0.708	-0.035123728432056	FALSE
ENSG00000137331	TTATGGTCCGGACAGTGAAC	chr6:30877493-30878082	81	54766	TRUE	0.708	-0.0846770875269928	FALSE
ENSG00000137331	AAGAGATGCTCGGTGTACAG	chr6:30940241-30940981	157	54690	TRUE	0.708	-0.0713467232488434	FALSE
ENSG00000137331	TGAGTTGTTTGCAGATGAAT	chr6:31092821-31093433	114	54733	TRUE	0.708	0.0864888168078888	FALSE
ENSG00000137331	CAGTCCCAGTGACGGCCACA	chr6:31102152-31102888	124	54723	TRUE	0.708	0.034015612349782	FALSE
ENSG00000137331	GTGGAGACCTAAAGCTAATG	chr6:31122864-31123588	170	54677	TRUE	0.708	-0.0464656119426268	FALSE
ENSG00000137331	AGTGGTAGCTGGAAGACACT	chr6:31152858-31153057	95	54752	TRUE	0.708	0.0194044471830062	FALSE
ENSG00000137331	CAACTCCTATTCAGCACAAA	chr6:31152858-31153057	95	54752	TRUE	0.708	0.0727934939737309	FALSE
ENSG00000137331	TGTCTCAGGATCAGCCGGGT	chr6:31227161-31227587	68	54779	TRUE	0.708	0.0304849990097231	FALSE
ENSG00000137331	CGACCACACCTGACCCACCC	chr6:31389100-31389716	112	54735	TRUE	0.708	-0.0163521948682642	FALSE
ENSG00000137331	GCCTCACGTGCCCGACACAA	chr6:31395558-31396207	106	54741	TRUE	0.708	0.028763148697167	FALSE
ENSG00000137331	CCTTACCCACAACTGCAGGC	chr6:31467054-31467436	92	54755	TRUE	0.708	-0.00330011647426454	FALSE
ENSG00000137331	ATGACCTTCAGCACCCACCT	chr6:31508898-31509553	172	54675	TRUE	0.708	0.0325251083693632	FALSE
ENSG00000137331	AGATGTCCCAGTTGGCGAAG	chr6:31592513-31593395	172	54675	TRUE	0.708	-0.0808012736927223	FALSE
ENSG00000137331	GTCCGCTGGGGCCCGACGCT	chr6:31680584-31681602	76	54771	TRUE	0.708	-0.162389944825977	FALSE
ENSG00000137331	ATCATCTACGCCTGGTCCAT	chr6:31689418-31689982	111	54736	TRUE	0.708	-0.0467759288525578	FALSE
ENSG00000137331	CTGTGAACCATGGGCGAGTC	chr6:31711205-31712020	74	54773	TRUE	0.708	-0.0799088149581385	FALSE
ENSG00000137331	AGCGCGCACCCGTCTGCGCG	chr6:31821242-31822577	112	54735	TRUE	0.708	0.0802847736044559	FALSE
ENSG00000137331	CGCCTTAGACAGAGACCGGG	chr6:31927370-31928524	62	54785	TRUE	0.708	0.0434712923134181	FALSE
ENSG00000137331	AGGATTGCACAACATGGGCG	chr6:31948750-31949416	83	54764	TRUE	0.708	0.0463846508842942	FALSE
ENSG00000137331	AAGCGAGCCACCTGATCGCC	chr6:31971319-31972880	91	54756	TRUE	0.708	-0.0533717740964543	FALSE
ENSG00000137331	CTGAGGGGCTAGATCCCCTC	chr6:32073209-32073641	103	54744	TRUE	0.708	-0.0355670056357642	FALSE
ENSG00000137331	TGACCGTGAGTTCAGGTTAC	chr6:32103307-32106706	64	54783	TRUE	0.708	-0.108619012792037	FALSE
ENSG00000137331	AGTTCAGGTTACTTCGTTTC	chr6:32609751-32610407	82	54765	TRUE	0.708	-0.12646872860617	FALSE
ENSG00000137331	TGTGGTATGCTAAGACTACT	chr6:32614485-32614951	83	54764	TRUE	0.708	-0.120313244134254	FALSE
ENSG00000137331	CCTGTTGCCTGGACTGTAGA	chr6:32692104-32692347	92	54755	TRUE	0.708	-0.145101369284067	FALSE
ENSG00000137331	TCTAGACCTGCCAAGGGGCC	chr6:32785828-32786407	93	54754	TRUE	0.708	-0.0611177950351721	FALSE
ENSG00000137331	ACATTGAAAACCCACTCCCC	chr6:32861089-32861520	104	54743	TRUE	0.708	-0.0755197209812444	FALSE
ENSG00000137331	ACACAATTGACCCAGTTTGC	chr6:32967566-32967796	93	54754	TRUE	0.708	0.0334114310207118	FALSE
ENSG00000137331	TATCCTCTCTGGCGAGCACA	chr6:33123471-33124880	81	54766	TRUE	0.708	0.0239783691001025	FALSE
ENSG00000137331	AGTGGCCAACACTGAAATCT	chr6:33148150-33148553	161	54686	TRUE	0.708	-0.00851146810917447	FALSE
ENSG00000137331	TCAGGACTTTGGGCGTTTAC	chr6:33199885-33200000	65	54782	TRUE	0.708	0.0397915464716244	FALSE
ENSG00000137337	CTTGCTCCACAGGCTAGTGA	chr11:5269651-5269865	95	63507	TRUE	0.708	-0.034314045542678	FALSE
ENSG00000137337	GGGAGTCCCATTGCAAGGGT	chr6:29705703-29706028	99	63503	TRUE	0.708	-0.0104480154236755	FALSE
ENSG00000137337	TGACTTTCCGGTTGGAGGAG	chr6:29705703-29706028	83	63519	TRUE	0.708	-0.0284248395007725	FALSE
ENSG00000137337	AGTGACCTGCAAAAGCCGGA	chr6:29769292-29769656	108	63494	TRUE	0.708	-0.0540234157905566	FALSE
ENSG00000137337	GAGGTAACTGGCGCCGTGAT	chr6:29956599-29956842	86	63516	TRUE	0.708	-0.028930317582907	FALSE
ENSG00000137337	GCTGGGAGAAACTTACTGCG	chr6:30163042-30164114	81	63521	TRUE	0.708	-0.023610787531303	FALSE
ENSG00000137337	GTTGCCCTCTAGAGACCAAA	chr6:30169716-30170337	114	63488	TRUE	0.708	0.0295145231439233	FALSE
ENSG00000137337	GTGGGAGGTCATCATCAGTG	chr6:30288810-30289200	232	63370	TRUE	0.708	0.0313633466200349	FALSE
ENSG00000137337	ATAACCTTAGTCCAGCCCAA	chr6:30308057-30310057	105	63497	TRUE	0.708	-0.0369948329997147	FALSE
ENSG00000137337	CCGGACGCGCTGACGTCGCC	chr6:30325707-30327514	95	63507	TRUE	0.708	-0.0572300072960341	FALSE
ENSG00000137337	ATGCCTGCAGTGGGTTGGTA	chr6:30515018-30515605	107	63495	TRUE	0.708	-0.0659869118367187	FALSE
ENSG00000137337	GGCTACGACCCAAATCGGTG	chr6:30555370-30557804	97	63505	TRUE	0.708	0.0196753598237958	FALSE
ENSG00000137337	CTGCGGAAGAGGATTGGATC	chr6:30821832-30824781	90	63512	TRUE	0.708	-0.0296164979524161	FALSE
ENSG00000137337	AGCAGGCCTCGTAACTCGCA	chr6:30955076-30956481	151	63451	TRUE	0.708	0.045378477941959	FALSE
ENSG00000137337	TGCAGGCTCTGAAACTATCG	chr6:31025525-31025931	83	63519	TRUE	0.708	0.0533223769379652	FALSE
ENSG00000137337	CAAGGCTAGTGGGTGGGACT	chr6:31170419-31170828	98	63504	TRUE	0.708	-0.0161627198530458	FALSE
ENSG00000137337	TGACCCGCATCTCGGCCTCT	chr6:31270985-31272710	81	63521	TRUE	0.708	0.0399245657548464	FALSE
ENSG00000137337	CCCCTTCATCGGGGACATTC	chr6:31570582-31572581	73	63529	TRUE	0.708	-0.0577938655640327	FALSE
ENSG00000137337	TCTACTGTCTCGTCGGCTAC	chr6:31580665-31581864	93	63509	TRUE	0.708	-0.0353638704702717	FALSE
ENSG00000137337	TGGATTATTCCAATGGGGCA	chr6:31762532-31764531	79	63523	TRUE	0.708	-0.0358453308227829	FALSE
ENSG00000137337	AAGTCATACTTGTCAGTGCA	chr6:31770470-31770715	93	63509	TRUE	0.708	-0.0448321984411448	FALSE
ENSG00000137337	CCTTCCCACCAGGGACACCT	chr6:31770470-31770715	175	63427	TRUE	0.708	0.0515268062240992	FALSE
ENSG00000137337	AGTGAAACTGCATACCCCTG	chr6:31852624-31853075	84	63518	TRUE	0.708	0.0640373106702479	FALSE
ENSG00000137337	CTGCTCCCCTATGGCCCTAA	chr6:31877029-31879215	145	63457	TRUE	0.708	0.0381797140312532	FALSE
ENSG00000137337	GATTCAGCCCAGGGAGGAGA	chr6:31907333-31907885	108	63494	TRUE	0.708	0.0277741894505481	FALSE
ENSG00000137337	CACATTCCGCCCAACCCTAA	chr6:32097157-32099156	168	63434	TRUE	0.708	-0.0245184490008694	FALSE
ENSG00000137337	GGGCGTGTCACGTGTACTGG	chr6:32108025-32109567	195	63407	TRUE	0.708	0.0147048574239501	FALSE
ENSG00000137337	GGCGCGGCTACCTTAACCGC	chr6:32129978-32130841	102	63500	TRUE	0.708	0.0355699958376694	FALSE
ENSG00000137337	TCAGTTCAAAGCCGCGGATG	chr6:32415294-32416007	220	63382	TRUE	0.708	0.0261411135211782	FALSE
ENSG00000137337	AGCCAGGTGATGTTGACCAC	chr6:32745672-32745953	95	63507	TRUE	0.708	-0.0201642155237101	FALSE
ENSG00000137337	CTACCCATTTGGCCACTAGG	chr6:32868045-32868528	183	63419	TRUE	0.708	-0.0295816351881146	FALSE
ENSG00000137337	TTTAGGAATTCCGGCTAAAC	chr6:32981697-32982715	111	63491	TRUE	0.708	0.0276506349502008	FALSE
ENSG00000137337	AGAAACTGCTATTATTGTCC	chr6:33125958-33126566	61	63541	TRUE	0.708	0.0442913625780146	FALSE
ENSG00000137337	TGGTGTAGTTACTCCACATG	chr6:33172538-33173310	96	63506	TRUE	0.708	-0.0522735606470577	FALSE
ENSG00000137343	TTCTGAGTGCTCTCCGGGAC	chr6:29702283-29703026	28	16975	TRUE	0.708	-0.117234043303557	FALSE
ENSG00000137343	AGGAGAGAATCCCCAACGCG	chr6:29827334-29828897	22	16981	TRUE	0.708	-0.126041605548681	FALSE
ENSG00000137343	GAAGCTTCACAAGACCGAGG	chr6:29924848-29925041	50	16953	TRUE	0.708	0.0515734796274581	FALSE
ENSG00000137343	CTTCCTGGACACTCACGACG	chr6:30006203-30006475	43	16960	TRUE	0.708	-0.0802591910870591	FALSE
ENSG00000137343	AGGTAGGGGTTGACTGTAGA	chr6:30037221-30037673	31	16972	TRUE	0.708	-0.122175706677125	FALSE
ENSG00000137343	GTGCAAAGAGTGAAAACTAC	chr6:30149290-30149508	27	16976	TRUE	0.708	0.113604652441587	FALSE
ENSG00000137343	TGGCAAAGAGGCATGATAAA	chr6:30201759-30202174	37	16966	TRUE	0.708	0.0773493152153424	FALSE
ENSG00000137343	GCTCTAAGTATTCGTGCACT	chr6:30360164-30360578	34	16969	TRUE	0.708	0.0753483166633035	FALSE
ENSG00000137343	AAGTAGTAAGTACATCTCTT	chr6:30508894-30509757	11	16992	TRUE	0.708	-0.139807298148958	FALSE
ENSG00000137343	GTAGCCTTTCTCAGTGTCCG	chr6:30562461-30563161	46	16957	TRUE	0.708	-0.0655556402585487	FALSE
ENSG00000137343	CCGAACTCTCGGAGGGGTAT	chr6:30678987-30679540	22	16981	TRUE	0.708	-0.107562976128833	FALSE
ENSG00000137343	TATCTGCTGCCACTAGACAC	chr6:30763624-30764557	29	16974	TRUE	0.708	-0.120969643705721	FALSE
ENSG00000137343	TCTTTGGTAGAGGTCAAGAA	chr6:30793355-30794059	25	16978	TRUE	0.708	-0.0909360107923234	FALSE
ENSG00000137343	AAGAGAGAACTCACGATGGG	chr6:30847422-30848551	23	16980	TRUE	0.708	-0.127580520371046	FALSE
ENSG00000137343	TCCGAGAGAAAAGGGGCAGC	chr6:30875359-30875732	22	16981	TRUE	0.708	-0.134557813089588	FALSE
ENSG00000137343	TATGAAATCCCTACGAAACC	chr6:30913634-30915262	31	16972	TRUE	0.708	0.0919769736759792	FALSE
ENSG00000137343	CCAGTGGCCATGGTTTAATC	chr6:30974157-30976681	27	16976	TRUE	0.708	0.0927190272960332	FALSE
ENSG00000137343	CTCTTATCTTGCGAGGAGGG	chr6:31126809-31127048	66	16937	TRUE	0.708	0.0548918255215203	FALSE
ENSG00000137343	TTACTGTGGGGTAGCGGACC	chr6:31139684-31140160	29	16974	TRUE	0.708	0.0986648123246321	FALSE
ENSG00000137343	AGCTCTGCGTATAACCCGGT	chr6:31180432-31187807	23	16980	TRUE	0.708	0.0232157224602632	FALSE
ENSG00000137343	GGGAGAAGGAAAAGGCTTAT	chr6:31202775-31203156	27	16976	TRUE	0.708	0.107511934789757	FALSE
ENSG00000137343	CTTGACTGTCTGAAGGCTCT	chr6:31225249-31225486	25	16978	TRUE	0.708	0.102811861758502	FALSE
ENSG00000137343	GCCAAGGAGGCGGCTCCCTG	chr6:31402804-31402980	48	16955	TRUE	0.708	0.0518261725953377	FALSE
ENSG00000137343	TGGTGTGACCCATCACCCGC	chr6:31462653-31463642	31	16972	TRUE	0.708	0.0721967271948289	FALSE
ENSG00000137343	CCCCTCAACTGTCTCCTATC	chr6:31511215-31511680	41	16962	TRUE	0.708	-0.080852918684569	FALSE
ENSG00000137343	TCAGATTTAAGTTTAGTGTT	chr6:31568100-31568377	29	16974	TRUE	0.708	0.0940561314970505	FALSE
ENSG00000137343	TATAAAGGGACCTGAGCGTC	chr6:31571859-31572562	26	16977	TRUE	0.708	0.0693635280151512	FALSE
ENSG00000137343	CTCAGATCCCCTTCGCCAAC	chr6:31592513-31593395	39	16964	TRUE	0.708	0.0698632825880567	FALSE
ENSG00000137343	AGGCAACGACACACGGCCCG	chr6:31618257-31620457	31	16972	TRUE	0.708	0.081858474291548	FALSE
ENSG00000137343	CTGGTAGCTCAGGCAGTGTG	chr6:31658396-31658559	37	16966	TRUE	0.708	-0.0805891823151568	FALSE
ENSG00000137343	GCGAGCGAATCAGCGGCGTG	chr6:31723308-31723688	47	16956	TRUE	0.708	0.0657564355608886	FALSE
ENSG00000137343	CCCTCCTAACCGCTGTTGAT	chr6:31739907-31743157	28	16975	TRUE	0.708	-0.104508319669766	FALSE
ENSG00000137343	ACACTGTCGAGGAGAAATGG	chr6:31745203-31745428	45	16958	TRUE	0.708	0.0687046487697636	FALSE
ENSG00000137343	GCACTTTGATGCTGAGCGAC	chr6:31775257-31778081	24	16979	TRUE	0.708	0.0818337056970695	FALSE
ENSG00000137343	TGGCCCGGGCTTGACGTCAC	chr6:31776485-31778192	36	16967	TRUE	0.708	0.0861241867743483	FALSE
ENSG00000137343	TTGGCCTCTGCGAGCATTAA	chr6:31821432-31823431	45	16958	TRUE	0.708	0.0692663960924991	FALSE
ENSG00000137343	GACAGTCTGCGGGATCGAAC	chr6:31834234-31835425	54	16949	TRUE	0.708	-0.0649528242394708	FALSE
ENSG00000137343	AGAGCGTGAGGCGGGTACCA	chr6:32011727-32012212	29	16974	TRUE	0.708	0.0715020015088501	FALSE
ENSG00000137343	TCACGGTCAGCACTCCTAGG	chr6:32012313-32013264	40	16963	TRUE	0.708	-0.0805778143376661	FALSE
ENSG00000137343	GGCTGAGCCACAACCGACTG	chr6:32108025-32109567	35	16968	TRUE	0.708	-0.0765613463028141	FALSE
ENSG00000137343	TGTTGCGGGGAACGCTCGCG	chr6:32152952-32155097	19	16984	TRUE	0.708	0.10393652426302	FALSE
ENSG00000137343	CCCAAATCCCGTCGCCCCCT	chr6:32175777-32176333	32	16971	TRUE	0.708	0.108988644311913	FALSE
ENSG00000137343	CTGGCACAAGGTTATCACTA	chr6:32558427-32558954	42	16961	TRUE	0.708	0.068148892646388	FALSE
ENSG00000137343	GCTTAAAGTATTATGATGCA	chr6:32825915-32826883	22	16981	TRUE	0.708	-0.12400841589362	FALSE
ENSG00000137343	GAGGCTGAGGCAAACCCGGG	chr6:32915154-32915381	35	16968	TRUE	0.708	0.0908095517283607	FALSE
ENSG00000137343	AGTAGATTTCCGTAGATTAC	chr6:32940624-32941835	30	16973	TRUE	0.708	-0.12334759934027	FALSE
ENSG00000137343	CGGGCTTCAGAACGGCGATG	chr6:32971492-32972732	24	16979	TRUE	0.708	0.143560077513163	FALSE
ENSG00000137343	GGACTCAGCGCGTTGTGGAC	chr6:33116430-33118817	21	16982	TRUE	0.708	-0.0918132526260838	FALSE
ENSG00000137404	ACGCGGGATCCGGCTTCTCT	chr6:29863832-29864500	70	58844	TRUE	0.708	0.0551669028716675	FALSE
ENSG00000137404	GACCCTACGTAGGTTGGGAG	chr6:29941886-29943609	80	58834	TRUE	0.708	-0.0363690008840351	FALSE
ENSG00000137404	CCTAGGTTGGGTGACTGTGT	chr6:30097990-30098183	81	58833	TRUE	0.708	0.0220944267026968	FALSE
ENSG00000137404	CCAAGCTGGCATCGGGCCTC	chr6:30130716-30131520	81	58833	TRUE	0.708	0.0266829405736391	FALSE
ENSG00000137404	AATGCAGCAAGTGTCTAATG	chr6:30169716-30170337	126	58788	TRUE	0.708	0.00835202683798553	FALSE
ENSG00000137404	GTCTCTTTATGTAGCTACGT	chr6:30344242-30345731	67	58847	TRUE	0.708	-0.0464889816261033	FALSE
ENSG00000137404	TCACTCAGCAGATCGGGAAA	chr6:30411464-30412023	250	58664	TRUE	0.708	0.0397025453304111	FALSE
ENSG00000137404	GTGGCAACCAAAGCGAACAG	chr6:30500581-30501186	120	58794	TRUE	0.708	0.0589063365060783	FALSE
ENSG00000137404	GTAGCAACTCCATGATTCCA	chr6:30541492-30542052	171	58743	TRUE	0.708	-0.0413244439404594	FALSE
ENSG00000137404	TCAGCTGGTTCGCACTGATA	chr6:30541492-30542052	122	58792	TRUE	0.708	0.0182975000057153	FALSE
ENSG00000137404	GGTCAAAGATTATTCACGAT	chr6:30614891-30615577	78	58836	TRUE	0.708	-0.0514224728708756	FALSE
ENSG00000137404	TGAGAAGCCCAGTCAGAAGT	chr6:30682129-30682401	107	58807	TRUE	0.708	-0.049420626208881	FALSE
ENSG00000137404	CCCCCGAGACTTTCGGAACC	chr6:30686482-30687998	89	58825	TRUE	0.708	-0.0564974714565835	FALSE
ENSG00000137404	CCCTCCAAAGCAGTTGCCAT	chr6:30752235-30753014	174	58740	TRUE	0.708	-0.0211217527379836	FALSE
ENSG00000137404	CCAGGGCAATTCTCCAGAAA	chr6:30766589-30766750	85	58829	TRUE	0.708	0.047274235199196	FALSE
ENSG00000137404	ATGGTATATAAATAAGCCTT	chr6:30799159-30799421	148	58766	TRUE	0.708	0.0473036156387223	FALSE
ENSG00000137404	CGGCCTTCTCGCCGCGCGTT	chr6:30883795-30886796	73	58841	TRUE	0.708	0.0470182597729922	FALSE
ENSG00000137404	ATAGGAGTACGCATCCCCAA	chr6:30974157-30976681	121	58793	TRUE	0.708	-0.0454130211107088	FALSE
ENSG00000137404	TCAAACCCTCCCCTACACCA	chr6:30974571-30974809	143	58771	TRUE	0.708	-0.0477358348970809	FALSE
ENSG00000137404	CAGCCCGAGGCTCAGAGTGT	chr6:31016738-31017365	75	58839	TRUE	0.708	0.0436437546989998	FALSE
ENSG00000137404	AATCAGCGTCTCCGCAGTCC	chr6:31270985-31272710	90	58824	TRUE	0.708	0.0311910373471929	FALSE
ENSG00000137404	GGGACGCGTCATGAGTATTC	chr6:31270985-31272710	91	58823	TRUE	0.708	-0.0525793167723354	FALSE
ENSG00000137404	GAGGCGCAGCCCCTGTCTCC	chr6:31441114-31441278	83	58831	TRUE	0.708	-0.0352963382255419	FALSE
ENSG00000137404	GGTCACAGCACTCGGCTTGC	chr6:31441481-31443034	91	58823	TRUE	0.708	0.028767889947262	FALSE
ENSG00000137404	CCCAGTCCTGCCAATCCACT	chr6:31522833-31523158	123	58791	TRUE	0.708	0.0255411055269353	FALSE
ENSG00000137404	CTCTGTCTCAAAAATTGACT	chr6:31563051-31563662	76	58838	TRUE	0.708	-0.0264799830736753	FALSE
ENSG00000137404	GGAAAGTGCGAACCGCGCGT	chr6:31680584-31681602	148	58766	TRUE	0.708	-0.0315606103678203	FALSE
ENSG00000137404	GAGAGTTGTGATAGACGCAG	chr6:31723308-31723688	73	58841	TRUE	0.708	-0.0361129794281205	FALSE
ENSG00000137404	CCACACAGTGAACCCAACTA	chr6:31762763-31764032	118	58796	TRUE	0.708	-0.0183030066285682	FALSE
ENSG00000137404	CAAAGGCAGCGCAAGCCGTT	chr6:31834234-31835425	107	58807	TRUE	0.708	0.0369584913599396	FALSE
ENSG00000137404	TGCAATAGTCATGGGGTCTT	chr6:31851673-31852487	86	58828	TRUE	0.708	0.035081352734179	FALSE
ENSG00000137404	CCACATTCGACTGGGCCTCC	chr6:31923019-31923477	75	58839	TRUE	0.708	0.0555945247938574	FALSE
ENSG00000137404	GCTGTCCAGAACAGCCCTAA	chr6:31952224-31952653	91	58823	TRUE	0.708	0.0357712760312617	FALSE
ENSG00000137404	TAAATTAGGTCAGTGCAGTA	chr6:31972971-31973326	94	58820	TRUE	0.708	0.0481589168467503	FALSE
ENSG00000137404	ATGGCGAATGGGCCACCAGC	chr6:31982300-31983140	61	58853	TRUE	0.708	0.063229755123274	FALSE
ENSG00000137404	ACACTCACCAGTAATGGCGA	chr6:32069521-32070330	52	58862	TRUE	0.708	0.0411236624964648	FALSE
ENSG00000137404	ATTTGCGACACGGGCTACAG	chr6:32095446-32097270	106	58808	TRUE	0.708	0.0284124567204924	FALSE
ENSG00000137404	TCGCAAGGCGAGACGTTCCG	chr6:32148386-32149177	96	58818	TRUE	0.708	-0.0485297175336156	FALSE
ENSG00000137404	GACTTCCGCGGCCTAGGAGT	chr6:32189659-32190569	124	58790	TRUE	0.708	0.0250995419558664	FALSE
ENSG00000137404	CCCAAGCTCAAGCTGCGTGG	chr6:32203405-32204039	99	58815	TRUE	0.708	-0.0462914384176271	FALSE
ENSG00000137404	CAGTAGAGTACCCTGGCCAC	chr6:32209987-32210755	115	58799	TRUE	0.708	0.0243048976233584	FALSE
ENSG00000137404	CAAAACTCTTCTATCTTGAT	chr6:32816993-32817234	74	58840	TRUE	0.708	-0.0362896140652944	FALSE
ENSG00000137404	CCCCTGTACATGTGGGAGGG	chr6:32857713-32857900	62	58852	TRUE	0.708	-0.0426596666941247	FALSE
ENSG00000137404	GCGGATACGGGTGTGCCTTT	chr6:32970678-32971108	87	58827	TRUE	0.708	0.0539544043241591	FALSE
ENSG00000137404	CCTGTTTGTAAGGGGTGGAT	chr6:32984036-32984375	58	58856	TRUE	0.708	0.0552539832729597	FALSE
ENSG00000137404	GAAAGACGCTTACCTCGGTG	chr6:33091862-33092619	151	58763	TRUE	0.708	0.0172092115164463	FALSE
ENSG00000137411	GGGCCCCTGCGGCCACCCCG	chr11:17719290-17719635	59	41798	TRUE	0.708	-0.0814892529872602	FALSE
ENSG00000137411	CAGGTCGTGCTCATGCGGTT	chr6:29748405-29749554	58	41799	TRUE	0.708	-0.067861390955821	FALSE
ENSG00000137411	CAGGTCTCGTGACTGTTTCT	chr6:29758038-29758251	68	41789	TRUE	0.708	0.054484447772413	FALSE
ENSG00000137411	CATATACATCCCTTATGAGG	chr6:29759411-29759982	40	41817	TRUE	0.708	0.0762155179035667	FALSE
ENSG00000137411	ATCCTGCCCCCTACACTGGG	chr6:29760264-29760749	61	41796	TRUE	0.708	0.0685035977423946	FALSE
ENSG00000137411	TTCGCTTCACCTCCGGAAGG	chr6:30130716-30131520	102	41755	TRUE	0.708	-0.0521425559833952	FALSE
ENSG00000137411	ACAGTCCTTCAGAGTCGGAA	chr6:30151632-30151995	76	41781	TRUE	0.708	0.0506906354839283	FALSE
ENSG00000137411	ACCCTGTGGAAGTCGCGGGT	chr6:30453099-30454130	72	41785	TRUE	0.708	-0.0659855084497059	FALSE
ENSG00000137411	GGGATATACAGCAAAGCCTA	chr6:30544696-30545170	69	41788	TRUE	0.708	0.0429563728874142	FALSE
ENSG00000137411	TGGCACACTTCAGTGTCATT	chr6:30614391-30614769	69	41788	TRUE	0.708	0.0540577667491938	FALSE
ENSG00000137411	AAGGTGCGTGTCAAAAGGCT	chr6:30708107-30708404	51	41806	TRUE	0.708	0.0450955704557881	FALSE
ENSG00000137411	GTCTGTGGACCTACTAGGAT	chr6:30763624-30764557	50	41807	TRUE	0.708	0.0433962558608439	FALSE
ENSG00000137411	ATCAGCCAAAACTACAGCTT	chr6:30842041-30842500	89	41768	TRUE	0.708	0.055046440736788	FALSE
ENSG00000137411	CCACTGATGGGCCCTGCCGC	chr6:31079616-31080107	114	41743	TRUE	0.708	0.0540264926243634	FALSE
ENSG00000137411	GAAATTCTTAGCATCGTGTC	chr6:31092821-31093433	65	41792	TRUE	0.708	-0.0420536774460649	FALSE
ENSG00000137411	GAGCGCTGGCTTCCACGCCA	chr6:31125080-31125417	90	41767	TRUE	0.708	-0.0593410405298055	FALSE
ENSG00000137411	GCTGCAGAGGTGAGTCCACA	chr6:31125080-31125417	56	41801	TRUE	0.708	0.0458494676450101	FALSE
ENSG00000137411	AGCCGACTGTGATGGAGTTA	chr6:31227161-31227587	65	41792	TRUE	0.708	-0.0637609228643017	FALSE
ENSG00000137411	ATTGTCTTCATGCCGTGCCA	chr6:31416045-31417027	96	41761	TRUE	0.708	0.0536250783169798	FALSE
ENSG00000137411	CAACCTTGGGGCCTCGGTCC	chr6:31441481-31443034	75	41782	TRUE	0.708	-0.046227241066541	FALSE
ENSG00000137411	TAGAATTCTTATGGCGAATA	chr6:31441481-31443034	41	41816	TRUE	0.708	0.095544269570818	FALSE
ENSG00000137411	GGGTTGCCGCGAGCGCTGTG	chr6:31497782-31499781	102	41755	TRUE	0.708	0.0292535129774918	FALSE
ENSG00000137411	GGCTAGCTAAGCGTGTGAGG	chr6:31592513-31593395	95	41762	TRUE	0.708	0.0506383272032651	FALSE
ENSG00000137411	CAGGCTTGGTATTGAGCAGC	chr6:31674960-31675298	72	41785	TRUE	0.708	0.0526464993657809	FALSE
ENSG00000137411	TGAGCTAAGGAGTGGGAAGT	chr6:31687457-31687620	75	41782	TRUE	0.708	-0.0488849283990456	FALSE
ENSG00000137411	GAAGGATTCCTGTGTAAGGG	chr6:31718391-31718642	118	41739	TRUE	0.708	0.0446953517251699	FALSE
ENSG00000137411	ATGCATGTCAGTCGCTTAGG	chr6:31862478-31864168	55	41802	TRUE	0.708	0.0569948004434376	FALSE
ENSG00000137411	TTCACACGCACTAGGGATCC	chr6:31898032-31900031	62	41795	TRUE	0.708	-0.0522265339424044	FALSE
ENSG00000137411	CACCTGAGTCCCACGAGTCT	chr6:31933757-31937257	95	41762	TRUE	0.708	0.0534255532129311	FALSE
ENSG00000137411	TGCACCTCTGCTCACGCTGC	chr6:32397672-32397840	49	41808	TRUE	0.708	-0.0602416531180467	FALSE
ENSG00000137411	CTGGAGCCCTGTGCATATGC	chr6:32622509-32622789	39	41818	TRUE	0.708	0.0846560803884892	FALSE
ENSG00000137411	GAATTTAATTGGTGGAACTT	chr6:32866897-32867503	48	41809	TRUE	0.708	-0.071030603980525	FALSE
ENSG00000137411	TCAGTTACGGTGAGGGTTGA	chr6:32947659-32948247	37	41820	TRUE	0.708	-0.0981984203560777	FALSE
ENSG00000137411	ACACCTGGACAGGCTGTCGG	chr6:33123471-33124880	61	41796	TRUE	0.708	0.0642364364156594	FALSE
ENSG00000137411	CTGATGGCCCAGGTTCCGAG	chr6:33143151-33143611	155	41702	TRUE	0.708	0.0372359731082468	FALSE
ENSG00000137411	GCCGTCTAGACGCCCACGTG	chr6:33161357-33162470	85	41772	TRUE	0.708	-0.03287800052043	FALSE
ENSG00000146112	GGAGGAGTCGTTTCAGATGT	chr1:156677207-156677419	111	64447	TRUE	0.708	0.035506867887203	FALSE
ENSG00000146112	CGCCATGGGTCATTTCACAG	chr11:5254682-5254782	114	64444	TRUE	0.708	0.0621269579187997	FALSE
ENSG00000146112	ACGCGTGCTGGTGATACCCG	chr6:29723163-29724697	157	64401	TRUE	0.708	-0.0490801783073314	FALSE
ENSG00000146112	CAGGGGATCTTCTTCGCCTG	chr6:29812946-29813558	116	64442	TRUE	0.708	0.0110667143244072	FALSE
ENSG00000146112	ACAATTTAGAAGTGACAGGG	chr6:29924848-29925041	72	64486	TRUE	0.708	0.0856238038062729	FALSE
ENSG00000146112	CAGGATGAAGGACCCTACGT	chr6:29941886-29943609	138	64420	TRUE	0.708	0.0164309035166297	FALSE
ENSG00000146112	GTCAAGGGAGGGAACTAGCC	chr6:30013249-30013883	55	64503	TRUE	0.708	0.0265884498585927	FALSE
ENSG00000146112	TGCTCCACTGATCCCTACTC	chr6:30444058-30444398	111	64447	TRUE	0.708	0.0167357769902983	FALSE
ENSG00000146112	GATTCAGTCAAGATACTGTT	chr6:30495980-30497165	124	64434	TRUE	0.708	-0.0391621040608312	FALSE
ENSG00000146112	GTCAAAGATTATTCACGATG	chr6:30614891-30615577	156	64402	TRUE	0.708	-0.0600203012968885	FALSE
ENSG00000146112	GGTTAGCAGCAGTCTTCAAA	chr6:30615799-30616364	124	64434	TRUE	0.708	0.0256951799301137	FALSE
ENSG00000146112	ACCTCACGGCCATACACTGG	chr6:30631690-30632204	200	64358	TRUE	0.708	-0.0235447486032785	FALSE
ENSG00000146112	AGACCAGAGAGGTAATGCGG	chr6:30631690-30632204	87	64471	TRUE	0.708	-0.0704601946688508	FALSE
ENSG00000146112	TACCCTAGATGAACCATGGG	chr6:30708107-30708404	61	64497	TRUE	0.708	0.0642661604450623	FALSE
ENSG00000146112	GTGGTGAAAATAAGTGGCCA	chr6:30758826-30759331	107	64451	TRUE	0.708	-0.0496655796407972	FALSE
ENSG00000146112	CTTTATGAAGCCAGCCTGCA	chr6:30818556-30818778	132	64426	TRUE	0.708	0.0502083249777832	FALSE
ENSG00000146112	GTGGTTGTCTAAACCACAAA	chr6:30842041-30842500	92	64466	TRUE	0.708	0.0197597530811497	FALSE
ENSG00000146112	GTTTACATAGCTGGGAAGGC	chr6:30875359-30875732	72	64486	TRUE	0.708	-0.0711164701874418	FALSE
ENSG00000146112	CCCTCGGGGAGTACACCTCG	chr6:30955076-30956481	150	64408	TRUE	0.708	-0.0194670339660585	FALSE
ENSG00000146112	GGCTGCAACAATAGTTGTGG	chr6:30964039-30964778	119	64439	TRUE	0.708	0.0956089132304427	FALSE
ENSG00000146112	GTTCCCACATTGCCAGTAGG	chr6:31008274-31008455	96	64462	TRUE	0.708	0.0524997928803486	FALSE
ENSG00000146112	CTGATTAAACATGAGGCTGA	chr6:31072588-31072809	70	64488	TRUE	0.708	0.041779585630163	FALSE
ENSG00000146112	GCCACCCCTCTTATCTTGCG	chr6:31126809-31127048	103	64455	TRUE	0.708	-0.045464184853115	FALSE
ENSG00000146112	CGGTCACCTTGACGGCTAAA	chr6:31127937-31128440	147	64411	TRUE	0.708	0.0286656348886301	FALSE
ENSG00000146112	AGGAGTGTAACGAAGGTTTC	chr6:31139684-31140160	69	64489	TRUE	0.708	-0.0306269064831552	FALSE
ENSG00000146112	ACCATTAGAATCCCTTGTAA	chr6:31192567-31192812	108	64450	TRUE	0.708	0.0431558193846406	FALSE
ENSG00000146112	GAGGGGACAGATTCATAAGC	chr6:31225249-31225486	96	64462	TRUE	0.708	-0.0577506715289173	FALSE
ENSG00000146112	AACAGCCAGGACCCTTGTGT	chr6:31395558-31396207	105	64453	TRUE	0.708	-0.0737960509033642	FALSE
ENSG00000146112	CTAAGTGTCTGAAGTCTCCC	chr6:31402804-31402980	115	64443	TRUE	0.708	0.0319781863710968	FALSE
ENSG00000146112	TCAGGGCCACACCCTCTCCG	chr6:31467054-31467436	131	64427	TRUE	0.708	0.0418122500718245	FALSE
ENSG00000146112	GTGGCAGTGGTTGGAAGGAC	chr6:31491962-31492232	98	64460	TRUE	0.708	-0.013121060736287	FALSE
ENSG00000146112	TAAGGGACCTGTTGGGCGAT	chr6:31638882-31641381	63	64495	TRUE	0.708	-0.020258259324647	FALSE
ENSG00000146112	GCAGCTGTGAGCTATCTCCT	chr6:31663939-31664258	123	64435	TRUE	0.708	-0.0143785751066436	FALSE
ENSG00000146112	CAGAGCCAGCATGTACCAGG	chr6:31713909-31714678	98	64460	TRUE	0.708	-0.056128672299572	FALSE
ENSG00000146112	GGGCGGGACTCGACGATGTA	chr6:31736254-31736691	113	64445	TRUE	0.708	0.0444779701437192	FALSE
ENSG00000146112	ATAGTGGGAGTAGAGTCCTT	chr6:31737471-31737868	56	64502	TRUE	0.708	0.0182485405565005	FALSE
ENSG00000146112	TGGCTTCTCAAGAATACAGT	chr6:31874908-31875284	118	64440	TRUE	0.708	-0.0173856939639554	FALSE
ENSG00000146112	CTGACTGGCACCACAGTCGG	chr6:31940351-31941119	119	64439	TRUE	0.708	0.0428518911990221	FALSE
ENSG00000146112	GTAACACTATACCCATGGTT	chr6:31948750-31949416	136	64422	TRUE	0.708	-0.0605349164672568	FALSE
ENSG00000146112	GATGTTCCTACCTCCTAATC	chr6:32113813-32114430	128	64430	TRUE	0.708	0.0194778523268178	FALSE
ENSG00000146112	TTAGCTTTACTCTGAGTGAG	chr6:32228902-32229682	110	64448	TRUE	0.708	-0.018927191700516	FALSE
ENSG00000146112	CCAGGCGGCGACACCTAGGG	chr6:32254668-32256056	233	64325	TRUE	0.708	0.0524000951661512	FALSE
ENSG00000146112	CCCTAGGTGTCGCCGCCTGG	chr6:32254668-32256056	229	64329	TRUE	0.708	0.0559481012656069	FALSE
ENSG00000146112	CCTCTGACGTGGTAATAGGG	chr6:32397672-32397840	78	64480	TRUE	0.708	0.0616649698890086	FALSE
ENSG00000146112	GTGCTCATGCATCACTAGCA	chr6:32609751-32610407	118	64440	TRUE	0.708	-0.0474310449820372	FALSE
ENSG00000146112	AGCAGCTGTGACCGTGATGC	chr6:32763294-32763473	74	64484	TRUE	0.708	-0.0133532602810733	FALSE
ENSG00000146112	ACAGCGATTTATACTCTTAA	chr6:32816993-32817234	75	64483	TRUE	0.708	0.0467978185913269	FALSE
ENSG00000146112	TTGACCTTATAATCACATGA	chr6:33136422-33136837	103	64455	TRUE	0.708	0.04223676057387	FALSE
ENSG00000166278	TTGGCACTCGGACGCCGTCC	chr6:32853059-32854603	3	596	TRUE	0.708	0.279805802706071	FALSE
ENSG00000168394	GGCTACTATCACAAGCCTGT	chr11:5254682-5254782	18	12400	TRUE	0.708	-0.134335542421629	FALSE
ENSG00000168394	TCCCTCATCTGTACCGCCTC	chr6:29850094-29850626	17	12401	TRUE	0.708	-0.13110968652687	FALSE
ENSG00000168394	GACGCCGAGGATGGCCGTCA	chr6:29941886-29943609	45	12373	TRUE	0.708	-0.0409787109549056	FALSE
ENSG00000168394	TCGTCTTGTCATTTAGTCCT	chr6:30013249-30013883	21	12397	TRUE	0.708	0.149537695490949	FALSE
ENSG00000168394	GGCGCCCAGATGGGTATTGC	chr6:30066546-30067702	17	12401	TRUE	0.708	-0.166014801141331	FALSE
ENSG00000168394	ACTGAAATTAAACCGGGTAA	chr6:30259125-30260790	18	12400	TRUE	0.708	0.165913958575055	FALSE
ENSG00000168394	CCTAAGACTGGGAAGCTTTG	chr6:30614391-30614769	19	12399	TRUE	0.708	0.0866404206435032	FALSE
ENSG00000168394	CTACACCCATGGGTCCGCTA	chr6:30742057-30744943	35	12383	TRUE	0.708	-0.110364205923972	FALSE
ENSG00000168394	TGAGCTCATCTAGTCCTCCC	chr6:30758826-30759331	23	12395	TRUE	0.708	-0.15972804668435	FALSE
ENSG00000168394	GACAGCCTACACCTGAGTAG	chr6:30768976-30769922	22	12396	TRUE	0.708	-0.148941807328119	FALSE
ENSG00000168394	GTTCCTGAGATGTCGGAGTG	chr6:30795771-30796496	24	12394	TRUE	0.708	0.150677914889839	FALSE
ENSG00000168394	TTCAACCCAAGCTGTAGTTT	chr6:30842041-30842500	20	12398	TRUE	0.708	-0.133224253937218	FALSE
ENSG00000168394	TTCCTACCCAGCTACCTTCC	chr6:30844084-30844576	19	12399	TRUE	0.708	0.102786836782445	FALSE
ENSG00000168394	GTGTGACCCTTATAGAGGCA	chr6:30922506-30923027	24	12394	TRUE	0.708	-0.114056738218497	FALSE
ENSG00000168394	TCCGGAGTGGTTATGGGTTT	chr6:31001216-31001927	19	12399	TRUE	0.708	-0.201997990358446	FALSE
ENSG00000168394	AATGGGTTAAGTGCTACAGT	chr6:31114273-31115546	32	12386	TRUE	0.708	0.115676641733578	FALSE
ENSG00000168394	CTTGCAGTGCTCCTGCTCCC	chr6:31283611-31283788	23	12395	TRUE	0.708	-0.147654863884368	FALSE
ENSG00000168394	GAGATTAGTCGAGGAAGGTC	chr6:31389100-31389716	19	12399	TRUE	0.708	0.153037286613819	FALSE
ENSG00000168394	AGCGCTCGCGGCAACCCACC	chr6:31497604-31498618	29	12389	TRUE	0.708	0.0951219356454547	FALSE
ENSG00000168394	ACGTTCTCGGCGTTGGCGGC	chr6:31548048-31548524	16	12402	TRUE	0.708	0.149143776234725	FALSE
ENSG00000168394	AGGGGCAATAGTGGACGGGA	chr6:31589309-31589721	18	12400	TRUE	0.708	0.0733890675197384	FALSE
ENSG00000168394	GGGCAGCACCGTCTATTACC	chr6:31589309-31589721	19	12399	TRUE	0.708	-0.0989784030046215	FALSE
ENSG00000168394	TCAGATCCCCTTCGCCAACT	chr6:31592513-31593395	32	12386	TRUE	0.708	-0.13025934620424	FALSE
ENSG00000168394	CTCCACTTGATTGCAATGAT	chr6:31717532-31717882	24	12394	TRUE	0.708	-0.0900869370403909	FALSE
ENSG00000168394	CATGGCCCAGGGCGGTCCTT	chr6:31870397-31871573	24	12394	TRUE	0.708	0.10407523373421	FALSE
ENSG00000168394	CACCTGAGTCCCACGAGTCT	chr6:31933757-31937257	28	12390	TRUE	0.708	-0.105560819601409	FALSE
ENSG00000168394	AGGGCTGTTCTGGACAGCTA	chr6:31952224-31952653	21	12397	TRUE	0.708	0.0461738804686624	FALSE
ENSG00000168394	CTCGATCCCGCTCCCGATCT	chr6:31952857-31954856	21	12397	TRUE	0.708	0.0997180794624759	FALSE
ENSG00000168394	GTGGAGTCGGATCCTCTTCG	chr6:31971319-31972880	28	12390	TRUE	0.708	0.0865579176472964	FALSE
ENSG00000168394	GTGTCCCGTGCTTCCGTCCT	chr6:31997498-31998270	13	12405	TRUE	0.708	-0.176761512836585	FALSE
ENSG00000168394	TTCAGTACAGGGTGTTCTCC	chr6:32131560-32131874	11	12407	TRUE	0.708	-0.204611067737934	FALSE
ENSG00000168394	GAACAGAGCTCTTAAGGGAC	chr6:32622509-32622789	13	12405	TRUE	0.708	-0.173786309141919	FALSE
ENSG00000168394	TTGGTTCTGTTGTTAGGACC	chr6:32866897-32867503	12	12406	TRUE	0.708	-0.164757634442182	FALSE
ENSG00000168394	CTTCATGACGGGCTGGCCCT	chr6:33051226-33051462	15	12403	TRUE	0.708	-0.164033562921304	FALSE
ENSG00000168394	CTTGGGAAAGACGCTTACCT	chr6:33091862-33092619	21	12397	TRUE	0.708	0.126379324423723	FALSE
ENSG00000168394	TTGTATGAGTCATTGCTCAC	chr6:33112210-33112672	19	12399	TRUE	0.708	-0.0570690262127722	FALSE
ENSG00000168394	GGTGCTTGGCGTCTCCAGAG	chr6:33175635-33175999	23	12395	TRUE	0.708	-0.125430356899345	FALSE
ENSG00000168477	GAAGGTAGGCTCTGGTGACC	chr11:5254487-5254795	67	43183	TRUE	0.708	0.0928965751880319	FALSE
ENSG00000168477	GGTCCTGACTTTCCGGTTGG	chr6:29705703-29706028	135	43115	TRUE	0.708	-0.0415254904085361	FALSE
ENSG00000168477	CCTGGGCCGGAGTTACTCAC	chr6:29827334-29828897	61	43189	TRUE	0.708	-0.0781634896296126	FALSE
ENSG00000168477	AGAAGCCGGATCCCGCGTCC	chr6:29863832-29864500	53	43197	TRUE	0.708	0.154812155061271	FALSE
ENSG00000168477	TTTAGAAGTGACAGGGTGGT	chr6:29924848-29925041	73	43177	TRUE	0.708	0.0560105578776298	FALSE
ENSG00000168477	CAAAGAGCATTTGGTATAGG	chr6:30041957-30042353	72	43178	TRUE	0.708	0.0315966928629583	FALSE
ENSG00000168477	TAGGGATAGTAATACCAAGC	chr6:30130716-30131520	52	43198	TRUE	0.708	0.103575271387476	FALSE
ENSG00000168477	TTGCGCCGGGACTGTAGTGC	chr6:30259125-30260790	70	43180	TRUE	0.708	0.101523000527333	FALSE
ENSG00000168477	AAAGTCGCCATATTGAAGCA	chr6:30614891-30615577	81	43169	TRUE	0.708	0.0557494695001451	FALSE
ENSG00000168477	AATCTGTACATAAAGATTGC	chr6:30615799-30616364	76	43174	TRUE	0.708	0.00836440695919288	FALSE
ENSG00000168477	CTGAAAGGGAGTTGTAGGCT	chr6:30765581-30765804	48	43202	TRUE	0.708	-0.100937266647569	FALSE
ENSG00000168477	CGTGCCATGTGCAGTTGGGG	chr6:30843326-30843522	60	43190	TRUE	0.708	-0.0679603788582055	FALSE
ENSG00000168477	ACAGCGACGTCAAGCGCTTT	chr6:30913634-30915262	98	43152	TRUE	0.708	0.0663987995698534	FALSE
ENSG00000168477	ATGAGTCAACTGTTGGCTAC	chr6:30974157-30976681	73	43177	TRUE	0.708	-0.0497425821468454	FALSE
ENSG00000168477	AGTCAATTCTCCAGCCAATC	chr6:30988472-30988856	160	43090	TRUE	0.708	-0.0361351790515711	FALSE
ENSG00000168477	GAACTTAAGCCAGCGGTGCG	chr6:31159254-31159656	67	43183	TRUE	0.708	0.0315654961628338	FALSE
ENSG00000168477	TTCCAACTGCTGCGCATAGG	chr6:31159254-31159656	118	43132	TRUE	0.708	0.0312476805940923	FALSE
ENSG00000168477	TTTCATTGGATGAGCGGTCG	chr6:31403053-31404177	83	43167	TRUE	0.708	0.00891350141927999	FALSE
ENSG00000168477	TTGTACCCACGTGCCATTCT	chr6:31474771-31475258	99	43151	TRUE	0.708	0.0601225171383821	FALSE
ENSG00000168477	CAGTACCCAAAGGGGCCGCC	chr6:31546358-31547231	65	43185	TRUE	0.708	0.0652547422976164	FALSE
ENSG00000168477	AGCTGCGTGAGAGCCGAGCC	chr6:31558164-31558469	76	43174	TRUE	0.708	0.0789892927520048	FALSE
ENSG00000168477	GAACATCCTCAGCTAGGGGC	chr6:31589309-31589721	66	43184	TRUE	0.708	-0.0485711353522577	FALSE
ENSG00000168477	GCCATGTTCCTGCGACGGCT	chr6:31659583-31660191	74	43176	TRUE	0.708	0.0938628763963659	FALSE
ENSG00000168477	AGGAAATATTCCGCGAATGC	chr6:31682877-31683871	33	43217	TRUE	0.708	0.130644696949347	FALSE
ENSG00000168477	TGGTCCATCGGCGGCTTCAC	chr6:31689418-31689982	73	43177	TRUE	0.708	-0.0289710034778606	FALSE
ENSG00000168477	CGCTGGTCTGGAGTGACAAG	chr6:31706742-31706917	117	43133	TRUE	0.708	0.110040320572778	FALSE
ENSG00000168477	GCCAACCTTGCCCTAGTAAC	chr6:31821432-31823431	75	43175	TRUE	0.708	-0.0608230710327431	FALSE
ENSG00000168477	CGAGATTGGTCGGATGACTT	chr6:31826877-31828644	82	43168	TRUE	0.708	0.0912452239797057	FALSE
ENSG00000168477	TACCTCACAGTACAAGTGAT	chr6:31898742-31899032	63	43187	TRUE	0.708	-0.0398102617637411	FALSE
ENSG00000168477	CAACTCCCGGGATATGACTG	chr6:31933757-31937257	99	43151	TRUE	0.708	0.0468441999049987	FALSE
ENSG00000168477	GGTAATACGTTCTTGAACCT	chr6:32146482-32148481	69	43181	TRUE	0.708	0.0495767229165645	FALSE
ENSG00000168477	AGCCAATAGCCATTGTGCGA	chr6:32177110-32178719	70	43180	TRUE	0.708	0.0202173992849597	FALSE
ENSG00000168477	AGTCGTCCAGCCGAATGAGT	chr6:32177110-32178719	62	43188	TRUE	0.708	0.026957382732548	FALSE
ENSG00000168477	GCCTCCGTATCTGGCATAGT	chr6:32216313-32216731	65	43185	TRUE	0.708	-0.056390331656502	FALSE
ENSG00000168477	AGAGGCATCGCGGTCCCATG	chr6:32391587-32391799	126	43124	TRUE	0.708	-0.0537447397290626	FALSE
ENSG00000168477	CATGTCCCTCCATGGCACGT	chr6:32394801-32394975	66	43184	TRUE	0.708	0.0432858327811038	FALSE
ENSG00000168477	GGTCAAATGCCTTGTACTCG	chr6:32819787-32820652	90	43160	TRUE	0.708	0.0828480340980103	FALSE
ENSG00000168477	AGAGCATATTATATATTATT	chr6:32885752-32886155	40	43210	TRUE	0.708	-0.0366681912710081	FALSE
ENSG00000168477	CCCGGGGTTTGCCCTACTCG	chr6:32968139-32970511	82	43168	TRUE	0.708	-0.0485975613362355	FALSE
ENSG00000168477	GGCGGCCCCGGACGACTCGA	chr6:32971492-32972732	61	43189	TRUE	0.708	-0.0464806468930821	FALSE
ENSG00000168477	AACTGTTAGGCCTGTAGACC	chr6:32982865-32983834	63	43187	TRUE	0.708	0.0336884021534644	FALSE
ENSG00000196230	GCAGCAGACAGCCTACCTGG	chr6:29934071-29934293	162	78578	TRUE	0.708	-0.0138496982448979	FALSE
ENSG00000196230	TTCAAGTAAAATTACCCTAG	chr6:30151632-30151995	172	78568	TRUE	0.708	0.0431205098524678	FALSE
ENSG00000196230	CAACAGTCTCGTACGCTCAC	chr6:30212915-30213890	108	78632	TRUE	0.708	0.0287556135154254	FALSE
ENSG00000196230	AAATTATCTACCTATCCCGC	chr6:30325707-30327514	106	78634	TRUE	0.708	0.0478404842398019	FALSE
ENSG00000196230	TGCCCTGCAGATTCTCACCA	chr6:30447259-30447756	162	78578	TRUE	0.708	0.0114008512834864	FALSE
ENSG00000196230	TTTAATAGTGTGCCTAGTAT	chr6:30483757-30483993	135	78605	TRUE	0.708	0.0336362262563545	FALSE
ENSG00000196230	AGGAACAGATGTCCATGCTG	chr6:30543023-30543229	146	78594	TRUE	0.708	0.0271646495951483	FALSE
ENSG00000196230	CAGAGAATCCGTATTCCAAA	chr6:30646087-30646314	109	78631	TRUE	0.708	0.0224270839831222	FALSE
ENSG00000196230	GCGTTGCGCCCGACTCTCCG	chr6:30646848-30648070	201	78539	TRUE	0.708	0.0235636364022271	FALSE
ENSG00000196230	TGAGATTCAACCCACGTGAG	chr6:30690559-30691273	115	78625	TRUE	0.708	-0.00710650256401912	FALSE
ENSG00000196230	GACTCTGAAGACAACTATGG	chr6:30711844-30712032	172	78568	TRUE	0.708	-0.0152195411032983	FALSE
ENSG00000196230	TAGAGCTGTATTCTTGATGA	chr6:30802576-30803273	118	78622	TRUE	0.708	-0.0407881091460869	FALSE
ENSG00000196230	GTCCTTTAGAGACTCCTTCT	chr6:30880617-30881325	131	78609	TRUE	0.708	0.0132544248087214	FALSE
ENSG00000196230	CCCCAGACCTTAACCAACGG	chr6:31131382-31133381	84	78656	TRUE	0.708	-0.0171514500240946	FALSE
ENSG00000196230	CTCACAGACAGGCATTCCGT	chr6:31171729-31173747	139	78601	TRUE	0.708	0.00422508659856469	FALSE
ENSG00000196230	TATGAATCTGTCCCCTCCAG	chr6:31225249-31225486	153	78587	TRUE	0.708	0.0143201211326627	FALSE
ENSG00000196230	TGTGAGAATCTAGCCCATCT	chr6:31396975-31397224	105	78635	TRUE	0.708	-0.0121251210470206	FALSE
ENSG00000196230	AGTTGGGGCCCTCCTTTCTT	chr6:31498750-31499105	142	78598	TRUE	0.708	0.0237746433611221	FALSE
ENSG00000196230	TCAGTCATTGGGAACTAGCA	chr6:31511215-31511680	116	78624	TRUE	0.708	0.00528569311277582	FALSE
ENSG00000196230	AGGTCATTGTCTTCCAAAGG	chr6:31551431-31551649	228	78512	TRUE	0.708	-0.00978170978841675	FALSE
ENSG00000196230	CAGGTCATTGTCTTCCAAAG	chr6:31551431-31551649	226	78514	TRUE	0.708	0.0450791922229756	FALSE
ENSG00000196230	TTCCAGAGATTCGGGTGTCT	chr6:31578384-31578819	121	78619	TRUE	0.708	-0.0159454379474067	FALSE
ENSG00000196230	CCAGGTCGATGAGACGGCGT	chr6:31682877-31683871	105	78635	TRUE	0.708	-0.0112659064421132	FALSE
ENSG00000196230	TTTCCGGACCGCGCGCCCCT	chr6:31826877-31828644	209	78531	TRUE	0.708	0.023425883233763	FALSE
ENSG00000196230	GTTCTTGATGGGGCCTCGAA	chr6:31877029-31879215	130	78610	TRUE	0.708	0.00610974212036997	FALSE
ENSG00000196230	CCGAGATATTCACGTTCTGA	chr6:31927370-31928524	152	78588	TRUE	0.708	0.0390568601703016	FALSE
ENSG00000196230	GGCATTTATACCCCACGGCT	chr6:31928642-31929979	96	78644	TRUE	0.708	0.0174075293073708	FALSE
ENSG00000196230	TATGACGGTTACACTCTCCG	chr6:31945607-31951356	118	78622	TRUE	0.708	0.0231615610310616	FALSE
ENSG00000196230	AGCTGGTGGCCCATTCGCCA	chr6:31982300-31983140	143	78597	TRUE	0.708	0.0258886477867373	FALSE
ENSG00000196230	TGAAATGCAGTTAGACATCC	chr6:31983861-31984064	98	78642	TRUE	0.708	0.0181623173936947	FALSE
ENSG00000196230	GCCCACTGAGTCCGAGGTCA	chr6:32048173-32048746	184	78556	TRUE	0.708	0.017864529928568	FALSE
ENSG00000196230	CTACTCACCAGTCACGCCCA	chr6:32061096-32061628	162	78578	TRUE	0.708	-0.00234448083074845	FALSE
ENSG00000196230	TCCCTGTCTAGAAGTCAGAT	chr6:32439511-32440091	146	78594	TRUE	0.708	0.00121267976547657	FALSE
ENSG00000196230	ACCCTTCAGTGACCCGGGGT	chr6:32483958-32484937	149	78591	TRUE	0.708	0.00371388351221036	FALSE
ENSG00000196230	ATCTCGGTCCTTAGAGATGC	chr6:32583639-32584799	109	78631	TRUE	0.708	-0.00868280134058619	FALSE
ENSG00000196230	GTTCAGGTTACTTCGTTTCA	chr6:32609751-32610407	110	78630	TRUE	0.708	-0.0138136615859255	FALSE
ENSG00000196230	AATATACCCGCCGCGTGTAG	chr6:32843667-32845108	183	78557	TRUE	0.708	-0.00119469072937672	FALSE
ENSG00000196230	CAGAGTCCCACACCACCAAC	chr6:32857713-32857900	153	78587	TRUE	0.708	0.0326097472375597	FALSE
ENSG00000196230	CCGCCCCCCTCTAGGAGAGC	chr6:32980541-32981208	102	78638	TRUE	0.708	-0.0139410895006566	FALSE
ENSG00000196230	CAGGTTCCGAGAGGCTAAGC	chr6:33143151-33143611	134	78606	TRUE	0.708	0.0109636777369975	FALSE
ENSG00000196565	AACCCGGTTGCGGTGCCGGG	chr6:29791892-29793373	104	78644	TRUE	0.708	-0.0990370874328494	FALSE
ENSG00000196565	GTGAGGGAGGTAGGTTACCC	chr6:29917733-29918203	132	78616	TRUE	0.708	0.0573609147538345	FALSE
ENSG00000196565	GACGGCCATCCTCGGCGTCT	chr6:29941886-29943609	127	78621	TRUE	0.708	0.0634215911620952	FALSE
ENSG00000196565	GTTGCATCAGGGAGCCACAG	chr6:29982251-29982430	119	78629	TRUE	0.708	-0.00160374402418029	FALSE
ENSG00000196565	CGGAGCCACACGTCTGCAGA	chr6:30480607-30480869	125	78623	TRUE	0.708	0.0663728807014525	FALSE
ENSG00000196565	CTGAGACTCTCCCCGGTCTA	chr6:30489143-30490745	214	78534	TRUE	0.708	-0.0482876215057804	FALSE
ENSG00000196565	CAGGAACCCCTATGTGGTAG	chr6:30495980-30497165	167	78581	TRUE	0.708	0.0284769268574063	FALSE
ENSG00000196565	CCATATGGACAAATAGGGTC	chr6:30500581-30501186	79	78669	TRUE	0.708	0.0149123270053781	FALSE
ENSG00000196565	AAATTCCTAGTTGCCATGAA	chr6:30532361-30533007	128	78620	TRUE	0.708	-0.0154019779527239	FALSE
ENSG00000196565	GGTGTTGCATCACTGGTGCG	chr6:30562461-30563161	137	78611	TRUE	0.708	0.0408711324505919	FALSE
ENSG00000196565	TACCCCAGAGGCCTCTTGGT	chr6:30682129-30682401	95	78653	TRUE	0.708	0.00917754675140259	FALSE
ENSG00000196565	CTGTCAGCAACCTGTTCTTC	chr6:30682482-30683008	116	78632	TRUE	0.708	0.0512393800670417	FALSE
ENSG00000196565	AACTGATGGCTGGTCTGAAA	chr6:30765581-30765804	137	78611	TRUE	0.708	0.061900283848086	FALSE
ENSG00000196565	ACCCAAGTTACCTCAGGGGA	chr6:30802576-30803273	143	78605	TRUE	0.708	-0.0286455049270682	FALSE
ENSG00000196565	ACCAAGAAGCTACTCACCCT	chr6:30834361-30835150	125	78623	TRUE	0.708	0.0126259019745838	FALSE
ENSG00000196565	ATACTCCGATAAGTTTATCA	chr6:30877493-30878082	131	78617	TRUE	0.708	0.07395023071631	FALSE
ENSG00000196565	AGCCTGAGTTTAGTAGTTCC	chr6:30961427-30961676	212	78536	TRUE	0.708	0.0492977673013133	FALSE
ENSG00000196565	GGAGACTGTGGTGTCCTCGG	chr6:30964039-30964778	150	78598	TRUE	0.708	-0.024503841176184	FALSE
ENSG00000196565	GACCTCTCTGGGCCAATGCC	chr6:31058176-31058760	111	78637	TRUE	0.708	0.0294001425358541	FALSE
ENSG00000196565	AGCCAGGAAGGCTTCGGCCA	chr6:31126809-31127048	144	78604	TRUE	0.708	0.0372806227070317	FALSE
ENSG00000196565	TCACTCCGCAGGACAGAGAG	chr6:31126809-31127048	157	78591	TRUE	0.708	0.0396864647530055	FALSE
ENSG00000196565	TTTCCCGGGTTGCCGCAGTG	chr6:31157682-31159681	192	78556	TRUE	0.708	0.0223865509144687	FALSE
ENSG00000196565	GGAACAGTAAAATACTCCAC	chr6:31202775-31203156	105	78643	TRUE	0.708	-0.0477527818037355	FALSE
ENSG00000196565	TCCACCTTAAAGCTCATCCT	chr6:31283611-31283788	78	78670	TRUE	0.708	-0.0997962565862878	FALSE
ENSG00000196565	GGCCAAAGCACCTTTAGATG	chr6:31525859-31526473	112	78636	TRUE	0.708	0.0371958491066842	FALSE
ENSG00000196565	AGGGTAAGTAGGTTAGCTTC	chr6:31592513-31593395	76	78672	TRUE	0.708	0.0634692038573519	FALSE
ENSG00000196565	AAATCCGGATGACCCTCGGG	chr6:31644432-31646581	105	78643	TRUE	0.708	-0.0379416672539588	FALSE
ENSG00000196565	CTACGCCGTCTCATCGACCT	chr6:31682877-31683871	106	78642	TRUE	0.708	-0.0139199207976599	FALSE
ENSG00000196565	ATCCTGAAGTATGTGTATAG	chr6:31737471-31737868	270	78478	TRUE	0.708	-0.0162389581092413	FALSE
ENSG00000196565	CTGCTCCCCTATGGCCCTAA	chr6:31877029-31879215	171	78577	TRUE	0.708	0.00374043587090789	FALSE
ENSG00000196565	GAAGACAAGCTCTGTGGTCT	chr6:31882412-31882682	89	78659	TRUE	0.708	-0.0199740080944935	FALSE
ENSG00000196565	ACGTGGTTTCCCAGCTTAGC	chr6:31981726-31982144	84	78664	TRUE	0.708	-0.0671197557544403	FALSE
ENSG00000196565	CACTGGACTGAATCACCCCG	chr6:32148386-32149177	171	78577	TRUE	0.708	0.0115827842916936	FALSE
ENSG00000196565	GCGACTGAGGGTCCGGCGTT	chr6:32148386-32149177	126	78622	TRUE	0.708	0.064506493807821	FALSE
ENSG00000196565	TTCCCGATGTCGGCCAATCA	chr6:32177110-32178719	192	78556	TRUE	0.708	-0.018553405628186	FALSE
ENSG00000196565	CCATGCAGACAGCACCTCGG	chr6:32217889-32218482	214	78534	TRUE	0.708	-0.0311476930222483	FALSE
ENSG00000196565	GTGGTGTTGGCTTAGGGGCA	chr6:32807243-32807426	137	78611	TRUE	0.708	-0.0338465712584188	FALSE
ENSG00000196565	CGTGTGACGTCGACAGTTGC	chr6:32843667-32845108	118	78630	TRUE	0.708	0.0347265124652285	FALSE
ENSG00000196565	AGTTTACAGAAAAGCTGTAA	chr6:32885752-32886155	110	78638	TRUE	0.708	-0.041036626100647	FALSE
ENSG00000196565	CCAAGAGATCACTCCCCAAT	chr6:32980541-32981208	161	78587	TRUE	0.708	-0.0219392701948955	FALSE
ENSG00000198563	CACAGAATGGAAATCTGCAG	chr2:113117714-113127811	148	78280	TRUE	0.708	-0.00879143511049074	FALSE
ENSG00000198563	TTCTGAGTGCTCTCCGGGAC	chr6:29702283-29703026	134	78294	TRUE	0.708	-0.0136147863020133	FALSE
ENSG00000198563	TGATTGGTGCCTGGTCTTTA	chr6:29759411-29759982	97	78331	TRUE	0.708	0.00663963988980099	FALSE
ENSG00000198563	TCTTCAGGGGACACCAGCGT	chr6:29847861-29848382	94	78334	TRUE	0.708	0.00909232736907128	FALSE
ENSG00000198563	TGTCTGCTGCTCCGCCTCAT	chr6:29934071-29934293	189	78239	TRUE	0.708	0.0117295386824376	FALSE
ENSG00000198563	CTCGTCTTGTCATTTAGTCC	chr6:30013249-30013883	93	78335	TRUE	0.708	0.0227605223121334	FALSE
ENSG00000198563	TGCCTTATCTTGAAGTTACC	chr6:30151632-30151995	126	78302	TRUE	0.708	-0.00119500526338845	FALSE
ENSG00000198563	AGGACCGCTCCAATCGACAG	chr6:30357430-30358526	189	78239	TRUE	0.708	-0.0225007153042478	FALSE
ENSG00000198563	AGCTCCTAGTGCCTCGGTCC	chr6:30396705-30398221	89	78339	TRUE	0.708	0.0258604360934127	FALSE
ENSG00000198563	TGTCAATATAGCTTTAACAA	chr6:30529488-30530455	83	78345	TRUE	0.708	-0.0477696540135093	FALSE
ENSG00000198563	CTCATTCCCACCTCTCAGTT	chr6:30614391-30614769	157	78271	TRUE	0.708	-0.0118204906644448	FALSE
ENSG00000198563	ATGAGCTCACATACAAGAGA	chr6:30615799-30616364	128	78300	TRUE	0.708	-0.00370468823700731	FALSE
ENSG00000198563	TGCGCGCGGTTACAGTGTAG	chr6:30721303-30721829	121	78307	TRUE	0.708	-0.0134019491794759	FALSE
ENSG00000198563	TGGAATCAATCTGTGGAGTG	chr6:30840712-30841135	227	78201	TRUE	0.708	0.0215836968174954	FALSE
ENSG00000198563	GCCTCTAGGCCCCCGCAGAG	chr6:30880617-30881325	125	78303	TRUE	0.708	0.0402182763272187	FALSE
ENSG00000198563	AAGCGACGGCCCGAGACTCG	chr6:30907744-30908674	129	78299	TRUE	0.708	-0.022293408707275	FALSE
ENSG00000198563	GATAGCTAGCAGTGCGGTCC	chr6:30913634-30915262	116	78312	TRUE	0.708	0.0248511237664335	FALSE
ENSG00000198563	CTGTGGTGGTCAGCAAAGGT	chr6:30972056-30972234	87	78341	TRUE	0.708	-0.0495592814855552	FALSE
ENSG00000198563	GTATCAAGCGGAAGTGAGTA	chr6:31009816-31010085	84	78344	TRUE	0.708	-0.0203865769925278	FALSE
ENSG00000198563	TGTTCAGTATTCACCAGTAG	chr6:31058176-31058760	140	78288	TRUE	0.708	0.0277133028052852	FALSE
ENSG00000198563	TTTAACAAGTGGCGGCTTGC	chr6:31058176-31058760	130	78298	TRUE	0.708	-0.0089269813475843	FALSE
ENSG00000198563	ATGAGTTGTTTGCAGATGAA	chr6:31092821-31093433	148	78280	TRUE	0.708	0.0313178970496657	FALSE
ENSG00000198563	CCTTGAGGGAAACGTTCTAG	chr6:31139684-31140160	200	78228	TRUE	0.708	-0.0378129400407228	FALSE
ENSG00000198563	AATGATACTAGACCAGCGGG	chr6:31196931-31198563	88	78340	TRUE	0.708	-0.0403852821416066	FALSE
ENSG00000198563	AGTGAGGGTGGGACACGCTT	chr6:31200382-31203181	154	78274	TRUE	0.708	-0.0354927869516359	FALSE
ENSG00000198563	CCCCAGATCTATTAAGGTTT	chr6:31203315-31204537	86	78342	TRUE	0.708	-0.0089954097545224	FALSE
ENSG00000198563	ATTCTAGGTCTCACTGGTGC	chr6:31204790-31205139	96	78332	TRUE	0.708	-0.0199118778055518	FALSE
ENSG00000198563	GGACTTGTTTCTTAGTGCCC	chr6:31400530-31400962	74	78354	TRUE	0.708	-0.0424881602221894	FALSE
ENSG00000198563	ACTGTGGCGGCGCCCCCGTG	chr6:31441481-31443034	187	78241	TRUE	0.708	-0.0196801591390932	FALSE
ENSG00000198563	GGGGAGATTGCTTTGATGCT	chr6:31511215-31511680	109	78319	TRUE	0.708	0.0267242098461984	FALSE
ENSG00000198563	GAGGGCGCAGGAGGCTCTAG	chr6:31558164-31558469	180	78248	TRUE	0.708	-0.0188033337049762	FALSE
ENSG00000198563	CAGGCACTGAGTCACCCCTT	chr6:31560306-31560752	162	78266	TRUE	0.708	0.0251133108765296	FALSE
ENSG00000198563	GCTGGTAGCTCAGGCAGTGT	chr6:31658396-31658559	101	78327	TRUE	0.708	-0.0159349208717443	FALSE
ENSG00000198563	TTCAAATACCCGAACTTCTC	chr6:31676763-31677222	96	78332	TRUE	0.708	-0.0566430748635245	FALSE
ENSG00000198563	CCTTGGGTTCGCTCCTAAGG	chr6:31739907-31743157	178	78250	TRUE	0.708	-0.0140214723139334	FALSE
ENSG00000198563	GTTGAAGGCGTAGGACTCCA	chr6:31817239-31817580	116	78312	TRUE	0.708	-0.018058016517561	FALSE
ENSG00000198563	GCAATTGGCAATTACCAGCG	chr6:31888461-31889457	70	78358	TRUE	0.708	0.000851602226346504	FALSE
ENSG00000198563	AGACCACACGACTTCGAGAA	chr6:31945607-31951356	158	78270	TRUE	0.708	-0.0352746875320324	FALSE
ENSG00000198563	AGGATTGCACAACATGGGCG	chr6:31948750-31949416	128	78300	TRUE	0.708	0.0135941705657006	FALSE
ENSG00000198563	TTGCTCTGCGGGCGCTACGC	chr6:31958452-31959632	79	78349	TRUE	0.708	0.0298567849146543	FALSE
ENSG00000198563	TGGGAGAGGGGCCACTAACA	chr6:31997498-31998270	185	78243	TRUE	0.708	0.0160650979992241	FALSE
ENSG00000198563	GCCCAGAACTGCATCGGGCA	chr6:32002562-32003711	107	78321	TRUE	0.708	0.0116351901244967	FALSE
ENSG00000198563	CCCTCACGTTAGTCTCTGTC	chr6:32146482-32148481	117	78311	TRUE	0.708	0.0310480732028031	FALSE
ENSG00000198563	CACGTGGAAGATGTCTGCTC	chr6:32195086-32195317	93	78335	TRUE	0.708	-0.0412859829424552	FALSE
ENSG00000198563	AGTTACCAGTCACTGCAAAA	chr6:32324390-32324675	121	78307	TRUE	0.708	-0.00368873171573769	FALSE
ENSG00000198563	CCGGATATAAGTGCACATTG	chr6:32473155-32474197	205	78223	TRUE	0.708	-0.00356399392417384	FALSE
ENSG00000198563	AGTAGATAGATAGTAGGGAA	chr6:32700385-32701020	111	78317	TRUE	0.708	0.0102683052295038	FALSE
ENSG00000198563	AGAGCCACCACTGTGGGAAC	chr6:32763294-32763473	144	78284	TRUE	0.708	0.0221569486301436	FALSE
ENSG00000198563	CCAGTAGGACCTCGGGAGGT	chr6:32829550-32829856	95	78333	TRUE	0.708	-0.0156955781406252	FALSE
ENSG00000198563	ATATCATAGTCTGAAACTGA	chr6:32885752-32886155	81	78347	TRUE	0.708	-0.0115852186896843	FALSE
ENSG00000198563	ACAGGCTCCCTCGTGTTAAA	chr6:32937142-32937447	145	78283	TRUE	0.708	0.0393011569246848	FALSE
ENSG00000198563	TCCTCTGTAGCCCAACTGGA	chr6:33069402-33069630	162	78266	TRUE	0.708	0.0326360779847334	FALSE
ENSG00000204231	GGAGGAGGAGGGGGAGTTTA	chr12:102957453-102957736	53	37928	TRUE	0.708	-0.0484180688134426	FALSE
ENSG00000204231	GCCCGGCATGCCTATGGCTG	chr6:29760264-29760749	61	37920	TRUE	0.708	0.0708783881974041	FALSE
ENSG00000204231	AGAAGTCCCCGCGAACCCAT	chr6:29926083-29927564	110	37871	TRUE	0.708	0.0443404624114965	FALSE
ENSG00000204231	TGACGGCCATCCTCGGCGTC	chr6:29941886-29943609	125	37856	TRUE	0.708	-0.048841981164626	FALSE
ENSG00000204231	CCTAGGCTCAGGCTTAGGTC	chr6:30041957-30042353	35	37946	TRUE	0.708	0.064621731690356	FALSE
ENSG00000204231	TTGGGCATGGTGTGATGAGC	chr6:30272132-30272381	48	37933	TRUE	0.708	0.0841879427732113	FALSE
ENSG00000204231	TCTGCCTAGATAACGCGACG	chr6:30357430-30358526	39	37942	TRUE	0.708	-0.112404621818231	FALSE
ENSG00000204231	TGCCCTGCAGATTCTCACCA	chr6:30447259-30447756	87	37894	TRUE	0.708	0.0598713126686499	FALSE
ENSG00000204231	CAGACAGGGAAATTGCATTC	chr6:30543023-30543229	46	37935	TRUE	0.708	0.0779463586115864	FALSE
ENSG00000204231	ACTAGCACGTTTGGGCGCGT	chr6:30616759-30618138	57	37924	TRUE	0.708	0.0704396655599729	FALSE
ENSG00000204231	CGCCATCTTGACGTACGCCC	chr6:30616759-30618138	63	37918	TRUE	0.708	0.064470844831358	FALSE
ENSG00000204231	CCCACCTCACGGCCATACAC	chr6:30631690-30632204	74	37907	TRUE	0.708	0.0414242033442639	FALSE
ENSG00000204231	GAATGTATCCATCTATTATG	chr6:30646459-30646765	54	37927	TRUE	0.708	-0.084241046602413	FALSE
ENSG00000204231	TGAGATTCAACCCACGTGAG	chr6:30690559-30691273	57	37924	TRUE	0.708	0.0637666236995546	FALSE
ENSG00000204231	ACATCCGGCAACCGGATGCT	chr6:30742057-30744943	47	37934	TRUE	0.708	-0.0529832458485736	FALSE
ENSG00000204231	CTTAAGGCCATGGCAGGTCA	chr6:30842041-30842500	72	37909	TRUE	0.708	0.0552125549856749	FALSE
ENSG00000204231	ATACAGCCCCCGATATGTTG	chr6:30915349-30915863	73	37908	TRUE	0.708	0.0653143005456149	FALSE
ENSG00000204231	AGCCCTTTAGTCTACCATTC	chr6:30942337-30943208	58	37923	TRUE	0.708	-0.0755840859259315	FALSE
ENSG00000204231	CACATGGATGTGTAGTCATG	chr6:31204790-31205139	106	37875	TRUE	0.708	0.0467840084276747	FALSE
ENSG00000204231	ATACGCGGTCACCCTATCTT	chr6:31389100-31389716	72	37909	TRUE	0.708	-0.0381526630373626	FALSE
ENSG00000204231	CCTCGGTGGCACCATCAAGT	chr6:31474771-31475258	62	37919	TRUE	0.708	-0.0380204646768263	FALSE
ENSG00000204231	GTCCTGCCAATCCACTGGGT	chr6:31522833-31523158	111	37870	TRUE	0.708	0.0490353680578376	FALSE
ENSG00000204231	TAACATGGGTTGTCTGTTCT	chr6:31558756-31559619	54	37927	TRUE	0.708	0.0547603243003991	FALSE
ENSG00000204231	GTTTGTGAGATTCATATACG	chr6:31570582-31572581	47	37934	TRUE	0.708	-0.061553991165843	FALSE
ENSG00000204231	AGCGCCGCGCCGGGACTAGA	chr6:31664701-31666410	56	37925	TRUE	0.708	0.0853995651734212	FALSE
ENSG00000204231	GGTCGTGCGCGGGTCATCCT	chr6:31664701-31666410	130	37851	TRUE	0.708	-0.055799432595133	FALSE
ENSG00000204231	TACTTGACAGGTGACCAAGG	chr6:31674960-31675298	139	37842	TRUE	0.708	-0.0387413217740088	FALSE
ENSG00000204231	CCCTCCACATCTCTAGCGCG	chr6:31734684-31735403	62	37919	TRUE	0.708	-0.0542948070479374	FALSE
ENSG00000204231	AAATCTGTAGAACACTGTCG	chr6:31745203-31745428	43	37938	TRUE	0.708	-0.0770485615446226	FALSE
ENSG00000204231	GAATCCGGGGCCGCTGAATC	chr6:31765928-31766802	64	37917	TRUE	0.708	-0.0710770606000605	FALSE
ENSG00000204231	GGCGGACAAGAAGAAGGTGC	chr6:31817239-31817580	90	37891	TRUE	0.708	0.0437789018307982	FALSE
ENSG00000204231	GAGATGCGGGGTCTACCGAG	chr6:31896953-31898663	77	37904	TRUE	0.708	0.0595114934901095	FALSE
ENSG00000204231	CGCGTTGTGTGTAAAAAGCA	chr6:31940351-31941119	54	37927	TRUE	0.708	-0.0502990317795355	FALSE
ENSG00000204231	GTTGAGCCTAACGTTAGCAA	chr6:31952857-31954856	60	37921	TRUE	0.708	0.0686960089898974	FALSE
ENSG00000204231	ATCTGAGTGAGGGGCGCCAT	chr6:32012313-32013264	92	37889	TRUE	0.708	0.0557445626232796	FALSE
ENSG00000204231	ATCTCGGCCGTCGCCATTAC	chr6:32069521-32070330	83	37898	TRUE	0.708	0.0514283795796153	FALSE
ENSG00000204231	CCCTGGTAGAAACTGAGCAT	chr6:32116811-32117036	79	37902	TRUE	0.708	0.0454866674234375	FALSE
ENSG00000204231	GAACAAGGCGGGGCCGCCGA	chr6:32146482-32148481	70	37911	TRUE	0.708	0.0467090257553925	FALSE
ENSG00000204231	CCCCACCATTCCTACCGCTA	chr6:32175777-32176333	89	37892	TRUE	0.708	-0.0379969992568586	FALSE
ENSG00000204231	TTGTCTGCAAGGGTGCAATT	chr6:32184448-32184654	61	37920	TRUE	0.708	-0.0428925353621663	FALSE
ENSG00000204231	TGCAACTGCAGGAAAGGAAG	chr6:32807243-32807426	104	37877	TRUE	0.708	0.0431660268675781	FALSE
ENSG00000204231	GTCTGAGAGGTGTTAACCTG	chr6:32940624-32941835	57	37924	TRUE	0.708	0.0671972141036454	FALSE
ENSG00000204256	CCTCTATACTAACATGAGTG	chr12:7789365-7789670	86	63137	TRUE	0.708	-0.0378790691100852	FALSE
ENSG00000204256	ATCCTCCCCTTGCTATGCTT	chr6:29758782-29759248	74	63149	TRUE	0.708	0.0280627587462505	FALSE
ENSG00000204256	GGAAAACGGGTTTAGGTAGC	chr6:29834676-29835312	82	63141	TRUE	0.708	0.0518351820342231	FALSE
ENSG00000204256	AGATTACATCGCCCTAAACC	chr6:29934071-29934293	115	63108	TRUE	0.708	0.034900958779559	FALSE
ENSG00000204256	GCAGTTCCTGGTTTCGGACG	chr6:29956599-29956842	95	63128	TRUE	0.708	0.0258311810311365	FALSE
ENSG00000204256	CCCGATCTGTCCGAACAAAG	chr6:30101688-30103715	125	63098	TRUE	0.708	0.0438188970307281	FALSE
ENSG00000204256	ACATGTGGACCCAATCTGAC	chr6:30206874-30207955	99	63124	TRUE	0.708	0.0155165078973023	FALSE
ENSG00000204256	GTAGTAGCTTGAGTGGTATC	chr6:30308057-30310057	77	63146	TRUE	0.708	0.0364371573150639	FALSE
ENSG00000204256	TGATTTCTGCCGAAATGCTG	chr6:30544696-30545170	67	63156	TRUE	0.708	-0.0563457591947409	FALSE
ENSG00000204256	TCTCCATTAAAAAGGGCCTG	chr6:30615799-30616364	108	63115	TRUE	0.708	0.0486501071386856	FALSE
ENSG00000204256	GAGTGGAGTAAAAGCGAAGA	chr6:30819960-30820556	88	63135	TRUE	0.708	-0.0234513775104692	FALSE
ENSG00000204256	TGGACCAGTTGGTTCCGCGA	chr6:30907744-30908674	89	63134	TRUE	0.708	0.0282458507997722	FALSE
ENSG00000204256	GGAACAGTCTCCACATCATC	chr6:30935143-30935338	111	63112	TRUE	0.708	-0.0547963373623268	FALSE
ENSG00000204256	AAACCCTCCCCTACACCAGG	chr6:30974571-30974809	177	63046	TRUE	0.708	0.0400034573307315	FALSE
ENSG00000204256	GGGCGGGTGCCAGCATGCTA	chr6:30988472-30988856	111	63112	TRUE	0.708	-0.0288831344820522	FALSE
ENSG00000204256	TGGAGCACATGGAAATGCCC	chr6:30988472-30988856	85	63138	TRUE	0.708	0.0315109129360844	FALSE
ENSG00000204256	TTCCTGCCCGCGCGATCGCT	chr6:31137292-31138485	143	63080	TRUE	0.708	0.0244663627917048	FALSE
ENSG00000204256	GATCACGCCATTGCATAATA	chr6:31139684-31140160	135	63088	TRUE	0.708	0.0521021367774628	FALSE
ENSG00000204256	GGTTATGTAAGTGACAGCGC	chr6:31196931-31198563	61	63162	TRUE	0.708	0.0344796350523018	FALSE
ENSG00000204256	ATCTTAACGCATACAAACGC	chr6:31200382-31203181	47	63176	TRUE	0.708	0.0635255614609185	FALSE
ENSG00000204256	TCCTACATTAATCTAATGGC	chr6:31214378-31214740	66	63157	TRUE	0.708	-0.0544071761658353	FALSE
ENSG00000204256	GAGTGGACAAGATTACTCTG	chr6:31227161-31227587	78	63145	TRUE	0.708	-0.0257542218887918	FALSE
ENSG00000204256	TTAACCTTACCCACAACTGC	chr6:31467054-31467436	127	63096	TRUE	0.708	0.0542422642561435	FALSE
ENSG00000204256	GAGGACCAGTCATCAATAGG	chr6:31546358-31547231	138	63085	TRUE	0.708	0.0423114557888455	FALSE
ENSG00000204256	GACTAGATGCTATAGGGAAC	chr6:31592513-31593395	84	63139	TRUE	0.708	0.0364673017267729	FALSE
ENSG00000204256	CTTCAACATGAAGAGCGCCG	chr6:31817239-31817580	83	63140	TRUE	0.708	-0.0218407810187053	FALSE
ENSG00000204256	AGGAGTGATTCTCGGTTGCT	chr6:31821242-31822577	126	63097	TRUE	0.708	0.0537357789719068	FALSE
ENSG00000204256	ACGCCGGAAACTCAACACGC	chr6:31826877-31828644	96	63127	TRUE	0.708	-0.0440763133020694	FALSE
ENSG00000204256	TGGCAATTACCAGCGTGGTT	chr6:31888461-31889457	97	63126	TRUE	0.708	0.043235953340633	FALSE
ENSG00000204256	ACCTCTCGCCGCCCCTAGGG	chr6:31927370-31928524	90	63133	TRUE	0.708	0.0501693369966343	FALSE
ENSG00000204256	CCAGCCACTGTTTGTCCAGT	chr6:31945771-31946245	101	63122	TRUE	0.708	-0.0448369952386036	FALSE
ENSG00000204256	CTGCGCATGCGGGTGCCCGA	chr6:32085866-32086089	90	63133	TRUE	0.708	-0.0595226452337629	FALSE
ENSG00000204256	TCTCGCCTGAAGGCGTCGAC	chr6:32087237-32088177	77	63146	TRUE	0.708	-0.0595075282886335	FALSE
ENSG00000204256	GAACAAGGCGGGGCCGCCGA	chr6:32146482-32148481	114	63109	TRUE	0.708	0.0207490372499815	FALSE
ENSG00000204256	TCCACGTGCAGACATTGCTA	chr6:32394801-32394975	101	63122	TRUE	0.708	0.0395311944002448	FALSE
ENSG00000204256	TGTGAGGAGTAGATAGATGC	chr6:32785828-32786407	96	63127	TRUE	0.708	-0.046490390138753	FALSE
ENSG00000204256	ATGCTGTTTCCACATAGGGC	chr6:32825915-32826883	14	63209	TRUE	0.708	0.0792352490543824	FALSE
ENSG00000204256	CATGGGGTGGGGACCTGACG	chr6:32829550-32829856	139	63084	TRUE	0.708	0.0448396956650159	FALSE
ENSG00000204256	GGGGAATGGACTCCACCCTA	chr6:32933624-32934051	120	63103	TRUE	0.708	0.0274145011745519	FALSE
ENSG00000204256	GCCTTAACTCCAGCGCACCC	chr6:33082767-33083042	112	63111	TRUE	0.708	-0.0286122524742045	FALSE
ENSG00000204256	GAGAGGTACACAGTCTGAGT	chr6:33197523-33197806	184	63039	TRUE	0.708	-0.023514328154262	FALSE
ENSG00000204257	GATGGGGTGGTCGCAATACA	chr6:29748405-29749554	5	2039	TRUE	0.708	0.163952629727437	FALSE
ENSG00000204257	GTTCTGTAAGCGACCGCACT	chr6:29752307-29753422	3	2041	TRUE	0.708	0.213638626691518	FALSE
ENSG00000204257	ATGACACCATCCTCGGCGAC	chr6:29791892-29793373	4	2040	TRUE	0.708	0.284807300881418	FALSE
ENSG00000204257	GACGGCCTCCCGGCGGTTCT	chr6:30171513-30172632	4	2040	TRUE	0.708	0.119941130903196	FALSE
ENSG00000204257	GTGGTACTGGGCGTGTCTGT	chr6:30201759-30202174	4	2040	TRUE	0.708	0.141225802602956	FALSE
ENSG00000204257	TGCCCTGCAGATTCTCACCA	chr6:30447259-30447756	4	2040	TRUE	0.708	-0.257855219371	FALSE
ENSG00000204257	TTAGGGCCGCCCTAGAAACT	chr6:30614891-30615577	4	2040	TRUE	0.708	0.159860453306172	FALSE
ENSG00000204257	AGACCAGAGAGGTAATGCGG	chr6:30631690-30632204	3	2041	TRUE	0.708	0.2453635281377	FALSE
ENSG00000204257	CATGAGTCAGCGGAGGAGTA	chr6:30631690-30632204	3	2041	TRUE	0.708	0.21797492004422	FALSE
ENSG00000204257	GATCGCCCAAACAGGAAGCC	chr6:30682482-30683008	3	2041	TRUE	0.708	-0.400154415709276	FALSE
ENSG00000204257	CTGGGGTCGCGGGCGCGTTG	chr6:30720841-30721102	10	2034	TRUE	0.708	-0.160910148919447	FALSE
ENSG00000204257	AATTCCCCTTCTATGGTAGG	chr6:30752235-30753014	3	2041	TRUE	0.708	0.208714433493449	FALSE
ENSG00000204257	TCCAGATAGCTGACGTCACC	chr6:30781581-30782706	3	2041	TRUE	0.708	0.256198540542283	FALSE
ENSG00000204257	GAAAGTGTCTCCGTGCAGGC	chr6:30818556-30818778	4	2040	TRUE	0.708	0.197867289710439	FALSE
ENSG00000204257	CCTGGGGCGCCTGTACAAGT	chr6:30827960-30829342	3	2041	TRUE	0.708	-0.35125329236315	FALSE
ENSG00000204257	CAACTCACTTTGCCGGGTTG	chr6:30834361-30835150	4	2040	TRUE	0.708	0.20393492234754	FALSE
ENSG00000204257	GTGGTTGTCTAAACCACAAA	chr6:30842041-30842500	3	2041	TRUE	0.708	-0.325683570835852	FALSE
ENSG00000204257	TAGCTGCCGGTCTTAGTGAA	chr6:30844084-30844576	3	2041	TRUE	0.708	-0.402803106353136	FALSE
ENSG00000204257	GTGCCTTGATGGTGGACCCA	chr6:31127937-31128440	4	2040	TRUE	0.708	0.215244951699422	FALSE
ENSG00000204257	GCTGCACTGAATAAGCTCTA	chr6:31203315-31204537	3	2041	TRUE	0.708	0.271974343652987	FALSE
ENSG00000204257	AGCGGTGGATCTTGTGATGT	chr6:31210029-31210432	4	2040	TRUE	0.708	0.170528810253625	FALSE
ENSG00000204257	ACTGATAAGGGCGTCCAGAT	chr6:31307531-31309242	4	2040	TRUE	0.708	0.153657579809076	FALSE
ENSG00000204257	TGAAATGATACAAGGGGCCC	chr6:31399621-31400348	3	2041	TRUE	0.708	-0.341909533086913	FALSE
ENSG00000204257	AGAACACACCTGACCTACCC	chr6:31486082-31486696	3	2041	TRUE	0.708	-0.274860935522387	FALSE
ENSG00000204257	TGAGATCCGCCCCCAGCACC	chr6:31498750-31499105	3	2041	TRUE	0.708	-0.367824617280839	FALSE
ENSG00000204257	CTTGTCAGGGACCACAACTT	chr6:31515513-31516701	3	2041	TRUE	0.708	-0.279551356074504	FALSE
ENSG00000204257	TCTCTCTCACTGTAATGTAA	chr6:31522833-31523158	4	2040	TRUE	0.708	-0.355004925044393	FALSE
ENSG00000204257	CAGGTCATTGTCTTCCAAAG	chr6:31551431-31551649	5	2039	TRUE	0.708	0.233028741203745	FALSE
ENSG00000204257	GAGAATTAGGGACCGAAGCC	chr6:31628282-31630281	4	2040	TRUE	0.708	0.204340733709295	FALSE
ENSG00000204257	GGGGCCGCCGGAAACCAATG	chr6:31659583-31660191	5	2039	TRUE	0.708	0.156566656119923	FALSE
ENSG00000204257	GTAGATGACCCGGTCGGGAG	chr6:31682877-31683871	3	2041	TRUE	0.708	-0.410774750991451	FALSE
ENSG00000204257	AGCCCACAGGGACTGCTACC	chr6:31717532-31717882	5	2039	TRUE	0.708	0.291871531019325	FALSE
ENSG00000204257	CAGGACTGTGGAGCGGATAG	chr6:31717532-31717882	5	2039	TRUE	0.708	-0.267134537673491	FALSE
ENSG00000204257	ATGAATCACCCTCAGCTTAG	chr6:31734684-31735403	4	2040	TRUE	0.708	-0.329365630145533	FALSE
ENSG00000204257	GTCCGCTGGGCTATGACCCA	chr6:31898032-31900031	3	2041	TRUE	0.708	0.230102892524389	FALSE
ENSG00000204257	ACAGCGTTGACGCCATCTAC	chr6:31989275-31989852	5	2039	TRUE	0.708	0.151178251695992	FALSE
ENSG00000204257	GATCTAAGCGATGTGGACTC	chr6:32189659-32190569	3	2041	TRUE	0.708	0.281224332820747	FALSE
ENSG00000204257	ACGAGAGTACCCAAACCAGG	chr6:32530041-32530840	3	2041	TRUE	0.708	-0.430474152042716	FALSE
ENSG00000204257	TGCGGATCCCCGGAGACCTT	chr6:32666396-32666894	6	2038	TRUE	0.708	0.232035583573668	FALSE
ENSG00000204257	GAATATACCCGCCGCGTGTA	chr6:32843667-32845108	4	2040	TRUE	0.708	0.282118965899822	FALSE
ENSG00000204257	AGGCACCTGACTGCCACCTG	chr6:33029981-33030179	9	2035	TRUE	0.708	0.130041822536334	FALSE
ENSG00000204264	GTGGGAGGAGGAGTAACTCA	chr6:29760264-29760749	19	8365	TRUE	0.708	0.0934161319331483	FALSE
ENSG00000204264	ACAGCACTTACCTCTCGGGC	chr6:29834676-29835312	15	8369	TRUE	0.708	0.178941192853278	FALSE
ENSG00000204264	AGTTAAGCTGCTATACCTGA	chr6:29964667-29966468	14	8370	TRUE	0.708	-0.255481155936573	FALSE
ENSG00000204264	TCCATGCCCAGTGGCAGAAG	chr6:30529488-30530455	17	8367	TRUE	0.708	-0.0737184815782679	FALSE
ENSG00000204264	TTGGTTGAATCCGTAGGACA	chr6:30725419-30726603	14	8370	TRUE	0.708	0.131750223703953	FALSE
ENSG00000204264	CAAGACCTTAAAGTGTCTTC	chr6:30757410-30757958	27	8357	TRUE	0.708	0.0625159727477556	FALSE
ENSG00000204264	CACCAGTCAATTGCACTTGG	chr6:30766589-30766750	16	8368	TRUE	0.708	0.184964100425082	FALSE
ENSG00000204264	ACTGTGCTGAGTAACTCCCC	chr6:30768976-30769922	16	8368	TRUE	0.708	-0.17929068499194	FALSE
ENSG00000204264	AGGAAGGCTTGGGCTTTCCC	chr6:30838353-30838890	21	8363	TRUE	0.708	0.129370929404021	FALSE
ENSG00000204264	GTGTCATGTTCCACACACGT	chr6:30844980-30845510	20	8364	TRUE	0.708	-0.018572602665043	FALSE
ENSG00000204264	TAATGAAGACACACGTAGGG	chr6:30847422-30848551	11	8373	TRUE	0.708	0.0126235959230367	FALSE
ENSG00000204264	CAGGTGTTTGTTTACATAGC	chr6:30875359-30875732	9	8375	TRUE	0.708	0.0194630492594081	FALSE
ENSG00000204264	AGCCCGAACGCGCGGCGAGA	chr6:30883795-30886796	14	8370	TRUE	0.708	-0.290665822067386	FALSE
ENSG00000204264	GCCTTCCAGGTTGGGTCGTA	chr6:30883795-30886796	17	8367	TRUE	0.708	0.0648720642274023	FALSE
ENSG00000204264	TGGTCCTGTGGACAAACGTC	chr6:30942337-30943208	10	8374	TRUE	0.708	-0.262556604443402	FALSE
ENSG00000204264	TGCAGCCCAGGTCCCCCTAG	chr6:31042790-31043131	27	8357	TRUE	0.708	0.112889927552914	FALSE
ENSG00000204264	TGGCAGGGCTCCGGTTCTCC	chr6:31121455-31121665	14	8370	TRUE	0.708	-0.130986425217698	FALSE
ENSG00000204264	ACGCCCTGATTATTCAGCCT	chr6:31203315-31204537	12	8372	TRUE	0.708	-0.356956185345983	FALSE
ENSG00000204264	GATGCCCAGGACGAGCTTTG	chr6:31366709-31367557	17	8367	TRUE	0.708	-0.0814855713646985	FALSE
ENSG00000204264	ATCCCCGCCCAGGCTTTAAC	chr6:31541111-31542661	15	8369	TRUE	0.708	0.0340319185668339	FALSE
ENSG00000204264	TGTATTCCAGTGAGGCCAGA	chr6:31568100-31568377	13	8371	TRUE	0.708	-0.196426127211539	FALSE
ENSG00000204264	AGCTGGCAGGGATAATTACA	chr6:31713909-31714678	22	8362	TRUE	0.708	0.197538679352735	FALSE
ENSG00000204264	GCTGAAGAGTGCAGGCGCAT	chr6:31851673-31852487	20	8364	TRUE	0.708	0.164425515973835	FALSE
ENSG00000204264	GTCCAATGACACATCTTCGC	chr6:31888461-31889457	14	8370	TRUE	0.708	0.166465351266778	FALSE
ENSG00000204264	TTCTCAAAGGTAACCTTAAG	chr6:31919609-31920093	13	8371	TRUE	0.708	0.124604663704563	FALSE
ENSG00000204264	ATGGTCCTTCCACATTCGAC	chr6:31923019-31923477	20	8364	TRUE	0.708	0.178697881054182	FALSE
ENSG00000204264	GGACGAGGTAGTTTGTTCCG	chr6:31971319-31972880	6	8378	TRUE	0.708	0.107176526938533	FALSE
ENSG00000204264	GGCTAGAGGCCGGAGACGCC	chr6:32011727-32012212	10	8374	TRUE	0.708	0.226538758895531	FALSE
ENSG00000204264	GATCTCTAGACGGACCCTCA	chr6:32097157-32099156	18	8366	TRUE	0.708	0.183077099101443	FALSE
ENSG00000204264	TATCCACCGTATCTCTGGAG	chr6:32113813-32114430	25	8359	TRUE	0.708	-0.21510139700107	FALSE
ENSG00000204264	CAAGAAATGCTGAGCGTCGG	chr6:32127536-32128582	15	8369	TRUE	0.708	-0.238969224280049	FALSE
ENSG00000204264	CGGGTCAATAAGTACCTGCG	chr6:32129978-32130841	12	8372	TRUE	0.708	-0.177220992424739	FALSE
ENSG00000204264	GCCACCCCCAGGCTAGACGA	chr6:32162807-32166231	14	8370	TRUE	0.708	-0.200759029810128	FALSE
ENSG00000204264	CAGAGCCTTGCAGGCCCTGT	chr6:32228902-32229682	13	8371	TRUE	0.708	0.117090534491841	FALSE
ENSG00000204264	CTATGCGGAAGCCACCCTGG	chr6:32402860-32403151	24	8360	TRUE	0.708	0.126479540791315	FALSE
ENSG00000204264	CATGGCCCAGCATATGCACA	chr6:32622509-32622789	13	8371	TRUE	0.708	-0.169701749474712	FALSE
ENSG00000204264	AGCCTCCCTCCCACATGTAC	chr6:32857713-32857900	19	8365	TRUE	0.708	-0.0758171346697365	FALSE
ENSG00000204264	AGAGCCAGCTCTCCTAGAGG	chr6:32980541-32981208	13	8371	TRUE	0.708	-0.271264088402301	FALSE
ENSG00000204264	CCTCCAGCATGGCTTGCCGA	chr6:32984455-32985094	14	8370	TRUE	0.708	-0.0138558052191033	FALSE
ENSG00000204264	TTCCAGTGGACGGAAGTGCC	chr6:32999970-33000394	16	8368	TRUE	0.708	0.169708986073829	FALSE
ENSG00000204264	AGGATCCTATCCCCACCTAG	chr6:33148150-33148553	15	8369	TRUE	0.708	0.209484683263811	FALSE
ENSG00000204267	AAACATATCACAGCTGCCAG	chr2:113117714-113127811	45	12282	TRUE	0.708	-0.0611517438682365	FALSE
ENSG00000204267	ATTCTGAGTGCTCTCCGGGA	chr6:29702283-29703026	25	12302	TRUE	0.708	0.111900519523562	FALSE
ENSG00000204267	TCTAATGAGAGTACCCATCA	chr6:29964667-29966468	20	12307	TRUE	0.708	-0.126126728414141	FALSE
ENSG00000204267	ATTGTGAGCCAACAAATCTA	chr6:29982251-29982430	29	12298	TRUE	0.708	0.0798250877007138	FALSE
ENSG00000204267	CTTCTAGGGTGACATAACTG	chr6:30156222-30156550	29	12298	TRUE	0.708	-0.0804790710132521	FALSE
ENSG00000204267	CCACCACCTATCAGCGGAGT	chr6:30163042-30164114	20	12307	TRUE	0.708	0.115619085502402	FALSE
ENSG00000204267	TTCGGCGACGTCAGCTTCCG	chr6:30214044-30214752	28	12299	TRUE	0.708	0.0633044393746141	FALSE
ENSG00000204267	AAACTGCCGCATATTGCAGA	chr6:30288810-30289200	19	12308	TRUE	0.708	0.0686406231412344	FALSE
ENSG00000204267	CAAGGTGTGTAGGGTATATG	chr6:30308057-30310057	19	12308	TRUE	0.708	-0.155707613375798	FALSE
ENSG00000204267	TGGATATTAGACTAGAGCCT	chr6:30446257-30448256	16	12311	TRUE	0.708	-0.110773925070806	FALSE
ENSG00000204267	AACCTGCACACTAGCTGGCT	chr6:30447259-30447756	19	12308	TRUE	0.708	-0.121701968710551	FALSE
ENSG00000204267	TGTCAATATAGCTTTAACAA	chr6:30529488-30530455	12	12315	TRUE	0.708	-0.140835733844694	FALSE
ENSG00000204267	CTGTGGTAAAGAATTGCTAT	chr6:30543023-30543229	25	12302	TRUE	0.708	0.0823025502216383	FALSE
ENSG00000204267	GGGCTTTGACCTTGCAGTAG	chr6:30666373-30666625	27	12300	TRUE	0.708	-0.0958605345175041	FALSE
ENSG00000204267	CGGTGCTTCTCTTCAGATTG	chr6:31042790-31043131	23	12304	TRUE	0.708	-0.100127509997732	FALSE
ENSG00000204267	CTAAGCATGTCTGTAGCAAG	chr6:31057464-31057857	33	12294	TRUE	0.708	0.0864037374045745	FALSE
ENSG00000204267	GAGACCAAGATAAGTTGACT	chr6:31086852-31087115	26	12301	TRUE	0.708	-0.101762975276193	FALSE
ENSG00000204267	TGTCTCAGGATCAGCCGGGT	chr6:31227161-31227587	14	12313	TRUE	0.708	-0.172460445136932	FALSE
ENSG00000204267	ACTGGGGCTCTCTCCGGTCG	chr6:31270985-31272710	23	12304	TRUE	0.708	-0.113821028496955	FALSE
ENSG00000204267	CTAGCTGAAGTAGTTCTAGC	chr6:31386778-31387564	14	12313	TRUE	0.708	-0.140792675431276	FALSE
ENSG00000204267	CTGCCTGGTCCGCTTAACCC	chr6:31414179-31414776	18	12309	TRUE	0.708	0.0854017630256441	FALSE
ENSG00000204267	CTGAAGTGTGATATTCGGGA	chr6:31416045-31417027	17	12310	TRUE	0.708	-0.126210292302235	FALSE
ENSG00000204267	GTGAAAATGGGCCAATGAGA	chr6:31475434-31475678	15	12312	TRUE	0.708	-0.150876525757626	FALSE
ENSG00000204267	GTGGCCCGGAATTCACTGCG	chr6:31493799-31494553	24	12303	TRUE	0.708	-0.122200568212112	FALSE
ENSG00000204267	TCTCCGAGCTTCTTAAACAC	chr6:31547323-31547789	30	12297	TRUE	0.708	-0.101437654593881	FALSE
ENSG00000204267	ATCTTTGGAGGGTATCAGCA	chr6:31570582-31572581	25	12302	TRUE	0.708	-0.107644722506421	FALSE
ENSG00000204267	CCATTATATATCCCCTTCAT	chr6:31570582-31572581	19	12308	TRUE	0.708	0.0918494684525366	FALSE
ENSG00000204267	GCGGGTTCTAGGTCGGGGCT	chr6:31571859-31572562	18	12309	TRUE	0.708	-0.183583477532294	FALSE
ENSG00000204267	TGGTCTCCTTGAACCTCGGA	chr6:31592513-31593395	15	12312	TRUE	0.708	-0.187591502740365	FALSE
ENSG00000204267	CAGGCTTGGTATTGAGCAGC	chr6:31674960-31675298	23	12304	TRUE	0.708	0.0756734801998875	FALSE
ENSG00000204267	AACAGACCCGAAAACGAGAA	chr6:31690204-31691207	16	12311	TRUE	0.708	-0.133515375428819	FALSE
ENSG00000204267	CTGGTTCCCTCTGCCTAGTC	chr6:31791353-31791641	19	12308	TRUE	0.708	-0.153170074900542	FALSE
ENSG00000204267	GCACCGGCGCGTCGAGTTTC	chr6:31814206-31817021	15	12312	TRUE	0.708	0.136403377587334	FALSE
ENSG00000204267	CTTCAACATGAAGAGCGCCG	chr6:31817239-31817580	18	12309	TRUE	0.708	0.0984665828857736	FALSE
ENSG00000204267	TCTTTCGAGAGTGACTCCCG	chr6:31826877-31828644	29	12298	TRUE	0.708	0.0880604709427035	FALSE
ENSG00000204267	TTTATGTCCACAAATGTGTA	chr6:31841008-31842456	24	12303	TRUE	0.708	0.0997717566473284	FALSE
ENSG00000204267	TTGGCAATTACCAGCGTGGT	chr6:31888461-31889457	17	12310	TRUE	0.708	0.129607198269353	FALSE
ENSG00000204267	TATCCCGGGAGTTGTCGTTC	chr6:31933757-31937257	14	12313	TRUE	0.708	-0.172887962958289	FALSE
ENSG00000204267	CACCCTACAGGGTCGTTAGA	chr6:31997498-31998270	22	12305	TRUE	0.708	0.101902847017776	FALSE
ENSG00000204267	TAGAGGCCGGAGACGCCTGG	chr6:32011727-32012212	30	12297	TRUE	0.708	-0.104063429274214	FALSE
ENSG00000204267	CCTCTCAATCCTGCCCGTCG	chr6:32069521-32070330	18	12309	TRUE	0.708	-0.135655998253147	FALSE
ENSG00000204267	TTCCGGTCGGGATCCAGGCC	chr6:32081168-32081577	13	12314	TRUE	0.708	-0.157681487624786	FALSE
ENSG00000204267	TTGTCGGTGAAGAAACGCGT	chr6:32127536-32128582	15	12312	TRUE	0.708	-0.134861628994789	FALSE
ENSG00000204267	GGCTGTAGGACTCGTTGTAG	chr6:32166448-32169512	16	12311	TRUE	0.708	-0.145621057894834	FALSE
ENSG00000204267	CTTGTATGCTCTGGAATCTG	chr6:32185674-32186005	32	12295	TRUE	0.708	0.0410991953497128	FALSE
ENSG00000204267	GCAGCGGCCCCAGCGAGTTT	chr6:32189659-32190569	26	12301	TRUE	0.708	0.0848614486844559	FALSE
ENSG00000204267	TGCAGGAGAAGCAAGCCAAT	chr6:32614485-32614951	34	12293	TRUE	0.708	0.102546841241629	FALSE
ENSG00000204267	CACACTCATTCACAGTCAGC	chr6:32622509-32622789	26	12301	TRUE	0.708	0.111085911359298	FALSE
ENSG00000204267	AGAGCCACCACTGTGGGAAC	chr6:32763294-32763473	25	12302	TRUE	0.708	0.118702074245803	FALSE
ENSG00000204267	TTGGCACTCGGACGCCGTCC	chr6:32853059-32854603	45	12282	TRUE	0.708	0.077268561391187	FALSE
ENSG00000204267	GCCGCGGGGACCCCCCCTAA	chr6:32893821-32895308	24	12303	TRUE	0.708	-0.105111398634414	FALSE
ENSG00000204267	CAAAGGGCTCTCCTTGGTCT	chr6:32933624-32934051	16	12311	TRUE	0.708	-0.179767872617667	FALSE
ENSG00000204267	TTCTTTCGCCCCCGTGGCGG	chr6:32970678-32971108	21	12306	TRUE	0.708	0.0968729417369185	FALSE
ENSG00000204267	CAGAGCCTTCGAGTCGTCCG	chr6:32971492-32972732	42	12285	TRUE	0.708	0.0949725189813591	FALSE
ENSG00000204267	TCTATGTCCATCTGCGATGC	chr6:33009235-33009931	13	12314	TRUE	0.708	-0.169524625027869	FALSE
ENSG00000204267	AGTACCATCATGTGATTATA	chr6:33136422-33136837	30	12297	TRUE	0.708	0.0883997865704758	FALSE
ENSG00000204301	GAAGGGAAGTAAAGGAAGAG	chr2:209424033-209424313	16	7952	TRUE	0.708	-0.173963297579419	FALSE
ENSG00000204301	TTCTATTCCCACCCTTGCAA	chr6:29705703-29706028	17	7951	TRUE	0.708	0.121956649282313	FALSE
ENSG00000204301	GCGCCGCCAAATGCGGGGAC	chr6:29748405-29749554	6	7962	TRUE	0.708	-0.294802960102212	FALSE
ENSG00000204301	TCTGTGAGCGGCAGCGCCCT	chr6:29976370-29977471	14	7954	TRUE	0.708	-0.116434802298864	FALSE
ENSG00000204301	TCCGCCTGTGGTACGCGCAT	chr6:30074348-30076389	13	7955	TRUE	0.708	-0.196470350380582	FALSE
ENSG00000204301	CATCTGTCAGGGTACCCTGA	chr6:30160564-30160874	15	7953	TRUE	0.708	0.104137419346458	FALSE
ENSG00000204301	AGGTACCCACTGGCCGACTG	chr6:30185925-30186543	11	7957	TRUE	0.708	-0.118000228950946	FALSE
ENSG00000204301	AGGAACAGATGTCCATGCTG	chr6:30543023-30543229	11	7957	TRUE	0.708	-0.141726096213055	FALSE
ENSG00000204301	TATTTCCGCTTCCGGCGGCG	chr6:30570784-30571978	21	7947	TRUE	0.708	0.0807116282875362	FALSE
ENSG00000204301	GTACCAGAGTTGAACCTGTG	chr6:30646087-30646314	21	7947	TRUE	0.708	0.105427972841137	FALSE
ENSG00000204301	ATAGCCACCCCCGAGACTTT	chr6:30686482-30687998	19	7949	TRUE	0.708	0.132128401630633	FALSE
ENSG00000204301	GCCCGGGTTCCGAAAGTCTC	chr6:30686482-30687998	7	7961	TRUE	0.708	-0.217470921965807	FALSE
ENSG00000204301	GGGCACCTTCTCTTCTAACT	chr6:30707151-30707854	11	7957	TRUE	0.708	-0.22833324781462	FALSE
ENSG00000204301	GGGCTGAGGTAGGTCCCGGA	chr6:30707151-30707854	13	7955	TRUE	0.708	0.117248294384753	FALSE
ENSG00000204301	GTCCTACGGATTCAACCAAC	chr6:30725419-30726603	26	7942	TRUE	0.708	-0.100320315214205	FALSE
ENSG00000204301	GGAGGACTAGATGAGCTCAT	chr6:30758826-30759331	11	7957	TRUE	0.708	0.12313789541408	FALSE
ENSG00000204301	TCAGTGCCTCCGGTGTCTAG	chr6:30763624-30764557	18	7950	TRUE	0.708	0.111759967471647	FALSE
ENSG00000204301	CTGAACAGGCCGGCAAAGTG	chr6:30819960-30820556	37	7931	TRUE	0.708	0.0922797319149296	FALSE
ENSG00000204301	TCCCACCCTCCGTCGAGGTT	chr6:30847422-30848551	16	7952	TRUE	0.708	-0.158573413552354	FALSE
ENSG00000204301	ATGGACTCTGAGACCTCCAT	chr6:30964039-30964778	19	7949	TRUE	0.708	0.109383725100672	FALSE
ENSG00000204301	TGCGATGCAAGCTTTGAAGA	chr6:31040333-31040522	19	7949	TRUE	0.708	0.123280330229748	FALSE
ENSG00000204301	AGGAAGGGCACAATACTGTT	chr6:31044219-31044616	16	7952	TRUE	0.708	-0.156003664754822	FALSE
ENSG00000204301	AGGAGTGTAACGAAGGTTTC	chr6:31139684-31140160	7	7961	TRUE	0.708	-0.243461756246251	FALSE
ENSG00000204301	GGTCTGCCGGAAGGTCTACA	chr6:31171729-31173747	21	7947	TRUE	0.708	0.109058754365771	FALSE
ENSG00000204301	CCGCTCCATACAACATGGGC	chr6:31200382-31203181	16	7952	TRUE	0.708	0.151010516909754	FALSE
ENSG00000204301	ATGATCTGGGTGTTGCTGGC	chr6:31227161-31227587	7	7961	TRUE	0.708	0.105309547137526	FALSE
ENSG00000204301	CCTGAGGCTCCCGGGAGACA	chr6:31441114-31441278	14	7954	TRUE	0.708	0.117799634662575	FALSE
ENSG00000204301	GGGTTGCCGCGAGCGCTGTG	chr6:31497782-31499781	18	7950	TRUE	0.708	0.0749824639557186	FALSE
ENSG00000204301	CAGGAGGAAGAACTTAGTAC	chr6:31510507-31513057	11	7957	TRUE	0.708	-0.226072639717878	FALSE
ENSG00000204301	CAGTACCCAAAGGGGCCGCC	chr6:31546358-31547231	13	7955	TRUE	0.708	0.106442709898487	FALSE
ENSG00000204301	CGACCTTTAAAGGCTTCCTG	chr6:31567593-31567936	23	7945	TRUE	0.708	0.0947779638485198	FALSE
ENSG00000204301	CACCAGAATGTCCCCGATGA	chr6:31570582-31572581	15	7953	TRUE	0.708	-0.171497020852392	FALSE
ENSG00000204301	TCCACATGGGTGAGGCTTAA	chr6:31570582-31572581	15	7953	TRUE	0.708	-0.142481835255645	FALSE
ENSG00000204301	CTCGCGAAGTCCACCATATC	chr6:31580307-31582306	31	7937	TRUE	0.708	0.0683724922720597	FALSE
ENSG00000204301	TCACCTCTCCAAGAAGCGAC	chr6:31613382-31615931	13	7955	TRUE	0.708	-0.195280864367547	FALSE
ENSG00000204301	TGGCCTTGAGACGGGAATTG	chr6:31637209-31638951	24	7944	TRUE	0.708	0.0731542905493678	FALSE
ENSG00000204301	AAGCCTGTAGTCCCCACTTG	chr6:31658396-31658559	16	7952	TRUE	0.708	-0.182401396151538	FALSE
ENSG00000204301	AGCCTGTAGTCCCCACTTGG	chr6:31658396-31658559	30	7938	TRUE	0.708	-0.143998726044106	FALSE
ENSG00000204301	GGGAGCCTGCAGGGCGGATC	chr6:31658396-31658559	12	7956	TRUE	0.708	0.135905515964598	FALSE
ENSG00000204301	GGCTGCTTCCGAACCAAGCA	chr6:31659583-31660191	21	7947	TRUE	0.708	-0.0901825201069157	FALSE
ENSG00000204301	TTGCCACGGCGCTGTTGCAC	chr6:31717532-31717882	14	7954	TRUE	0.708	0.13073433849776	FALSE
ENSG00000204301	TGAGCTTGTGTTGTGCTGAA	chr6:31736414-31736521	17	7951	TRUE	0.708	0.113555618219679	FALSE
ENSG00000204301	CTAGATAGAGTTCATAGCTA	chr6:31749537-31749955	12	7956	TRUE	0.708	-0.173774333721049	FALSE
ENSG00000204301	AAGCGCTGACGGGCAAAGCG	chr6:31806092-31807536	7	7961	TRUE	0.708	-0.212821078780994	FALSE
ENSG00000204301	GGGAGCCGTTGTTCCGCTCC	chr6:31862357-31865881	11	7957	TRUE	0.708	0.120217824583129	FALSE
ENSG00000204301	TACGGCTTATCTCTGTGGGA	chr6:31874908-31875284	8	7960	TRUE	0.708	-0.188278631200713	FALSE
ENSG00000204301	GGAAACAACACTGATGTACA	chr6:31972971-31973326	15	7953	TRUE	0.708	0.150234205653248	FALSE
ENSG00000204301	GGGCGGTCCAGACCACACGG	chr6:32085866-32086089	20	7948	TRUE	0.708	0.0947629966617338	FALSE
ENSG00000204301	ACCCTAAAGGATACCCTCCC	chr6:32097157-32099156	14	7954	TRUE	0.708	0.137250333468835	FALSE
ENSG00000204301	GTAAGACTTGCCTCCTCCTC	chr6:32473155-32474197	19	7949	TRUE	0.708	0.11418248725997	FALSE
ENSG00000204301	ATCCCATTTGAACTGCTTCT	chr6:32692104-32692347	10	7958	TRUE	0.708	-0.18274408772276	FALSE
ENSG00000204301	GCGGACCAGAGCCGGTAGCG	chr6:32837657-32839102	12	7956	TRUE	0.708	-0.114326352384944	FALSE
ENSG00000204301	GCAGAGTATGGCATGTAACT	chr6:32952896-32953531	12	7956	TRUE	0.708	0.0658039414673008	FALSE
ENSG00000204301	TTTAGGAATTCCGGCTAAAC	chr6:32981697-32982715	17	7951	TRUE	0.708	0.110121056241965	FALSE
ENSG00000204301	CATCACGTGGCTGCGCAATG	chr6:33091862-33092619	36	7932	TRUE	0.708	0.0429577604526798	FALSE
ENSG00000204301	GTCTTCTGTGACCCTAGGAT	chr6:33112210-33112672	13	7955	TRUE	0.708	0.146821279354056	FALSE
ENSG00000204301	GAGCTGGTGAACAGATATGG	chr6:33178894-33179564	16	7952	TRUE	0.708	-0.144137651717711	FALSE
ENSG00000204301	TCTTAATGGTTAGGCCTCTG	chr6:33197523-33197806	20	7948	TRUE	0.708	-0.151440760155864	FALSE
ENSG00000204304	GCGGGCTGAATGGGCAGACG	chr6:29702283-29703026	63	52551	TRUE	0.708	0.0440737084261303	FALSE
ENSG00000204304	CCTGACTTTCCGGTTGGAGG	chr6:29705703-29706028	63	52551	TRUE	0.708	0.0313677486812425	FALSE
ENSG00000204304	GCGAAGCCAATCGGCGTCGC	chr6:29926083-29927564	107	52507	TRUE	0.708	0.053716004225146	FALSE
ENSG00000204304	AGGGCTGGGGTCGCTACATA	chr6:29964667-29966468	124	52490	TRUE	0.708	-0.0347137869838637	FALSE
ENSG00000204304	GAGCCAACAAATCTATGGCT	chr6:29982251-29982430	71	52543	TRUE	0.708	0.0522380699824385	FALSE
ENSG00000204304	AGGTAGGGGTTGACTGTAGA	chr6:30037221-30037673	89	52525	TRUE	0.708	0.0413577578958144	FALSE
ENSG00000204304	AACCTGGTAACTTCAAGATA	chr6:30151632-30151995	93	52521	TRUE	0.708	0.0425470778013057	FALSE
ENSG00000204304	CCCCTCCGAGAGTTCGGTAC	chr6:30678987-30679540	50	52564	TRUE	0.708	0.049035101054997	FALSE
ENSG00000204304	ATCGCCCAAACAGGAAGCCT	chr6:30682482-30683008	50	52564	TRUE	0.708	0.0642904791848191	FALSE
ENSG00000204304	CAGCGAGTCCCACGCGGGGT	chr6:30686482-30687998	170	52444	TRUE	0.708	0.0254636364637516	FALSE
ENSG00000204304	GCTGGTATTACCTAAGTGCG	chr6:30844980-30845510	112	52502	TRUE	0.708	0.0297235916212128	FALSE
ENSG00000204304	AAAACCCATAACCACTCCGG	chr6:31001216-31001927	67	52547	TRUE	0.708	-0.062122455586205	FALSE
ENSG00000204304	CTAAGCATGTCTGTAGCAAG	chr6:31057464-31057857	121	52493	TRUE	0.708	-0.044465545466408	FALSE
ENSG00000204304	AGATTGAGCGCCACTTCTGA	chr6:31068850-31069378	107	52507	TRUE	0.708	-0.0475252133207623	FALSE
ENSG00000204304	TATCAGGATCTTAGCCTCTC	chr6:31086852-31087115	154	52460	TRUE	0.708	0.0328852799181713	FALSE
ENSG00000204304	GCTCTAATCCGCCGTGCTTT	chr6:31122864-31123588	83	52531	TRUE	0.708	0.0423500984771384	FALSE
ENSG00000204304	TGTCCCGCCATGGGGAAGGA	chr6:31170587-31170657	74	52540	TRUE	0.708	-0.0745664168565344	FALSE
ENSG00000204304	GGAGGGAGCCACATGCTGCA	chr6:31176046-31176308	119	52495	TRUE	0.708	0.0235639812363251	FALSE
ENSG00000204304	GGGTTTATCAGTCAGAGGAA	chr6:31176046-31176308	93	52521	TRUE	0.708	0.0514324410872416	FALSE
ENSG00000204304	TTGTGGCTTCAGTGAGCTCA	chr6:31192567-31192812	76	52538	TRUE	0.708	0.0383075447986241	FALSE
ENSG00000204304	AAGATTCCAGATCGCGCCCC	chr6:31196931-31198563	78	52536	TRUE	0.708	0.0352610769210101	FALSE
ENSG00000204304	GGGAAGGAGGCACTCGATGT	chr6:31200382-31203181	77	52537	TRUE	0.708	0.0478759694153001	FALSE
ENSG00000204304	TGAGATACGCCTACCTGGAG	chr6:31200382-31203181	188	52426	TRUE	0.708	0.0346429100415429	FALSE
ENSG00000204304	AAGAAGACTATCGTAGGATG	chr6:31546358-31547231	115	52499	TRUE	0.708	-0.0324703631841164	FALSE
ENSG00000204304	CGCCCCGACCGGGTAGTTCT	chr6:31547323-31547789	58	52556	TRUE	0.708	0.0542626434431315	FALSE
ENSG00000204304	GATGTCGTTCCGCCCCGACC	chr6:31547323-31547789	166	52448	TRUE	0.708	-0.0358073035017591	FALSE
ENSG00000204304	CTCAGGTCATTGTCTTCCAA	chr6:31551431-31551649	105	52509	TRUE	0.708	-0.0441553505500262	FALSE
ENSG00000204304	ATAGGGATGGTCTAGTGGGA	chr6:31639340-31639728	67	52547	TRUE	0.708	0.0464381548408646	FALSE
ENSG00000204304	TCCCGAGTCCGGTCACAAGA	chr6:31680584-31681602	74	52540	TRUE	0.708	0.0472237901098561	FALSE
ENSG00000204304	TTGCATGGGAGTACTGGACT	chr6:31791353-31791641	84	52530	TRUE	0.708	-0.0439158717772196	FALSE
ENSG00000204304	TATCTGCCTGGCTAGACGCG	chr6:31834234-31835425	58	52556	TRUE	0.708	-0.070194199980182	FALSE
ENSG00000204304	GTGGCTTCTCAAGAATACAG	chr6:31874908-31875284	94	52520	TRUE	0.708	-0.055276774000296	FALSE
ENSG00000204304	GATTGACCTGAAGCCGCTCC	chr6:31877029-31879215	91	52523	TRUE	0.708	-0.054758587607375	FALSE
ENSG00000204304	TGGCAATTACCAGCGTGGTT	chr6:31888461-31889457	82	52532	TRUE	0.708	0.0508437924076078	FALSE
ENSG00000204304	GAATCGAGGTCCCTTCTTCC	chr6:31940351-31941119	86	52528	TRUE	0.708	0.0499059593606609	FALSE
ENSG00000204304	CCTCTCTACTCAAACACGCT	chr6:32118702-32120068	61	52553	TRUE	0.708	-0.0380915336361671	FALSE
ENSG00000204304	ATGATGTCACGTTCAATAGG	chr6:32129978-32130841	122	52492	TRUE	0.708	0.0313384822627131	FALSE
ENSG00000204304	AACCGGACCCACTAATCCTC	chr6:32166448-32169512	73	52541	TRUE	0.708	-0.0619142130293893	FALSE
ENSG00000204304	CAGAAAACCTACGGCCGCGA	chr6:32195422-32196819	69	52545	TRUE	0.708	0.0544822202816606	FALSE
ENSG00000204304	TCTTGCCTTGTCAGCATAGG	chr6:32203405-32204039	67	52547	TRUE	0.708	-0.0602051544246625	FALSE
ENSG00000204304	GGGGATTTCATACCACCAGG	chr6:32234915-32235334	62	52552	TRUE	0.708	-0.0430718547453225	FALSE
ENSG00000204304	AATACAGGGAACCGAGAAAG	chr6:32288494-32288971	112	52502	TRUE	0.708	-0.0357050828161577	FALSE
ENSG00000204304	AGGGGACCCTTCCAAATATT	chr6:32415294-32416007	116	52498	TRUE	0.708	-0.0520052851495267	FALSE
ENSG00000204304	ACCCTTCAGTGACCCGGGGT	chr6:32483958-32484937	109	52505	TRUE	0.708	0.0417744929487857	FALSE
ENSG00000204304	GGGGAATGGACTCCACCCTA	chr6:32933624-32934051	109	52505	TRUE	0.708	0.0309843595983224	FALSE
ENSG00000204304	TGTAAGTGTCCCCGTAAGAG	chr6:32937142-32937447	155	52459	TRUE	0.708	-0.0245906122283218	FALSE
ENSG00000204304	GGTCCCGTTTCGATCTCGGA	chr6:32971492-32972732	70	52544	TRUE	0.708	-0.0483537545436306	FALSE
ENSG00000204304	TTAGGAATTCCGGCTAAACT	chr6:32981697-32982715	71	52543	TRUE	0.708	-0.0473903234548099	FALSE
ENSG00000204304	CTCAGGCGTTGCCCGCCCGG	chr6:33192035-33193499	108	52506	TRUE	0.708	0.0440348820219766	FALSE
ENSG00000204305	TCTAGAAACGCGACGCCCAA	chr6:29723163-29724697	32	15960	TRUE	0.708	0.0563599635977481	FALSE
ENSG00000204305	AGGTCGTGCTCATGCGGTTG	chr6:29748405-29749554	48	15944	TRUE	0.708	-0.0818787782471906	FALSE
ENSG00000204305	CAATCAATACATCGCCTTCG	chr6:29926083-29927564	45	15947	TRUE	0.708	0.0967275113013495	FALSE
ENSG00000204305	TGGCTCCTGAACTAATTGGC	chr6:30091888-30092343	40	15952	TRUE	0.708	0.0860393059435549	FALSE
ENSG00000204305	CCCAGAAGGGTGATGCAGAT	chr6:30147145-30147402	45	15947	TRUE	0.708	0.080161600716103	FALSE
ENSG00000204305	GGTGTTGGCCCAGATGCCGG	chr6:30185925-30186543	38	15954	TRUE	0.708	-0.0803101268982003	FALSE
ENSG00000204305	CTCAATTTACACTATCCCCA	chr6:30308057-30310057	28	15964	TRUE	0.708	-0.103195912272196	FALSE
ENSG00000204305	GGTCTCTATTTAGAAAAGAA	chr6:30340648-30340869	25	15967	TRUE	0.708	0.100913117185022	FALSE
ENSG00000204305	GCATGGACATCTGTTCCTCT	chr6:30543023-30543229	27	15965	TRUE	0.708	0.0826115736166726	FALSE
ENSG00000204305	AGTGTGAAGGCATCAGCTGC	chr6:30652776-30653012	29	15963	TRUE	0.708	-0.118499844579725	FALSE
ENSG00000204305	CACAGGTTTAAGTCAGGTTC	chr6:30652776-30653012	23	15969	TRUE	0.708	0.0825586028369572	FALSE
ENSG00000204305	ATAGCCACCCCCGAGACTTT	chr6:30686482-30687998	32	15960	TRUE	0.708	0.120685532967546	FALSE
ENSG00000204305	GAAACACCCAAGTTACCTCA	chr6:30802576-30803273	38	15954	TRUE	0.708	0.0907974099110533	FALSE
ENSG00000204305	CTGAAGGGTTCTCCCGAGAT	chr6:30935143-30935338	34	15958	TRUE	0.708	-0.0935631093968978	FALSE
ENSG00000204305	TGATGCCCTCTAAGCACTCT	chr6:30974157-30976681	26	15966	TRUE	0.708	0.0768445702210254	FALSE
ENSG00000204305	GATCTGAGGGCTGGACTACT	chr6:31042790-31043131	39	15953	TRUE	0.708	0.079799385432983	FALSE
ENSG00000204305	CAGTCTCACCCCGGCCAGGT	chr6:31111005-31111190	17	15975	TRUE	0.708	-0.157678339963069	FALSE
ENSG00000204305	CTTCTCTCAGGTCCCGCTCC	chr6:31133357-31133579	31	15961	TRUE	0.708	0.0857545185894752	FALSE
ENSG00000204305	TTGATGGGGTAGAGCAGACG	chr6:31400530-31400962	27	15965	TRUE	0.708	0.109714644220276	FALSE
ENSG00000204305	TCAGAGCCTGACACGAGACC	chr6:31441481-31443034	26	15966	TRUE	0.708	0.0820781067663279	FALSE
ENSG00000204305	AATCCCCAAGAATGGCACGT	chr6:31474771-31475258	28	15964	TRUE	0.708	0.0869826485000003	FALSE
ENSG00000204305	GGAATCATTGTTGCCTCTAT	chr6:31522833-31523158	22	15970	TRUE	0.708	-0.134848347969356	FALSE
ENSG00000204305	GGTTTATTGGGCTTCATCGA	chr6:31574156-31574793	24	15968	TRUE	0.708	-0.110964483534227	FALSE
ENSG00000204305	GGGGCAATAGTGGACGGGAT	chr6:31589309-31589721	43	15949	TRUE	0.708	-0.0991634031017425	FALSE
ENSG00000204305	GGAGCTCCCTCCCGGTACTT	chr6:31659112-31659495	26	15966	TRUE	0.708	-0.084831842158859	FALSE
ENSG00000204305	TGTGGTTAGGGCACGTCCAC	chr6:31723308-31723688	31	15961	TRUE	0.708	-0.0716558541172028	FALSE
ENSG00000204305	CCCTCCACATCTCTAGCGCG	chr6:31734684-31735403	31	15961	TRUE	0.708	0.113873091452864	FALSE
ENSG00000204305	ATCCTGAAGTATGTGTATAG	chr6:31737471-31737868	61	15931	TRUE	0.708	0.0719571523473044	FALSE
ENSG00000204305	CCAAAGATAGCCTTTCTGTC	chr6:31737959-31738266	26	15966	TRUE	0.708	-0.0952600927362279	FALSE
ENSG00000204305	TACATATTGCCACAATCCCC	chr6:31752860-31753761	27	15965	TRUE	0.708	-0.12600992460258	FALSE
ENSG00000204305	CTTTCTCTCCACCCCTAGTT	chr6:31762763-31764032	39	15953	TRUE	0.708	-0.0820747081999698	FALSE
ENSG00000204305	AAGCCAAGGTCGCCCTCATC	chr6:31923019-31923477	29	15963	TRUE	0.708	0.0657402949925479	FALSE
ENSG00000204305	GGTTAGAGATAGTTGATCAC	chr6:31948750-31949416	25	15967	TRUE	0.708	0.105151556198317	FALSE
ENSG00000204305	TAGTGAACAGGGTGTATTAC	chr6:32067157-32069156	18	15974	TRUE	0.708	0.103169487903681	FALSE
ENSG00000204305	ATAAGACATTCCCCTGGGCG	chr6:32073209-32073641	38	15954	TRUE	0.708	-0.10597900858369	FALSE
ENSG00000204305	CTGGACCATGAATGAGTCGA	chr6:32081168-32081577	22	15970	TRUE	0.708	0.102271914797353	FALSE
ENSG00000204305	AAGAGCACAAGTATATTCTC	chr6:32622509-32622789	20	15972	TRUE	0.708	0.109663527714723	FALSE
ENSG00000204305	TTGGGCTGACCCAGCGTCAC	chr6:32745672-32745953	27	15965	TRUE	0.708	-0.0757627711716873	FALSE
ENSG00000204305	GAGGCGGAGAATAACCCCGT	chr6:32893821-32895308	14	15978	TRUE	0.708	-0.125148554851374	FALSE
ENSG00000204305	GGCCCCTGAGAGGCGGATAC	chr6:32970678-32971108	33	15959	TRUE	0.708	0.0727470467880862	FALSE
ENSG00000204305	GGAAAGACGCTTACCTCGGT	chr6:33091862-33092619	25	15967	TRUE	0.708	0.082033181688588	FALSE
ENSG00000204305	CGGGCTCATCTACAACCGGG	chr6:33116430-33118817	20	15972	TRUE	0.708	-0.115969777169844	FALSE
ENSG00000204305	GCCGTCTAGACGCCCACGTG	chr6:33161357-33162470	31	15961	TRUE	0.708	-0.109870667586519	FALSE
ENSG00000204308	CTAGAAACGCGACGCCCAAT	chr6:29723163-29724697	132	78334	TRUE	0.708	-0.0261272880187304	FALSE
ENSG00000204308	CTGTGGACTCCAATGATCTA	chr6:29975001-29975708	131	78335	TRUE	0.708	-0.00778653211839586	FALSE
ENSG00000204308	CTTCCGGAGGTGAAGCGAAA	chr6:30130716-30131520	68	78398	TRUE	0.708	-0.0055924624089112	FALSE
ENSG00000204308	CACACTTACATGAATCGCAG	chr6:30163042-30164114	121	78345	TRUE	0.708	0.0209894985020562	FALSE
ENSG00000204308	CGTTGGAGCACTCACGTCTC	chr6:30344242-30345731	86	78380	TRUE	0.708	-0.000238362185649432	FALSE
ENSG00000204308	ACTGTTCCTCAGACTAAACG	chr6:30508894-30509757	136	78330	TRUE	0.708	-0.020003878666377	FALSE
ENSG00000204308	CCCCTCCTCCGAACGCGAGT	chr6:30555370-30557804	85	78381	TRUE	0.708	-0.0152651620264441	FALSE
ENSG00000204308	GAAGGGAGTCAGATGGTGGT	chr6:30646087-30646314	102	78364	TRUE	0.708	-0.0215296254772417	FALSE
ENSG00000204308	CACTGGCAGACCTGGTAGGT	chr6:30646459-30646765	180	78286	TRUE	0.708	0.0375959975058207	FALSE
ENSG00000204308	ACCGCTCTCCGAGTGCAAGA	chr6:30646848-30648070	128	78338	TRUE	0.708	-0.0150917710524281	FALSE
ENSG00000204308	TGTCCCTAGCTCTCTAGTAC	chr6:30810746-30811218	147	78319	TRUE	0.708	-0.0124550484981683	FALSE
ENSG00000204308	CATTTCCCTGAGTCAATCTT	chr6:31009816-31010085	167	78299	TRUE	0.708	-0.0122329163414081	FALSE
ENSG00000204308	GTAATTAGCCACACCATGCC	chr6:31021855-31022378	120	78346	TRUE	0.708	0.0359427869519666	FALSE
ENSG00000204308	GGAGTGCTGGAAGCCTCTAG	chr6:31040333-31040522	118	78348	TRUE	0.708	-0.0202053795673196	FALSE
ENSG00000204308	GGCATGCAGGGTCCACGTCA	chr6:31079616-31080107	135	78331	TRUE	0.708	-0.0174214342343841	FALSE
ENSG00000204308	TGGGAAACCCAATAATGCTG	chr6:31102152-31102888	118	78348	TRUE	0.708	-0.0184675818831579	FALSE
ENSG00000204308	TCCCATTCCTCATTCACCGT	chr6:31114273-31115546	138	78328	TRUE	0.708	-0.00860964184725832	FALSE
ENSG00000204308	GGGAAGGGTTTAGTATTCCG	chr6:31115782-31118256	110	78356	TRUE	0.708	0.0475072017591271	FALSE
ENSG00000204308	CCAACGGTGGACAAATATGA	chr6:31131382-31133381	127	78339	TRUE	0.708	0.000672299789278963	FALSE
ENSG00000204308	CACCAGACTTGCCGATTGTT	chr6:31178771-31179009	181	78285	TRUE	0.708	-0.0149779330341193	FALSE
ENSG00000204308	TGAGCGAGAAGCACGATCCC	chr6:31180225-31181002	162	78304	TRUE	0.708	0.0247956572065222	FALSE
ENSG00000204308	ATGATCTGGGTGTTGCTGGC	chr6:31227161-31227587	68	78398	TRUE	0.708	0.030094207638931	FALSE
ENSG00000204308	TCTCTCTGCCAAGTTAGAGG	chr6:31547323-31547789	118	78348	TRUE	0.708	-0.0253591178140335	FALSE
ENSG00000204308	CTGCGTGCCTAACACATGCT	chr6:31568100-31568377	116	78350	TRUE	0.708	-0.0317947991854775	FALSE
ENSG00000204308	CATCAGTCACCCCGATATGG	chr6:31580665-31581864	142	78324	TRUE	0.708	0.0552535572242276	FALSE
ENSG00000204308	AATAGTAAAAGGAGCCAGAA	chr6:31596984-31597323	121	78345	TRUE	0.708	-0.0116735034077915	FALSE
ENSG00000204308	CAGAATAGGGATGGTCTAGT	chr6:31639340-31639728	118	78348	TRUE	0.708	-0.0173380377377468	FALSE
ENSG00000204308	ACTTTAGCACAGGTTCGTCG	chr6:31665807-31669106	102	78364	TRUE	0.708	0.0125509959028816	FALSE
ENSG00000204308	GCGGCAGCTGGCTTTGTTTC	chr6:31687457-31687620	124	78342	TRUE	0.708	0.0110231155280793	FALSE
ENSG00000204308	GGAGTTATTTGCATCTAAGC	chr6:31690204-31691207	100	78366	TRUE	0.708	0.0252928100601291	FALSE
ENSG00000204308	GCGACACGGCCGTGATCCAA	chr6:31728778-31730584	161	78305	TRUE	0.708	0.0423780646845078	FALSE
ENSG00000204308	GGCCCGGGCTTGACGTCACA	chr6:31776485-31778192	200	78266	TRUE	0.708	0.0380357671647777	FALSE
ENSG00000204308	AGGAACTATCCACCATCGCG	chr6:31794259-31796391	167	78299	TRUE	0.708	-0.0193881621430836	FALSE
ENSG00000204308	ATCAGGGCCTGGTCAGGTGT	chr6:31874908-31875284	97	78369	TRUE	0.708	-0.023630239128495	FALSE
ENSG00000204308	GACACAGCACATTGTGGTAT	chr6:31919609-31920093	167	78299	TRUE	0.708	-0.00474673395167091	FALSE
ENSG00000204308	CCAGGAGGCCCAGTCGAATG	chr6:31923019-31923477	203	78263	TRUE	0.708	0.0182255263338691	FALSE
ENSG00000204308	ACGGCTGGGGTCCTATCCCG	chr6:31928642-31929979	259	78207	TRUE	0.708	0.0414694157448716	FALSE
ENSG00000204308	CAGGGGACATTATTACGAGA	chr6:31982300-31983140	104	78362	TRUE	0.708	0.0264304517465535	FALSE
ENSG00000204308	CGAGTGGGGCCCATGGTTCA	chr6:31997498-31998270	161	78305	TRUE	0.708	0.0435345467402022	FALSE
ENSG00000204308	GCCCGTCTCTATCTGTGTAC	chr6:32067157-32069156	145	78321	TRUE	0.708	-0.00936603701091254	FALSE
ENSG00000204308	TAGTGAACAGGGTGTATTAC	chr6:32067157-32069156	85	78381	TRUE	0.708	0.0209894901686241	FALSE
ENSG00000204308	TTCAGTACAGGGTGTTCTCC	chr6:32131560-32131874	74	78392	TRUE	0.708	0.0264611830544057	FALSE
ENSG00000204308	CTCAACTAGTGCGGTGTCAA	chr6:32234915-32235334	73	78393	TRUE	0.708	0.0531430092519316	FALSE
ENSG00000204308	TCCATCACAACCAGTGTCAC	chr6:32234915-32235334	118	78348	TRUE	0.708	-0.0242468969485645	FALSE
ENSG00000204308	GTGTATTGGGAAGACATCCG	chr6:32402860-32403151	147	78319	TRUE	0.708	0.0380186688697162	FALSE
ENSG00000204308	GAAGGAACCGGTAAAGCGTG	chr6:32558427-32558954	124	78342	TRUE	0.708	-0.00202802254291523	FALSE
ENSG00000204308	CCAAGACATAACTGAGACGA	chr6:32666396-32666894	124	78342	TRUE	0.708	-0.00361097280503087	FALSE
ENSG00000204308	GCGGGCTCAGGAGGGTCATC	chr6:33009235-33009931	113	78353	TRUE	0.708	0.0289620901333496	FALSE
ENSG00000204308	CATTTGTTCACACCACTAGA	chr6:33049436-33049677	164	78302	TRUE	0.708	-0.00186515099667961	FALSE
ENSG00000204308	AGCAGCTTTCCTCGGTCTGA	chr6:33051226-33051462	240	78226	TRUE	0.708	0.0120117907378781	FALSE
ENSG00000204310	TCAAGAAGCATCGTCCGGGG	chr6:29737737-29738687	140	76960	TRUE	0.708	0.0613218786081506	FALSE
ENSG00000204310	GGAGCTTCTTACGGTGTAGG	chr6:29863832-29864500	208	76892	TRUE	0.708	0.0121584161879627	FALSE
ENSG00000204310	CTGTGGACTCCAATGATCTA	chr6:29975001-29975708	129	76971	TRUE	0.708	0.0441200961133714	FALSE
ENSG00000204310	GCCAAGACCCTGTAGCCAAG	chr6:30013249-30013883	129	76971	TRUE	0.708	-0.0236234834802294	FALSE
ENSG00000204310	GCTTAGTCCCACGGGACGAA	chr6:30060535-30062064	113	76987	TRUE	0.708	0.022384710117259	FALSE
ENSG00000204310	TGAGCACTGCTCCATCCAGT	chr6:30121511-30121989	153	76947	TRUE	0.708	0.0253886104743217	FALSE
ENSG00000204310	CCCTGGGATAGAAAATCCAT	chr6:30447259-30447756	133	76967	TRUE	0.708	-0.0151631060407742	FALSE
ENSG00000204310	GTGGGGCCTGGGCTATAATG	chr6:30532361-30533007	203	76897	TRUE	0.708	0.0339539748527513	FALSE
ENSG00000204310	TGCCCTCAGGCAGGCGCCGG	chr6:30541492-30542052	156	76944	TRUE	0.708	0.0204446662543503	FALSE
ENSG00000204310	ATAGGCCACATAAACTTGGC	chr6:30590211-30591236	126	76974	TRUE	0.708	0.023686196178907	FALSE
ENSG00000204310	CCCACCTCACGGCCATACAC	chr6:30631690-30632204	143	76957	TRUE	0.708	0.0329793725500016	FALSE
ENSG00000204310	CTCCTCTCTCTGGTCTCCCT	chr6:30685474-30685641	99	77001	TRUE	0.708	-0.0109939454548029	FALSE
ENSG00000204310	GAGCGCCTCTTGGCTAATTC	chr6:30827960-30829342	126	76974	TRUE	0.708	0.0330626167553549	FALSE
ENSG00000204310	TATAAAGACCTCCTTGCCAG	chr6:30829685-30830050	204	76896	TRUE	0.708	-0.00714310681282671	FALSE
ENSG00000204310	ATTGGATATTCCCAAACAAT	chr6:31178771-31179009	134	76966	TRUE	0.708	0.00963734015052609	FALSE
ENSG00000204310	CCCGCACCCCGGGTACTTGA	chr6:31307531-31309242	129	76971	TRUE	0.708	0.0260897406451628	FALSE
ENSG00000204310	GAACAGACCTCCCAGAAGAA	chr6:31321905-31322115	156	76944	TRUE	0.708	0.00157526570909994	FALSE
ENSG00000204310	TATGCTTGTTGTGGACCACT	chr6:31528277-31530194	227	76873	TRUE	0.708	0.00570333402233425	FALSE
ENSG00000204310	CTAAACAGGGAGAGCGCGTA	chr6:31541111-31542661	83	77017	TRUE	0.708	-0.0300117917863965	FALSE
ENSG00000204310	CTGTCCTTGATCTATCCACA	chr6:31585583-31585819	152	76948	TRUE	0.708	-0.0238141394133651	FALSE
ENSG00000204310	GCCAGAATGCTGCCTCCTAC	chr6:31585583-31585819	155	76945	TRUE	0.708	0.0281748159097157	FALSE
ENSG00000204310	CTGTTTGGCCAGTCGCTTCT	chr6:31613382-31615931	146	76954	TRUE	0.708	-0.003208386532918	FALSE
ENSG00000204310	CTCGAGAAGGTCCCTCATAG	chr6:31877029-31879215	272	76828	TRUE	0.708	-0.0135362989262027	FALSE
ENSG00000204310	ACCTCTACAGTCGCGTGGGC	chr6:32095446-32097270	133	76967	TRUE	0.708	0.0228122286897867	FALSE
ENSG00000204310	CGCACACGCCATCCTCGCAA	chr6:32095446-32097270	149	76951	TRUE	0.708	-0.0018385707520876	FALSE
ENSG00000204310	TTCGGATCAGGGCCGCCAGA	chr6:32129256-32129669	250	76850	TRUE	0.708	0.0457264574885845	FALSE
ENSG00000204310	ACAGGACACAGGACATGTAG	chr6:32475226-32476196	89	77011	TRUE	0.708	0.0319263103896086	FALSE
ENSG00000204310	TTTGCCATGTAGGAACCTCC	chr6:32530041-32530840	97	77003	TRUE	0.708	-0.0101059472134803	FALSE
ENSG00000204310	ATTTCCATCTCGTTCACCAC	chr6:32609751-32610407	122	76978	TRUE	0.708	0.0231499755343898	FALSE
ENSG00000204310	CCAAGACATAACTGAGACGA	chr6:32666396-32666894	124	76976	TRUE	0.708	0.0270388101363732	FALSE
ENSG00000204310	CTCAAGGATTCTAGCCTTGA	chr6:32954999-32955373	91	77009	TRUE	0.708	-0.00886922741089258	FALSE
ENSG00000204310	GGAACAATGGAAACCACCAA	chr6:33136422-33136837	122	76978	TRUE	0.708	0.0326504875282367	FALSE
ENSG00000204314	TTGAAAGTAGGGGTTGGTCA	chr6:29758782-29759248	23	11314	TRUE	0.708	0.140097977073311	FALSE
ENSG00000204314	CGAGGGTCATAGTACCCAGT	chr6:29813800-29815780	34	11303	TRUE	0.708	0.101266645878995	FALSE
ENSG00000204314	ACTCCCGAGTCTCCGGGTCT	chr6:29827334-29828897	16	11321	TRUE	0.708	-0.114836029883342	FALSE
ENSG00000204314	AGGCCTATGCCCAAGACAAG	chr6:29994672-29995484	39	11298	TRUE	0.708	-0.082154090823582	FALSE
ENSG00000204314	AGGCCCCGAAGGCGGTGCAT	chr6:30006203-30006475	29	11308	TRUE	0.708	0.131242850204005	FALSE
ENSG00000204314	GGGCTGATCTAGACAGTGCT	chr6:30097990-30098183	19	11318	TRUE	0.708	-0.148703206102311	FALSE
ENSG00000204314	TGTGGGAGGTCATCATCAGT	chr6:30288810-30289200	30	11307	TRUE	0.708	-0.118529568468561	FALSE
ENSG00000204314	ACCAGCTTAACTGCCCCTAC	chr6:30543023-30543229	22	11315	TRUE	0.708	0.0895857212343136	FALSE
ENSG00000204314	GCTACGACCCAAATCGGTGA	chr6:30555370-30557804	12	11325	TRUE	0.708	-0.168029914450537	FALSE
ENSG00000204314	TAAGGAAGCAGCCGCTGCTT	chr6:30682482-30683008	25	11312	TRUE	0.708	0.122690924741617	FALSE
ENSG00000204314	CCTTCTCCAGCCTCCACACC	chr6:30684704-30684912	25	11312	TRUE	0.708	-0.104321347795396	FALSE
ENSG00000204314	TCCACATATCTTCTAATTCG	chr6:30700400-30700858	23	11314	TRUE	0.708	0.126807707485098	FALSE
ENSG00000204314	AAGGCTTCCTACCCCTGGCA	chr6:30829685-30830050	34	11303	TRUE	0.708	-0.0833616244022828	FALSE
ENSG00000204314	GTGCAGGGTGGTGCGAAGAG	chr6:30839707-30840061	25	11312	TRUE	0.708	-0.126009542493823	FALSE
ENSG00000204314	TGTCATGTTCCACACACGTG	chr6:30844980-30845510	37	11300	TRUE	0.708	0.0699448738019717	FALSE
ENSG00000204314	GTGCAGCAAGCGCCCCCAAG	chr6:30877493-30878082	34	11303	TRUE	0.708	0.101300331770384	FALSE
ENSG00000204314	ATGCCTCCTACTGGCAATGT	chr6:31008274-31008455	16	11321	TRUE	0.708	-0.146712567444296	FALSE
ENSG00000204314	AGCCTCCCGGTACGCTCAGC	chr6:31180432-31187807	17	11320	TRUE	0.708	-0.142419798571479	FALSE
ENSG00000204314	GTCCTACTAACCTGCTGGGT	chr6:31214378-31214740	18	11319	TRUE	0.708	0.0970440536101376	FALSE
ENSG00000204314	GCATTGGGGAGGCGCCGCGT	chr6:31270985-31272710	27	11310	TRUE	0.708	0.119852110503678	FALSE
ENSG00000204314	TTCCAATCACTGCCACTAGG	chr6:31396975-31397224	23	11314	TRUE	0.708	0.109884872131297	FALSE
ENSG00000204314	CAGATGGCCTTCTAACTCCT	chr6:31551431-31551649	18	11319	TRUE	0.708	0.167358817979651	FALSE
ENSG00000204314	AGGTCTCTCCAGAGAGCCTC	chr6:31585583-31585819	22	11315	TRUE	0.708	-0.138510272833569	FALSE
ENSG00000204314	TAAGGGAAGAAGGGCGTCTA	chr6:31637209-31638951	22	11315	TRUE	0.708	0.10369456464732	FALSE
ENSG00000204314	AGCTAGATTGTCTAGAGTTA	chr6:31686527-31686872	17	11320	TRUE	0.708	-0.121938135917516	FALSE
ENSG00000204314	ATAGGCGTCGCTAAAGCTCC	chr6:31765928-31766802	16	11321	TRUE	0.708	-0.116745653549713	FALSE
ENSG00000204314	TTCGAGCCGCGTGTACGTAC	chr6:31794259-31796391	8	11329	TRUE	0.708	-0.165169518864738	FALSE
ENSG00000204314	TAGTATGTAGGCCGTCCTTA	chr6:31826877-31828644	20	11317	TRUE	0.708	0.0924379167625613	FALSE
ENSG00000204314	AGAACGTGGGGTGCGCATCC	chr6:31898032-31900031	19	11318	TRUE	0.708	0.122314203147877	FALSE
ENSG00000204314	CCCGGAACATCCAAGCGGGA	chr6:31945771-31946245	15	11322	TRUE	0.708	-0.146737064056412	FALSE
ENSG00000204314	CTTCCACATACCATATGGGC	chr6:31969629-31970067	22	11315	TRUE	0.708	0.092092666114088	FALSE
ENSG00000204314	CAGAACCTCACACCTCCGGG	chr6:32044972-32047303	18	11319	TRUE	0.708	0.107286853477598	FALSE
ENSG00000204314	CAATCCGCGTGGTTCAGGCA	chr6:32217889-32218482	24	11313	TRUE	0.708	0.112875096081684	FALSE
ENSG00000204314	GACAGAGCCACGAAGACAGC	chr6:32228902-32229682	21	11316	TRUE	0.708	-0.149031745023981	FALSE
ENSG00000204314	GGATGTCTTCCCAATACACC	chr6:32402860-32403151	38	11299	TRUE	0.708	-0.0967660113694118	FALSE
ENSG00000204314	TTTCTTCTTGGGCGCTCTGT	chr6:32439511-32440091	16	11321	TRUE	0.708	0.129174136526966	FALSE
ENSG00000204314	TGCTCTCACAGGTAAGAGAT	chr6:32700385-32701020	13	11324	TRUE	0.708	-0.18293068065795	FALSE
ENSG00000204314	GAAAGCTGTCTGTCGTAGGA	chr6:32837657-32839102	17	11320	TRUE	0.708	-0.12813243401671	FALSE
ENSG00000204314	AGCAGCTTTCCTCGGTCTGA	chr6:33051226-33051462	41	11296	TRUE	0.708	0.0853887122516688	FALSE
ENSG00000204315	ACGTTCCAGAAGCGAGTGTG	chr11:5254682-5254782	168	65133	TRUE	0.708	0.0259940700423771	FALSE
ENSG00000204315	ACGCGTGCTGGTGATACCCG	chr6:29723163-29724697	156	65145	TRUE	0.708	-0.0100988206048398	FALSE
ENSG00000204315	CTCTTGGACTGCGGCGGCCA	chr6:29934071-29934293	98	65203	TRUE	0.708	0.0433712643184923	FALSE
ENSG00000204315	CTTCTAGGGTGACATAACTG	chr6:30156222-30156550	165	65136	TRUE	0.708	0.00978999829000382	FALSE
ENSG00000204315	GGAACTAGTTTGTCCAATAC	chr6:30162341-30162709	156	65145	TRUE	0.708	0.0454398516562513	FALSE
ENSG00000204315	AGACGGGGATCTTGACGCGG	chr6:30214044-30214752	107	65194	TRUE	0.708	-0.00100596474110226	FALSE
ENSG00000204315	ACTGGTGGTACCTTCTGTCT	chr6:30631690-30632204	92	65209	TRUE	0.708	-0.0418166006692748	FALSE
ENSG00000204315	CCTGATCCTTGACCTTGGAG	chr6:30652776-30653012	97	65204	TRUE	0.708	0.0207912374893451	FALSE
ENSG00000204315	CCGAACTCTCGGAGGGGTAT	chr6:30678987-30679540	97	65204	TRUE	0.708	0.0538080257984879	FALSE
ENSG00000204315	CGTCTCAGCGCGGGCCCCAA	chr6:30686482-30687998	100	65201	TRUE	0.708	-0.019383801920698	FALSE
ENSG00000204315	TCACTTGGCTTCATATTAGG	chr6:30700400-30700858	105	65196	TRUE	0.708	-0.0430922914504979	FALSE
ENSG00000204315	GGGACAGCCCAGGTCTAATG	chr6:30795771-30796496	136	65165	TRUE	0.708	0.00507318391155742	FALSE
ENSG00000204315	ATGACACACAAGGAATGGAG	chr6:30818556-30818778	128	65173	TRUE	0.708	-0.0492513908061414	FALSE
ENSG00000204315	GCTCTCTGCAGAGTTATGAG	chr6:30819960-30820556	114	65187	TRUE	0.708	-0.0575246210728828	FALSE
ENSG00000204315	TATCAGGGCTCTTCCGGAAC	chr6:30913634-30915262	98	65203	TRUE	0.708	-0.0847585728320477	FALSE
ENSG00000204315	ACCAGGCAGCCTCAACATAT	chr6:30915349-30915863	162	65139	TRUE	0.708	0.0466640033261727	FALSE
ENSG00000204315	CTGCAGCGAGGGTCATTCGA	chr6:30940241-30940981	79	65222	TRUE	0.708	-0.044546091581195	FALSE
ENSG00000204315	TAATTGCTCACTAGTATTGC	chr6:31121455-31121665	100	65201	TRUE	0.708	0.0672868516464373	FALSE
ENSG00000204315	CGCGGGTGCTGAGTAGTAGG	chr6:31180225-31181002	240	65061	TRUE	0.708	-0.032063366319107	FALSE
ENSG00000204315	CTTGCAGTGCTCCTGCTCCC	chr6:31283611-31283788	126	65175	TRUE	0.708	0.018890960702844	FALSE
ENSG00000204315	ACTAGGATTCCTGTAGTGTA	chr6:31475434-31475678	93	65208	TRUE	0.708	0.0406882088427276	FALSE
ENSG00000204315	CGATCTGGAATCTGACTCGC	chr6:31493799-31494553	78	65223	TRUE	0.708	0.0499990536149368	FALSE
ENSG00000204315	GTGAAGCCCGCGCTCCTTGG	chr6:31497782-31499781	261	65040	TRUE	0.708	-0.0138253449375048	FALSE
ENSG00000204315	CCCCAAGGCATAGTTTAATA	chr6:31510507-31513057	166	65135	TRUE	0.708	-0.00372321470495396	FALSE
ENSG00000204315	GGGGAGATTGCTTTGATGCT	chr6:31511215-31511680	94	65207	TRUE	0.708	-0.0374088693667316	FALSE
ENSG00000204315	AGTGAACCATCACCCCCTGG	chr6:31515513-31516701	108	65193	TRUE	0.708	-0.0682028914255441	FALSE
ENSG00000204315	GTCGTTACTTGTCTGCAGGA	chr6:31548048-31548524	138	65163	TRUE	0.708	-0.0102846553890998	FALSE
ENSG00000204315	GTCACTGAATGAGCGAGTTG	chr6:31558756-31559619	125	65176	TRUE	0.708	-0.0482016649453134	FALSE
ENSG00000204315	GACCCGGAGACTCATAATGC	chr6:31573932-31575931	79	65222	TRUE	0.708	0.0280274159700979	FALSE
ENSG00000204315	GCGAGCGAATCAGCGGCGTG	chr6:31723308-31723688	174	65127	TRUE	0.708	0.0523997147219124	FALSE
ENSG00000204315	GCTCCAGGGCCGCGTGATTA	chr6:31728778-31730584	103	65198	TRUE	0.708	0.0387382307825936	FALSE
ENSG00000204315	AAATGAATGCAGCAGCGGTA	chr6:31734684-31735403	61	65240	TRUE	0.708	0.0325960795579083	FALSE
ENSG00000204315	ATACGGCATCTACTACTGCT	chr6:31870397-31871573	82	65219	TRUE	0.708	-0.00504513521809158	FALSE
ENSG00000204315	ATGGGCAGTAGTTTGACCCC	chr6:31937857-31939856	127	65174	TRUE	0.708	0.0383457084172045	FALSE
ENSG00000204315	AGCGGAAAACGCGGTAACCA	chr6:31958452-31959632	135	65166	TRUE	0.708	0.0278122056770429	FALSE
ENSG00000204315	CCCCAGGTGTGCCACTAAAT	chr6:32002562-32003711	135	65166	TRUE	0.708	-0.0268559086223754	FALSE
ENSG00000204315	CAGGGCCCTCGCATATGCTT	chr6:32097157-32099156	85	65216	TRUE	0.708	-0.040430989410952	FALSE
ENSG00000204315	TCAGCTGCCTCAGTGACGCG	chr6:32483958-32484937	108	65193	TRUE	0.708	-0.0321111179242537	FALSE
ENSG00000204315	GTGACGTCTTCAAATTGTAC	chr6:32666396-32666894	124	65177	TRUE	0.708	-0.0358256758687114	FALSE
ENSG00000204315	CCCAGCTCTGCCCTGACGTC	chr6:32861089-32861520	109	65192	TRUE	0.708	-0.0316165783182709	FALSE
ENSG00000204315	CCAACTTCGCCCTGTGTGAG	chr6:33175635-33175999	96	65205	TRUE	0.708	-0.0562402288029942	FALSE
ENSG00000204315	CAGTGAAGGAAAGAGGATCC	chr6:33183035-33183424	80	65221	TRUE	0.708	0.0850773446297346	FALSE
ENSG00000204344	TCTGGTGACCAGGACAAGGG	chr11:5254487-5254795	78	67482	TRUE	0.708	0.037554060386312	FALSE
ENSG00000204344	GGTGAGGCACGCTATCCTAG	chr6:29748405-29749554	215	67345	TRUE	0.708	0.0382284733788858	FALSE
ENSG00000204344	GCGAAGCCAATCGGCGTCGC	chr6:29926083-29927564	129	67431	TRUE	0.708	0.0568174432143149	FALSE
ENSG00000204344	ATAGAGCCGGCTAGAGCGTC	chr6:30060535-30062064	54	67506	TRUE	0.708	-0.0444118383041812	FALSE
ENSG00000204344	CGGTCACGGTGGTCGCGGAA	chr6:30074348-30076389	104	67456	TRUE	0.708	0.0404345227583922	FALSE
ENSG00000204344	CACTGAAGGTGCATACCCTG	chr6:30147145-30147402	112	67448	TRUE	0.708	0.0509171344306827	FALSE
ENSG00000204344	ACCCCACCTCGTGCTAGTGC	chr6:30206874-30207955	100	67460	TRUE	0.708	0.0335565703619944	FALSE
ENSG00000204344	GCCAGCACTAGCACGAGGTG	chr6:30206874-30207955	143	67417	TRUE	0.708	0.0385996473338934	FALSE
ENSG00000204344	TGGATGACCGTCCGGTTGCT	chr6:30212915-30213890	140	67420	TRUE	0.708	-0.0354435788272678	FALSE
ENSG00000204344	TGTGGCGGCGGCCAATTACG	chr6:30325707-30327514	84	67476	TRUE	0.708	-0.0411398101412137	FALSE
ENSG00000204344	CTTAAGCGTTATCTACTCTT	chr6:30340648-30340869	74	67486	TRUE	0.708	0.0437577005900878	FALSE
ENSG00000204344	CTGCCTAGATAACGCGACGC	chr6:30357430-30358526	66	67494	TRUE	0.708	-0.0222533621905652	FALSE
ENSG00000204344	GCGGGCTTCCGGCTTGGCCG	chr6:30466076-30467154	91	67469	TRUE	0.708	0.055123323193637	FALSE
ENSG00000204344	AGCCTGGGTGCTTTCCCCGG	chr6:30480607-30480869	196	67364	TRUE	0.708	0.0405458860600463	FALSE
ENSG00000204344	ACCGCTCTCCGAGTGCAAGA	chr6:30646848-30648070	110	67450	TRUE	0.708	0.0397171381943697	FALSE
ENSG00000204344	TCTTCCGCAGGTTCATGACA	chr6:30821832-30824781	133	67427	TRUE	0.708	0.055684822202456	FALSE
ENSG00000204344	CTTATGCTGGGGAACCTTCT	chr6:30838353-30838890	91	67469	TRUE	0.708	0.0266719060951941	FALSE
ENSG00000204344	AAGTTCGTGCCATGTGCAGT	chr6:30843326-30843522	147	67413	TRUE	0.708	-0.0312483324082036	FALSE
ENSG00000204344	CCCCCTTCTCCCAAGTGCAT	chr6:30843326-30843522	178	67382	TRUE	0.708	-0.0364468850437591	FALSE
ENSG00000204344	GTACCCGTGGTGGGTACGAG	chr6:30915349-30915863	91	67469	TRUE	0.708	0.0319716662768736	FALSE
ENSG00000204344	TTGCCTGTAGGCATCTCGGC	chr6:30932797-30933004	86	67474	TRUE	0.708	0.0248924212993471	FALSE
ENSG00000204344	GGACTACTATAGCCTCCACT	chr6:31025525-31025931	115	67445	TRUE	0.708	0.0388472639433883	FALSE
ENSG00000204344	TCCACTAGGACCTTCACCAC	chr6:31025525-31025931	95	67465	TRUE	0.708	-0.0174522577815175	FALSE
ENSG00000204344	AGCACTGAAACACCGGGTGG	chr6:31053801-31054266	100	67460	TRUE	0.708	-0.0251544894814499	FALSE
ENSG00000204344	CCAACGGTGGACAAATATGA	chr6:31131382-31133381	107	67453	TRUE	0.708	0.0686896111145783	FALSE
ENSG00000204344	TTGAAACACCACGACGGATT	chr6:31196931-31198563	131	67429	TRUE	0.708	-0.0375098187720551	FALSE
ENSG00000204344	TTGACTGTCTGAAGGCTCTT	chr6:31225249-31225486	82	67478	TRUE	0.708	0.0283368853094306	FALSE
ENSG00000204344	CTTGCACAGTCACGAGGAAT	chr6:31246063-31246842	130	67430	TRUE	0.708	-0.0217749249822523	FALSE
ENSG00000204344	ACGATCAGGTTTCTCTCTTC	chr6:31268128-31268420	94	67466	TRUE	0.708	-0.0146125053844848	FALSE
ENSG00000204344	CCCATCTCCTATAGGTCGCC	chr6:31355791-31357656	82	67478	TRUE	0.708	-0.0192462140999692	FALSE
ENSG00000204344	GGTCCCTCCCGTCTTTGACG	chr6:31493799-31494553	193	67367	TRUE	0.708	-0.0397813471931281	FALSE
ENSG00000204344	AGTGGTCCACAACAAGCATA	chr6:31528277-31530194	209	67351	TRUE	0.708	0.0387186700309179	FALSE
ENSG00000204344	AACAAGGTAATACCTCTACA	chr6:31596984-31597323	120	67440	TRUE	0.708	0.0371233997648439	FALSE
ENSG00000204344	GTTCATCGCTGAAGGGATCC	chr6:31639340-31639728	188	67372	TRUE	0.708	-0.0190956906951938	FALSE
ENSG00000204344	CAGGTTCGTCGGGGTTTATA	chr6:31665807-31669106	111	67449	TRUE	0.708	0.0493839978660366	FALSE
ENSG00000204344	TACTTGACAGGTGACCAAGG	chr6:31674960-31675298	237	67323	TRUE	0.708	0.0321192734194595	FALSE
ENSG00000204344	ACGAGTAAAAATAGCCCCGG	chr6:31734684-31735403	120	67440	TRUE	0.708	0.053151644153121	FALSE
ENSG00000204344	AGGGACCCACCTTCCAATCT	chr6:31738650-31738862	98	67462	TRUE	0.708	-0.0306157072120905	FALSE
ENSG00000204344	TGGCCACTTTGTACACTGAG	chr6:31745203-31745428	223	67337	TRUE	0.708	0.0108765188451341	FALSE
ENSG00000204344	AAAGTCATACTTGTCAGTGC	chr6:31770470-31770715	61	67499	TRUE	0.708	-0.0452021838125074	FALSE
ENSG00000204344	TGCTCACGGGGTCTTCGGAG	chr6:31933313-31934377	85	67475	TRUE	0.708	0.064470022608448	FALSE
ENSG00000204344	CCCGGAGTTGTGCAATCCTC	chr6:32002562-32003711	99	67461	TRUE	0.708	-0.0496392306594262	FALSE
ENSG00000204344	TGGAAATAAGACATTCCCCT	chr6:32073209-32073641	106	67454	TRUE	0.708	-0.0255354433558288	FALSE
ENSG00000204344	CAGCACGCGGACATGTCCGA	chr6:32095446-32097270	60	67500	TRUE	0.708	-0.0276825171439972	FALSE
ENSG00000204344	CATGCAGGCGAGTGGACTTA	chr6:32188316-32188540	87	67473	TRUE	0.708	-0.0483453526068791	FALSE
ENSG00000204344	GCGGGAACTGGAGGTCGCGC	chr6:32664796-32665308	101	67459	TRUE	0.708	0.0620841890009032	FALSE
ENSG00000204344	TGAAATGTCAGTCTTTCTCT	chr6:32800117-32800295	83	67477	TRUE	0.708	-0.0354934355218905	FALSE
ENSG00000204344	GCACCTGAGGCCTGACGTCA	chr6:32861089-32861520	139	67421	TRUE	0.708	0.0285006769649936	FALSE
ENSG00000204344	GGGTCTGCAGCGTGAAAATC	chr6:32967566-32967796	88	67472	TRUE	0.708	-0.0464356460527142	FALSE
ENSG00000204344	TTTAGGAATTCCGGCTAAAC	chr6:32981697-32982715	114	67446	TRUE	0.708	-0.0247998022370202	FALSE
ENSG00000204344	GGAGCAGAGATTTACGGAGT	chr6:33009235-33009931	91	67469	TRUE	0.708	-0.0349621579374115	FALSE
ENSG00000204344	CATGGTTCCCAGAAGCTCTA	chr6:33082767-33083042	84	67476	TRUE	0.708	0.0174807896338716	FALSE
ENSG00000204348	CCTGACTTTCCGGTTGGAGG	chr6:29705703-29706028	52	46410	TRUE	0.708	-0.0473924937438605	FALSE
ENSG00000204348	TACTCTCCTGATCCTCCATG	chr6:29758038-29758251	91	46371	TRUE	0.708	0.0361868736113917	FALSE
ENSG00000204348	TTCTTAGTGTAGTCGCTGCC	chr6:29813800-29815780	71	46391	TRUE	0.708	0.0416923068143036	FALSE
ENSG00000204348	GTGCGATGTGCAGCGAGGTG	chr6:29975001-29975708	47	46415	TRUE	0.708	0.0586717624705935	FALSE
ENSG00000204348	ATTGTGAGCCAACAAATCTA	chr6:29982251-29982430	104	46358	TRUE	0.708	-0.0475904236709541	FALSE
ENSG00000204348	TCCAGGCAAGAATAATTCGA	chr6:30130716-30131520	64	46398	TRUE	0.708	0.051753469678096	FALSE
ENSG00000204348	CCGGGAGGCCGTCGAAGCGC	chr6:30171513-30172632	73	46389	TRUE	0.708	-0.0490625560286239	FALSE
ENSG00000204348	ACCCCACCTCGTGCTAGTGC	chr6:30206874-30207955	74	46388	TRUE	0.708	-0.0681267754661003	FALSE
ENSG00000204348	AATCCATAACTCACAAACTG	chr6:30219237-30219674	79	46383	TRUE	0.708	0.0694937277200086	FALSE
ENSG00000204348	GTCCATACCAAACTCAAGGT	chr6:30507742-30508763	76	46386	TRUE	0.708	-0.0472792848216368	FALSE
ENSG00000204348	CTATAAGGCCCTTTCCTGCC	chr6:30666373-30666625	92	46370	TRUE	0.708	-0.0324788056778971	FALSE
ENSG00000204348	ATCTGGACACCTGGCGTGTC	chr6:30686482-30687998	88	46374	TRUE	0.708	0.0370449650762952	FALSE
ENSG00000204348	TAGCTTCTCGGCCGCTTTCA	chr6:30690559-30691273	92	46370	TRUE	0.708	-0.0312703450785272	FALSE
ENSG00000204348	GAATACCGGGAGTCATAAAT	chr6:30827960-30829342	71	46391	TRUE	0.708	0.0651783584948765	FALSE
ENSG00000204348	GGCCACCCCCCATAGTAAAG	chr6:30827960-30829342	143	46319	TRUE	0.708	0.0552640507291419	FALSE
ENSG00000204348	TACATAAATCTTTCCTTGGT	chr6:30837850-30838025	37	46425	TRUE	0.708	0.0771130327869349	FALSE
ENSG00000204348	ACCCATCGAATATAGCTGGC	chr6:30844980-30845510	61	46401	TRUE	0.708	0.0555342090666532	FALSE
ENSG00000204348	TGAGTGTGCTTGGGCAGATG	chr6:30972056-30972234	91	46371	TRUE	0.708	0.0552684645491022	FALSE
ENSG00000204348	GACATGCAAGTTCTGTTAGA	chr6:30981874-30982979	87	46375	TRUE	0.708	-0.0293278451796696	FALSE
ENSG00000204348	GCCAAAACCCATAACCACTC	chr6:31001216-31001927	62	46400	TRUE	0.708	-0.0551945589969243	FALSE
ENSG00000204348	TGTGGTGAAGGTCCTAGTGG	chr6:31025525-31025931	101	46361	TRUE	0.708	0.0453867519512705	FALSE
ENSG00000204348	CTTGCAGGATTAGCCAACTC	chr6:31058176-31058760	73	46389	TRUE	0.708	0.0656622184225713	FALSE
ENSG00000204348	CTTCCAACTGCTGCGCATAG	chr6:31159254-31159656	138	46324	TRUE	0.708	0.04340694732453	FALSE
ENSG00000204348	AAGGTTGTGCTTGACCTGCA	chr6:31386778-31387564	95	46367	TRUE	0.708	0.0395853780417331	FALSE
ENSG00000204348	GGTTATGTAAGCGACCGCGC	chr6:31400530-31400962	77	46385	TRUE	0.708	-0.0488076378815033	FALSE
ENSG00000204348	CCTGGTTCTAAAGTCCTCGC	chr6:31462653-31463642	95	46367	TRUE	0.708	0.0567047405858216	FALSE
ENSG00000204348	CTAAGTCATTCTCTGATAAA	chr6:31517213-31517602	58	46404	TRUE	0.708	0.0579153038346901	FALSE
ENSG00000204348	TTTCGTCGTTACTTGTCTGC	chr6:31548048-31548524	55	46407	TRUE	0.708	0.0460181614190049	FALSE
ENSG00000204348	CCAAATCCCCGCCCCCGCGA	chr6:31573932-31575931	87	46375	TRUE	0.708	-0.0611369800125765	FALSE
ENSG00000204348	CTCGCCCCAGGGACATATAA	chr6:31573932-31575931	87	46375	TRUE	0.708	0.0598576205103446	FALSE
ENSG00000204348	GGGGATAAAGGTTATGCCTA	chr6:31613382-31615931	69	46393	TRUE	0.708	0.0491011232305973	FALSE
ENSG00000204348	AAATCCGGATGACCCTCGGG	chr6:31644432-31646581	63	46399	TRUE	0.708	0.0795408563995167	FALSE
ENSG00000204348	TGCGTCGCACTACGGATGCG	chr6:31651695-31653469	75	46387	TRUE	0.708	-0.0488169407950537	FALSE
ENSG00000204348	CCCCACAGTACTATGGGCTC	chr6:31710646-31710912	47	46415	TRUE	0.708	-0.0342182820034123	FALSE
ENSG00000204348	TTGCCACGGCGCTGTTGCAC	chr6:31717532-31717882	69	46393	TRUE	0.708	-0.0472583788158957	FALSE
ENSG00000204348	TTTGCCGCCTACTTTGGACC	chr6:31775257-31778081	106	46356	TRUE	0.708	-0.0379912284775829	FALSE
ENSG00000204348	GGCGCCGCCATAAATGGCCC	chr6:31834234-31835425	85	46377	TRUE	0.708	0.0563997168233124	FALSE
ENSG00000204348	AGTGTCCCCCGGAACGCGGG	chr6:31862357-31865881	72	46390	TRUE	0.708	0.056823651279224	FALSE
ENSG00000204348	CCGTTCGGGTCACGCGCTCC	chr6:31862478-31864168	77	46385	TRUE	0.708	-0.0457828864967624	FALSE
ENSG00000204348	GTCAGACAATGAAGTCGCTG	chr6:32012313-32013264	67	46395	TRUE	0.708	-0.0503989511897458	FALSE
ENSG00000204348	CCAGACCAGCTCTCGATGTT	chr6:32044972-32047303	62	46400	TRUE	0.708	-0.0777700640154919	FALSE
ENSG00000204348	CGTACTGTACTATACGACTA	chr6:32118702-32120068	71	46391	TRUE	0.708	-0.0486795599353467	FALSE
ENSG00000204348	CTCTGTGGGCTATGATCAAC	chr6:32216313-32216731	109	46353	TRUE	0.708	-0.0419221146251275	FALSE
ENSG00000204348	CCATGCAGACAGCACCTCGG	chr6:32217889-32218482	130	46332	TRUE	0.708	-0.0307238416566824	FALSE
ENSG00000204348	GAGTCTTTATCTGCCCATAT	chr6:32324390-32324675	108	46354	TRUE	0.708	-0.0207822709555613	FALSE
ENSG00000204348	ATGGCAGTTCGGCTCTTACC	chr6:33075566-33076192	70	46392	TRUE	0.708	0.0447888350965449	FALSE
ENSG00000204348	CTCAGGGAATGAGACCTGTT	chr6:33136422-33136837	79	46383	TRUE	0.708	0.0457264383324288	FALSE
ENSG00000204348	TCCATGCAGCAAGGCGCCGT	chr6:33192035-33193499	81	46381	TRUE	0.708	-0.0531528175812315	FALSE
ENSG00000204351	GGCCAAAATCCCCGCGGGTT	chr6:29723163-29724697	71	49081	TRUE	0.708	-0.0316319637332058	FALSE
ENSG00000204351	GATGGTCTTCCGCTCGCTCG	chr6:29752307-29753422	163	48989	TRUE	0.708	-0.0286984006126585	FALSE
ENSG00000204351	GGGCCGCCCGGTGAGTATCC	chr6:29827334-29828897	48	49104	TRUE	0.708	-0.0807171136377793	FALSE
ENSG00000204351	AGGCGTCCTGCCGGTACCCG	chr6:29941886-29943609	124	49028	TRUE	0.708	-0.0407383954830947	FALSE
ENSG00000204351	TGTTCCTATGTGTTGCAACC	chr6:30005570-30005755	46	49106	TRUE	0.708	-0.0722082491532343	FALSE
ENSG00000204351	GTACTTCTCACTCCATCTAG	chr6:30544696-30545170	105	49047	TRUE	0.708	0.0359854914268116	FALSE
ENSG00000204351	TATTTCCGCTTCCGGCGGCG	chr6:30570784-30571978	111	49041	TRUE	0.708	0.0359540434812494	FALSE
ENSG00000204351	GTGGGGACATACTCAACGCC	chr6:30646459-30646765	86	49066	TRUE	0.708	-0.0574704715094947	FALSE
ENSG00000204351	TTGGTTGAATCCGTAGGACA	chr6:30725419-30726603	67	49085	TRUE	0.708	-0.0490568730418094	FALSE
ENSG00000204351	CCTTCCTGCAAGCAGGCCGG	chr6:30793355-30794059	80	49072	TRUE	0.708	-0.0601871677400339	FALSE
ENSG00000204351	TGCGATGGCCACACACAGTG	chr6:30802576-30803273	72	49080	TRUE	0.708	0.0431915955054546	FALSE
ENSG00000204351	TCTAGCAGCCAAACAAACAT	chr6:30842041-30842500	91	49061	TRUE	0.708	-0.0394480467546816	FALSE
ENSG00000204351	AACGCTAGCTGTTAGAAACT	chr6:30844980-30845510	92	49060	TRUE	0.708	-0.0707645578443424	FALSE
ENSG00000204351	ATGCGGGAACGCTCAGTGAC	chr6:30981874-30982979	80	49072	TRUE	0.708	-0.0550242653305819	FALSE
ENSG00000204351	GGAAGCTTCTCGTCATTGTT	chr6:30981874-30982979	97	49055	TRUE	0.708	0.0473312513283211	FALSE
ENSG00000204351	TGAGAGGCTAAGATCCTGAT	chr6:31086852-31087115	129	49023	TRUE	0.708	-0.0403663038414784	FALSE
ENSG00000204351	AGTCTGCCCCTTCTTCTGGG	chr6:31321905-31322115	77	49075	TRUE	0.708	-0.0460078057810921	FALSE
ENSG00000204351	CCGTGTCCCCATGGCGGTCC	chr6:31548048-31548524	76	49076	TRUE	0.708	0.0448232662504825	FALSE
ENSG00000204351	CCCACTTCGCCTGCCGCGGT	chr6:31665807-31669106	73	49079	TRUE	0.708	-0.0426276436462151	FALSE
ENSG00000204351	TGAACTGTAACATCCTGTAA	chr6:31737959-31738266	150	49002	TRUE	0.708	0.0310720303825482	FALSE
ENSG00000204351	TTGCAGCGGGAGGTGAGGTA	chr6:31749537-31749955	47	49105	TRUE	0.708	-0.0826840873112551	FALSE
ENSG00000204351	AGGAGGGATCTAGCTCCCCC	chr6:31769615-31770257	79	49073	TRUE	0.708	-0.0649008181850347	FALSE
ENSG00000204351	GGCAGGGCAGCTACTCACGG	chr6:31933313-31934377	99	49053	TRUE	0.708	-0.0254867290309093	FALSE
ENSG00000204351	TGTAACACTATACCCATGGT	chr6:31948750-31949416	40	49112	TRUE	0.708	0.0680964575712042	FALSE
ENSG00000204351	ACCGTGACCCAGAACTCCGT	chr6:32069521-32070330	85	49067	TRUE	0.708	0.0578975322619462	FALSE
ENSG00000204351	GTCCTTGTACTGAACCACAA	chr6:32071855-32072285	138	49014	TRUE	0.708	0.0474502522709494	FALSE
ENSG00000204351	ACCCTAAAGGATACCCTCCC	chr6:32097157-32099156	95	49057	TRUE	0.708	-0.0448751557870204	FALSE
ENSG00000204351	CAGTCATACCGCGGACCCAA	chr6:32148386-32149177	99	49053	TRUE	0.708	-0.0557962828956148	FALSE
ENSG00000204351	CACTAGAGACCGAGTCCTAA	chr6:32324390-32324675	82	49070	TRUE	0.708	-0.0515306013829362	FALSE
ENSG00000204351	TTCCCAGCTCACAAGGACCC	chr6:32521797-32522141	88	49064	TRUE	0.708	-0.0470310830322022	FALSE
ENSG00000204351	CTCTTAGTACTTAGTATTGG	chr6:32609751-32610407	50	49102	TRUE	0.708	-0.0401602119804381	FALSE
ENSG00000204351	CTCCTGTGGTCAACATCACC	chr6:32745672-32745953	94	49058	TRUE	0.708	0.0422008956380373	FALSE
ENSG00000204351	AGGCTGGGGTAGTATCGGAG	chr6:32761119-32761904	67	49085	TRUE	0.708	-0.037327282780441	FALSE
ENSG00000204351	AGGTATACTAAAAATGGGCT	chr6:32816993-32817234	75	49077	TRUE	0.708	0.0595138291466885	FALSE
ENSG00000204351	AAGGCTGGGAAATACACACC	chr6:32954999-32955373	77	49075	TRUE	0.708	0.0532413799599186	FALSE
ENSG00000204351	GCTTAGCTTAGGAGTCAGCC	chr6:32954999-32955373	51	49101	TRUE	0.708	0.0634033720052545	FALSE
ENSG00000204351	CCGCCCCCCTCTAGGAGAGC	chr6:32980541-32981208	68	49084	TRUE	0.708	0.0709519129308149	FALSE
ENSG00000204351	GTGCTTACGTATGGAGTTGA	chr6:33014769-33015436	64	49088	TRUE	0.708	-0.0672097910784872	FALSE
ENSG00000204351	GGCAGTCAGGTGCCTGCACT	chr6:33029981-33030179	71	49081	TRUE	0.708	0.0536864649152834	FALSE
ENSG00000204351	CGTCAGAGCCACTGTCCGGG	chr6:33075566-33076192	148	49004	TRUE	0.708	0.0322268301881947	FALSE
ENSG00000204351	CTGGGACTTTGCCCCTGAAA	chr6:33170110-33170273	102	49050	TRUE	0.708	0.0553115655743978	FALSE
ENSG00000204356	GTTGCCTCATGTTATTATGC	chr12:7789365-7789670	97	77813	TRUE	0.708	-0.000505184932012348	FALSE
ENSG00000204356	CCTGACTTTCCGGTTGGAGG	chr6:29705703-29706028	91	77819	TRUE	0.708	0.0579327952162232	FALSE
ENSG00000204356	ACTGTCCCTCTTATGCGCCT	chr6:29737737-29738687	102	77808	TRUE	0.708	0.00974499861538058	FALSE
ENSG00000204356	TCTTCCGCTCGCTCGGGGTG	chr6:29752307-29753422	100	77810	TRUE	0.708	0.069123191019242	FALSE
ENSG00000204356	AACTCCTACGGCTGTCCTAG	chr6:30041957-30042353	173	77737	TRUE	0.708	0.0123531473983216	FALSE
ENSG00000204356	TGGGGAAGTAGTAGCTTGAG	chr6:30308057-30310057	100	77810	TRUE	0.708	-0.00716553060761083	FALSE
ENSG00000204356	TTTCCATCAGACTGCCTCCC	chr6:30563246-30563598	139	77771	TRUE	0.708	0.0541011116703913	FALSE
ENSG00000204356	CCCAGGGGTTGATTATCACG	chr6:30707151-30707854	135	77775	TRUE	0.708	0.0356355333271718	FALSE
ENSG00000204356	GCCCACCAATGAGTCTTAAC	chr6:30725419-30726603	107	77803	TRUE	0.708	0.0469716276241061	FALSE
ENSG00000204356	GACTAACTCTTAACACCTCT	chr6:30767368-30767935	100	77810	TRUE	0.708	-0.0345357698128663	FALSE
ENSG00000204356	AGGAGGCAGCTCAATAGTAG	chr6:30781581-30782706	174	77736	TRUE	0.708	-0.000954195231095412	FALSE
ENSG00000204356	CAGGGCTGGATATAAATGTC	chr6:30819960-30820556	109	77801	TRUE	0.708	0.0327017494968418	FALSE
ENSG00000204356	CCTGGACCGACCGCTAAGCC	chr6:30877493-30878082	174	77736	TRUE	0.708	0.0445275335320194	FALSE
ENSG00000204356	ATGACGGGCTGTAGCTTGCC	chr6:30882549-30883059	113	77797	TRUE	0.708	0.0454495910854562	FALSE
ENSG00000204356	ACTGTGGTGGTCAGCAAAGG	chr6:30972056-30972234	192	77718	TRUE	0.708	0.0500687934007984	FALSE
ENSG00000204356	GCCATGTGCTGCTCTGCAGC	chr6:31009816-31010085	113	77797	TRUE	0.708	-0.0274975012961596	FALSE
ENSG00000204356	TTGAGGACTCGACCTACATC	chr6:31083575-31084324	141	77769	TRUE	0.708	-0.0228039197898795	FALSE
ENSG00000204356	CCCCAGATCTATTAAGGTTT	chr6:31203315-31204537	86	77824	TRUE	0.708	-0.0280027837973686	FALSE
ENSG00000204356	GAGGATAGCATTAATCCCAA	chr6:31210029-31210432	120	77790	TRUE	0.708	0.0244820754746415	FALSE
ENSG00000204356	GGTTCTTACTTGGAACCTGG	chr6:31283611-31283788	84	77826	TRUE	0.708	0.0292264095389227	FALSE
ENSG00000204356	AGATCTGGCCAAGAACTACC	chr6:31547323-31547789	125	77785	TRUE	0.708	-0.00906941739301637	FALSE
ENSG00000204356	CTCAAAATAGGCCACACATC	chr6:31687457-31687620	111	77799	TRUE	0.708	-0.0343608389550463	FALSE
ENSG00000204356	CTCCAAGACCTGGTGTCCCC	chr6:31706742-31706917	135	77775	TRUE	0.708	-0.0258179869121613	FALSE
ENSG00000204356	CGCGCACCTCGCTCACGCGC	chr6:31739907-31743157	133	77777	TRUE	0.708	-0.00174059741972776	FALSE
ENSG00000204356	TCAGATGCTGCATCGGCTCC	chr6:31752860-31753761	102	77808	TRUE	0.708	-0.0271559503428298	FALSE
ENSG00000204356	GACAGTCTGCGGGATCGAAC	chr6:31834234-31835425	251	77659	TRUE	0.708	0.0301120121626135	FALSE
ENSG00000204356	CCCCCACGCGGTTAAAGGGC	chr6:31901422-31902703	100	77810	TRUE	0.708	0.0515452562162468	FALSE
ENSG00000204356	TCTGGCATCTTTAGCCCCAC	chr6:31923019-31923477	78	77832	TRUE	0.708	0.0811322011630908	FALSE
ENSG00000204356	AAGGGACCTCGATTCCCTCT	chr6:31940351-31941119	103	77807	TRUE	0.708	-0.0337377950928692	FALSE
ENSG00000204356	GAGAAGAGATGAACGAGCCT	chr6:31969629-31970067	72	77838	TRUE	0.708	0.0379270145673694	FALSE
ENSG00000204356	AGCATACGGTCGGCCATCAC	chr6:31978820-31980627	203	77707	TRUE	0.708	0.0480786853954438	FALSE
ENSG00000204356	GTGAGAGCTTGTAGTGCTCG	chr6:32097157-32099156	110	77800	TRUE	0.708	0.0473322776988896	FALSE
ENSG00000204356	CGCGCAAATCCGTCACGTCC	chr6:32152952-32155097	90	77820	TRUE	0.708	-0.0237621813234035	FALSE
ENSG00000204356	AAACCAATAGAATCGCTCGG	chr6:32185674-32186005	89	77821	TRUE	0.708	-0.011120280710021	FALSE
ENSG00000204356	CGTTGGTGAGCGACGTCCGC	chr6:32195422-32196819	131	77779	TRUE	0.708	-0.0179568935837002	FALSE
ENSG00000204356	TCAGCTCTTCTATAATCGAG	chr6:32666396-32666894	108	77802	TRUE	0.708	0.054276381858549	FALSE
ENSG00000204356	CAGCAGGTGTCGCCCTTCGT	chr6:32933624-32934051	187	77723	TRUE	0.708	-0.0060929690524012	FALSE
ENSG00000204356	GGCTATAGATAGCGACGAAC	chr6:33192035-33193499	93	77817	TRUE	0.708	0.0294047686300938	FALSE
ENSG00000204366	TGTTAGTATAGAGGAAGAGG	chr12:7789365-7789670	6	3494	TRUE	0.708	0.0861007385697548	FALSE
ENSG00000204366	TAAGGGAGAGCCCGCTAGGC	chr6:29847861-29848382	4	3496	TRUE	0.708	-0.416197250535738	FALSE
ENSG00000204366	GTGCAACAGTCCTTCAGAGT	chr6:30151632-30151995	7	3493	TRUE	0.708	0.126843114015441	FALSE
ENSG00000204366	TGTAACATACTGCAAGTGTT	chr6:30201759-30202174	6	3494	TRUE	0.708	0.12293464195395	FALSE
ENSG00000204366	AGTAAAACCTCGCCAGCGCC	chr6:30344242-30345731	5	3495	TRUE	0.708	0.234842949620641	FALSE
ENSG00000204366	AGTCCCTATTTGACCACCAG	chr6:30464762-30464931	6	3494	TRUE	0.708	0.151024559090499	FALSE
ENSG00000204366	CCTTCGGATCTCGGCAGAAC	chr6:30481175-30482541	9	3491	TRUE	0.708	0.0881754177458713	FALSE
ENSG00000204366	CCTGCCTGAAAGTAGTGAGG	chr6:30500581-30501186	4	3496	TRUE	0.708	-0.369595407924368	FALSE
ENSG00000204366	TCCAGCGCGGCTTACGCTGT	chr6:30515789-30516822	6	3494	TRUE	0.708	0.110927710561039	FALSE
ENSG00000204366	GGCTTTATAAGACATGTCAT	chr6:30563246-30563598	9	3491	TRUE	0.708	0.106296973335522	FALSE
ENSG00000204366	AAACCCTCCCCTACACCAGG	chr6:30974571-30974809	11	3489	TRUE	0.708	0.143528411819462	FALSE
ENSG00000204366	GGGCATCTATTCAGCAGTCC	chr6:31086852-31087115	5	3495	TRUE	0.708	0.183519162055037	FALSE
ENSG00000204366	GAGGAAAAACCCGGTGTCTA	chr6:31144857-31146857	5	3495	TRUE	0.708	-0.296049569645583	FALSE
ENSG00000204366	TGCACCTGATCTGTACTTAC	chr6:31203315-31204537	8	3492	TRUE	0.708	0.158028081877625	FALSE
ENSG00000204366	TGCAGATTTACTCCTCCGGG	chr6:31462653-31463642	3	3497	TRUE	0.708	-0.388178112746725	FALSE
ENSG00000204366	CAGATATAGTCAGGCGAGGT	chr6:31474771-31475258	3	3497	TRUE	0.708	-0.466783518884372	FALSE
ENSG00000204366	GCTGCTCCTGTGAATGGCAT	chr6:31498750-31499105	7	3493	TRUE	0.708	0.120685413497525	FALSE
ENSG00000204366	AGTCCTGGGTATGCTTAGAG	chr6:31515513-31516701	9	3491	TRUE	0.708	0.10941437061348	FALSE
ENSG00000204366	GTGAGAGGAACCGGACGCCA	chr6:31559695-31560201	13	3487	TRUE	0.708	0.131325739200375	FALSE
ENSG00000204366	ACATTTGCCCTGGTAATAGA	chr6:31589309-31589721	5	3495	TRUE	0.708	0.124273791248637	FALSE
ENSG00000204366	ATCCCAAGACTAAGGACTCG	chr6:31659583-31660191	4	3496	TRUE	0.708	0.137739342933684	FALSE
ENSG00000204366	GGTTTCATAACCCAAGCACT	chr6:31674960-31675298	5	3495	TRUE	0.708	0.113756687584041	FALSE
ENSG00000204366	ACGGCCGTGTCGCCAAGCAG	chr6:31727307-31729306	10	3490	TRUE	0.708	0.0506269792689995	FALSE
ENSG00000204366	GGAATCCTCGGATCTCCCAC	chr6:31736254-31736691	7	3493	TRUE	0.708	0.13299362751583	FALSE
ENSG00000204366	AAGTCATACTTGTCAGTGCA	chr6:31770470-31770715	6	3494	TRUE	0.708	0.156621668280446	FALSE
ENSG00000204366	CCTCGAGAAGGTCCCTCATA	chr6:31877029-31879215	8	3492	TRUE	0.708	0.0280677514410579	FALSE
ENSG00000204366	AGCACAGTCAGGTACTCCGT	chr6:31896953-31898663	5	3495	TRUE	0.708	0.140517631529879	FALSE
ENSG00000204366	TGGATCCCTAGTGCGTGTGA	chr6:31898032-31900031	4	3496	TRUE	0.708	-0.379578458191872	FALSE
ENSG00000204366	TCAGTAGACCCCACCAGATG	chr6:31923019-31923477	5	3495	TRUE	0.708	-0.301421186195096	FALSE
ENSG00000204366	ACCTCTCGCCGCCCCTAGGG	chr6:31927370-31928524	5	3495	TRUE	0.708	0.188605435268699	FALSE
ENSG00000204366	TGCCTAGGCAGACTGCGCCA	chr6:31978820-31980627	7	3493	TRUE	0.708	0.134162927039501	FALSE
ENSG00000204366	CTCTTGCAAAGCTGCGCCTA	chr6:32063032-32065131	4	3496	TRUE	0.708	-0.312175829283973	FALSE
ENSG00000204366	GAAGACTCTATTGGCCCGGG	chr6:32162807-32166231	11	3489	TRUE	0.708	-0.210636149408936	FALSE
ENSG00000204366	TTATAGTGGGCGAGGTCTAT	chr6:32177110-32178719	6	3494	TRUE	0.708	0.0242741498401005	FALSE
ENSG00000204366	TTTGTGGGGCTACGCTGTGA	chr6:32204175-32204654	7	3493	TRUE	0.708	0.122882666360334	FALSE
ENSG00000204366	ATGTCCCTCCATGGCACGTG	chr6:32394801-32394975	7	3493	TRUE	0.708	-0.274168347352081	FALSE
ENSG00000204366	TCCATGGCACGTGGGGCTGT	chr6:32394801-32394975	8	3492	TRUE	0.708	-0.225910707223142	FALSE
ENSG00000204366	TAATGCACAAATTGAACCAA	chr6:32475226-32476196	5	3495	TRUE	0.708	-0.316079713631863	FALSE
ENSG00000204366	AACACGAGAGTACCCAAACC	chr6:32530041-32530840	7	3493	TRUE	0.708	0.107727290681613	FALSE
ENSG00000204366	CTCTTAGTACTTAGTATTGG	chr6:32609751-32610407	4	3496	TRUE	0.708	0.11749116905685	FALSE
ENSG00000204366	CTTGGGAAAGACGCTTACCT	chr6:33091862-33092619	3	3497	TRUE	0.708	-0.404780595525276	FALSE
ENSG00000204366	TGTCCAGGGAAATCATAATA	chr6:33125958-33126566	5	3495	TRUE	0.708	-0.385506845310928	FALSE
ENSG00000204371	ATTCTGAGTGCTCTCCGGGA	chr6:29702283-29703026	107	55808	TRUE	0.708	0.0400274772546452	FALSE
ENSG00000204371	CGTACTCCACGGCGATGTAG	chr6:29723163-29724697	131	55784	TRUE	0.708	-0.0335295307150216	FALSE
ENSG00000204371	TCCCCCACTTGCACTGTTTA	chr6:30195391-30195892	124	55791	TRUE	0.708	0.0354795581611836	FALSE
ENSG00000204371	ATTGAGCGCTCTCAGGCACT	chr6:30396705-30398221	89	55826	TRUE	0.708	0.0454134397469809	FALSE
ENSG00000204371	GAACAGCGCTGACATTCAGC	chr6:30541492-30542052	71	55844	TRUE	0.708	0.0243786912972151	FALSE
ENSG00000204371	TTCAGAGTGCTTCAAGATGA	chr6:30541492-30542052	130	55785	TRUE	0.708	0.0462051880159189	FALSE
ENSG00000204371	CGACTGGAGCAAGCGGACGC	chr6:30570784-30571978	74	55841	TRUE	0.708	-0.0528989803228216	FALSE
ENSG00000204371	ACCAGTGTATGGCCGTGAGG	chr6:30631690-30632204	105	55810	TRUE	0.708	-0.0507554807471212	FALSE
ENSG00000204371	GGCGGCGACCGCTTTGTCTA	chr6:30686482-30687998	103	55812	TRUE	0.708	-0.0480824999035406	FALSE
ENSG00000204371	TTGCTCCACGCCAAATCCAG	chr6:30819960-30820556	185	55730	TRUE	0.708	-0.0186607321830738	FALSE
ENSG00000204371	AGAAATATCACCTGATGATG	chr6:30935143-30935338	96	55819	TRUE	0.708	-0.0433800527391487	FALSE
ENSG00000204371	CTTTAGCTCCAGCCGTTTCT	chr6:30935143-30935338	81	55834	TRUE	0.708	0.0452665404961538	FALSE
ENSG00000204371	CTGCCTCTAATATCACCCTG	chr6:30942337-30943208	93	55822	TRUE	0.708	-0.0389073349509867	FALSE
ENSG00000204371	CGCATATTCACTTGAAGTCG	chr6:30988472-30988856	80	55835	TRUE	0.708	0.0592855522322625	FALSE
ENSG00000204371	CCTGAGTCAATCTTTGGCAA	chr6:31009816-31010085	103	55812	TRUE	0.708	0.0324900254508542	FALSE
ENSG00000204371	CGCGCGGGTAGATCCGAAAC	chr6:31157866-31159144	62	55853	TRUE	0.708	0.0495593636443832	FALSE
ENSG00000204371	GGGCCAGAGGTCAAGGCTAG	chr6:31170419-31170828	117	55798	TRUE	0.708	-0.0389658725786211	FALSE
ENSG00000204371	AAGGCAGTGGGACTATGGGA	chr6:31246063-31246842	123	55792	TRUE	0.708	0.0292028163301011	FALSE
ENSG00000204371	GACGCCCTCCAGTGTTTGTG	chr6:31389100-31389716	118	55797	TRUE	0.708	0.0282777546272405	FALSE
ENSG00000204371	AGTAACAGAAAGTGCCCAGC	chr6:31522833-31523158	78	55837	TRUE	0.708	-0.0516195461259787	FALSE
ENSG00000204371	GGCTCTTCAGGGAGCGAGCC	chr6:31558164-31558469	67	55848	TRUE	0.708	0.0603769657291695	FALSE
ENSG00000204371	TGATGTGAAACCTGCCAGAT	chr6:31570582-31572581	101	55814	TRUE	0.708	-0.0351664623986947	FALSE
ENSG00000204371	GTCCGCTGGGGCCCGACGCT	chr6:31680584-31681602	77	55838	TRUE	0.708	-0.0428409471276089	FALSE
ENSG00000204371	GTGACTGCCGTTGGCGTCTC	chr6:31702534-31703582	95	55820	TRUE	0.708	-0.0387941702601877	FALSE
ENSG00000204371	GGCAGGGATAATTACAGGGT	chr6:31713909-31714678	59	55856	TRUE	0.708	0.0394403481123426	FALSE
ENSG00000204371	CCCAGGGATCGCTTACCCCC	chr6:31723308-31723688	95	55820	TRUE	0.708	0.0363877184608694	FALSE
ENSG00000204371	TCCTGAATACCCGAACGAGA	chr6:31728778-31730584	57	55858	TRUE	0.708	-0.0455773452806848	FALSE
ENSG00000204371	GCAATGGAGCTATAGAAACT	chr6:31738650-31738862	112	55803	TRUE	0.708	0.0356981832866036	FALSE
ENSG00000204371	CAGCCTGCCGCTCCAAGAGC	chr6:31851673-31852487	77	55838	TRUE	0.708	0.0396757168518351	FALSE
ENSG00000204371	TTCACACGCACTAGGGATCC	chr6:31898032-31900031	88	55827	TRUE	0.708	0.0548330921999963	FALSE
ENSG00000204371	TAACACTATACCCATGGTTG	chr6:31948750-31949416	158	55757	TRUE	0.708	0.0241097904992319	FALSE
ENSG00000204371	GGAAACAACACTGATGTACA	chr6:31972971-31973326	88	55827	TRUE	0.708	-0.0203883967542158	FALSE
ENSG00000204371	ATATGGGAAAGCCCCCTGGC	chr6:32189659-32190569	76	55839	TRUE	0.708	0.0461774913259735	FALSE
ENSG00000204371	CCCGGACAGAAGGTGCTCCG	chr6:32244547-32245969	93	55822	TRUE	0.708	0.0489580932434144	FALSE
ENSG00000204371	CAGGGCTTATCATGCAATCC	chr6:32393740-32393996	144	55771	TRUE	0.708	0.0187092175771901	FALSE
ENSG00000204371	CGAAGCGCAAGTCCTCCTCT	chr6:32521797-32522141	101	55814	TRUE	0.708	0.0445861736960268	FALSE
ENSG00000204371	TTAGTATAGTGTACCATAGT	chr6:32981697-32982715	69	55846	TRUE	0.708	0.0471083566052611	FALSE
ENSG00000204371	CCAGGTCTCAAGAGCGGTGT	chr6:32999970-33000394	76	55839	TRUE	0.708	-0.0209606038306512	FALSE
ENSG00000204371	AAAGACGCTTACCTCGGTGG	chr6:33091862-33092619	133	55782	TRUE	0.708	-0.0258361468445447	FALSE
ENSG00000204371	CCTCTTAAACCTCAGGACTT	chr6:33199885-33200000	66	55849	TRUE	0.708	-0.0597339582668769	FALSE
ENSG00000204385	GACAGGGATCCGGCCAGGGA	chr12:102957453-102957736	42	27951	TRUE	0.708	-0.0751111502990582	FALSE
ENSG00000204385	GGGGCAGCCCGGCATGCCTA	chr6:29760264-29760749	76	27917	TRUE	0.708	0.0519884230893175	FALSE
ENSG00000204385	GGGCAGGCCCTGCACGCTGT	chr6:29812946-29813558	44	27949	TRUE	0.708	0.075528030408907	FALSE
ENSG00000204385	ACAAGAAAGTTGACCCACGC	chr6:29847861-29848382	38	27955	TRUE	0.708	0.0779627673286892	FALSE
ENSG00000204385	CGAATAGCCGGGAGATTACG	chr6:30212915-30213890	67	27926	TRUE	0.708	-0.0671880565708231	FALSE
ENSG00000204385	TGCCTAGATAACGCGACGCG	chr6:30357430-30358526	52	27941	TRUE	0.708	0.0560166634170725	FALSE
ENSG00000204385	ATCGCAACCGCTTTAAGCCG	chr6:30616759-30618138	37	27956	TRUE	0.708	-0.0748588441923839	FALSE
ENSG00000204385	CCGCGAGGTTTGAACTCGCT	chr6:30672186-30673296	48	27945	TRUE	0.708	0.0672016579097821	FALSE
ENSG00000204385	TCTGCTATCTGAGTAGGAGC	chr6:30779094-30779523	34	27959	TRUE	0.708	-0.109083670276555	FALSE
ENSG00000204385	TGAGGAGCCCGCACCTGCAA	chr6:30812806-30815582	61	27932	TRUE	0.708	-0.0712242793420018	FALSE
ENSG00000204385	GGGGCAGGATATTCAGTAGT	chr6:30844084-30844576	57	27936	TRUE	0.708	0.0523475135754831	FALSE
ENSG00000204385	AAAACCCATAACCACTCCGG	chr6:31001216-31001927	31	27962	TRUE	0.708	0.0769508519286544	FALSE
ENSG00000204385	TGGGCGCTCTTACCGGTAGA	chr6:31087560-31087877	47	27946	TRUE	0.708	0.0756347019211083	FALSE
ENSG00000204385	AGCTGCTTAGCTGCTCATCT	chr6:31142479-31142749	46	27947	TRUE	0.708	0.0613990980650354	FALSE
ENSG00000204385	ACTCTGAATTTGGGCTATTC	chr6:31159254-31159656	46	27947	TRUE	0.708	-0.0739855538770398	FALSE
ENSG00000204385	GAAGGAACAATTCTAGACTA	chr6:31268128-31268420	40	27953	TRUE	0.708	0.0690227763599776	FALSE
ENSG00000204385	TCTGCTTTAGATTCATGAGT	chr6:31268128-31268420	46	27947	TRUE	0.708	0.0538463713973064	FALSE
ENSG00000204385	GGGCACACCCGGCTTTGACG	chr6:31441481-31443034	54	27939	TRUE	0.708	-0.0679855298693264	FALSE
ENSG00000204385	CAGGGCGCCGTAAGATGGGC	chr6:31497782-31499781	87	27906	TRUE	0.708	0.0305587543740596	FALSE
ENSG00000204385	CAAGGAGTTAGAAGGCCATC	chr6:31551431-31551649	41	27952	TRUE	0.708	-0.0901820814191402	FALSE
ENSG00000204385	CGCACAGCGCCCGGACGCGT	chr6:31660259-31661159	33	27960	TRUE	0.708	-0.0959441944228372	FALSE
ENSG00000204385	AGATGACTCACCGGATACTG	chr6:31663939-31664258	58	27935	TRUE	0.708	0.0749929745182609	FALSE
ENSG00000204385	CCCAGGGATCGCTTACCCCC	chr6:31723308-31723688	50	27943	TRUE	0.708	0.0612639667051892	FALSE
ENSG00000204385	CCTCCTTGGGTTCGCTCCTA	chr6:31739907-31743157	42	27951	TRUE	0.708	-0.113269196517894	FALSE
ENSG00000204385	ACGTCCGACTCATGACCTGG	chr6:31752860-31753761	92	27901	TRUE	0.708	-0.0653096936416673	FALSE
ENSG00000204385	GTGAGAGGAGGGTTTAGACA	chr6:31764314-31764571	54	27939	TRUE	0.708	0.0528711137997255	FALSE
ENSG00000204385	GTTGGCCTCTGCGAGCATTA	chr6:31821242-31822577	55	27938	TRUE	0.708	-0.0774959206702195	FALSE
ENSG00000204385	ACGGCTTATCTCTGTGGGAG	chr6:31874908-31875284	60	27933	TRUE	0.708	0.0396373518914626	FALSE
ENSG00000204385	GACTTCCCGAAAACTAGAGC	chr6:31927370-31928524	48	27945	TRUE	0.708	0.0441051737774203	FALSE
ENSG00000204385	AAGAGCGTGAGGCGGGTACC	chr6:32011727-32012212	52	27941	TRUE	0.708	0.0756641495935397	FALSE
ENSG00000204385	CAATCGTCTCCCAGAAACTC	chr6:32175777-32176333	35	27958	TRUE	0.708	0.0652925411241199	FALSE
ENSG00000204385	TTTACACAGGGATAGTATGT	chr6:32413296-32413959	48	27945	TRUE	0.708	0.0532218250067669	FALSE
ENSG00000204385	CAGTTCAAAGCCGCGGATGG	chr6:32415294-32416007	80	27913	TRUE	0.708	-0.0411174173500227	FALSE
ENSG00000204385	TGATGAATACATTAACCAGG	chr6:32622509-32622789	52	27941	TRUE	0.708	-0.0679486813386432	FALSE
ENSG00000204385	TTAGCTTCCTTCACAGTAGG	chr6:32868045-32868528	57	27936	TRUE	0.708	-0.0784565823672125	FALSE
ENSG00000204385	CCTAGGTTTCTGTGTCCAGC	chr6:32933624-32934051	40	27953	TRUE	0.708	-0.0916168395576065	FALSE
ENSG00000204385	TCTTCCCCAAGTAAACCCCC	chr6:32952896-32953531	39	27954	TRUE	0.708	0.0621410391653937	FALSE
ENSG00000204386	GAGCGAGCGGAAGACCATCT	chr6:29752307-29753422	19	6052	TRUE	0.708	0.117164896867544	FALSE
ENSG00000204386	CCTCTCCCGGGTCGAGGATC	chr6:29926083-29927564	10	6061	TRUE	0.708	0.170799568814985	FALSE
ENSG00000204386	GAGCCCCGGTACATCGCAGT	chr6:29926083-29927564	14	6057	TRUE	0.708	0.164835025128518	FALSE
ENSG00000204386	GCAGCAGACAGCCTACCTGG	chr6:29934071-29934293	14	6057	TRUE	0.708	0.188382677045185	FALSE
ENSG00000204386	ACGACAAAACCCGGGAACTG	chr6:29964667-29966468	17	6054	TRUE	0.708	0.055665145101734	FALSE
ENSG00000204386	CCTGGACTCACAGAAACTCA	chr6:30005570-30005755	11	6060	TRUE	0.708	-0.209076515351457	FALSE
ENSG00000204386	CAACAGTAAAGCCAAGGAGT	chr6:30201759-30202174	19	6052	TRUE	0.708	0.106565364078936	FALSE
ENSG00000204386	TGGATGACCGTCCGGTTGCT	chr6:30212915-30213890	14	6057	TRUE	0.708	-0.188608432145357	FALSE
ENSG00000204386	AACAGTTATACTCCTAACTT	chr6:30272132-30272381	3	6068	TRUE	0.708	0.0741540164133236	FALSE
ENSG00000204386	CCCCCGTTAAGATCCTAGTC	chr6:30495980-30497165	6	6065	TRUE	0.708	-0.295440083797195	FALSE
ENSG00000204386	GAGGCCTGGAGCACTAATCA	chr6:30508894-30509757	19	6052	TRUE	0.708	0.104169099995274	FALSE
ENSG00000204386	GACTACAAACATTCCATTCA	chr6:30532361-30533007	15	6056	TRUE	0.708	0.215672222907124	FALSE
ENSG00000204386	AGGAACAGATGTCCATGCTG	chr6:30543023-30543229	10	6061	TRUE	0.708	-0.203502619546019	FALSE
ENSG00000204386	CATAATCTAAGGACCAGGCT	chr6:30597208-30598002	6	6065	TRUE	0.708	0.182323845820652	FALSE
ENSG00000204386	CTGTTCTAGGAACACACACG	chr6:30598724-30599913	6	6065	TRUE	0.708	-0.255973532714549	FALSE
ENSG00000204386	TGAGGTTCTCTCTTGAGATA	chr6:30711844-30712032	9	6062	TRUE	0.708	-0.279209704286718	FALSE
ENSG00000204386	AGCTGCCGGCAACGGATAGA	chr6:30716974-30717822	13	6058	TRUE	0.708	-0.166191352345445	FALSE
ENSG00000204386	ACGTCACCTGGTCCAGATGG	chr6:30781581-30782706	12	6059	TRUE	0.708	-0.160410728501745	FALSE
ENSG00000204386	TACTCACCTGTGTATCCTTA	chr6:30802576-30803273	16	6055	TRUE	0.708	-0.14247634892192	FALSE
ENSG00000204386	AGACTTAAGGACACCCTACC	chr6:30827960-30829342	8	6063	TRUE	0.708	-0.286634097119463	FALSE
ENSG00000204386	ATTTATGTATAAGTTCAACA	chr6:30837850-30838025	14	6057	TRUE	0.708	0.0935877237658924	FALSE
ENSG00000204386	ATAGGCGTTTGTCGGTATCT	chr6:31102152-31102888	14	6057	TRUE	0.708	0.107318604486229	FALSE
ENSG00000204386	GGGGCCCCTAGAGGGCCGTG	chr6:31111005-31111190	12	6059	TRUE	0.708	-0.133124115679004	FALSE
ENSG00000204386	GGGAAGCGAACTTAAGCCAG	chr6:31159254-31159656	11	6060	TRUE	0.708	0.14613991990217	FALSE
ENSG00000204386	TGAGCGAGAAGCACGATCCC	chr6:31180225-31181002	15	6056	TRUE	0.708	0.0509914104169784	FALSE
ENSG00000204386	GGGAGCGGCGGGGCGTTTCC	chr6:31497782-31499781	8	6063	TRUE	0.708	-0.322143173808904	FALSE
ENSG00000204386	ACGTTCTCGGCGTTGGCGGC	chr6:31548048-31548524	7	6064	TRUE	0.708	-0.29491640285244	FALSE
ENSG00000204386	TTCTGATTGATAAGATGCTC	chr6:31559695-31560201	7	6064	TRUE	0.708	0.19057077234548	FALSE
ENSG00000204386	CGGCTCAACGGCCGACGCTG	chr6:31619900-31621361	11	6060	TRUE	0.708	-0.204675061438682	FALSE
ENSG00000204386	AGTAGGCACATCAGGGACCG	chr6:31686527-31686872	14	6057	TRUE	0.708	0.135324115989883	FALSE
ENSG00000204386	TGCTCAAGCTTGGGCCTTAC	chr6:31711205-31712020	11	6060	TRUE	0.708	0.117834943491041	FALSE
ENSG00000204386	GCTTCTCTGGACGGCCGCCC	chr6:31723308-31723688	11	6060	TRUE	0.708	-0.202767729978022	FALSE
ENSG00000204386	GATTACCGTACATGGAGATG	chr6:31747177-31747395	19	6052	TRUE	0.708	-0.143999224034963	FALSE
ENSG00000204386	TCATGGCCAATAAGTATACA	chr6:31750303-31751126	11	6060	TRUE	0.708	-0.196447108237531	FALSE
ENSG00000204386	TTCGTTCTCATGAAGTATCC	chr6:31762763-31764032	5	6066	TRUE	0.708	-0.226314978228391	FALSE
ENSG00000204386	AGAGAAGTGTAGCACCACTG	chr6:31791353-31791641	18	6053	TRUE	0.708	0.119871140714315	FALSE
ENSG00000204386	CATAGCCGCTCGCTATGGGG	chr6:31794259-31796391	12	6059	TRUE	0.708	-0.158494124458226	FALSE
ENSG00000204386	GTGATCCCTGGGAGCGCCGG	chr6:31870397-31871573	14	6057	TRUE	0.708	0.186298369793273	FALSE
ENSG00000204386	AACTGGAGTGAGACCGACAG	chr6:31933757-31937257	10	6061	TRUE	0.708	-0.266953367217672	FALSE
ENSG00000204386	ATAAAGATAGTTAGCATAGG	chr6:32131560-32131874	6	6065	TRUE	0.708	-0.245553221804988	FALSE
ENSG00000204386	AGTCCTAGGCTCGCTTCATC	chr6:32177110-32178719	14	6057	TRUE	0.708	0.168032586111585	FALSE
ENSG00000204386	CACGGGGTCTCCAGTGACAC	chr6:32234915-32235334	14	6057	TRUE	0.708	-0.231909124138943	FALSE
ENSG00000204386	AAGCCCTTTGTATCCCAATA	chr6:32324390-32324675	11	6060	TRUE	0.708	-0.163156134645959	FALSE
ENSG00000204386	GCAATCTGAGATGTGGTTAT	chr6:32785828-32786407	13	6058	TRUE	0.708	0.106625722031616	FALSE
ENSG00000204386	TGCATCATCAGGTACTGGGT	chr6:32816993-32817234	8	6063	TRUE	0.708	0.167624236534193	FALSE
ENSG00000204386	GCACAGCAGGTACTTCCAGT	chr6:32829550-32829856	11	6060	TRUE	0.708	-0.118468098783061	FALSE
ENSG00000204386	TCTTGTTCGTACTCCAAGTC	chr6:32868045-32868528	4	6067	TRUE	0.708	0.305686107940211	FALSE
ENSG00000204386	GCAGACAAGATGTACCTCAC	chr6:32984036-32984375	13	6058	TRUE	0.708	0.164533430570987	FALSE
ENSG00000204386	ACTTAGGCTTCCTAGTCTGA	chr6:33069402-33069630	8	6063	TRUE	0.708	0.157064337539918	FALSE
ENSG00000204386	ACCTTAGTGCCGGGCGGAAA	chr6:33080171-33081452	9	6062	TRUE	0.708	-0.290101478150489	FALSE
ENSG00000204386	ATGGTTCCCAGAAGCTCTAT	chr6:33082767-33083042	7	6064	TRUE	0.708	-0.365379963059794	FALSE
ENSG00000204386	GTTGGCCACTAGGTGGGGAT	chr6:33148150-33148553	11	6060	TRUE	0.708	0.159043686436454	FALSE
ENSG00000204386	GTCTATAAATACCCCCGCCC	chr6:33192035-33193499	8	6063	TRUE	0.708	0.187267600105313	FALSE
ENSG00000204387	GTGTACTCTCTGAGGTGCTC	chr2:113117714-113127811	90	78592	TRUE	0.708	0.054173184947266	FALSE
ENSG00000204387	CTCAGGAACATGCTGTGGAG	chr6:29769292-29769656	115	78567	TRUE	0.708	-0.0121269196639071	FALSE
ENSG00000204387	GGGAAGGTCCTTATCAAGTG	chr6:29967104-29967966	119	78563	TRUE	0.708	0.0251273808458734	FALSE
ENSG00000204387	GAGTAAGTGATCTGCGCCCC	chr6:30006570-30007933	108	78574	TRUE	0.708	-0.00586222396006608	FALSE
ENSG00000204387	ACCCTAAACAGTGCAAGTGG	chr6:30195391-30195892	247	78435	TRUE	0.708	0.0263928807379852	FALSE
ENSG00000204387	GGGACCGGGTGCGCTCAGAT	chr6:30463701-30464128	166	78516	TRUE	0.708	-0.000867105888986863	FALSE
ENSG00000204387	TTCTCTTTATACCTCGCAAG	chr6:30466076-30467154	76	78606	TRUE	0.708	0.042159180425366	FALSE
ENSG00000204387	CAGTCCCAGCGTCCTCTGGT	chr6:30684704-30684912	123	78559	TRUE	0.708	0.0347147161735206	FALSE
ENSG00000204387	ATGCGGGATCAGAGCCCCAA	chr6:30685474-30685641	119	78563	TRUE	0.708	0.00619251329930837	FALSE
ENSG00000204387	TCTCCACCTAGGGCAATACC	chr6:30708107-30708404	119	78563	TRUE	0.708	-0.04382448724337	FALSE
ENSG00000204387	TCTCCCTTCCTGTGGGGACC	chr6:30711844-30712032	101	78581	TRUE	0.708	-0.03919964956002	FALSE
ENSG00000204387	AGAAAAAGTGTTCTGCCACA	chr6:30842041-30842500	118	78564	TRUE	0.708	0.045638436031048	FALSE
ENSG00000204387	AAGTTCGTGCCATGTGCAGT	chr6:30843326-30843522	165	78517	TRUE	0.708	-0.0171884623966134	FALSE
ENSG00000204387	TTCCTACCCAGCTACCTTCC	chr6:30844084-30844576	102	78580	TRUE	0.708	0.0576383838020318	FALSE
ENSG00000204387	AATTGGAGCGCAGCACCCGC	chr6:31016738-31017365	132	78550	TRUE	0.708	0.0247341753906518	FALSE
ENSG00000204387	GACCACCGGATGTTCCCACC	chr6:31079616-31080107	117	78565	TRUE	0.708	0.0355312796681924	FALSE
ENSG00000204387	CAGCTGCTTAGCTGCTCATC	chr6:31142479-31142749	112	78570	TRUE	0.708	0.000884449094900042	FALSE
ENSG00000204387	CGGGTAGGAAATTCCCCGGG	chr6:31180432-31187807	93	78589	TRUE	0.708	0.0220455924408274	FALSE
ENSG00000204387	CCCCATCTCCTATAGGTCGC	chr6:31355791-31357656	91	78591	TRUE	0.708	0.0249028732745185	FALSE
ENSG00000204387	AGGGCCAATCACGAGCGGAG	chr6:31403053-31404177	136	78546	TRUE	0.708	-0.0156301796769434	FALSE
ENSG00000204387	CCAATCGTATCGTAAACACT	chr6:31541111-31542661	108	78574	TRUE	0.708	0.030230515165151	FALSE
ENSG00000204387	GGTGGCCAGGGGCCCCCCTT	chr6:31558164-31558469	94	78588	TRUE	0.708	0.0218573842178333	FALSE
ENSG00000204387	CAGCTGTCTACTGCAGCGCT	chr6:31563051-31563662	125	78557	TRUE	0.708	-0.00656089980006502	FALSE
ENSG00000204387	AGGACATCATCATCTACGCC	chr6:31689418-31689982	198	78484	TRUE	0.708	0.030165326441284	FALSE
ENSG00000204387	TCCTCGACAACCTTAGCAAG	chr6:31710646-31710912	160	78522	TRUE	0.708	-0.0181127436723658	FALSE
ENSG00000204387	TGATGGGCTGCGACGCAGGC	chr6:31717532-31717882	110	78572	TRUE	0.708	0.0348241699634739	FALSE
ENSG00000204387	GATCCTGAAGTATGTGTATA	chr6:31737471-31737868	132	78550	TRUE	0.708	0.0813960781260894	FALSE
ENSG00000204387	AGTTGGATTGCACCTTGAAG	chr6:31749537-31749955	128	78554	TRUE	0.708	0.00824620452953617	FALSE
ENSG00000204387	GTCAGAGTTATAATTAACCG	chr6:31776485-31778192	68	78614	TRUE	0.708	0.0889535370467467	FALSE
ENSG00000204387	CACCCTTCCATACACATTTG	chr6:31841008-31842456	202	78480	TRUE	0.708	0.0407783452771859	FALSE
ENSG00000204387	CTCGAGAAGGTCCCTCATAG	chr6:31877029-31879215	276	78406	TRUE	0.708	-0.0125320810707352	FALSE
ENSG00000204387	CGGGTGTGCCGAGGAATCTC	chr6:31933313-31934377	92	78590	TRUE	0.708	0.00345213894215668	FALSE
ENSG00000204387	TTCCTGACACGTTCGCCGCT	chr6:31945607-31951356	129	78553	TRUE	0.708	-0.0311033517893939	FALSE
ENSG00000204387	CCAGCCACTGTTTGTCCAGT	chr6:31945771-31946245	130	78552	TRUE	0.708	-0.004364974926232	FALSE
ENSG00000204387	GGGTAACCACCTTTCCCTCA	chr6:32061096-32061628	201	78481	TRUE	0.708	-0.0145754053684053	FALSE
ENSG00000204387	CTCCTTTGTGGTTCAGTACA	chr6:32071855-32072285	146	78536	TRUE	0.708	0.0433819943143003	FALSE
ENSG00000204387	AACACCCAACAGACTTATGT	chr6:32109687-32111103	142	78540	TRUE	0.708	-0.0298088098854077	FALSE
ENSG00000204387	TTCGGATCAGGGCCGCCAGA	chr6:32129256-32129669	257	78425	TRUE	0.708	0.0429059034943826	FALSE
ENSG00000204387	GTGACGCTCTGCTGCTCTCC	chr6:32391587-32391799	109	78573	TRUE	0.708	-0.0394051904611343	FALSE
ENSG00000204387	CAAACACTGGTGAATTCTGG	chr6:32475226-32476196	218	78464	TRUE	0.708	-0.0136268400463138	FALSE
ENSG00000204387	GGAACACGAAATCCTCTGCG	chr6:32664796-32665308	99	78583	TRUE	0.708	-0.0378980985877471	FALSE
ENSG00000204387	TGAGGAGTAGATAGATAGTA	chr6:32700385-32701020	138	78544	TRUE	0.708	0.0343695235402937	FALSE
ENSG00000204387	GCTCTCCTTGGGTTGGAGTA	chr6:32763294-32763473	101	78581	TRUE	0.708	-0.018667333150673	FALSE
ENSG00000204387	GAAAAAGGGCCCCTGCGGGC	chr6:32861089-32861520	115	78567	TRUE	0.708	0.0200289448886011	FALSE
ENSG00000204387	TATCATTCAATTTCATTTAG	chr6:32885752-32886155	112	78570	TRUE	0.708	0.0270164130824417	FALSE
ENSG00000204387	ATGGAATAACCCGAAACCGC	chr6:32893821-32895308	107	78575	TRUE	0.708	-0.0391829876853595	FALSE
ENSG00000204387	GGTGGTTTGTTGTCCCACGA	chr6:32933624-32934051	163	78519	TRUE	0.708	0.0108062575668368	FALSE
ENSG00000204387	AAAGGATTTCCTCAAACCGA	chr6:32967566-32967796	168	78514	TRUE	0.708	-0.0254240876529233	FALSE
ENSG00000204387	CTTCTTGTCGGGCCCCTACG	chr6:32971492-32972732	307	78375	TRUE	0.708	0.0189299526406597	FALSE
ENSG00000204387	GATACTAGAGTTTATGGTCT	chr6:33170110-33170273	93	78589	TRUE	0.708	0.0277450280772049	FALSE
ENSG00000204387	TAAACTCTAGTATCGTCTCA	chr6:33170110-33170273	203	78479	TRUE	0.708	0.0314411507512729	FALSE
ENSG00000204387	GAGTTTCCTTCTTAATGGTT	chr6:33197523-33197806	141	78541	TRUE	0.708	0.0167670225586756	FALSE
ENSG00000204388	ACTTTCCCAATCAACTTGCT	chr11:5269651-5269865	92	66521	TRUE	0.708	-0.0291322036464778	FALSE
ENSG00000204388	TCAAAGCAAGGCAAGCTTTG	chr12:7789365-7789670	79	66534	TRUE	0.708	0.0534194583397518	FALSE
ENSG00000204388	ACTCTAAGCCCCAGGGTGTG	chr6:29758038-29758251	154	66459	TRUE	0.708	-0.0341302807218797	FALSE
ENSG00000204388	CCGATTCTTCCCAGTCGCCG	chr6:29791892-29793373	107	66506	TRUE	0.708	-0.0532286121082961	FALSE
ENSG00000204388	GAGTACCCGGGCCGTCCGTG	chr6:29827334-29828897	182	66431	TRUE	0.708	-0.068269110893215	FALSE
ENSG00000204388	TTCCAGTGACCTGTCAGTGA	chr6:30156222-30156550	134	66479	TRUE	0.708	-0.0625332494584867	FALSE
ENSG00000204388	GAGAGAACAGGAGCCGCCCT	chr6:30360164-30360578	96	66517	TRUE	0.708	0.0859397937473576	FALSE
ENSG00000204388	CGTCCGTGACGGAGTTAGCC	chr6:30555370-30557804	69	66544	TRUE	0.708	-0.130555283703399	FALSE
ENSG00000204388	AGCCAGGATAGGACTGTTCT	chr6:30598724-30599913	92	66521	TRUE	0.708	-0.0639886147721886	FALSE
ENSG00000204388	GAGGCCTCAGGCTCAACTCT	chr6:30685474-30685641	161	66452	TRUE	0.708	0.00347352871449558	FALSE
ENSG00000204388	ACTGGTCCTGGGCTGACTAG	chr6:30810746-30811218	215	66398	TRUE	0.708	-0.0342019018555062	FALSE
ENSG00000204388	CACACTGTGATATCATATTC	chr6:30837850-30838025	110	66503	TRUE	0.708	-0.0779267709285791	FALSE
ENSG00000204388	CGCGAGGAGTTTAAGAGGGA	chr6:30875359-30875732	103	66510	TRUE	0.708	-0.0254535902945277	FALSE
ENSG00000204388	AATCAAAAAGACTCAGATTT	chr6:30876743-30877052	105	66508	TRUE	0.708	-0.00827437473027248	FALSE
ENSG00000204388	CCGGACGCTCGGACAAAGCC	chr6:30880617-30881325	147	66466	TRUE	0.708	-0.093600344012752	FALSE
ENSG00000204388	CTGGAGGGCCCCTAGAGGCG	chr6:30966261-30966461	81	66532	TRUE	0.708	-0.0262803866824328	FALSE
ENSG00000204388	TGTGGATCACCATGAAAAGT	chr6:31058176-31058760	108	66505	TRUE	0.708	-0.0360996316679074	FALSE
ENSG00000204388	GGGCCGGAGTGCGAGACGAT	chr6:31115782-31118256	138	66475	TRUE	0.708	-0.045535890455054	FALSE
ENSG00000204388	TCGGCGCGAAGTTCGGGCCC	chr6:31157682-31159681	95	66518	TRUE	0.708	-0.113318689206691	FALSE
ENSG00000204388	AAGGCAGTGGGACTATGGGA	chr6:31246063-31246842	140	66473	TRUE	0.708	0.0531117275817499	FALSE
ENSG00000204388	CATGACCAGTACGCCTACGA	chr6:31355791-31357656	116	66497	TRUE	0.708	-0.0770001175775574	FALSE
ENSG00000204388	AGGTACAGATGTCCTAAGGC	chr6:31402804-31402980	103	66510	TRUE	0.708	-0.071752996841866	FALSE
ENSG00000204388	TGCTTCTCAGCGCCGAGGCC	chr6:31494826-31495422	82	66531	TRUE	0.708	-0.052892229992443	FALSE
ENSG00000204388	GGCACGCACTAGGAACCGGC	chr6:31541111-31542661	89	66524	TRUE	0.708	0.0487445071661188	FALSE
ENSG00000204388	GATACACATACAAGAGTGTC	chr6:31596984-31597323	110	66503	TRUE	0.708	0.0421928542545231	FALSE
ENSG00000204388	GGAGGAATCATCATCCATCG	chr6:31628282-31630281	106	66507	TRUE	0.708	-0.0335922450534045	FALSE
ENSG00000204388	TGAAGTAGGAGAGACGTTCA	chr6:31690757-31692756	105	66508	TRUE	0.708	0.0290686952774757	FALSE
ENSG00000204388	CTAGAGCGACAGCGGAAACG	chr6:31702534-31703582	83	66530	TRUE	0.708	0.0217266742493509	FALSE
ENSG00000204388	TCCATCTTACACTGAGGCGA	chr6:31972971-31973326	81	66532	TRUE	0.708	0.051859678464711	FALSE
ENSG00000204388	AAATCCCACCAGCCGTGCCG	chr6:32012313-32013264	98	66515	TRUE	0.708	-0.0595723707272968	FALSE
ENSG00000204388	ATACCAAAGTCTCGGAGTGA	chr6:32063032-32065131	74	66539	TRUE	0.708	-0.07025051464452	FALSE
ENSG00000204388	CCTAGAGGGAGCTGTTTGGT	chr6:32103513-32103696	108	66505	TRUE	0.708	0.0667590653220924	FALSE
ENSG00000204388	CCGAGATCCACAGTCGGTTG	chr6:32108025-32109567	119	66494	TRUE	0.708	0.00243647378979439	FALSE
ENSG00000204388	GGCAGTAGTGCCTTGATCTC	chr6:32244547-32245969	85	66528	TRUE	0.708	-0.0648062110509833	FALSE
ENSG00000204388	ACTTGCACAGCTCGCGCCGC	chr6:32761119-32761904	189	66424	TRUE	0.708	0.0212770879972848	FALSE
ENSG00000204388	TGGCAATAGCTGGTAGCTAT	chr6:32954999-32955373	84	66529	TRUE	0.708	0.0422792620771357	FALSE
ENSG00000204388	CCACTAAGCTACACCGTTGG	chr6:33136422-33136837	98	66515	TRUE	0.708	0.0420706944499978	FALSE
ENSG00000204388	TAAGCTTTGCCATCTTATGA	chr6:33136422-33136837	133	66480	TRUE	0.708	0.0558239859882756	FALSE
ENSG00000204389	AGGCCAGAGGTTGCAGACCC	chr6:29758038-29758251	59	77863	TRUE	0.708	0.0757469127620092	FALSE
ENSG00000204389	GTCAGACGATATGGTGAGGG	chr6:29917733-29918203	106	77816	TRUE	0.708	-0.0522460292351328	FALSE
ENSG00000204389	CTGGCCCGGCAATACCCATC	chr6:30066546-30067702	122	77800	TRUE	0.708	-0.0727166441371567	FALSE
ENSG00000204389	GGTAGGCGCTAACATCAAGG	chr6:30097990-30098183	154	77768	TRUE	0.708	0.0256025110028348	FALSE
ENSG00000204389	GCATTGTTGCCAAGACTCTA	chr6:30130716-30131520	128	77794	TRUE	0.708	0.0693375214102083	FALSE
ENSG00000204389	GGATAACTGAAACCCATATA	chr6:30340648-30340869	100	77822	TRUE	0.708	-0.0703854041165992	FALSE
ENSG00000204389	CCCAGACTAGGATCTTAACG	chr6:30495980-30497165	180	77742	TRUE	0.708	0.0129256379700942	FALSE
ENSG00000204389	GTCAAAGATTATTCACGATG	chr6:30614891-30615577	190	77732	TRUE	0.708	0.0654973827670959	FALSE
ENSG00000204389	GGGCCAAACCGGAGCGGGAA	chr6:30720841-30721102	57	77865	TRUE	0.708	0.0959758051944495	FALSE
ENSG00000204389	GCCTCACTGTCTTTGATGCA	chr6:30763624-30764557	149	77773	TRUE	0.708	-0.0185467474450123	FALSE
ENSG00000204389	CCTTCCAAGCGGCACGTGCC	chr6:30821832-30824781	110	77812	TRUE	0.708	-0.00965502382256922	FALSE
ENSG00000204389	CCCTCTCACCACTGGAACCC	chr6:30855845-30856055	173	77749	TRUE	0.708	0.0724862037189857	FALSE
ENSG00000204389	GAGTGCGTGGCCAATGTGCA	chr6:30915349-30915863	126	77796	TRUE	0.708	0.0527062936479816	FALSE
ENSG00000204389	CATCAGACTGTGTCCCGATA	chr6:30981874-30982979	234	77688	TRUE	0.708	0.031974617501922	FALSE
ENSG00000204389	TGCGATGCAAGCTTTGAAGA	chr6:31040333-31040522	157	77765	TRUE	0.708	0.042506651232602	FALSE
ENSG00000204389	CGTGGTGAGCTCTGTAATGG	chr6:31114273-31115546	153	77769	TRUE	0.708	-0.073494604533527	FALSE
ENSG00000204389	TCCCATTCCTCATTCACCGT	chr6:31114273-31115546	138	77784	TRUE	0.708	0.0129727684774714	FALSE
ENSG00000204389	GCCAAGGAGGCGGCTCCCTG	chr6:31402804-31402980	210	77712	TRUE	0.708	0.00418436919585474	FALSE
ENSG00000204389	CAACTTCATAAGCACGGCCA	chr6:31403053-31404177	120	77802	TRUE	0.708	-0.0500728035765574	FALSE
ENSG00000204389	GTCCGAAAACACTTCACCCC	chr6:31493799-31494553	162	77760	TRUE	0.708	-0.0630264162610819	FALSE
ENSG00000204389	GCGGTCGCTCACAAAATTCA	chr6:31494826-31495422	161	77761	TRUE	0.708	-0.0286183695414559	FALSE
ENSG00000204389	GGATAAGCGGTCGCTGAGCG	chr6:31497604-31498618	172	77750	TRUE	0.708	0.017955874451538	FALSE
ENSG00000204389	CCTCCTTTCTTGGGACCCGG	chr6:31498750-31499105	172	77750	TRUE	0.708	-0.0794648522342607	FALSE
ENSG00000204389	AGCACCCAGTGCCTAGACCT	chr6:31517213-31517602	142	77780	TRUE	0.708	0.0513942949636341	FALSE
ENSG00000204389	GTGATATCCAGATAGCGAGC	chr6:31525859-31526473	64	77858	TRUE	0.708	0.076971018844052	FALSE
ENSG00000204389	AAGGCGGCTTGTGCCCAACT	chr6:31533582-31537581	150	77772	TRUE	0.708	-0.100360778222105	FALSE
ENSG00000204389	ACACCCCAAAGGATCAATAT	chr6:31598439-31599041	148	77774	TRUE	0.708	0.0996912570806234	FALSE
ENSG00000204389	TCGTCTAGGAATTGCTATGG	chr6:31613382-31615931	147	77775	TRUE	0.708	0.141900679830386	FALSE
ENSG00000204389	CCGGTGATGACACTAGTCTC	chr6:31650807-31653131	85	77837	TRUE	0.708	-0.0291917275410167	FALSE
ENSG00000204389	GGAAATATTCCGCGAATGCT	chr6:31682877-31683871	66	77856	TRUE	0.708	0.0914947413254352	FALSE
ENSG00000204389	GTGTCTAAGCTGAGGCATCC	chr6:31747177-31747395	95	77827	TRUE	0.708	0.0297209180678211	FALSE
ENSG00000204389	CCCCCACCACAGACGACAAG	chr6:31776485-31778192	191	77731	TRUE	0.708	0.00473511632796875	FALSE
ENSG00000204389	AAAAAGGCCGCCTGTCGTCG	chr6:31862478-31864168	140	77782	TRUE	0.708	0.0554265933811839	FALSE
ENSG00000204389	CTCGAGAAGGTCCCTCATAG	chr6:31877029-31879215	277	77645	TRUE	0.708	0.0147542661737328	FALSE
ENSG00000204389	GGAAGACAAGCTCTGTGGTC	chr6:31882412-31882682	92	77830	TRUE	0.708	0.0297360159207236	FALSE
ENSG00000204389	GCGTTGGTGCGTCAACGTGG	chr6:32152952-32155097	96	77826	TRUE	0.708	0.0593295879861615	FALSE
ENSG00000204389	CTGTTGATCATAGCCCACAG	chr6:32216313-32216731	140	77782	TRUE	0.708	0.0861572706196587	FALSE
ENSG00000204389	TCTGAACTGTCATTCTTCAA	chr6:32558427-32558954	130	77792	TRUE	0.708	-0.00585341914967463	FALSE
ENSG00000204389	CAGTCATTTGCCTCCAGCAG	chr6:32622509-32622789	155	77767	TRUE	0.708	-0.0186832857994212	FALSE
ENSG00000204389	AGACCCAGAAGCAGTTCAAA	chr6:32692104-32692347	141	77781	TRUE	0.708	0.00609649430597692	FALSE
ENSG00000204389	GACCCCCCAAATGAGTGATG	chr6:32940624-32941835	199	77723	TRUE	0.708	-0.013656221337198	FALSE
ENSG00000204389	GAGCAGAATACTATATTGCC	chr6:32940624-32941835	84	77838	TRUE	0.708	-0.0959185662277928	FALSE
ENSG00000204389	CTGTTTCTCAGTTACGGTGA	chr6:32947659-32948247	112	77810	TRUE	0.708	-0.0287106290872905	FALSE
ENSG00000204389	GCAGACAAGATGTACCTCAC	chr6:32984036-32984375	150	77772	TRUE	0.708	0.0398695361912869	FALSE
ENSG00000204389	AAGAGCAGAGCTGCTATTCC	chr6:33112210-33112672	100	77822	TRUE	0.708	-0.0221657121055845	FALSE
ENSG00000204389	CTGGTTGGTTGAGCCCCATC	chr6:33143151-33143611	138	77784	TRUE	0.708	-0.136971469377009	FALSE
ENSG00000204389	AGGGCCAGAACAGGGTAACA	chr6:33197523-33197806	137	77785	TRUE	0.708	-0.0332139125671653	FALSE
ENSG00000204390	AACTACGGTGCAGCCGCAAA	chr6:30060535-30062064	9	4483	TRUE	0.708	-0.248785017167944	FALSE
ENSG00000204390	GCTTAGTCCCACGGGACGAA	chr6:30060535-30062064	8	4484	TRUE	0.708	0.206266357448844	FALSE
ENSG00000204390	GCTTCGGCGACGTCAGCTTC	chr6:30214044-30214752	10	4482	TRUE	0.708	0.150021963123317	FALSE
ENSG00000204390	AGGAACAGATGTCCATGCTG	chr6:30543023-30543229	7	4485	TRUE	0.708	0.147742685820191	FALSE
ENSG00000204390	TTACTGCGCATGCGTGCCGT	chr6:30570784-30571978	5	4487	TRUE	0.708	0.139206889555611	FALSE
ENSG00000204390	TCCGCTGACTCATGCTGCTC	chr6:30631690-30632204	5	4487	TRUE	0.708	-0.332482112229386	FALSE
ENSG00000204390	CCTAACGCAGATAAATCCAA	chr6:30633657-30637057	8	4484	TRUE	0.708	-0.252343589144214	FALSE
ENSG00000204390	GACTGGAGGCCTGAGACAGC	chr6:30684704-30684912	8	4484	TRUE	0.708	-0.15387660028461	FALSE
ENSG00000204390	GTCGATGCCGGTCATGTACC	chr6:30719778-30720487	4	4488	TRUE	0.708	-0.357090652955178	FALSE
ENSG00000204390	TACTGTCAGACCAACTAGGC	chr6:30768976-30769922	8	4484	TRUE	0.708	0.183452960471605	FALSE
ENSG00000204390	ACGTCACCTGGTCCAGATGG	chr6:30781581-30782706	9	4483	TRUE	0.708	-0.206293374223817	FALSE
ENSG00000204390	GGTCCTGTGGACAAACGTCA	chr6:30942337-30943208	6	4486	TRUE	0.708	-0.297700591182647	FALSE
ENSG00000204390	CAACACAGCAGAGGCAGTGG	chr6:30972056-30972234	8	4484	TRUE	0.708	-0.143499581941135	FALSE
ENSG00000204390	GGCGGATAGGTGGATTCCTG	chr6:31139684-31140160	9	4483	TRUE	0.708	0.231788459380563	FALSE
ENSG00000204390	AGCTGTTACCTGTTCAGAGC	chr6:31164051-31164328	5	4487	TRUE	0.708	-0.253327520564084	FALSE
ENSG00000204390	CACCAGACTTGCCGATTGTT	chr6:31178771-31179009	12	4480	TRUE	0.708	0.187333244127328	FALSE
ENSG00000204390	AGACAACTAAGCCGCCAAAC	chr6:31180432-31187807	9	4483	TRUE	0.708	0.137371911048968	FALSE
ENSG00000204390	CGGCCTCGGTGTCAGTGTGA	chr6:31268128-31268420	6	4486	TRUE	0.708	-0.255244867149908	FALSE
ENSG00000204390	GCACACTGCAGCACACGATC	chr6:31268128-31268420	12	4480	TRUE	0.708	0.174973992722456	FALSE
ENSG00000204390	AAGAGTCCTCCAGCCACTAT	chr6:31462653-31463642	7	4485	TRUE	0.708	-0.24064073503793	FALSE
ENSG00000204390	GCCACCGAGGGTTCTGATGC	chr6:31474771-31475258	10	4482	TRUE	0.708	0.104708390240243	FALSE
ENSG00000204390	CTTTGTATCCCTTGTAACCT	chr6:31525859-31526473	8	4484	TRUE	0.708	0.168212988436428	FALSE
ENSG00000204390	AGAAGCACCGTGGCGCGGCG	chr6:31533582-31537581	7	4485	TRUE	0.708	-0.17096642850369	FALSE
ENSG00000204390	TGCCGTTTCCTAATAAGACC	chr6:31558756-31559619	10	4482	TRUE	0.708	0.0988307144974407	FALSE
ENSG00000204390	CTTGGTCTCTTCCGAACTTC	chr6:31559695-31560201	8	4484	TRUE	0.708	0.141759855136086	FALSE
ENSG00000204390	GAGTCGCACAGAGACCCGCT	chr6:31631181-31632983	10	4482	TRUE	0.708	0.237169253143589	FALSE
ENSG00000204390	ATCCCAAGACTAAGGACTCG	chr6:31659583-31660191	6	4486	TRUE	0.708	0.190108561319811	FALSE
ENSG00000204390	CCCCATAGCGAGCGGCTATG	chr6:31794259-31796391	7	4485	TRUE	0.708	-0.252009340529851	FALSE
ENSG00000204390	CTCTGCAGTGATCGTGTTGG	chr6:31870397-31871573	6	4486	TRUE	0.708	-0.327598176327896	FALSE
ENSG00000204390	CTCTGGCTGATGGGCTACAC	chr6:31928642-31929979	9	4483	TRUE	0.708	0.192920404909467	FALSE
ENSG00000204390	GGGCACGGTGAGCCAAGTCT	chr6:31989275-31989852	7	4485	TRUE	0.708	0.121370225659229	FALSE
ENSG00000204390	GGTATCTGTGGTCGGATTCC	chr6:32067157-32069156	13	4479	TRUE	0.708	-0.23261977674748	FALSE
ENSG00000204390	CAATGCCCAGATGACTGGAC	chr6:32113813-32114430	6	4486	TRUE	0.708	-0.198812954537432	FALSE
ENSG00000204390	GGGGCTCGTTGTGCATTAAG	chr6:32127536-32128582	7	4485	TRUE	0.708	0.154447829129947	FALSE
ENSG00000204390	TCCGCGGGTCTCCTTAAAAG	chr6:32177110-32178719	8	4484	TRUE	0.708	0.0836169724471927	FALSE
ENSG00000204390	ACTTTCCTACAGGGCCTGCA	chr6:32228902-32229682	13	4479	TRUE	0.708	0.101956925990152	FALSE
ENSG00000204390	CAGGTTTGACTTCCCGGTCT	chr6:32288494-32288971	9	4483	TRUE	0.708	0.108874847607265	FALSE
ENSG00000204390	CAGTTCAGATGTGACTTGAC	chr6:32558427-32558954	9	4483	TRUE	0.708	0.158845325571515	FALSE
ENSG00000204390	TCTAAGGACCGAGATAATCA	chr6:32583639-32584799	8	4484	TRUE	0.708	-0.293656068850775	FALSE
ENSG00000204390	TGGAGCCCTGTGCATATGCT	chr6:32622509-32622789	5	4487	TRUE	0.708	-0.358107260126044	FALSE
ENSG00000204390	CTACACATTCCTGCCCGCAG	chr6:32861089-32861520	10	4482	TRUE	0.708	-0.173252345511886	FALSE
ENSG00000204390	CCTCTCGCTCTCTGGTTTAT	chr6:33009235-33009931	6	4486	TRUE	0.708	-0.234378444077065	FALSE
ENSG00000204390	ACCCTAAAAGGGCTGCATAC	chr6:33051226-33051462	9	4483	TRUE	0.708	-0.240852234748008	FALSE
ENSG00000204392	GGAAAAATATGAGTCCCGCG	chr6:29723163-29724697	153	78579	TRUE	0.708	0.0306752441183651	FALSE
ENSG00000204392	AGTTAGTAGAGAGGACACCA	chr6:29769292-29769656	126	78606	TRUE	0.708	0.0137387216296148	FALSE
ENSG00000204392	CCCTCAAGGTGCCGGTTCCC	chr6:29863832-29864500	122	78610	TRUE	0.708	0.0337695467618113	FALSE
ENSG00000204392	GCTACCCTTTCCGACTCTGA	chr6:30151632-30151995	226	78506	TRUE	0.708	-0.00100656959213641	FALSE
ENSG00000204392	AGGTACCCACTGGCCGACTG	chr6:30185925-30186543	145	78587	TRUE	0.708	-0.00346686182709099	FALSE
ENSG00000204392	ACTGAAATTAAACCGGGTAA	chr6:30259125-30260790	92	78640	TRUE	0.708	0.0140870814809331	FALSE
ENSG00000204392	TTGCGCCGGGACTGTAGTGC	chr6:30259125-30260790	121	78611	TRUE	0.708	0.0490904126763283	FALSE
ENSG00000204392	TGTGGGAGGTCATCATCAGT	chr6:30288810-30289200	210	78522	TRUE	0.708	-0.00887529428751943	FALSE
ENSG00000204392	GGTGGTCCGTGACTCACGCG	chr6:30444058-30444398	127	78605	TRUE	0.708	-0.0147268470866129	FALSE
ENSG00000204392	GGCAAATTTCTGAGCACACG	chr6:30446257-30448256	111	78621	TRUE	0.708	0.0252792655612328	FALSE
ENSG00000204392	CCCAATCCGTCGGTTACCGG	chr6:30453099-30454130	94	78638	TRUE	0.708	0.000885897453372309	FALSE
ENSG00000204392	TTCAGAGTGCTTCAAGATGA	chr6:30541492-30542052	182	78550	TRUE	0.708	-0.00184411131528517	FALSE
ENSG00000204392	ATTTCTGCTTAGGAACCAGT	chr6:30614391-30614769	98	78634	TRUE	0.708	0.00682112129163581	FALSE
ENSG00000204392	TTGACAAGTTAGCCTTGGAT	chr6:30633657-30637057	108	78624	TRUE	0.708	0.0174765785953097	FALSE
ENSG00000204392	ACCTCCCTGAGATACCAAAT	chr6:30725419-30726603	201	78531	TRUE	0.708	-0.00680041674700327	FALSE
ENSG00000204392	TCCTTACTACCATTCCCCTC	chr6:30819960-30820556	67	78665	TRUE	0.708	0.0390851503219318	FALSE
ENSG00000204392	GAACTTAAGCCAGCGGTGCG	chr6:31159254-31159656	127	78605	TRUE	0.708	-0.014502392991453	FALSE
ENSG00000204392	GGGAAGCGAACTTAAGCCAG	chr6:31159254-31159656	110	78622	TRUE	0.708	0.0194103853593104	FALSE
ENSG00000204392	AGGATCTAGAGGTTTACCAA	chr6:31246063-31246842	122	78610	TRUE	0.708	0.0347895137163272	FALSE
ENSG00000204392	TTAATTAAATGCAGTTTGTT	chr6:31389100-31389716	103	78629	TRUE	0.708	0.03040094724195	FALSE
ENSG00000204392	GGTTATGTAAGCGACCGCGC	chr6:31400530-31400962	130	78602	TRUE	0.708	-0.0212201222673301	FALSE
ENSG00000204392	GCCACCGAGGGTTCTGATGC	chr6:31474771-31475258	146	78586	TRUE	0.708	-0.0147768293163635	FALSE
ENSG00000204392	AAACGGAATAACGGCACTTT	chr6:31493799-31494553	81	78651	TRUE	0.708	-0.017190965023504	FALSE
ENSG00000204392	GCAGGTGACTAAATTTCGAC	chr6:31497604-31498618	67	78665	TRUE	0.708	0.028926886735924	FALSE
ENSG00000204392	ATGGAGATGTTAACAACGGG	chr6:31546358-31547231	90	78642	TRUE	0.708	-0.0127477550795208	FALSE
ENSG00000204392	CACTTCTTACACCAATCATG	chr6:31609362-31610490	117	78615	TRUE	0.708	0.047496010336685	FALSE
ENSG00000204392	TGACTATGATTTGAAGGCGC	chr6:31618257-31620457	77	78655	TRUE	0.708	-0.00774616597893285	FALSE
ENSG00000204392	AGGCTCCTCCACAGCGGTAC	chr6:31650807-31653131	135	78597	TRUE	0.708	0.00455333131869384	FALSE
ENSG00000204392	CCACTTCGCCTGCCGCGGTC	chr6:31665807-31669106	208	78524	TRUE	0.708	0.0397929142251847	FALSE
ENSG00000204392	AGTGTGACTGCAGCAAACTT	chr6:31676763-31677222	120	78612	TRUE	0.708	0.00601269422427109	FALSE
ENSG00000204392	AGGACATGAGTGCAGATGGA	chr6:31687457-31687620	118	78614	TRUE	0.708	0.0153688971403589	FALSE
ENSG00000204392	TGAAAATGTCGCAACTCGCC	chr6:31702534-31703582	106	78626	TRUE	0.708	-0.0191669184494456	FALSE
ENSG00000204392	TTTGAATCTGGGCTAACGGG	chr6:31762532-31764531	67	78665	TRUE	0.708	-0.017959924156993	FALSE
ENSG00000204392	GGAGCCTGTCCACTATGTCC	chr6:31772888-31773174	198	78534	TRUE	0.708	0.0237109338823229	FALSE
ENSG00000204392	CAGGTTTGTTTCAAAGTTAT	chr6:31840063-31840910	112	78620	TRUE	0.708	-0.0171531596567176	FALSE
ENSG00000204392	GTCCGGCCCTTTAACCGCGT	chr6:31901422-31902703	113	78619	TRUE	0.708	-0.0204783672749995	FALSE
ENSG00000204392	CTGTCCCCTATTAATGGACG	chr6:31919609-31920093	135	78597	TRUE	0.708	0.0201706865663471	FALSE
ENSG00000204392	ACTGCGTGGCTGGTGGTATT	chr6:31972971-31973326	127	78605	TRUE	0.708	0.00287969797987131	FALSE
ENSG00000204392	GCCACTGTTCAACCCAGACG	chr6:31989275-31989852	136	78596	TRUE	0.708	0.00155535127042761	FALSE
ENSG00000204392	AGTGGGCCTCTCATGGACGG	chr6:32048173-32048746	188	78544	TRUE	0.708	0.0167324288905295	FALSE
ENSG00000204392	GTGGCTGTGGCCTATGCTAG	chr6:32061096-32061628	155	78577	TRUE	0.708	0.00377668733046743	FALSE
ENSG00000204392	AGCGAGCTCAAGTTAGGGTC	chr6:32118702-32120068	63	78669	TRUE	0.708	0.0223517174492542	FALSE
ENSG00000204392	AAGTCCCCCGAACGCTGAGT	chr6:32152952-32155097	97	78635	TRUE	0.708	0.0202818873142219	FALSE
ENSG00000204392	TTATAGTGGGCGAGGTCTAT	chr6:32177110-32178719	123	78609	TRUE	0.708	-0.0129483785344542	FALSE
ENSG00000204392	CATGCAGGCGAGTGGACTTA	chr6:32188316-32188540	102	78630	TRUE	0.708	0.0371479051508254	FALSE
ENSG00000204392	CCAACCCAGACTAAAAATGG	chr6:32216313-32216731	87	78645	TRUE	0.708	-0.00560852558696201	FALSE
ENSG00000204392	AAGCCTTGTAGTCCTCCCGC	chr6:32217889-32218482	163	78569	TRUE	0.708	-0.00640114635293187	FALSE
ENSG00000204392	AAAGCTGACAGTGACACTGA	chr6:32530041-32530840	131	78601	TRUE	0.708	0.0484721811250504	FALSE
ENSG00000204392	CTTGATTGGTTGTCAATCTG	chr6:32816993-32817234	139	78593	TRUE	0.708	-0.0116592197531791	FALSE
ENSG00000204392	GGAGTACCATCTTACCTTCA	chr6:32952896-32953531	174	78558	TRUE	0.708	0.0272187167531301	FALSE
ENSG00000204392	GAAAATCTGGACCATACTCT	chr6:32967566-32967796	93	78639	TRUE	0.708	0.0187026292406278	FALSE
ENSG00000204392	GGCCCCTGAGAGGCGGATAC	chr6:32970678-32971108	143	78589	TRUE	0.708	0.0471019719644685	FALSE
ENSG00000204410	ATAATAATAACAATCATCGG	chr3:181711915-181712221	35	28879	TRUE	0.708	-0.0875360233773617	FALSE
ENSG00000204410	TCTATTCCCACCCTTGCAAT	chr6:29705703-29706028	68	28846	TRUE	0.708	-0.0696761191455374	FALSE
ENSG00000204410	TCAGGGGTGTCACGTCCTCT	chr6:29813800-29815780	62	28852	TRUE	0.708	0.0833925175512977	FALSE
ENSG00000204410	TTGTGAGGATTGGCTCCGCT	chr6:29850094-29850626	46	28868	TRUE	0.708	0.0836421227643296	FALSE
ENSG00000204410	GAAACCAGGAACTGCGCTCT	chr6:29956599-29956842	41	28873	TRUE	0.708	-0.0744664356144531	FALSE
ENSG00000204410	CTCAGGTGCGATGTGCAGCG	chr6:29975001-29975708	60	28854	TRUE	0.708	0.0591143919892047	FALSE
ENSG00000204410	AGATTGGCGCGCGGACCACT	chr6:30127137-30128131	52	28862	TRUE	0.708	-0.076445418308588	FALSE
ENSG00000204410	CTGTCAGCAACCTGTTCTTC	chr6:30682482-30683008	47	28867	TRUE	0.708	0.0571039450790717	FALSE
ENSG00000204410	CGGAGAGCGAACAGGTCTAG	chr6:30686482-30687998	38	28876	TRUE	0.708	0.0911957026656915	FALSE
ENSG00000204410	AACGCGCCCGCGACCCCAGA	chr6:30720841-30721102	99	28815	TRUE	0.708	-0.0414598794113273	FALSE
ENSG00000204410	TGCAGAGAGCTCCAGCGCAA	chr6:30720841-30721102	34	28880	TRUE	0.708	-0.0775939914432437	FALSE
ENSG00000204410	CTTCCGCTGGCTTCCGCACC	chr6:30730066-30731526	53	28861	TRUE	0.708	0.0836554746039683	FALSE
ENSG00000204410	ACTGTGCTGAGTAACTCCCC	chr6:30768976-30769922	51	28863	TRUE	0.708	-0.064093470137646	FALSE
ENSG00000204410	AAGCATCTTTGGAGGTCCCC	chr6:30844084-30844576	58	28856	TRUE	0.708	-0.0452284927601918	FALSE
ENSG00000204410	AGAGATTGCGTTCAATTCGG	chr6:30847422-30848551	44	28870	TRUE	0.708	0.0658862210693744	FALSE
ENSG00000204410	AGGCAGCCTCAACATATCGG	chr6:30915349-30915863	99	28815	TRUE	0.708	-0.0249408909504677	FALSE
ENSG00000204410	GAGATACAGGGACCTTGCCT	chr6:30988472-30988856	38	28876	TRUE	0.708	0.0791043431309166	FALSE
ENSG00000204410	CCCACTCGTGGCCCCCCCAC	chr6:31072588-31072809	50	28864	TRUE	0.708	-0.0513356604461392	FALSE
ENSG00000204410	CAGTCTCACCCCGGCCAGGT	chr6:31111005-31111190	35	28879	TRUE	0.708	-0.0633233168544166	FALSE
ENSG00000204410	TGAGGTGGACAACCGACCTC	chr6:31137292-31138485	53	28861	TRUE	0.708	-0.072060847625078	FALSE
ENSG00000204410	TGGTCCGCTACCCCACAGTA	chr6:31139684-31140160	61	28853	TRUE	0.708	-0.0468334890134644	FALSE
ENSG00000204410	AGCCTCCCGGTACGCTCAGC	chr6:31180432-31187807	51	28863	TRUE	0.708	0.0693367575360805	FALSE
ENSG00000204410	GTTACTGAATCAACAGACAA	chr6:31246063-31246842	61	28853	TRUE	0.708	-0.0329193684995887	FALSE
ENSG00000204410	AGCGGGCGGGTTCTAGGTCG	chr6:31571859-31572562	49	28865	TRUE	0.708	0.0764192063548976	FALSE
ENSG00000204410	AGATGTCCCAGTTGGCGAAG	chr6:31592513-31593395	96	28818	TRUE	0.708	0.0528636901012625	FALSE
ENSG00000204410	CTTCTGGCTCAGTAATTCGC	chr6:31609362-31610490	73	28841	TRUE	0.708	0.0601138068199755	FALSE
ENSG00000204410	AATTTAAAGATCCAATACGA	chr6:31637209-31638951	33	28881	TRUE	0.708	-0.0890039771812066	FALSE
ENSG00000204410	AGCTGGGTGTGGGGTGCGTT	chr6:31736414-31736521	52	28862	TRUE	0.708	0.0829357057397132	FALSE
ENSG00000204410	CAGCGCGCACCCGTCTGCGC	chr6:31821242-31822577	31	28883	TRUE	0.708	0.0814127344613009	FALSE
ENSG00000204410	CGAGATTGGTCGGATGACTT	chr6:31826877-31828644	45	28869	TRUE	0.708	-0.0497998410521504	FALSE
ENSG00000204410	AAACATAACTTGTGTGCACT	chr6:31908818-31909158	33	28881	TRUE	0.708	-0.101489203152153	FALSE
ENSG00000204410	ACAGGCGCGGCCTGTTGTGT	chr6:31940351-31941119	33	28881	TRUE	0.708	-0.0727237373938711	FALSE
ENSG00000204410	TAGTGTTACAAGTGGACTTA	chr6:31948750-31949416	59	28855	TRUE	0.708	0.0353033573298929	FALSE
ENSG00000204410	CCATCTTACACTGAGGCGAT	chr6:31972971-31973326	35	28879	TRUE	0.708	0.0798004380168147	FALSE
ENSG00000204410	TTCAGAGCTCATTCAGTACA	chr6:32131560-32131874	60	28854	TRUE	0.708	-0.0505068274682073	FALSE
ENSG00000204410	CCCGGAAACCAGCAGGCGTT	chr6:32175777-32176333	30	28884	TRUE	0.708	-0.0803549374887988	FALSE
ENSG00000204410	GTGGAAGATGTCTGCTCTGG	chr6:32195086-32195317	48	28866	TRUE	0.708	-0.0607704117074196	FALSE
ENSG00000204410	GAGCGTCGTCGTCCTTCCGC	chr6:32761119-32761904	70	28844	TRUE	0.708	0.0536858643671725	FALSE
ENSG00000204410	TAGTCCAATTGGTTTAAGGC	chr6:32982865-32983834	37	28877	TRUE	0.708	-0.0926898049332154	FALSE
ENSG00000204410	CCTCCAGCATGGCTTGCCGA	chr6:32984455-32985094	38	28876	TRUE	0.708	0.129029565851247	FALSE
ENSG00000204410	GTTGGCTACCAGTTGGCCAC	chr6:33014769-33015436	50	28864	TRUE	0.708	0.0729169223066516	FALSE
ENSG00000204410	TCTCATCCATTACTGGGTCA	chr6:33049436-33049677	55	28859	TRUE	0.708	-0.0577597168375907	FALSE
ENSG00000204410	AACAAATCAGTGCTGAAAGA	chr6:33051226-33051462	82	28832	TRUE	0.708	-0.0311468015847969	FALSE
ENSG00000204410	GGAATGCCGGGGAATTTCCC	chr6:33172538-33173310	58	28856	TRUE	0.708	0.0581305367901451	FALSE
ENSG00000204410	GGTAGCCATGTTGTTGTTGA	chr6:33183035-33183424	40	28874	TRUE	0.708	0.0447202591430391	FALSE
ENSG00000204410	AAGCAGCACCTGTCCCCCGA	chr6:33184979-33185475	55	28859	TRUE	0.708	-0.0650917842471633	FALSE
ENSG00000204410	GGCAGATCCTGCGTCTTAGG	chr6:33199885-33200000	47	28867	TRUE	0.708	-0.0676626121414	FALSE
ENSG00000204420	TGAAGGACCCTACGTAGGTT	chr6:29941886-29943609	3	1179	TRUE	0.708	0.314191354829116	FALSE
ENSG00000204420	CGCTAACATCAAGGAGGTTG	chr6:30097990-30098183	3	1179	TRUE	0.708	-0.283470694335533	FALSE
ENSG00000204420	TCTTCGGCAGCTGGCTGGTC	chr6:30834361-30835150	5	1177	TRUE	0.708	0.127763345140731	FALSE
ENSG00000204420	GGGCATTGTCCTAAGGCAGG	chr6:31568100-31568377	3	1179	TRUE	0.708	0.209191772353413	FALSE
ENSG00000204420	TGGGAAAGGGAGTCGGGTCA	chr6:31571859-31572562	3	1179	TRUE	0.708	0.220592463153688	FALSE
ENSG00000204420	GGCCCTGTCTTCGTTAAGGG	chr6:31574156-31574793	3	1179	TRUE	0.708	-0.0895770716838395	FALSE
ENSG00000204420	GATATGGTGGACTTCGCGAG	chr6:31580307-31582306	4	1178	TRUE	0.708	-0.312922820323023	FALSE
ENSG00000204420	GGGCAAAGAGTCCACGATTG	chr6:31580307-31582306	3	1179	TRUE	0.708	0.116339659427815	FALSE
ENSG00000204420	CCCCCATTTAGTGGCACACC	chr6:32002562-32003711	3	1179	TRUE	0.708	0.246868973188636	FALSE
ENSG00000204420	GTACCACCGCACCCTCACTG	chr6:32073209-32073641	3	1179	TRUE	0.708	-0.480326675572318	FALSE
ENSG00000204420	GCGGGTGCTGAGCTACTATG	chr6:32589565-32590024	4	1178	TRUE	0.708	0.331915654574842	FALSE
ENSG00000204420	CCCTGATCTGGAGTTACCTG	chr6:32980541-32981208	3	1179	TRUE	0.708	0.261149192278973	FALSE
ENSG00000204421	CCTTCGCGGCTCCGCTGGGT	chr6:29748405-29749554	3	1214	TRUE	0.708	0.30641723389864	FALSE
ENSG00000204421	GAAGCCAATCGGCGTCGCTG	chr6:29926083-29927564	3	1214	TRUE	0.708	-0.615553479283957	FALSE
ENSG00000204421	CTCTTGGACTGCGGCGGCCA	chr6:29934071-29934293	3	1214	TRUE	0.708	0.222586328609111	FALSE
ENSG00000204421	GCCTGGGCTATAATGAGGTT	chr6:30532361-30533007	3	1214	TRUE	0.708	0.259631532914393	FALSE
ENSG00000204421	GGAACCTTCTAGGCATGGCA	chr6:30838353-30838890	3	1214	TRUE	0.708	0.272249024932742	FALSE
ENSG00000204421	TGCAGCCCAGGTCCCCCTAG	chr6:31042790-31043131	5	1212	TRUE	0.708	0.0401875206986055	FALSE
ENSG00000204421	AGCGCCCAACTCCCTTGCTA	chr6:31087560-31087877	3	1214	TRUE	0.708	-0.381696152424515	FALSE
ENSG00000204421	CTCTGCTTGGCTCCAGCGAG	chr6:31125080-31125417	3	1214	TRUE	0.708	0.193449699529405	FALSE
ENSG00000204421	AGGGCTCCCCACAGCTTCGA	chr6:31171729-31173747	3	1214	TRUE	0.708	0.184660247641705	FALSE
ENSG00000204421	ATTGGATATTCCCAAACAAT	chr6:31178771-31179009	3	1214	TRUE	0.708	0.133316865276946	FALSE
ENSG00000204421	CGAGAGCAAAGAGCTCCTGG	chr6:31541761-31541994	5	1212	TRUE	0.708	0.223244374743341	FALSE
ENSG00000204421	AGTGGCCAGTGGACTGAAGG	chr6:31745203-31745428	3	1214	TRUE	0.708	0.209554347251551	FALSE
ENSG00000204421	GCTGAAGAGTGCAGGCGCAT	chr6:31851673-31852487	3	1214	TRUE	0.708	0.00224617333435084	FALSE
ENSG00000204421	TCCGGCCCTTTAACCGCGTG	chr6:31901422-31902703	3	1214	TRUE	0.708	-0.514451343124379	FALSE
ENSG00000204421	GCAGGATTGCACAACATGGG	chr6:31948750-31949416	3	1214	TRUE	0.708	0.17207523813956	FALSE
ENSG00000204421	ATCTGAGTGAGGGGCGCCAT	chr6:32012313-32013264	4	1213	TRUE	0.708	0.105777977555289	FALSE
ENSG00000204421	GTCCTACAAGCCGGTCATCG	chr6:32152952-32155097	3	1214	TRUE	0.708	0.113883757906242	FALSE
ENSG00000204421	CAGTCCAGGCAACAGGTACA	chr6:32692104-32692347	4	1213	TRUE	0.708	0.16411920866437	FALSE
ENSG00000204421	GGAAGTCCACATTACATCCG	chr6:32796677-32797916	4	1213	TRUE	0.708	0.227684168205136	FALSE
ENSG00000204421	CCAGGTAGCCAGAGCGTGCA	chr6:33199885-33200000	3	1214	TRUE	0.708	0.0365723528483475	FALSE
ENSG00000204427	AAGAAACCCAGGCGCATAAG	chr6:29737737-29738687	111	74822	TRUE	0.708	0.0387574607107153	FALSE
ENSG00000204427	ACTCCCGAGTCTCCGGGTCT	chr6:29827334-29828897	124	74809	TRUE	0.708	-0.00468034579748755	FALSE
ENSG00000204427	GGGCGACCTGGCCCGTCCGT	chr6:29941886-29943609	119	74814	TRUE	0.708	0.0207968620124879	FALSE
ENSG00000204427	ACCTCCCCGTAGCGTCGTGG	chr6:30074348-30076389	213	74720	TRUE	0.708	-0.0194113869720027	FALSE
ENSG00000204427	CACCAGGGATGCTCCACATG	chr6:30121511-30121989	135	74798	TRUE	0.708	-0.0290489578679676	FALSE
ENSG00000204427	GTGCCTATTCCCGTGCAGGG	chr6:30169716-30170337	137	74796	TRUE	0.708	-0.0230516896859254	FALSE
ENSG00000204427	CGGCATTCAGCTCGTGCACT	chr6:30214044-30214752	153	74780	TRUE	0.708	-0.0123054897268817	FALSE
ENSG00000204427	GAAACTCGGGCGCCTTTACC	chr6:30259125-30260790	132	74801	TRUE	0.708	-0.0101243554328412	FALSE
ENSG00000204427	CACTCTGGGTCTAACAAGGG	chr6:30319613-30319898	96	74837	TRUE	0.708	-0.0211832634879197	FALSE
ENSG00000204427	AGGACCGCTCCAATCGACAG	chr6:30357430-30358526	178	74755	TRUE	0.708	0.022531681636917	FALSE
ENSG00000204427	TGTCTGCTTAGGTCGCAAAG	chr6:30453099-30454130	129	74804	TRUE	0.708	-0.0306437589228046	FALSE
ENSG00000204427	CGGTGTCGTAGCATCACTGC	chr6:30541492-30542052	132	74801	TRUE	0.708	0.0325847695301031	FALSE
ENSG00000204427	CTATTATGAGGGTTGGGCTT	chr6:30646459-30646765	91	74842	TRUE	0.708	0.0413238218990322	FALSE
ENSG00000204427	TGGTGCTGCGACGTTCCTGC	chr6:30646459-30646765	114	74819	TRUE	0.708	-0.0230159345469505	FALSE
ENSG00000204427	CCTGATCCTTGACCTTGGAG	chr6:30652776-30653012	105	74828	TRUE	0.708	-0.00522432054041611	FALSE
ENSG00000204427	AAGCGGCCGAGAAGCTACAG	chr6:30690559-30691273	239	74694	TRUE	0.708	0.0370834590963596	FALSE
ENSG00000204427	TGAAAGGGAGTTGTAGGCTG	chr6:30765581-30765804	132	74801	TRUE	0.708	0.0178361903664443	FALSE
ENSG00000204427	AAAACGCCAGGGTTGCAGGG	chr6:30779094-30779523	105	74828	TRUE	0.708	0.0179182644182663	FALSE
ENSG00000204427	CTGCTGTGCAGTGATCCCAC	chr6:30793355-30794059	102	74831	TRUE	0.708	0.0180503887209209	FALSE
ENSG00000204427	AGCCTTGTGCCTATACCCAC	chr6:30812806-30815582	166	74767	TRUE	0.708	-0.0196499663013348	FALSE
ENSG00000204427	GGCTGCCAAAAAAGTCCACT	chr6:30812806-30815582	134	74799	TRUE	0.708	0.0236256916261204	FALSE
ENSG00000204427	GCATACCGTCTGAAAACCGG	chr6:30883795-30886796	168	74765	TRUE	0.708	-0.0115751551487642	FALSE
ENSG00000204427	GTCTCACTTCTAGTATCAAG	chr6:31009816-31010085	158	74775	TRUE	0.708	-0.00287994305035033	FALSE
ENSG00000204427	TTGGAGCTCCTAAACTATTC	chr6:31087560-31087877	84	74849	TRUE	0.708	0.0276685983604037	FALSE
ENSG00000204427	CACTGAGGGCCCTAAATAAG	chr6:31114273-31115546	112	74821	TRUE	0.708	-0.0556109920458914	FALSE
ENSG00000204427	TAGTGAGCAATTAATTGGCT	chr6:31121455-31121665	87	74846	TRUE	0.708	0.0451081797624227	FALSE
ENSG00000204427	ACTGAGTCATTACCTGCTAA	chr6:31202775-31203156	117	74816	TRUE	0.708	0.0326543448994188	FALSE
ENSG00000204427	GGGCCAGTATACTGCCCTCA	chr6:31214378-31214740	114	74819	TRUE	0.708	-0.0360611548783134	FALSE
ENSG00000204427	ACTGAGCGCTTTCGGGGACC	chr6:31441481-31443034	116	74817	TRUE	0.708	-0.0236495946147461	FALSE
ENSG00000204427	AAATCCGGATGACCCTCGGG	chr6:31644432-31646581	100	74833	TRUE	0.708	0.047201501204968	FALSE
ENSG00000204427	GTCTGACCTGCGCTGCAATC	chr6:31644432-31646581	155	74778	TRUE	0.708	-0.0261272737507476	FALSE
ENSG00000204427	GGATGAGGCGGCCACTGACT	chr6:31659112-31659495	171	74762	TRUE	0.708	0.0244101738412303	FALSE
ENSG00000204427	CACACACTTGTAGCTAGGGC	chr6:31690757-31692756	79	74854	TRUE	0.708	-0.0443357146397867	FALSE
ENSG00000204427	TGCTCAAGCTTGGGCCTTAC	chr6:31711205-31712020	114	74819	TRUE	0.708	0.0211482723657936	FALSE
ENSG00000204427	CCTTGGGTTCGCTCCTAAGG	chr6:31739907-31743157	168	74765	TRUE	0.708	0.0260313102412133	FALSE
ENSG00000204427	GCTCAGCGGGGCTGCACCAA	chr6:31764314-31764571	176	74757	TRUE	0.708	0.0299965900229977	FALSE
ENSG00000204427	ACCATCGAGTCAGGGAGTCC	chr6:31791353-31791641	84	74849	TRUE	0.708	0.0486168713221891	FALSE
ENSG00000204427	AGCATACGGTCGGCCATCAC	chr6:31978820-31980627	193	74740	TRUE	0.708	0.0387832531433148	FALSE
ENSG00000204427	GCCACTGTTCAACCCAGACG	chr6:31989275-31989852	134	74799	TRUE	0.708	-0.023456097080095	FALSE
ENSG00000204427	GCCCCGTCTGGGTTGAACAG	chr6:31989275-31989852	121	74812	TRUE	0.708	-0.0382116822460934	FALSE
ENSG00000204427	CCACGCGACTGTAGAGGTCG	chr6:32095446-32097270	136	74797	TRUE	0.708	-0.026788307904555	FALSE
ENSG00000204427	GATCTCTAGACGGACCCTCA	chr6:32097157-32099156	115	74818	TRUE	0.708	0.0331419482620037	FALSE
ENSG00000204427	TGAGGCATGCATAGGCTATA	chr6:32103513-32103696	141	74792	TRUE	0.708	-0.0304438063928232	FALSE
ENSG00000204427	CAGATTCCAGAGCATACAAG	chr6:32185674-32186005	206	74727	TRUE	0.708	0.0226709504525404	FALSE
ENSG00000204427	TCCAGGTAGTGTCAATAGCA	chr6:32209987-32210755	148	74785	TRUE	0.708	0.0224870503183006	FALSE
ENSG00000204427	GAAAAAAGTGTCCGACATCC	chr6:32244547-32245969	103	74830	TRUE	0.708	0.0404914668297085	FALSE
ENSG00000204427	ATGTCCCTCCATGGCACGTG	chr6:32394801-32394975	180	74753	TRUE	0.708	-0.0291267300103324	FALSE
ENSG00000204427	GTGTGGTATGCTAAGACTAC	chr6:32614485-32614951	97	74836	TRUE	0.708	-0.0185592830722401	FALSE
ENSG00000204427	CAGCAGCGTCTAGAAGCCAT	chr6:32866897-32867503	112	74821	TRUE	0.708	0.04356169779492	FALSE
ENSG00000204427	GCAGCAGCGTTATAGCGCTC	chr6:32968139-32970511	72	74861	TRUE	0.708	-0.00406339794909316	FALSE
ENSG00000204427	ACTGGTCAGTTACAAACTGC	chr6:33136422-33136837	115	74818	TRUE	0.708	0.0251177612916087	FALSE
ENSG00000204428	CGCGGGTGCTGAGTAGTAGG	chr6:31180225-31181002	3	605	TRUE	0.708	0.24302210620007	FALSE
ENSG00000204435	ACGTTCCAGAAGCGAGTGTG	chr11:5254682-5254782	197	78546	TRUE	0.708	0.0293963667381858	FALSE
ENSG00000204435	GAGGGCGCTAAGTCCGTGAG	chr2:209424033-209424313	163	78580	TRUE	0.708	0.0168973009497133	FALSE
ENSG00000204435	CACTGCAGCACACCTGTACC	chr6:29934071-29934293	158	78585	TRUE	0.708	0.00585326307250256	FALSE
ENSG00000204435	GGCAAGGGCTTTGTGTGACC	chr6:30041957-30042353	83	78660	TRUE	0.708	-0.00541317350281734	FALSE
ENSG00000204435	CATTAAATATTGATGTGGTT	chr6:30047199-30047568	69	78674	TRUE	0.708	-0.017121813103091	FALSE
ENSG00000204435	AGCTGTCATAATCCAGGTGA	chr6:30097990-30098183	75	78668	TRUE	0.708	-0.0169688403518862	FALSE
ENSG00000204435	GGTGCCCCCTTCATAATCCA	chr6:30185925-30186543	166	78577	TRUE	0.708	0.0117215465843232	FALSE
ENSG00000204435	CGGCATTCAGCTCGTGCACT	chr6:30214044-30214752	160	78583	TRUE	0.708	0.036052636576243	FALSE
ENSG00000204435	ACTGAAATTAAACCGGGTAA	chr6:30259125-30260790	92	78651	TRUE	0.708	0.0644044407710522	FALSE
ENSG00000204435	TTTCCCGATCTGCTGAGTGA	chr6:30411464-30412023	318	78425	TRUE	0.708	0.0196604790901613	FALSE
ENSG00000204435	ACAAATAGGGTCTGGACAAG	chr6:30500581-30501186	162	78581	TRUE	0.708	-0.00942067079081532	FALSE
ENSG00000204435	CAGTGGGTTGGTAGGGATCG	chr6:30515018-30515605	165	78578	TRUE	0.708	0.00507151259626593	FALSE
ENSG00000204435	AGCCTGTAGAGACTCGCCTT	chr6:30562461-30563161	142	78601	TRUE	0.708	0.00630404764920289	FALSE
ENSG00000204435	CACTAGGTTGTGACATGTTT	chr6:30597208-30598002	113	78630	TRUE	0.708	-0.0101187225480066	FALSE
ENSG00000204435	TCGGCCTCTAAGCACTACGG	chr6:30672186-30673296	117	78626	TRUE	0.708	0.0442128365907459	FALSE
ENSG00000204435	CCAGCGTCCTCTGGTGGGAG	chr6:30684704-30684912	210	78533	TRUE	0.708	0.0195757751326493	FALSE
ENSG00000204435	GAGGCCTCAGGCTCAACTCT	chr6:30685474-30685641	199	78544	TRUE	0.708	0.00644871217774678	FALSE
ENSG00000204435	GTCCTACGGATTCAACCAAC	chr6:30725419-30726603	254	78489	TRUE	0.708	0.00290998688148747	FALSE
ENSG00000204435	CCAGTGGAGTCAAGTGACAA	chr6:30882549-30883059	101	78642	TRUE	0.708	-0.0422416836208344	FALSE
ENSG00000204435	AAGCACCCACTAGAGGGACA	chr6:30922506-30923027	198	78545	TRUE	0.708	-0.0238698900550132	FALSE
ENSG00000204435	GCCAGTGACAGCCTCTATCC	chr6:30964039-30964778	114	78629	TRUE	0.708	0.0276258592202758	FALSE
ENSG00000204435	GGTGGTGTCAGTAGGTGTTT	chr6:30964039-30964778	108	78635	TRUE	0.708	-0.0261278025559344	FALSE
ENSG00000204435	CTGTCACTCAAAGGAGTGGC	chr6:31053801-31054266	187	78556	TRUE	0.708	0.030884200708873	FALSE
ENSG00000204435	GGCCACCTACAGGCATCAAC	chr6:31070632-31071235	179	78564	TRUE	0.708	-0.00324574963553381	FALSE
ENSG00000204435	CTATCTTACTTCCTGAATGT	chr6:31086852-31087115	164	78579	TRUE	0.708	0.0374111327604911	FALSE
ENSG00000204435	TCTACTGCGCATGTGCCATA	chr6:31131382-31133381	161	78582	TRUE	0.708	0.0268933945843299	FALSE
ENSG00000204435	GCAATATGCAGGTCTACTCC	chr6:31366709-31367557	120	78623	TRUE	0.708	0.0195424140690781	FALSE
ENSG00000204435	TGGTGCGAGTGCGTGAATAT	chr6:31580307-31582306	148	78595	TRUE	0.708	0.00745274816977659	FALSE
ENSG00000204435	CGACGGCGTGCATGAACTCA	chr6:31643943-31644721	139	78604	TRUE	0.708	0.0201496146681679	FALSE
ENSG00000204435	CGGGCAATCACCACCCGGGT	chr6:31643943-31644721	78	78665	TRUE	0.708	-0.0347681648226397	FALSE
ENSG00000204435	TACGGTCCCCCGGGCGACAG	chr6:31650807-31653131	107	78636	TRUE	0.708	0.00244043028593222	FALSE
ENSG00000204435	AGGACATCATCATCTACGCC	chr6:31689418-31689982	198	78545	TRUE	0.708	0.0290148169895001	FALSE
ENSG00000204435	ACGGCTCCCCAGTCCGCGCA	chr6:31702534-31703582	189	78554	TRUE	0.708	0.0136617623707949	FALSE
ENSG00000204435	CGGGATGTCACTACTCACTC	chr6:31852624-31853075	108	78635	TRUE	0.708	0.0353454649773992	FALSE
ENSG00000204435	GAGATGCGGGGTCTACCGAG	chr6:31896953-31898663	155	78588	TRUE	0.708	0.00494421336514872	FALSE
ENSG00000204435	ATCAATTTACAATCCCCTGC	chr6:32324390-32324675	114	78629	TRUE	0.708	0.0220189893730014	FALSE
ENSG00000204435	CCTCAGTGACGCGAGGCACA	chr6:32483958-32484937	96	78647	TRUE	0.708	0.0143404758619541	FALSE
ENSG00000204435	TGCATCATATTCTGAGCACA	chr6:32700385-32701020	93	78650	TRUE	0.708	-0.0029700591157642	FALSE
ENSG00000204435	GGGGTAACCTGGTACTCCTG	chr6:32861089-32861520	85	78658	TRUE	0.708	0.00203451985183278	FALSE
ENSG00000204435	TGCAGAGCCAGCTCTCCTAG	chr6:32980541-32981208	131	78612	TRUE	0.708	-0.0271412102563255	FALSE
ENSG00000204435	TTCTCATCGTCTTGTCCCCC	chr6:33172538-33173310	130	78613	TRUE	0.708	0.000423962900457653	FALSE
ENSG00000204438	GGTGCCTGGTCTTTAGGGGT	chr6:29759411-29759982	81	70643	TRUE	0.708	0.0488260314784013	FALSE
ENSG00000204438	GGTGTTATCCTCTGCAGGCT	chr6:29769292-29769656	111	70613	TRUE	0.708	-0.014957033526275	FALSE
ENSG00000204438	TAGAACATTACTCAGCAAGA	chr6:29982251-29982430	80	70644	TRUE	0.708	0.018405387215658	FALSE
ENSG00000204438	TGGGTCAGACATGGATGAAC	chr6:30152089-30152261	119	70605	TRUE	0.708	-0.0121447752898225	FALSE
ENSG00000204438	CCTGAGTTTGGCGCGTAATT	chr6:30212915-30213890	128	70596	TRUE	0.708	-0.0103208849793472	FALSE
ENSG00000204438	CTCACCAACCAGGACCTCCG	chr6:30396705-30398221	118	70606	TRUE	0.708	0.0328145480959188	FALSE
ENSG00000204438	ATCTTCTGTGAAGTAGAGGG	chr6:30447259-30447756	73	70651	TRUE	0.708	-0.0522703607784756	FALSE
ENSG00000204438	ACAAAGCGACCAAATGCAGG	chr6:30614391-30614769	128	70596	TRUE	0.708	0.0632327207391308	FALSE
ENSG00000204438	AACGCCGCTTGGAAGACAAA	chr6:30614891-30615577	118	70606	TRUE	0.708	0.0158165098862708	FALSE
ENSG00000204438	TTCTTTGTCCGTTGTCGCGT	chr6:30672186-30673296	108	70616	TRUE	0.708	0.0563914988518945	FALSE
ENSG00000204438	CTTTGTCTCCCTACCGCGCG	chr6:30719778-30720487	97	70627	TRUE	0.708	0.0283632007227348	FALSE
ENSG00000204438	GGGGATCGCGTGTCAGTACT	chr6:30752235-30753014	131	70593	TRUE	0.708	-0.0221304829688229	FALSE
ENSG00000204438	ACTAGGCTAGATGACAGATA	chr6:30758826-30759331	70	70654	TRUE	0.708	0.0453771402166403	FALSE
ENSG00000204438	AGGAAAACGCCAGGGTTGCA	chr6:30779094-30779523	79	70645	TRUE	0.708	0.0253730018274705	FALSE
ENSG00000204438	TGCTCCACGCCAAATCCAGT	chr6:30819960-30820556	116	70608	TRUE	0.708	-0.0523660380777125	FALSE
ENSG00000204438	GGACCCTTGCCCATGTCCAA	chr6:30821835-30822246	200	70524	TRUE	0.708	-0.0233256917289795	FALSE
ENSG00000204438	CACTCGGCACGAACTTCCCG	chr6:30840712-30841135	145	70579	TRUE	0.708	-0.0218456338448765	FALSE
ENSG00000204438	ATGCACATACGCGCAAGGGC	chr6:31133357-31133579	68	70656	TRUE	0.708	-0.0355088522567037	FALSE
ENSG00000204438	ATCCAAGCAAGCCATACTAT	chr6:31178771-31179009	147	70577	TRUE	0.708	0.0419326124974047	FALSE
ENSG00000204438	CCATCACCTCAAAATGCCGT	chr6:31196931-31198563	119	70605	TRUE	0.708	0.0238542793485548	FALSE
ENSG00000204438	ACTGATAAGGGCGTCCAGAT	chr6:31307531-31309242	115	70609	TRUE	0.708	0.0044002609492213	FALSE
ENSG00000204438	TTGGTGTTGTAGTGAACCAC	chr6:31402804-31402980	74	70650	TRUE	0.708	-0.027082502371095	FALSE
ENSG00000204438	AACGACGAAAGCGACGTTCT	chr6:31548048-31548524	100	70624	TRUE	0.708	-0.0399453289216445	FALSE
ENSG00000204438	CATCTGGAGGAAGCGGTAGT	chr6:31573932-31575931	80	70644	TRUE	0.708	-0.0438683723811115	FALSE
ENSG00000204438	AGGGGCAATAGTGGACGGGA	chr6:31589309-31589721	103	70621	TRUE	0.708	0.0162753112122715	FALSE
ENSG00000204438	TTGCTCCGGACAAAGTATCG	chr6:31609362-31610490	181	70543	TRUE	0.708	0.0529532986265131	FALSE
ENSG00000204438	ACCCGCCAGCCCCCTAGTCA	chr6:31628282-31630281	198	70526	TRUE	0.708	0.0344761482667817	FALSE
ENSG00000204438	CCGGCGAGATGGCACCCCTC	chr6:31631181-31632983	236	70488	TRUE	0.708	0.019306989251751	FALSE
ENSG00000204438	CCCTGTCCCCCAGACGATGC	chr6:31639340-31639728	96	70628	TRUE	0.708	-0.0277341871901418	FALSE
ENSG00000204438	GCGCCTCCTCTCTGCAGGGG	chr6:31687457-31687620	106	70618	TRUE	0.708	0.0478167381605885	FALSE
ENSG00000204438	AGTTTATCTGACCATAAGAC	chr6:31690204-31691207	105	70619	TRUE	0.708	-0.0414197946336823	FALSE
ENSG00000204438	ACTCAAACAGATCCACGCCG	chr6:31713909-31714678	224	70500	TRUE	0.708	-0.0273038379561767	FALSE
ENSG00000204438	AATCCTTCAGGGAGGTTCCC	chr6:31718391-31718642	96	70628	TRUE	0.708	-0.00634684746495817	FALSE
ENSG00000204438	ATAGAGTGGCAGACGACCTC	chr6:31762763-31764032	93	70631	TRUE	0.708	0.0173201064982884	FALSE
ENSG00000204438	CCCAGAAGGAGAGAGGCTCG	chr6:31791353-31791641	89	70635	TRUE	0.708	-0.0202434065888972	FALSE
ENSG00000204438	TCCAGGACTCCCTGACTCGA	chr6:31791353-31791641	180	70544	TRUE	0.708	0.0144675559684058	FALSE
ENSG00000204438	CAGCGCGCACCCGTCTGCGC	chr6:31821242-31822577	72	70652	TRUE	0.708	0.0402208240393476	FALSE
ENSG00000204438	CTACACCTGATAGATACCTC	chr6:31821242-31822577	81	70643	TRUE	0.708	0.0276537055939099	FALSE
ENSG00000204438	CCGAATTTCTGTCGAATGAC	chr6:32002562-32003711	84	70640	TRUE	0.708	-0.0376090523912864	FALSE
ENSG00000204438	ACGTGACCACCAGTTCACTG	chr6:32011727-32012212	93	70631	TRUE	0.708	-0.0300979444982412	FALSE
ENSG00000204438	CACACCCCACATAAGTCTGT	chr6:32109687-32111103	148	70576	TRUE	0.708	0.0379110449465356	FALSE
ENSG00000204438	ATACCTCCCTCCTCCACTGG	chr6:32116811-32117036	150	70574	TRUE	0.708	0.0361663075327603	FALSE
ENSG00000204438	TGTCGGTGAAGAAACGCGTC	chr6:32127536-32128582	71	70653	TRUE	0.708	-0.056381428752325	FALSE
ENSG00000204438	CCAGGCGGCGACACCTAGGG	chr6:32254668-32256056	249	70475	TRUE	0.708	0.016085052127236	FALSE
ENSG00000204438	GTATCCCCTGTCACACCTTC	chr6:32483958-32484937	137	70587	TRUE	0.708	-0.030607043148023	FALSE
ENSG00000204438	CTCTCGAGAGCCACCACTGT	chr6:32763294-32763473	132	70592	TRUE	0.708	-0.0449035351401699	FALSE
ENSG00000204438	GCTTAAAGTATTATGATGCA	chr6:32825915-32826883	93	70631	TRUE	0.708	-0.0118375403051165	FALSE
ENSG00000204438	AGCCTTAACCCCCTCTTACG	chr6:32937142-32937447	166	70558	TRUE	0.708	0.0403062030114305	FALSE
ENSG00000204438	AGGAGTACCATCTTACCTTC	chr6:32952896-32953531	105	70619	TRUE	0.708	-0.0288603751520189	FALSE
ENSG00000204438	GGTGTCTGAAGACGACGACG	chr6:32980541-32981208	108	70616	TRUE	0.708	0.0095926673845439	FALSE
ENSG00000204438	ATAGACACGCGTTGGGCAAT	chr6:32981697-32982715	114	70610	TRUE	0.708	0.0299880805705726	FALSE
ENSG00000204438	GGGAGAGGTGGCCCCTAATC	chr6:33091862-33092619	123	70601	TRUE	0.708	0.0080655919572783	FALSE
ENSG00000204438	AGGGAATTTGTCAACAATTT	chr6:33148150-33148553	136	70588	TRUE	0.708	0.0305450523060622	FALSE
ENSG00000204439	GGAAAAATATGAGTCCCGCG	chr6:29723163-29724697	100	51715	TRUE	0.708	-0.0269511352478314	FALSE
ENSG00000204439	CTCAGGGGTGTCACGTCCTC	chr6:29813800-29815780	87	51728	TRUE	0.708	0.0812523655474066	FALSE
ENSG00000204439	GCGGAGGTGGCGAATCCCTA	chr6:29887280-29888879	89	51726	TRUE	0.708	-0.0531280141193178	FALSE
ENSG00000204439	ACCTGTCAGACGATATGGTG	chr6:29917733-29918203	112	51703	TRUE	0.708	0.030780614096519	FALSE
ENSG00000204439	AGGCGTCCTGCCGGTACCCG	chr6:29941886-29943609	128	51687	TRUE	0.708	-0.0429622710320591	FALSE
ENSG00000204439	CAGGCCAGACAGTGTCAGTC	chr6:30288810-30289200	79	51736	TRUE	0.708	-0.0428293888053218	FALSE
ENSG00000204439	CAGGGCTCACCATCGCCTCC	chr6:30444058-30444398	112	51703	TRUE	0.708	0.0415103544985718	FALSE
ENSG00000204439	CAACAGATAATTTCTCTTTG	chr6:30483757-30483993	114	51701	TRUE	0.708	-0.0555642553123106	FALSE
ENSG00000204439	GAAGACATAATCTAAGGACC	chr6:30597208-30598002	73	51742	TRUE	0.708	0.0428884817324469	FALSE
ENSG00000204439	CCACCAGAGGACGCTGGGAC	chr6:30684704-30684912	84	51731	TRUE	0.708	0.0606526271081814	FALSE
ENSG00000204439	TCCAAGAAGTGGCCGAAGGG	chr6:30690559-30691273	81	51734	TRUE	0.708	-0.0766033853825507	FALSE
ENSG00000204439	TCTCCCTTCCTGTGGGGACC	chr6:30711844-30712032	57	51758	TRUE	0.708	0.0631063542546562	FALSE
ENSG00000204439	AAAATTCCGCGCGCGAGGGG	chr6:30721303-30721829	44	51771	TRUE	0.708	0.0552500405212455	FALSE
ENSG00000204439	AAATTCCCTACATTCCAGGG	chr6:30844084-30844576	63	51752	TRUE	0.708	-0.0930857261894317	FALSE
ENSG00000204439	GGAAACAGAAAGCGGCATTG	chr6:30880617-30881325	118	51697	TRUE	0.708	-0.0166473687815769	FALSE
ENSG00000204439	TCAGGAGAGTACACACCTTA	chr6:30981874-30982979	98	51717	TRUE	0.708	0.0350792385626071	FALSE
ENSG00000204439	GGTAGTCTCAGGGACTGTAG	chr6:31025525-31025931	53	51762	TRUE	0.708	-0.0453093225044997	FALSE
ENSG00000204439	TTTAACAAGTGGCGGCTTGC	chr6:31058176-31058760	87	51728	TRUE	0.708	-0.0533891375730474	FALSE
ENSG00000204439	CATGCGTTCCCCCAGCGAGC	chr6:31079616-31080107	49	51766	TRUE	0.708	-0.0527746600351892	FALSE
ENSG00000204439	CAGTCCCAGTGACGGCCACA	chr6:31102152-31102888	117	51698	TRUE	0.708	0.0376197156148424	FALSE
ENSG00000204439	CCGCCCTCTCCACTCATGAT	chr6:31497782-31499781	106	51709	TRUE	0.708	0.0545138093256975	FALSE
ENSG00000204439	TAACGGTGTGACGGGGCGAG	chr6:31510507-31513057	97	51718	TRUE	0.708	-0.0326552598716184	FALSE
ENSG00000204439	CCCCTCAACTGTCTCCTATC	chr6:31511215-31511680	117	51698	TRUE	0.708	-0.0473397293794474	FALSE
ENSG00000204439	TGCGTGAGAGCCGAGCCAGG	chr6:31558164-31558469	138	51677	TRUE	0.708	-0.0466958713139998	FALSE
ENSG00000204439	TCAGGTTGCAGAGTTAGGAC	chr6:31578384-31578819	59	51756	TRUE	0.708	0.0269794918289058	FALSE
ENSG00000204439	TAATAGTAAAAGGAGCCAGA	chr6:31596984-31597323	70	51745	TRUE	0.708	-0.0622032208441153	FALSE
ENSG00000204439	AGGGCGGATCTGGTGATCAT	chr6:31658396-31658559	92	51723	TRUE	0.708	-0.0562456111754084	FALSE
ENSG00000204439	AAAAAGGCCCTCCCACAAGC	chr6:31737959-31738266	76	51739	TRUE	0.708	-0.0412837976669202	FALSE
ENSG00000204439	TTCGAGCCGCGTGTACGTAC	chr6:31794259-31796391	42	51773	TRUE	0.708	-0.0777541921005336	FALSE
ENSG00000204439	ACGAGTCATATCCGAGAGTA	chr6:31821432-31823431	83	51732	TRUE	0.708	-0.0552464224147634	FALSE
ENSG00000204439	AATATTAGAGATTCTTGGTT	chr6:31840063-31840910	113	51702	TRUE	0.708	0.0394669038301196	FALSE
ENSG00000204439	GTCTCGGAAACGGCGCAAGC	chr6:31888461-31889457	54	51761	TRUE	0.708	0.0534739033538234	FALSE
ENSG00000204439	CCCAGCCCTAAACATGGGAG	chr6:31898742-31899032	83	51732	TRUE	0.708	-0.0567862127425833	FALSE
ENSG00000204439	ACGCGGAGCGAGTAGCGCCA	chr6:31901422-31902703	79	51736	TRUE	0.708	-0.0567459286008113	FALSE
ENSG00000204439	AACCCAAGGGAGGATTATCT	chr6:31948750-31949416	73	51742	TRUE	0.708	-0.0457891686973361	FALSE
ENSG00000204439	GAGGGAGGTATTACCTGGCC	chr6:31983861-31984064	63	51752	TRUE	0.708	0.057117455977196	FALSE
ENSG00000204439	CCAGCGCACAGTCACCGTAG	chr6:32044972-32047303	71	51744	TRUE	0.708	-0.0425941924772585	FALSE
ENSG00000204439	GATGTTCCTACCTCCTAATC	chr6:32113813-32114430	91	51724	TRUE	0.708	-0.0428659490370772	FALSE
ENSG00000204439	CCAGTTTAACCCAACCATGA	chr6:32212080-32212272	74	51741	TRUE	0.708	0.0619753613063984	FALSE
ENSG00000204439	CACGGGGTCTCCAGTGACAC	chr6:32234915-32235334	110	51705	TRUE	0.708	-0.026660591907618	FALSE
ENSG00000204439	GGGTGGCTTCCGCATAGAAC	chr6:32402860-32403151	93	51722	TRUE	0.708	-0.0243111229209202	FALSE
ENSG00000204439	GTGGGTGCTGTTGAAGGAAC	chr6:32558427-32558954	69	51746	TRUE	0.708	0.0673739371538709	FALSE
ENSG00000204439	GAAGTCCACACCGGGGTAAT	chr6:32853059-32854603	83	51732	TRUE	0.708	-0.042099443018612	FALSE
ENSG00000204439	TGCAAGGACCCTGCTCTTAT	chr6:32857713-32857900	61	51754	TRUE	0.708	-0.0524700814506363	FALSE
ENSG00000204439	GATGAGTTCTCCAGAGCAGC	chr6:33029981-33030179	106	51709	TRUE	0.708	-0.0454121437732197	FALSE
ENSG00000204439	TGGGTAGGCTCCTTTAACGG	chr6:33123471-33124880	110	51705	TRUE	0.708	-0.0531460404777405	FALSE
ENSG00000204444	TGGGCCTTCGCGGCTCCGCT	chr6:29748405-29749554	96	52174	TRUE	0.708	0.0692565023165483	FALSE
ENSG00000204444	CTAAATTTACATCCCGAGTG	chr6:29752307-29753422	67	52203	TRUE	0.708	0.0707833853338181	FALSE
ENSG00000204444	AACAATCAGGCTGACAGTAG	chr6:29758038-29758251	91	52179	TRUE	0.708	-0.0518865651924323	FALSE
ENSG00000204444	TCTACCTTGTGGCGTCGGTG	chr6:29850094-29850626	158	52112	TRUE	0.708	0.0372496392076664	FALSE
ENSG00000204444	ACGGCCTTGGAGGATTACCC	chr6:29917733-29918203	100	52170	TRUE	0.708	-0.0212075521776272	FALSE
ENSG00000204444	GTAGCCGCAGTCGCCGTGGT	chr6:29926083-29927564	93	52177	TRUE	0.708	-0.0411617664501153	FALSE
ENSG00000204444	CTCTTGGACTGCGGCGGCCA	chr6:29934071-29934293	80	52190	TRUE	0.708	0.058276423198623	FALSE
ENSG00000204444	GAACAAAGTGGGCGTCCGCT	chr6:30101688-30103715	128	52142	TRUE	0.708	0.0446852464934069	FALSE
ENSG00000204444	CCCAAGGTTACAGAGGCATT	chr6:30149290-30149508	57	52213	TRUE	0.708	-0.0586253202564733	FALSE
ENSG00000204444	AGGTCACTGGAAGTATTTGC	chr6:30156222-30156550	74	52196	TRUE	0.708	-0.0151316500248754	FALSE
ENSG00000204444	CGATTTGGGTCGTAGCCTCG	chr6:30555370-30557804	86	52184	TRUE	0.708	0.068544547558156	FALSE
ENSG00000204444	GTCTAACCTGGGGTCAAGTT	chr6:30562461-30563161	87	52183	TRUE	0.708	0.0511424233801056	FALSE
ENSG00000204444	CTTCTACCCAAAGATAGGCA	chr6:30563246-30563598	67	52203	TRUE	0.708	0.0449661648497104	FALSE
ENSG00000204444	TTGGACCCCTCTCAACAAAT	chr6:30614891-30615577	105	52165	TRUE	0.708	0.064011639395934	FALSE
ENSG00000204444	GGAGGACTCCTGGCAGGAAA	chr6:30666373-30666625	116	52154	TRUE	0.708	-0.027852759846852	FALSE
ENSG00000204444	CTCATTGCTCCATTCCACTA	chr6:30700400-30700858	92	52178	TRUE	0.708	0.05907528234613	FALSE
ENSG00000204444	ACCTTCTCTTCTAACTCGGC	chr6:30707151-30707854	53	52217	TRUE	0.708	0.0672586152586385	FALSE
ENSG00000204444	GTCGATGCCGGTCATGTACC	chr6:30719778-30720487	45	52225	TRUE	0.708	0.0847775198353335	FALSE
ENSG00000204444	CTTCCGCTGGCTTCCGCACC	chr6:30730066-30731526	91	52179	TRUE	0.708	-0.0500416534577016	FALSE
ENSG00000204444	GCTGGTATTACCTAAGTGCG	chr6:30844980-30845510	111	52159	TRUE	0.708	0.0531449639311266	FALSE
ENSG00000204444	GAGGGGTACCACTAGCCATG	chr6:30872366-30873391	106	52164	TRUE	0.708	0.0441602296176873	FALSE
ENSG00000204444	TTATAACTACTGTAACTAAT	chr6:31092821-31093433	80	52190	TRUE	0.708	0.0526371678283789	FALSE
ENSG00000204444	GAGGCAAGTGAGCTTCGACG	chr6:31169199-31170261	137	52133	TRUE	0.708	-0.018402255186188	FALSE
ENSG00000204444	TGAAATCTCCTTGTCGTAGG	chr6:31307531-31309242	93	52177	TRUE	0.708	0.0392307724332846	FALSE
ENSG00000204444	TCCACCTCAAAGCTCGTCCT	chr6:31366709-31367557	59	52211	TRUE	0.708	-0.0775798490279216	FALSE
ENSG00000204444	ACTACTTCAGCTAGATCAAG	chr6:31386778-31387564	103	52167	TRUE	0.708	0.0642754803385566	FALSE
ENSG00000204444	GCACAGTGTTACTGCATGGG	chr6:31396975-31397224	83	52187	TRUE	0.708	-0.0433600905128017	FALSE
ENSG00000204444	AAACGGGGCACGGCACGCGT	chr6:31533582-31537581	113	52157	TRUE	0.708	0.0573598539949057	FALSE
ENSG00000204444	CACTTCTTACACCAATCATG	chr6:31609362-31610490	81	52189	TRUE	0.708	0.0318234911115313	FALSE
ENSG00000204444	CGTCCAGGGAGCAGTCGTCG	chr6:31631181-31632983	130	52140	TRUE	0.708	0.0634865015541439	FALSE
ENSG00000204444	GAGTCTAGTCAAGGGGCCCT	chr6:31734684-31735403	88	52182	TRUE	0.708	-0.0095708809555145	FALSE
ENSG00000204444	CTCCAGCTCGGTCCTCTCCC	chr6:31736414-31736521	108	52162	TRUE	0.708	-0.0296921594749056	FALSE
ENSG00000204444	TGAGCTGGGATTACCGTACA	chr6:31747177-31747395	116	52154	TRUE	0.708	-0.0410249920170315	FALSE
ENSG00000204444	GTCGCGCGTCCCCGCGCAGA	chr6:31821242-31822577	124	52146	TRUE	0.708	0.0603769919826519	FALSE
ENSG00000204444	GTCCCAACTCTATCTACTCT	chr6:31855366-31855668	65	52205	TRUE	0.708	0.0895641484801672	FALSE
ENSG00000204444	TGACCAGGCCCTGATGCACA	chr6:31874908-31875284	120	52150	TRUE	0.708	0.0634297947565993	FALSE
ENSG00000204444	TGCAGCCGCCTATTATCACT	chr6:31952857-31954856	181	52089	TRUE	0.708	-0.0205277157496446	FALSE
ENSG00000204444	TTGCGTCGTCGAGGGGCCTG	chr6:32085866-32086089	105	52165	TRUE	0.708	-0.0240285793070512	FALSE
ENSG00000204444	TTCACCTGCACATCTAGCAC	chr6:32203405-32204039	102	52168	TRUE	0.708	-0.0365039638411851	FALSE
ENSG00000204444	TCTGACGTGGTAATAGGGAG	chr6:32397672-32397840	216	52054	TRUE	0.708	0.0464291322881193	FALSE
ENSG00000204444	TTCCAAAAAAGTCCGGAAGG	chr6:32475226-32476196	79	52191	TRUE	0.708	0.0280770460808443	FALSE
ENSG00000204444	GGCGGCCTGACGCTGAGTAC	chr6:32521797-32522141	94	52176	TRUE	0.708	0.0659289404847736	FALSE
ENSG00000204444	AGCTCCCCACTGGCTTTGTC	chr6:32589565-32590024	103	52167	TRUE	0.708	0.0724012838020586	FALSE
ENSG00000204444	CCTGATGGATCTGATGTACC	chr6:32666396-32666894	75	52195	TRUE	0.708	0.0433720703179853	FALSE
ENSG00000204444	TCTCGATCGCCATCTGGCGG	chr6:32796677-32797916	96	52174	TRUE	0.708	-0.0322843977024428	FALSE
ENSG00000204444	TGCTGAAGCAGCAAGGATGA	chr6:32984036-32984375	64	52206	TRUE	0.708	0.0793855922111726	FALSE
ENSG00000204463	TTGTCTACCCATGGACCCAG	chr11:5254487-5254795	168	77061	TRUE	0.708	0.03835379730045	FALSE
ENSG00000204463	CCTCACCTAAAACACTCCAG	chr6:29924848-29925041	141	77088	TRUE	0.708	0.0253662156837504	FALSE
ENSG00000204463	CTATTGCTGTGGGGACTATG	chr6:29975001-29975708	163	77066	TRUE	0.708	0.00125066233203164	FALSE
ENSG00000204463	GCATCAGGGAGCCACAGAGG	chr6:29982251-29982430	218	77011	TRUE	0.708	-0.00117931634541391	FALSE
ENSG00000204463	TATTCCTGAAACAGGAAACA	chr6:29982251-29982430	100	77129	TRUE	0.708	-0.0209130035093259	FALSE
ENSG00000204463	TGTTCCCTGAGTCTTGGTCC	chr6:30006203-30006475	83	77146	TRUE	0.708	-0.0139654741520427	FALSE
ENSG00000204463	AAGAGTTGAAGATAACACCT	chr6:30097990-30098183	120	77109	TRUE	0.708	0.0401396704758876	FALSE
ENSG00000204463	AGAGGAAAAAGGAGTGGTAC	chr6:30201759-30202174	104	77125	TRUE	0.708	0.0260612405880565	FALSE
ENSG00000204463	CAGTGCAGTCATCGCTCTTG	chr6:30259125-30260790	183	77046	TRUE	0.708	-0.0160844113755254	FALSE
ENSG00000204463	GCTCTAAGTATTCGTGCACT	chr6:30360164-30360578	119	77110	TRUE	0.708	0.0155922014285372	FALSE
ENSG00000204463	AAGCTACCGGCAGAGCCGGG	chr6:30614891-30615577	109	77120	TRUE	0.708	0.0335466287888515	FALSE
ENSG00000204463	ACAGGTAACCGCGGAGAGTC	chr6:30646848-30648070	98	77131	TRUE	0.708	0.0171495316058925	FALSE
ENSG00000204463	TCCTGAACAGTGATTACATG	chr6:30765581-30765804	270	76959	TRUE	0.708	-0.0111174182101186	FALSE
ENSG00000204463	CAGCTTCCACTTCCGCTGTG	chr6:30768976-30769922	265	76964	TRUE	0.708	-0.0183668174378111	FALSE
ENSG00000204463	GGCTGCCAAAAAAGTCCACT	chr6:30812806-30815582	137	77092	TRUE	0.708	0.0137647284243445	FALSE
ENSG00000204463	CATCAGCCAAAACTACAGCT	chr6:30842041-30842500	126	77103	TRUE	0.708	0.035492889151215	FALSE
ENSG00000204463	TGGAACCCTGGAGAGGTCCA	chr6:30855845-30856055	137	77092	TRUE	0.708	-0.0245079908403327	FALSE
ENSG00000204463	GGAGTATTCTTTAGGCCTTA	chr6:30877493-30878082	104	77125	TRUE	0.708	0.0312805189090994	FALSE
ENSG00000204463	GAGTGGCCCTTGAATACAAC	chr6:30915349-30915863	122	77107	TRUE	0.708	0.0182303152968855	FALSE
ENSG00000204463	GATGGGTAGCTTGGTCTTGC	chr6:30961427-30961676	91	77138	TRUE	0.708	0.0325800544553734	FALSE
ENSG00000204463	GCTGCACCGCCAGTCCACGT	chr6:31122864-31123588	117	77112	TRUE	0.708	-0.0174660156775315	FALSE
ENSG00000204463	AAAGAGGAAGCTGTTTGTCA	chr6:31142479-31142749	133	77096	TRUE	0.708	-0.0351440150921443	FALSE
ENSG00000204463	ATCTCTGTGCCCCAGCCTTC	chr6:31152858-31153057	162	77067	TRUE	0.708	-0.00538754487320325	FALSE
ENSG00000204463	TTCGGGCCCGGGAATTCCGA	chr6:31157682-31159681	182	77047	TRUE	0.708	-0.0297162062415732	FALSE
ENSG00000204463	CGGGTAGGAAATTCCCCGGG	chr6:31180432-31187807	91	77138	TRUE	0.708	0.0186419199722927	FALSE
ENSG00000204463	TTTGGGCTCTCGGTGAGGTT	chr6:31202775-31203156	155	77074	TRUE	0.708	0.0193091313334466	FALSE
ENSG00000204463	GCCAACGCAAAAGGTAGATA	chr6:31210029-31210432	179	77050	TRUE	0.708	0.0037812560232835	FALSE
ENSG00000204463	GCAGCACGGACGGGGCTGTC	chr6:31441114-31441278	121	77108	TRUE	0.708	0.0298983580204855	FALSE
ENSG00000204463	TGGGGCATCGGGAGGATGTG	chr6:31441114-31441278	143	77086	TRUE	0.708	-0.0144732026506875	FALSE
ENSG00000204463	CTCCTGTGAATGGCATTGGA	chr6:31498750-31499105	131	77098	TRUE	0.708	0.0355864350906856	FALSE
ENSG00000204463	GGGAGGCTGGGACACATCTT	chr6:31745203-31745428	155	77074	TRUE	0.708	-0.00746806877269268	FALSE
ENSG00000204463	GTCCGCCTCAGCTGCGATTA	chr6:31841008-31842456	144	77085	TRUE	0.708	0.02416322395699	FALSE
ENSG00000204463	CAACTTTGTGCCCAGCGGGC	chr6:31877029-31879215	116	77113	TRUE	0.708	0.0387282172637309	FALSE
ENSG00000204463	GTGCGTCAGTGTCGCCCCAA	chr6:31928642-31929979	243	76986	TRUE	0.708	-0.0161226052921535	FALSE
ENSG00000204463	TTGAAACTACCCCAGACTCG	chr6:31933757-31937257	113	77116	TRUE	0.708	-0.0322690673433454	FALSE
ENSG00000204463	CCTTATTTCTGGTCCCTAAG	chr6:31945771-31946245	150	77079	TRUE	0.708	-0.0378191668013828	FALSE
ENSG00000204463	CTACCGGCGCCCTTCGGAAC	chr6:31971319-31972880	101	77128	TRUE	0.708	-0.0248916139791056	FALSE
ENSG00000204463	ACGGCCTCTAGAGTAGTGGC	chr6:31997498-31998270	109	77120	TRUE	0.708	0.000736075825817917	FALSE
ENSG00000204463	TAACAGAACCAAGCGTCAGC	chr6:32002562-32003711	95	77134	TRUE	0.708	0.0314100511691136	FALSE
ENSG00000204463	GCCCGTCTCTATCTGTGTAC	chr6:32067157-32069156	144	77085	TRUE	0.708	0.0348310956639706	FALSE
ENSG00000204463	GTTTCGGTAGGAGGGTCTCG	chr6:32129256-32129669	154	77075	TRUE	0.708	-0.00278746488250858	FALSE
ENSG00000204463	AGGTAAGTAAGCCGTCCGGA	chr6:32185674-32186005	80	77149	TRUE	0.708	0.0150106805887633	FALSE
ENSG00000204463	ACTGCCTACTATGCCAGATA	chr6:32216313-32216731	225	77004	TRUE	0.708	-0.0144987566233423	FALSE
ENSG00000204463	GGGTGGCTTCCGCATAGAAC	chr6:32402860-32403151	131	77098	TRUE	0.708	-0.00777855621767687	FALSE
ENSG00000204463	CACATTAAAGTATCGTTGTA	chr6:32413296-32413959	103	77126	TRUE	0.708	-0.0232649159758669	FALSE
ENSG00000204463	CCTGGAAGACAGGCGCGCCG	chr6:32521797-32522141	123	77106	TRUE	0.708	-0.0240318101725827	FALSE
ENSG00000204463	CCTGTGGATGTTTCCGTGAG	chr6:32666396-32666894	122	77107	TRUE	0.708	-0.0115759588221231	FALSE
ENSG00000204463	TACCCGCCGCGTGTAGGGGA	chr6:32843667-32845108	84	77145	TRUE	0.708	-0.0366303677721542	FALSE
ENSG00000204463	TGGAACTGGGGTCCACATAT	chr6:32982865-32983834	119	77110	TRUE	0.708	0.0368432640119445	FALSE
ENSG00000204463	AGCAGACTTCTGGGAGTCCT	chr6:33136422-33136837	112	77117	TRUE	0.708	0.0166232795187091	FALSE
ENSG00000204463	TTCAGTGTTGGCCACTAGGT	chr6:33148150-33148553	81	77148	TRUE	0.708	-0.0408003470627376	FALSE
ENSG00000204463	CTCAGTAGAACACGGAATTG	chr6:33175635-33175999	223	77006	TRUE	0.708	-0.0152277084655728	FALSE
ENSG00000204469	TCATTTCACAGAGGAGGACA	chr11:5254682-5254782	138	73893	TRUE	0.708	0.0164615186105657	FALSE
ENSG00000204469	GGAGGAGGAGGGGGAGTTTA	chr12:102957453-102957736	99	73932	TRUE	0.708	0.0302275321916747	FALSE
ENSG00000204469	AAGAGAAACTCTGCGGAGAT	chr6:30006203-30006475	77	73954	TRUE	0.708	-0.015209512326082	FALSE
ENSG00000204469	AACCGCTCTCGATGAGCGCC	chr6:30101688-30103715	83	73948	TRUE	0.708	-0.0449297511409341	FALSE
ENSG00000204469	TTCTAGGGTGACATAACTGT	chr6:30156222-30156550	101	73930	TRUE	0.708	0.0467537352237635	FALSE
ENSG00000204469	TGTGCATGGGTGAAGGACCG	chr6:30162341-30162709	107	73924	TRUE	0.708	-0.0219489375815445	FALSE
ENSG00000204469	TCCTCCAGATGGCTGTGGGC	chr6:30411464-30412023	136	73895	TRUE	0.708	0.0140104947901367	FALSE
ENSG00000204469	CCAATCCATCGGGAACCCGA	chr6:30481175-30482541	226	73805	TRUE	0.708	0.00559842163233482	FALSE
ENSG00000204469	GAGAAGAGAGACTAAGTCCG	chr6:30685474-30685641	92	73939	TRUE	0.708	-0.0399475795713737	FALSE
ENSG00000204469	GCGAGATGTGTGCTTATTTA	chr6:30725419-30726603	146	73885	TRUE	0.708	0.0177534370938832	FALSE
ENSG00000204469	CTCCACGGGCCCTGATGCAC	chr6:30768976-30769922	128	73903	TRUE	0.708	-0.0314581860768115	FALSE
ENSG00000204469	AGGCATGGCATGGCGTGCAG	chr6:30810746-30811218	135	73896	TRUE	0.708	-0.0302505575104215	FALSE
ENSG00000204469	GGCCACCCCCCATAGTAAAG	chr6:30827960-30829342	216	73815	TRUE	0.708	-0.0100948713100113	FALSE
ENSG00000204469	ATCACAGCAAGGCCCCGACA	chr6:30847422-30848551	164	73867	TRUE	0.708	0.0240393267264736	FALSE
ENSG00000204469	TCCCGTTGGGCTTCCATAAA	chr6:31083575-31084324	155	73876	TRUE	0.708	0.0112014713780062	FALSE
ENSG00000204469	ATGAGTTGTTTGCAGATGAA	chr6:31092821-31093433	134	73897	TRUE	0.708	0.0383689890058485	FALSE
ENSG00000204469	TTGGGTTTCCCAAGAAGGAC	chr6:31102152-31102888	102	73929	TRUE	0.708	0.043333944414512	FALSE
ENSG00000204469	TAATGTCCAGTCATCATGCT	chr6:31204790-31205139	103	73928	TRUE	0.708	-0.0177197954577824	FALSE
ENSG00000204469	ATCCCGCTCTAAGCATACCC	chr6:31515513-31516701	86	73945	TRUE	0.708	0.0440768559081621	FALSE
ENSG00000204469	GGCCTCATCTAAAGGTGCTT	chr6:31525859-31526473	102	73929	TRUE	0.708	0.0209833995361883	FALSE
ENSG00000204469	GCTGGGGACCTGAAAATACG	chr6:31570582-31572581	127	73904	TRUE	0.708	0.0509802562443018	FALSE
ENSG00000204469	GTGGACATTCCTATCCCCAT	chr6:31578384-31578819	134	73897	TRUE	0.708	0.0272953961634488	FALSE
ENSG00000204469	TGGTCTCCTTGAACCTCGGA	chr6:31592513-31593395	93	73938	TRUE	0.708	-0.0293432111125327	FALSE
ENSG00000204469	GGAGGAATCATCATCCATCG	chr6:31628282-31630281	116	73915	TRUE	0.708	-0.0277577650512448	FALSE
ENSG00000204469	TGCGTGTTCGCGGGCCAGTC	chr6:31660259-31661159	134	73897	TRUE	0.708	0.0359342385538715	FALSE
ENSG00000204469	TTGCTCAACAGATTTGCCAG	chr6:31738650-31738862	333	73698	TRUE	0.708	-0.0201583683781221	FALSE
ENSG00000204469	CTGGCCACTTTGTACACTGA	chr6:31745203-31745428	240	73791	TRUE	0.708	0.00937687333615056	FALSE
ENSG00000204469	CACCATCACCACGGAATCCG	chr6:31765928-31766802	134	73897	TRUE	0.708	0.0229735725420364	FALSE
ENSG00000204469	CAAAGGCAGCGCAAGCCGTT	chr6:31834234-31835425	129	73902	TRUE	0.708	-0.0244327339642663	FALSE
ENSG00000204469	GGGAGGGAAGACAAGCTCTG	chr6:31882412-31882682	103	73928	TRUE	0.708	0.0298421552670138	FALSE
ENSG00000204469	GATATGACTGGCTTTATTGA	chr6:31908818-31909158	55	73976	TRUE	0.708	0.0416452986743217	FALSE
ENSG00000204469	ACACACTCTGCGAACAGTCC	chr6:31933313-31934377	145	73886	TRUE	0.708	-0.00894538264956024	FALSE
ENSG00000204469	CGTGTCTCAACAATGACATT	chr6:31952224-31952653	91	73940	TRUE	0.708	-0.0210597733545592	FALSE
ENSG00000204469	AGGAGTCGAAGGCCCCCGGT	chr6:32011727-32012212	123	73908	TRUE	0.708	0.0413196334531793	FALSE
ENSG00000204469	TTCGGTGCCACAAAATCTAA	chr6:32103513-32103696	92	73939	TRUE	0.708	-0.0217153142873157	FALSE
ENSG00000204469	AATTCTTTCCAGGCGAGATA	chr6:32108025-32109567	100	73931	TRUE	0.708	0.0308468443896022	FALSE
ENSG00000204469	AGCGAGCTCAAGTTAGGGTC	chr6:32118702-32120068	60	73971	TRUE	0.708	0.047187255853383	FALSE
ENSG00000204469	GCGCAAATCCGTCACGTCCG	chr6:32152952-32155097	185	73846	TRUE	0.708	0.0267183427449971	FALSE
ENSG00000204469	TTCCCGCCACTCTGAAATCG	chr6:32415294-32416007	146	73885	TRUE	0.708	-0.0294635332345159	FALSE
ENSG00000204469	ACAGTGGCCCTAACTCTGTG	chr6:32622509-32622789	129	73902	TRUE	0.708	0.0487517841817833	FALSE
ENSG00000204469	GGCAAGGCATTGGCAGGTGC	chr6:32807243-32807426	72	73959	TRUE	0.708	-0.0223883576264527	FALSE
ENSG00000204469	TAACTGATTGGTATAGCACT	chr6:32947659-32948247	114	73917	TRUE	0.708	0.0424891500061104	FALSE
ENSG00000204469	TGCAGACACAACTACGAGCT	chr6:33080171-33081452	120	73911	TRUE	0.708	-0.0154152361501363	FALSE
ENSG00000204472	ATGAATGTGGAAGAGGCTGG	chr11:5269651-5269865	39	22614	TRUE	0.708	-0.0817638453702123	FALSE
ENSG00000204472	CAGGTCTCGTGACTGTTTCT	chr6:29758038-29758251	41	22612	TRUE	0.708	-0.0152577479381731	FALSE
ENSG00000204472	GAGGATGTCTGTCTGCGACG	chr6:29791892-29793373	26	22627	TRUE	0.708	-0.202058395633742	FALSE
ENSG00000204472	GGTGGCGAATCCCTAAGGCG	chr6:29887280-29888879	42	22611	TRUE	0.708	0.255980909807711	FALSE
ENSG00000204472	CAACTGTGCATCGGTAGAAT	chr6:30130716-30131520	36	22617	TRUE	0.708	-0.108371021823992	FALSE
ENSG00000204472	TGCTAATGCTTATAGCAGAC	chr6:30169716-30170337	28	22625	TRUE	0.708	-0.0712852339683997	FALSE
ENSG00000204472	CTGATTTGCAATTGACTTGT	chr6:30464762-30464931	43	22610	TRUE	0.708	-0.0977109514602416	FALSE
ENSG00000204472	CTGTCACCGGGCCGGCGTTG	chr6:30625977-30627634	45	22608	TRUE	0.708	0.00094513381859751	FALSE
ENSG00000204472	TGAGAAGCCCAGTCAGAAGT	chr6:30682129-30682401	50	22603	TRUE	0.708	-0.152086800193174	FALSE
ENSG00000204472	CGTTACTGGTGGCGCGCGCG	chr6:30716974-30717822	45	22608	TRUE	0.708	0.0174233307754776	FALSE
ENSG00000204472	AGCTTCCACTTCCGCTGTGG	chr6:30768976-30769922	76	22577	TRUE	0.708	-0.193678125320324	FALSE
ENSG00000204472	ACCTTATCAGCTACAATACT	chr6:30795771-30796496	26	22627	TRUE	0.708	0.0209082836856924	FALSE
ENSG00000204472	CAGGCAGCCTCAACATATCG	chr6:30915349-30915863	76	22577	TRUE	0.708	0.243064557465258	FALSE
ENSG00000204472	GCTCTGCTCAACCACCCTTG	chr6:30974157-30976681	44	22609	TRUE	0.708	0.061933904179524	FALSE
ENSG00000204472	TCTGAGACACCCCGATTGGC	chr6:30988472-30988856	47	22606	TRUE	0.708	0.286760534057354	FALSE
ENSG00000204472	GTAATTAGCCACACCATGCC	chr6:31021855-31022378	33	22620	TRUE	0.708	-0.0292695408934633	FALSE
ENSG00000204472	TCCACTAGGACCTTCACCAC	chr6:31025525-31025931	35	22618	TRUE	0.708	0.224141398256526	FALSE
ENSG00000204472	AATTACCCCCTGTCACTCAA	chr6:31053801-31054266	45	22608	TRUE	0.708	0.113819433493605	FALSE
ENSG00000204472	CCCTTGCTACAGACATGCTT	chr6:31057464-31057857	61	22592	TRUE	0.708	-0.0313013924011573	FALSE
ENSG00000204472	TGGGGCGCTGTCCAATGGCG	chr6:31157682-31159681	32	22621	TRUE	0.708	0.0415645792705603	FALSE
ENSG00000204472	TCTGGCCCCGCCCCCTGGAT	chr6:31170419-31170828	38	22615	TRUE	0.708	-0.100212598861283	FALSE
ENSG00000204472	GAGTGATAAGACACCCGCTT	chr6:31171729-31173747	41	22612	TRUE	0.708	0.089661292887538	FALSE
ENSG00000204472	GAAAGGTCACCCGCAGAATT	chr6:31395558-31396207	45	22608	TRUE	0.708	-0.213441245604656	FALSE
ENSG00000204472	CGCCGGCCGCCCCATTAAAC	chr6:31403053-31404177	50	22603	TRUE	0.708	0.100479603121698	FALSE
ENSG00000204472	GTTTCATTGGATGAGCGGTC	chr6:31403053-31404177	35	22618	TRUE	0.708	0.0800611239672279	FALSE
ENSG00000204472	GTCAGAAAAGGGACGCGAGG	chr6:31493799-31494553	29	22624	TRUE	0.708	0.235364100963574	FALSE
ENSG00000204472	ACTAGGTGAGGTGTTGTCAG	chr6:31515513-31516701	30	22623	TRUE	0.708	0.0698820581446165	FALSE
ENSG00000204472	GATGGGTGGCGGTTACTTTC	chr6:31517213-31517602	37	22616	TRUE	0.708	-0.0162021205916163	FALSE
ENSG00000204472	TTAAGAAGCTCGGAGACGGG	chr6:31547323-31547789	25	22628	TRUE	0.708	-0.0429661744843797	FALSE
ENSG00000204472	ACGTTGAAAAGACTGTGGTC	chr6:31560306-31560752	17	22636	TRUE	0.708	-0.166904867110178	FALSE
ENSG00000204472	GGTTTATTGGGCTTCATCGA	chr6:31574156-31574793	29	22624	TRUE	0.708	-0.206252008054673	FALSE
ENSG00000204472	CCACAGGCTTTAAGATCCCT	chr6:31578384-31578819	56	22597	TRUE	0.708	-0.139070743526442	FALSE
ENSG00000204472	CACTTCTTACACCAATCATG	chr6:31609362-31610490	32	22621	TRUE	0.708	0.163321820297547	FALSE
ENSG00000204472	GGGCCCCCCAAGTACCGGGA	chr6:31659112-31659495	23	22630	TRUE	0.708	-0.0619956581033179	FALSE
ENSG00000204472	ACCGTCCAGCAATATAACGT	chr6:31665807-31669106	50	22603	TRUE	0.708	0.043919594439698	FALSE
ENSG00000204472	TCAGAACTCCGGTAGGACGG	chr6:31680584-31681602	21	22632	TRUE	0.708	-0.11931784770233	FALSE
ENSG00000204472	CAACGACTAGAGGCTTTGCG	chr6:31682877-31683871	24	22629	TRUE	0.708	0.027567218661913	FALSE
ENSG00000204472	CATTGTACACATCCGTCTTC	chr6:31689418-31689982	33	22620	TRUE	0.708	0.0187131891131431	FALSE
ENSG00000204472	AACGGCTCCCCAGTCCGCGC	chr6:31702534-31703582	47	22606	TRUE	0.708	0.051546571515386	FALSE
ENSG00000204472	GTCGATCACCTGCGCGGGTC	chr6:31862478-31864168	44	22609	TRUE	0.708	0.249567084578734	FALSE
ENSG00000204472	TTCGGGCCGCTGGGCTTACC	chr6:31898032-31900031	53	22600	TRUE	0.708	-0.183860198743156	FALSE
ENSG00000204472	ATCTGAGTGAGGGGCGCCAT	chr6:32012313-32013264	56	22597	TRUE	0.708	-0.177058900687839	FALSE
ENSG00000204472	TCACGGTCAGCACTCCTAGG	chr6:32012313-32013264	58	22595	TRUE	0.708	-0.030558208474739	FALSE
ENSG00000204472	AGTGGTTGACCATTAGAGGG	chr6:32061096-32061628	30	22623	TRUE	0.708	-0.242467839524095	FALSE
ENSG00000204472	CCTAGAGGGAGCTGTTTGGT	chr6:32103513-32103696	35	22618	TRUE	0.708	-0.100521314069087	FALSE
ENSG00000204472	CCCTGGTAGAAACTGAGCAT	chr6:32116811-32117036	48	22605	TRUE	0.708	0.253001434627863	FALSE
ENSG00000204472	GGCGCATGCGCTTGGCGGTA	chr6:32127536-32128582	37	22616	TRUE	0.708	-0.0269720075287539	FALSE
ENSG00000204472	GTCAAAGTGTAGAGAAGTCC	chr6:32131560-32131874	29	22624	TRUE	0.708	0.0110614221363278	FALSE
ENSG00000204472	GTACCGCGTTATGTGGCGGG	chr6:32166448-32169512	37	22616	TRUE	0.708	0.212246791852201	FALSE
ENSG00000204472	GACCCAGAAGCAGTTCAAAT	chr6:32692104-32692347	53	22600	TRUE	0.708	-0.0402598815481336	FALSE
ENSG00000204472	TGGGGCGGAGCATCGAGGAC	chr6:32761119-32761904	28	22625	TRUE	0.708	-0.0522694926908238	FALSE
ENSG00000204472	GCAAGGACCCTGCTCTTATG	chr6:32857713-32857900	44	22609	TRUE	0.708	0.118740764572452	FALSE
ENSG00000204472	GAGCTGACATTCTCTGTTGC	chr6:33073469-33073887	39	22614	TRUE	0.708	0.0512732620962255	FALSE
ENSG00000204472	GGTGCTTGGCGTCTCCAGAG	chr6:33175635-33175999	50	22603	TRUE	0.708	0.220739051362842	FALSE
ENSG00000204472	AGGTATGGGATGCGGCAGCA	chr6:33183035-33183424	49	22604	TRUE	0.708	-0.000125258159091146	FALSE
ENSG00000204475	GGAAAAATATGAGTCCCGCG	chr6:29723163-29724697	5	1526	TRUE	0.708	0.271494069034402	FALSE
ENSG00000204475	GCGAAGCCAATCGGCGTCGC	chr6:29926083-29927564	3	1528	TRUE	0.708	-0.244695439318726	FALSE
ENSG00000204475	CTGTCTGCTGCTCCGCCTCA	chr6:29934071-29934293	4	1527	TRUE	0.708	0.249375792850344	FALSE
ENSG00000204475	TTCCCTAGCCATAGATTTGT	chr6:29982251-29982430	3	1528	TRUE	0.708	-0.462380186377072	FALSE
ENSG00000204475	AGACGGGGATCTTGACGCGG	chr6:30214044-30214752	4	1527	TRUE	0.708	0.301010267270991	FALSE
ENSG00000204475	TAGTGCCGGGATCGTAGTGC	chr6:30259125-30260790	3	1528	TRUE	0.708	0.27302164901004	FALSE
ENSG00000204475	AAAACGCCAGGGTTGCAGGG	chr6:30779094-30779523	3	1528	TRUE	0.708	0.205988879037398	FALSE
ENSG00000204475	TGCTAAAGCGTGTTTCACTG	chr6:30799159-30799421	4	1527	TRUE	0.708	-0.331986311934481	FALSE
ENSG00000204475	GTGTAGCCTGGAATCAGTCT	chr6:30843326-30843522	3	1528	TRUE	0.708	0.0813966804566029	FALSE
ENSG00000204475	GCTAAGAGAGAACTCACGAT	chr6:30847422-30848551	4	1527	TRUE	0.708	0.279364999767653	FALSE
ENSG00000204475	CAGCAATCCTCCCTGCCGAC	chr6:31057464-31057857	3	1528	TRUE	0.708	-0.518588711988274	FALSE
ENSG00000204475	AGGCTCCACCCTCAAGCACT	chr6:31111005-31111190	5	1526	TRUE	0.708	0.261061645350448	FALSE
ENSG00000204475	AGATGCTCCGACGCATTTAG	chr6:31157866-31159144	3	1528	TRUE	0.708	0.227061365404437	FALSE
ENSG00000204475	GCCAACGCAAAAGGTAGATA	chr6:31210029-31210432	4	1527	TRUE	0.708	0.258193907686237	FALSE
ENSG00000204475	GAATCCCCAACCCCGCAGTA	chr6:31307531-31309242	4	1527	TRUE	0.708	0.310277300733465	FALSE
ENSG00000204475	CTGTCCTTGATCTATCCACA	chr6:31585583-31585819	3	1528	TRUE	0.708	-0.306787287263034	FALSE
ENSG00000204475	AGGATAAACCGCCTCGTTTC	chr6:31631181-31632983	3	1528	TRUE	0.708	0.320339985744619	FALSE
ENSG00000204475	CTCCAAGACCTGGTGTCCCC	chr6:31706742-31706917	4	1527	TRUE	0.708	0.212542608560242	FALSE
ENSG00000204475	GACCGAGGGCGAGACACGCC	chr6:31896953-31898663	3	1528	TRUE	0.708	-0.326571627058511	FALSE
ENSG00000204475	GACTTCCGCGGCCTAGGAGT	chr6:32189659-32190569	3	1528	TRUE	0.708	-0.300676624825403	FALSE
ENSG00000204475	GCCTCCGTATCTGGCATAGT	chr6:32216313-32216731	3	1528	TRUE	0.708	0.239189582201149	FALSE
ENSG00000204475	TAACTCGTGGGCCCGGGAAA	chr6:32244547-32245969	4	1527	TRUE	0.708	0.127691601316593	FALSE
ENSG00000204475	GCGGCGCGAGCTGTGCAAGT	chr6:32761119-32761904	5	1526	TRUE	0.708	0.231222842452836	FALSE
ENSG00000204475	TCCAGCATGGCTTGCCGAAG	chr6:32984455-32985094	5	1526	TRUE	0.708	0.145198582408317	FALSE
ENSG00000204475	TTCTGCGGCCCCCCGGACAG	chr6:33075566-33076192	3	1528	TRUE	0.708	-0.375117116522031	FALSE
ENSG00000204475	ACGTGATGTTCAGCACTGGT	chr6:33091862-33092619	3	1528	TRUE	0.708	0.213050781214301	FALSE
ENSG00000204482	CAAGACCGAGGTGGAGCCAC	chr6:29924848-29925041	10	4235	TRUE	0.708	0.105696850042026	FALSE
ENSG00000204482	GGGACCCCAGCGACGCCGAT	chr6:29926083-29927564	5	4240	TRUE	0.708	-0.138611653446106	FALSE
ENSG00000204482	TCCTGAACTAATTGGCAGGC	chr6:30091888-30092343	5	4240	TRUE	0.708	-0.451172380525319	FALSE
ENSG00000204482	GAGATTGGCGCGCGGACCAC	chr6:30127137-30128131	8	4237	TRUE	0.708	-0.0175005270659581	FALSE
ENSG00000204482	ACAGTCCTTCAGAGTCGGAA	chr6:30151632-30151995	10	4235	TRUE	0.708	0.252205217889184	FALSE
ENSG00000204482	CCTCCCCACTTCGATACCCT	chr6:30396705-30398221	10	4235	TRUE	0.708	0.250305655982707	FALSE
ENSG00000204482	GAAGCCTGAGTAGGGATCAG	chr6:30444058-30444398	5	4240	TRUE	0.708	-0.0329549672623255	FALSE
ENSG00000204482	TTATGCTACTGTACCATGCC	chr6:30532361-30533007	10	4235	TRUE	0.708	0.0549533194939849	FALSE
ENSG00000204482	CGATGAATGCCATTAGCGGG	chr6:30625977-30627634	6	4239	TRUE	0.708	-0.485980823808208	FALSE
ENSG00000204482	GATGTCATTGAATGGGCGGC	chr6:30633657-30637057	5	4240	TRUE	0.708	-0.590843717415014	FALSE
ENSG00000204482	ACAGCCCGTCATACCCTGGT	chr6:30882549-30883059	6	4239	TRUE	0.708	-0.310837844808314	FALSE
ENSG00000204482	CCACAGCTTATGAGACCATC	chr6:30964039-30964778	15	4230	TRUE	0.708	-0.298282820504642	FALSE
ENSG00000204482	AATTGGAGCGCAGCACCCGC	chr6:31016738-31017365	7	4238	TRUE	0.708	-0.403304025742572	FALSE
ENSG00000204482	TGTGGTGAAGGTCCTAGTGG	chr6:31025525-31025931	7	4238	TRUE	0.708	-0.38847115421069	FALSE
ENSG00000204482	ACCGAACAATGGACAGAAGC	chr6:31216413-31216739	8	4237	TRUE	0.708	-0.487421184738897	FALSE
ENSG00000204482	GCACACTGCAGCACACGATC	chr6:31268128-31268420	9	4236	TRUE	0.708	-0.352601052073987	FALSE
ENSG00000204482	CAGGGTTAAGCGGACCAGGC	chr6:31414179-31414776	6	4239	TRUE	0.708	-0.329288558540514	FALSE
ENSG00000204482	GGTCACAGCACTCGGCTTGC	chr6:31441481-31443034	6	4239	TRUE	0.708	0.048047293020903	FALSE
ENSG00000204482	ACGCTCAGGTCCCTTTATAG	chr6:31571859-31572562	8	4237	TRUE	0.708	-0.223727845496055	FALSE
ENSG00000204482	GCTGAAGGGCGTCAACCAAG	chr6:31676763-31677222	8	4237	TRUE	0.708	-0.325257410084161	FALSE
ENSG00000204482	CCTCAGCTGCTCGCTACCGC	chr6:31728778-31730584	6	4239	TRUE	0.708	0.128246102861155	FALSE
ENSG00000204482	TACAGGATGTTACAGTTCAA	chr6:31737959-31738266	15	4230	TRUE	0.708	-0.0602030719491653	FALSE
ENSG00000204482	CCGGGATGGAGCGCGTCCTA	chr6:31775257-31778081	15	4230	TRUE	0.708	0.0968860239762748	FALSE
ENSG00000204482	AATGGTCCGATGAGGCCCTC	chr6:31776485-31778192	13	4232	TRUE	0.708	0.0391510193277362	FALSE
ENSG00000204482	CCAGCCCGATCAAGAATTGG	chr6:31821242-31822577	8	4237	TRUE	0.708	-0.369294239898413	FALSE
ENSG00000204482	TTCTAGTCCCTCGCCCCGTG	chr6:31821242-31822577	6	4239	TRUE	0.708	-0.349269388274239	FALSE
ENSG00000204482	ACCCCAGGTCTATTCTAAGC	chr6:31898032-31900031	6	4239	TRUE	0.708	-0.515344890584713	FALSE
ENSG00000204482	GACTGTGGGGTACTAAAGCC	chr6:31927370-31928524	7	4238	TRUE	0.708	-0.0232090476695639	FALSE
ENSG00000204482	GAAGAATCCCATTCTTACCG	chr6:31952857-31954856	5	4240	TRUE	0.708	-0.0120387137639755	FALSE
ENSG00000204482	CCAACATGGCCCACGAGTAC	chr6:31981726-31982144	10	4235	TRUE	0.708	0.0345283144164261	FALSE
ENSG00000204482	AGAGCGTGAGGCGGGTACCA	chr6:32011727-32012212	5	4240	TRUE	0.708	-0.388966906979299	FALSE
ENSG00000204482	TAGTGAACAGGGTGTATTAC	chr6:32067157-32069156	4	4241	TRUE	0.708	-0.428438689623782	FALSE
ENSG00000204482	GAAGACTGGGTGACCTCGAC	chr6:32069521-32070330	8	4237	TRUE	0.708	-0.0738666999398894	FALSE
ENSG00000204482	TAACGTGGTATCTCGCAGTT	chr6:32254668-32256056	4	4241	TRUE	0.708	0.119472985062976	FALSE
ENSG00000204482	CTTCTGATGAAGCGAGACCC	chr6:32796677-32797916	8	4237	TRUE	0.708	-0.0479953760034628	FALSE
ENSG00000204482	TTACGGTCTCGATCGCCATC	chr6:32796677-32797916	7	4238	TRUE	0.708	-0.373402855326669	FALSE
ENSG00000204482	TTGGCACTCGGACGCCGTCC	chr6:32853059-32854603	16	4229	TRUE	0.708	0.139216666541809	FALSE
ENSG00000204482	CCCTACACTCTGCAGTAGTC	chr6:33143151-33143611	8	4237	TRUE	0.708	-0.264939451864608	FALSE
ENSG00000204482	TAAACTCTAGTATCGTCTCA	chr6:33170110-33170273	12	4233	TRUE	0.708	0.00844227833927658	FALSE
ENSG00000204482	CAGGAGAAACCGGCCCTATG	chr6:33172538-33173310	13	4232	TRUE	0.708	-0.319350804039656	FALSE
ENSG00000204498	CATTTCGCTTCACCTCCGGA	chr6:30130716-30131520	109	64021	TRUE	0.708	-0.0205669001432378	FALSE
ENSG00000204498	ACTCTCCGGGGCCGCAGTGC	chr6:30185925-30186543	100	64030	TRUE	0.708	-0.0312659733592004	FALSE
ENSG00000204498	GCCAGCACTAGCACGAGGTG	chr6:30206874-30207955	126	64004	TRUE	0.708	0.0596335917282063	FALSE
ENSG00000204498	ATAAAGGGGTAGGTGTGTGT	chr6:30340648-30340869	100	64030	TRUE	0.708	-0.0456712228829259	FALSE
ENSG00000204498	CACAAAAAATCAGTAGTCTG	chr6:30543023-30543229	63	64067	TRUE	0.708	0.073626726731622	FALSE
ENSG00000204498	CCCTTCTCCAGCCTCCACAC	chr6:30684704-30684912	130	64000	TRUE	0.708	-0.0205422802894166	FALSE
ENSG00000204498	ACTAAGACTCAAGTCAATTG	chr6:30781581-30782706	190	63940	TRUE	0.708	0.0407181505444982	FALSE
ENSG00000204498	TGAGCTGAATACCTTCACAT	chr6:30802576-30803273	131	63999	TRUE	0.708	-0.03501931247639	FALSE
ENSG00000204498	GCCCAACCTCGACGGAGGGT	chr6:30847422-30848551	110	64020	TRUE	0.708	0.0551151888964727	FALSE
ENSG00000204498	AGGTGACCAACTCCAATTAC	chr6:30877493-30878082	120	64010	TRUE	0.708	-0.029143021375506	FALSE
ENSG00000204498	TGTGGTGGTGTTAGAGACCG	chr6:30964039-30964778	84	64046	TRUE	0.708	0.0318800998594253	FALSE
ENSG00000204498	CAACACAGCAGAGGCAGTGG	chr6:30972056-30972234	121	64009	TRUE	0.708	0.0427975038012338	FALSE
ENSG00000204498	GCCTGTGGTACACAGAGATT	chr6:30988472-30988856	137	63993	TRUE	0.708	0.0311459058413217	FALSE
ENSG00000204498	TGTCTGATGTGGCCACCTAC	chr6:31070632-31071235	139	63991	TRUE	0.708	0.0572780584579728	FALSE
ENSG00000204498	GAATTTCGTATACAAATATT	chr6:31092821-31093433	87	64043	TRUE	0.708	-0.0333362106912938	FALSE
ENSG00000204498	GGGAGTTCAGTGGGAGGGTC	chr6:31092821-31093433	221	63909	TRUE	0.708	0.0561122533855789	FALSE
ENSG00000204498	CAGTATCGGAGGGAGGTGCC	chr6:31121455-31121665	78	64052	TRUE	0.708	-0.0132643758015019	FALSE
ENSG00000204498	AGGAACACCTTATTATGCAA	chr6:31139684-31140160	99	64031	TRUE	0.708	-0.0285267028162681	FALSE
ENSG00000204498	GGAAGCTAAGACACCCACCC	chr6:31246063-31246842	117	64013	TRUE	0.708	0.0479395976897163	FALSE
ENSG00000204498	TGTGAGAATCTAGCCCATCT	chr6:31396975-31397224	82	64048	TRUE	0.708	-0.018958589199632	FALSE
ENSG00000204498	TTGATGGGGTAGAGCAGACG	chr6:31400530-31400962	94	64036	TRUE	0.708	-0.0331372040389937	FALSE
ENSG00000204498	AATGAGGAACGTAAAGTCTT	chr6:31525859-31526473	66	64064	TRUE	0.708	0.06271213766051	FALSE
ENSG00000204498	TGCTCAGTGTTGCAGTCCCG	chr6:31589309-31589721	97	64033	TRUE	0.708	-0.0425851106385213	FALSE
ENSG00000204498	GCGAATTACTGAGCCAGAAG	chr6:31609362-31610490	144	63986	TRUE	0.708	-0.0114168484934476	FALSE
ENSG00000204498	AAATCCGGATGACCCTCGGG	chr6:31644432-31646581	81	64049	TRUE	0.708	-0.0189263307562813	FALSE
ENSG00000204498	TAGGACGCTATTCCCGAGTC	chr6:31680584-31681602	97	64033	TRUE	0.708	0.0762354477068903	FALSE
ENSG00000204498	TACATATTGCCACAATCCCC	chr6:31752860-31753761	117	64013	TRUE	0.708	0.0424309240173923	FALSE
ENSG00000204498	CATGTAGTAGGGCCGGTCCA	chr6:31862357-31865881	87	64043	TRUE	0.708	-0.0192540248253359	FALSE
ENSG00000204498	CAATACGAATCCGCTGCCGC	chr6:31870397-31871573	101	64029	TRUE	0.708	0.054865293554953	FALSE
ENSG00000204498	AGGGACTTAGGATCAGTGCT	chr6:31898742-31899032	83	64047	TRUE	0.708	0.0217079935829241	FALSE
ENSG00000204498	TGCCAATCACTTGTACTGTG	chr6:31898742-31899032	76	64054	TRUE	0.708	0.0580344124285279	FALSE
ENSG00000204498	TGGCGAGGAACTTAAACCAG	chr6:31933757-31937257	84	64046	TRUE	0.708	0.0550651225637908	FALSE
ENSG00000204498	TGTGGTTCAGTACAAGGACA	chr6:32071855-32072285	103	64027	TRUE	0.708	-0.042112152048446	FALSE
ENSG00000204498	CGCGACCTCTACAGTCGCGT	chr6:32095446-32097270	112	64018	TRUE	0.708	-0.017621355287784	FALSE
ENSG00000204498	CCTCTCTACTCAAACACGCT	chr6:32118702-32120068	79	64051	TRUE	0.708	-0.035670031275927	FALSE
ENSG00000204498	CTGGAACGTCGAGTTGTTCC	chr6:32127536-32128582	67	64063	TRUE	0.708	0.029527464387985	FALSE
ENSG00000204498	TTGCGCAAAGTTGCATCAAT	chr6:32184448-32184654	110	64020	TRUE	0.708	-0.0551044830633907	FALSE
ENSG00000204498	TAATGCACAAATTGAACCAA	chr6:32475226-32476196	108	64022	TRUE	0.708	-0.0341685244408867	FALSE
ENSG00000204498	CTTGGCAGGTCTAGATTTGA	chr6:32785828-32786407	102	64028	TRUE	0.708	0.0436856492045194	FALSE
ENSG00000204498	CCCACCTCCCGAGGTCCTAC	chr6:32829550-32829856	114	64016	TRUE	0.708	0.0310109022237346	FALSE
ENSG00000204498	ATTGAATTCCCAGCCCCATT	chr6:32980541-32981208	123	64007	TRUE	0.708	0.0442167116031482	FALSE
ENSG00000204498	TTAAGCTAGGTAAGGCTGGG	chr6:32980541-32981208	58	64072	TRUE	0.708	-0.028389004586258	FALSE
ENSG00000204498	CAGGAATGCTATGCGTTCAA	chr6:33116430-33118817	102	64028	TRUE	0.708	-0.0567245237045224	FALSE
ENSG00000204498	CTCTCGGAACCTGGGCCATC	chr6:33143151-33143611	110	64020	TRUE	0.708	-0.0336906005816855	FALSE
ENSG00000204498	CTGATGGCCCAGGTTCCGAG	chr6:33143151-33143611	223	63907	TRUE	0.708	-0.0092018527251152	FALSE
ENSG00000204498	GTGAACCTTCAACAACAACA	chr6:33183035-33183424	161	63969	TRUE	0.708	-0.035270138842596	FALSE
ENSG00000204516	GTCTCAGCGTGGTTGACCTC	chr6:29702283-29703026	58	38148	TRUE	0.708	-0.0606956839508772	FALSE
ENSG00000204516	CCCAGGGAGCCCCTTGTCTT	chr6:29994672-29995484	79	38127	TRUE	0.708	0.0399832959808247	FALSE
ENSG00000204516	CAGTATGGTATTGACTACTT	chr6:30149290-30149508	52	38154	TRUE	0.708	-0.0861689865449013	FALSE
ENSG00000204516	GCATCGCCCTGGATTATGAA	chr6:30185925-30186543	67	38139	TRUE	0.708	0.0722507804909028	FALSE
ENSG00000204516	CTAAAAACCCGGCACCCAAT	chr6:30259125-30260790	75	38131	TRUE	0.708	-0.0711810519140347	FALSE
ENSG00000204516	ATTGGGCTGGACTAAGGTTA	chr6:30308057-30310057	74	38132	TRUE	0.708	-0.0553557450800534	FALSE
ENSG00000204516	CAAGGTGTGTAGGGTATATG	chr6:30308057-30310057	59	38147	TRUE	0.708	-0.0543187761092495	FALSE
ENSG00000204516	GAGACGTTTAGTCCTCCAGA	chr6:30411464-30412023	54	38152	TRUE	0.708	0.0791238126398255	FALSE
ENSG00000204516	ACTGTCCTATTTACTCAGTT	chr6:30508894-30509757	53	38153	TRUE	0.708	-0.0813101351117562	FALSE
ENSG00000204516	CGGTTACTCCACATACATCT	chr6:30515789-30516822	52	38154	TRUE	0.708	0.0640944835757874	FALSE
ENSG00000204516	GCCGCGGCGGTAATTCTGTC	chr6:30555370-30557804	41	38165	TRUE	0.708	-0.0700843338162213	FALSE
ENSG00000204516	CCTCACCCGGGTAGCATTTC	chr6:30682482-30683008	66	38140	TRUE	0.708	-0.0722630733890383	FALSE
ENSG00000204516	CCAGTCCCAGCGTCCTCTGG	chr6:30684704-30684912	122	38084	TRUE	0.708	-0.0512047753153468	FALSE
ENSG00000204516	AGGGCCCACTGGATTTGGCG	chr6:30819960-30820556	89	38117	TRUE	0.708	-0.0415716398493572	FALSE
ENSG00000204516	AGCAGGCCTCGTAACTCGCA	chr6:30955076-30956481	89	38117	TRUE	0.708	-0.0459255671644631	FALSE
ENSG00000204516	GGGGCCCCTAGAGGGCCGTG	chr6:31111005-31111190	74	38132	TRUE	0.708	0.0566009473507909	FALSE
ENSG00000204516	CATAGCTGAGTCGGTTGTTG	chr6:31144857-31146857	53	38153	TRUE	0.708	-0.0668889519165207	FALSE
ENSG00000204516	CCTACGCACCCCGAATGGTG	chr6:31144857-31146857	68	38138	TRUE	0.708	0.0433350397110286	FALSE
ENSG00000204516	AGGAAGGCGCCCCAAGCCGG	chr6:31170587-31170657	63	38143	TRUE	0.708	0.0758186261864141	FALSE
ENSG00000204516	TGGGCCCACATGGACACCAG	chr6:31192567-31192812	112	38094	TRUE	0.708	-0.0662136356475764	FALSE
ENSG00000204516	CCAGCTGTAGGTGAGAGTTT	chr6:31202775-31203156	47	38159	TRUE	0.708	-0.0897185261994259	FALSE
ENSG00000204516	CCCATGACTACACATCCATG	chr6:31204790-31205139	67	38139	TRUE	0.708	0.0815501196060846	FALSE
ENSG00000204516	TGGTGCGAGTGCGTGAATAT	chr6:31580307-31582306	78	38128	TRUE	0.708	-0.0477325941951554	FALSE
ENSG00000204516	CATCAGTCACCCCGATATGG	chr6:31580665-31581864	74	38132	TRUE	0.708	0.0603835734215719	FALSE
ENSG00000204516	GACAGCTCTGGGGAGTGTCA	chr6:31738650-31738862	51	38155	TRUE	0.708	-0.0593453522760597	FALSE
ENSG00000204516	TTGCAGCGGGAGGTGAGGTA	chr6:31749537-31749955	35	38171	TRUE	0.708	0.0744568195715836	FALSE
ENSG00000204516	TGGGTACCGTGACGTCAAAA	chr6:31806092-31807536	50	38156	TRUE	0.708	0.0879205850381017	FALSE
ENSG00000204516	CACAAATGTGTATGGAAGGG	chr6:31841008-31842456	36	38170	TRUE	0.708	-0.0842607740221207	FALSE
ENSG00000204516	GAAGACAAGCTCTGTGGTCT	chr6:31882412-31882682	46	38160	TRUE	0.708	0.051089851155715	FALSE
ENSG00000204516	TTGGTCCAGTGATGCTAAGG	chr6:31940351-31941119	81	38125	TRUE	0.708	0.0626470941650205	FALSE
ENSG00000204516	ATACCAAAGTCTCGGAGTGA	chr6:32063032-32065131	40	38166	TRUE	0.708	0.0846374088451271	FALSE
ENSG00000204516	AAGACATTCCCCTGGGCGGG	chr6:32073209-32073641	98	38108	TRUE	0.708	0.0727647241721864	FALSE
ENSG00000204516	AACCGGACCCACTAATCCTC	chr6:32166448-32169512	51	38155	TRUE	0.708	0.0630317029344569	FALSE
ENSG00000204516	AGAGGCATCGCGGTCCCATG	chr6:32391587-32391799	109	38097	TRUE	0.708	0.0531459808619075	FALSE
ENSG00000204516	AGTCCATGAGACTGTGTAAG	chr6:32473155-32474197	96	38110	TRUE	0.708	0.0328966140386057	FALSE
ENSG00000204516	CGAAGCGCGCGTACTCCTCT	chr6:32664796-32665308	54	38152	TRUE	0.708	-0.0749846927392116	FALSE
ENSG00000204516	CTTACTCCAGTCCCGAAGGA	chr6:32937142-32937447	49	38157	TRUE	0.708	-0.0771782202659952	FALSE
ENSG00000204516	CAGCAACTGAGAAGGTAACT	chr6:32984036-32984375	54	38152	TRUE	0.708	0.0330575031210485	FALSE
ENSG00000204516	GTTGGCAGGAACCATAATTG	chr6:33014769-33015436	51	38155	TRUE	0.708	-0.0620158752362097	FALSE
ENSG00000204516	CTCTGTCCAGCAACATGTGA	chr6:33062023-33062329	72	38134	TRUE	0.708	-0.0452145798198844	FALSE
ENSG00000204516	GCGTTCTCAGCGCGGGCACT	chr6:33161357-33162470	57	38149	TRUE	0.708	-0.0576606768899955	FALSE
ENSG00000204520	GCCTTTACCAAAATCCCCGC	chr6:29827334-29828897	65	34835	TRUE	0.708	-0.0409156339565556	FALSE
ENSG00000204520	GGTCGCAGCCAATCATCCAC	chr6:29827334-29828897	90	34810	TRUE	0.708	-0.0505068817663171	FALSE
ENSG00000204520	TCGCACTCCCGGGTACTTGG	chr6:29863832-29864500	71	34829	TRUE	0.708	0.0744652723437094	FALSE
ENSG00000204520	TGACAGGGTGGTGGGGACTA	chr6:29924848-29925041	65	34835	TRUE	0.708	0.0751857704030825	FALSE
ENSG00000204520	CAAATAGAGATCCCTGGCTC	chr6:29994672-29995484	47	34853	TRUE	0.708	0.0736199138719861	FALSE
ENSG00000204520	GGGTCAAAGACTCACTTAGC	chr6:30396705-30398221	59	34841	TRUE	0.708	-0.0610510436826907	FALSE
ENSG00000204520	CCCCTCTCTACTCCCGGTAG	chr6:30489143-30490745	47	34853	TRUE	0.708	-0.074120431248306	FALSE
ENSG00000204520	CAGAATGCAATTTCCCTGTC	chr6:30543023-30543229	94	34806	TRUE	0.708	-0.0240419170022591	FALSE
ENSG00000204520	AACCCCACACCAATGGATTT	chr6:30793355-30794059	86	34814	TRUE	0.708	0.071379917394181	FALSE
ENSG00000204520	TCCGATAAGTTTATCAAGGC	chr6:30877493-30878082	45	34855	TRUE	0.708	0.0774082936082429	FALSE
ENSG00000204520	CTGGCTTTGTCCGAGCGTCC	chr6:30880617-30881325	45	34855	TRUE	0.708	0.0761438131882336	FALSE
ENSG00000204520	AGGCTCCACCCTCAAGCACT	chr6:31111005-31111190	84	34816	TRUE	0.708	0.0590144057949865	FALSE
ENSG00000204520	ATATTGAGGTGGCCGAATAA	chr6:31115782-31118256	62	34838	TRUE	0.708	-0.0607129009095235	FALSE
ENSG00000204520	CCCCATCCTGGGGTTGCCCT	chr6:31142479-31142749	66	34834	TRUE	0.708	-0.0810981233277465	FALSE
ENSG00000204520	TGGGACCCCCACCTTGCTCG	chr6:31414179-31414776	76	34824	TRUE	0.708	-0.0503739102597686	FALSE
ENSG00000204520	ACCTCAGCCCCACCCACGTA	chr6:31416045-31417027	77	34823	TRUE	0.708	-0.0661916702124676	FALSE
ENSG00000204520	AGCTGCGTGAGAGCCGAGCC	chr6:31558164-31558469	56	34844	TRUE	0.708	-0.0548221087578334	FALSE
ENSG00000204520	GTCTCAGTGGAGGATGCATT	chr6:31560306-31560752	59	34841	TRUE	0.708	-0.0797640036025162	FALSE
ENSG00000204520	TCGCTGGTCTGGAGTGACAA	chr6:31706742-31706917	48	34852	TRUE	0.708	0.0599414519709198	FALSE
ENSG00000204520	TCTGGAGTGACAAGGGGCTC	chr6:31706742-31706917	52	34848	TRUE	0.708	-0.0351664723591764	FALSE
ENSG00000204520	TTACTCCTCCTGGTACATGC	chr6:31713909-31714678	52	34848	TRUE	0.708	0.0844950473485114	FALSE
ENSG00000204520	GTTTGGGAGACTCGGCCGTC	chr6:31727307-31729306	48	34852	TRUE	0.708	-0.0679542042861953	FALSE
ENSG00000204520	AAGGGTAACCTCCGCGTGAC	chr6:31739606-31740673	81	34819	TRUE	0.708	-0.041374848313406	FALSE
ENSG00000204520	CAGTCTGTGGCCAGTTACTT	chr6:31750303-31751126	64	34836	TRUE	0.708	-0.0438076292378726	FALSE
ENSG00000204520	AAGTGGTGAAGGCCTAAATT	chr6:31972971-31973326	87	34813	TRUE	0.708	0.0650165738737193	FALSE
ENSG00000204520	TCCACTCCCAGTTCGGTACC	chr6:31982300-31983140	60	34840	TRUE	0.708	-0.0650389791586697	FALSE
ENSG00000204520	TGCAGTTAGACATCCAGGCC	chr6:31983861-31984064	61	34839	TRUE	0.708	0.0917057645789894	FALSE
ENSG00000204520	CAGGAACTTGTACTTGCGGG	chr6:32071855-32072285	35	34865	TRUE	0.708	0.0962077127424528	FALSE
ENSG00000204520	GTGCTGGGCAGTTCCGCCGA	chr6:32087237-32088177	71	34829	TRUE	0.708	-0.0183209374594039	FALSE
ENSG00000204520	TCCGGGTAACTGTAGTGGCC	chr6:32087832-32091781	46	34854	TRUE	0.708	0.0803269187606108	FALSE
ENSG00000204520	TAAACGCAGGACTAGCATTA	chr6:32103307-32106706	47	34853	TRUE	0.708	0.081845124326033	FALSE
ENSG00000204520	GCGCGGCTACCTTAACCGCA	chr6:32129978-32130841	55	34845	TRUE	0.708	0.0546587661587526	FALSE
ENSG00000204520	CAGCCTTGCCTTCATGATGC	chr6:32184448-32184654	59	34841	TRUE	0.708	-0.0830845416597373	FALSE
ENSG00000204520	CACGGGGTCTCCAGTGACAC	chr6:32234915-32235334	76	34824	TRUE	0.708	-0.0490270006281255	FALSE
ENSG00000204520	CTTTCGTGGAGGAGATAATT	chr6:32473155-32474197	61	34839	TRUE	0.708	-0.0781781360228528	FALSE
ENSG00000204520	GCTGCACGGGCTGCGGCGCT	chr6:32558427-32558954	58	34842	TRUE	0.708	-0.0258218893649764	FALSE
ENSG00000204520	CCTTCGTCTCAGTTATGTCT	chr6:32666396-32666894	47	34853	TRUE	0.708	0.0843069073396918	FALSE
ENSG00000204520	GCTCTCCTTGGGTTGGAGTA	chr6:32763294-32763473	48	34852	TRUE	0.708	-0.0574749300875084	FALSE
ENSG00000204520	CTTCTGATGAAGCGAGACCC	chr6:32796677-32797916	51	34849	TRUE	0.708	-0.0753711800054534	FALSE
ENSG00000204520	CTTACATTAGCGTGGCTGAC	chr6:32800117-32800295	35	34865	TRUE	0.708	-0.088542579753817	FALSE
ENSG00000204520	TTATCTCAGGGGAAACTCCC	chr6:32825915-32826883	43	34857	TRUE	0.708	0.105921682943664	FALSE
ENSG00000204520	TCGTCTAGAGTGTCCGTGAA	chr6:32853059-32854603	52	34848	TRUE	0.708	-0.0786453469788232	FALSE
ENSG00000204520	CTTCTTGTCGGGCCCCTACG	chr6:32971492-32972732	150	34750	TRUE	0.708	0.0434195924161007	FALSE
ENSG00000204520	GGGACCTCGTCGGCCCCGTA	chr6:32971492-32972732	49	34851	TRUE	0.708	0.0764738703489728	FALSE
ENSG00000204520	GATGCAAGCCCTTGCTGTAG	chr6:33069402-33069630	45	34855	TRUE	0.708	-0.0861311640715029	FALSE
ENSG00000204520	ACCTTAGTGCCGGGCGGAAA	chr6:33080171-33081452	53	34847	TRUE	0.708	0.0634879578895691	FALSE
ENSG00000204520	ATGATGATCCTGCAGGTTTC	chr6:33112210-33112672	42	34858	TRUE	0.708	0.0679524088904465	FALSE
ENSG00000204520	TTTCAGTGTTGGCCACTAGG	chr6:33148150-33148553	75	34825	TRUE	0.708	-0.0584093736382883	FALSE
ENSG00000204520	TCCGAGCTGGGCATCGGGAA	chr6:33184979-33185475	145	34755	TRUE	0.708	0.0417075281295969	FALSE
ENSG00000204525	TCCTGCTACAGATCATCCCA	chr6:29760264-29760749	32	12304	TRUE	0.708	0.151304878805627	FALSE
ENSG00000204525	AGAAAGGACCATGGTAGCTG	chr6:29994672-29995484	22	12314	TRUE	0.708	0.155224059077094	FALSE
ENSG00000204525	GCATTGTTGCCAAGACTCTA	chr6:30130716-30131520	21	12315	TRUE	0.708	-0.297704688639017	FALSE
ENSG00000204525	AGAATGCGAGAGCAGCGCGG	chr6:30396705-30398221	22	12314	TRUE	0.708	0.148369593074569	FALSE
ENSG00000204525	TGTTCTGCCGAGATCCGAAG	chr6:30481175-30482541	21	12315	TRUE	0.708	0.250542373437154	FALSE
ENSG00000204525	CTGAGGGCACTCCCCTCACT	chr6:30541492-30542052	21	12315	TRUE	0.708	-0.0635159469863806	FALSE
ENSG00000204525	TACACAAAGCGACCAAATGC	chr6:30614391-30614769	18	12318	TRUE	0.708	-0.160596980607481	FALSE
ENSG00000204525	TGGTGCTGCGACGTTCCTGC	chr6:30646459-30646765	21	12315	TRUE	0.708	-0.0542609820295143	FALSE
ENSG00000204525	GGGGATTAAGAAGACGTTTC	chr6:30724917-30725281	13	12323	TRUE	0.708	-0.194829012303079	FALSE
ENSG00000204525	CATGTCAAGGGCTATCATCA	chr6:30839707-30840061	19	12317	TRUE	0.708	-0.221588219175578	FALSE
ENSG00000204525	AAGCAGGCCTCGTAACTCGC	chr6:30955076-30956481	19	12317	TRUE	0.708	-0.143383480919036	FALSE
ENSG00000204525	GGCTCCTCCCTTAGTCCCGA	chr6:31042790-31043131	14	12322	TRUE	0.708	-0.199607066075912	FALSE
ENSG00000204525	ATCATTGCCATAGGGTGACT	chr6:31131382-31133381	23	12313	TRUE	0.708	-0.187231004017719	FALSE
ENSG00000204525	GGTCACTTGGGTATGAGCAT	chr6:31164051-31164328	20	12316	TRUE	0.708	-0.189662521956811	FALSE
ENSG00000204525	GCACTGAATAAGCTCTAAGG	chr6:31203315-31204537	17	12319	TRUE	0.708	-0.0586835506968737	FALSE
ENSG00000204525	TTGTGAAGGTCATCTGTGAC	chr6:31214378-31214740	19	12317	TRUE	0.708	-0.035940209391971	FALSE
ENSG00000204525	GGAACAGGATCAGGATCTAG	chr6:31321905-31322115	23	12313	TRUE	0.708	-0.159437396281107	FALSE
ENSG00000204525	CATGAGTTCAAACTAGGAGG	chr6:31395558-31396207	22	12314	TRUE	0.708	0.0862975736279377	FALSE
ENSG00000204525	TCTCCGCGTCCGCCGGGAGC	chr6:31399621-31400348	28	12308	TRUE	0.708	0.209757012306926	FALSE
ENSG00000204525	TTTCCTGCGGGCGGCGCAGC	chr6:31399621-31400348	19	12317	TRUE	0.708	0.223156136047743	FALSE
ENSG00000204525	CACATGATTGGTGTAAGAAG	chr6:31609362-31610490	26	12310	TRUE	0.708	-0.192593114236954	FALSE
ENSG00000204525	ACGGCTCAACGGCCGACGCT	chr6:31619900-31621361	13	12323	TRUE	0.708	-0.201663867084503	FALSE
ENSG00000204525	GGGGCGGGACTCGACGATGT	chr6:31736254-31736691	22	12314	TRUE	0.708	-0.0743979273326905	FALSE
ENSG00000204525	ATTACAAACAGCCACCATGC	chr6:31841008-31842456	12	12324	TRUE	0.708	-0.138095431936227	FALSE
ENSG00000204525	GCTATGACGGTTACACTCTC	chr6:31945607-31951356	9	12327	TRUE	0.708	-0.314671139085372	FALSE
ENSG00000204525	CCGAGATCCACAGTCGGTTG	chr6:32108025-32109567	26	12310	TRUE	0.708	0.0807818327105423	FALSE
ENSG00000204525	AGGTAAGTAAGCCGTCCGGA	chr6:32185674-32186005	14	12322	TRUE	0.708	0.0624232908681654	FALSE
ENSG00000204525	CAGTAGAGTACCCTGGCCAC	chr6:32209987-32210755	27	12309	TRUE	0.708	0.26415080978306	FALSE
ENSG00000204525	CGTGTGGCCAAACCCTAACA	chr6:32244547-32245969	28	12308	TRUE	0.708	-0.0820529296260837	FALSE
ENSG00000204525	AGCAGCAGAGCGTCACTAGC	chr6:32391587-32391799	19	12317	TRUE	0.708	0.0956325713438664	FALSE
ENSG00000204525	TCCAGGCTCAGTGATGCATG	chr6:32393740-32393996	26	12310	TRUE	0.708	-0.160501338740171	FALSE
ENSG00000204525	AGAGCGGCCTTGCCGCTGGC	chr6:32483958-32484937	17	12319	TRUE	0.708	0.187563056450523	FALSE
ENSG00000204525	CTGGCACAAGGTTATCACTA	chr6:32558427-32558954	30	12306	TRUE	0.708	-0.0831545332403834	FALSE
ENSG00000204525	ATCTCGGTCCTTAGAGATGC	chr6:32583639-32584799	18	12318	TRUE	0.708	0.118048927758727	FALSE
ENSG00000204525	AACATGCCTGTGACCGATTG	chr6:32609751-32610407	45	12291	TRUE	0.708	0.00528138140394718	FALSE
ENSG00000204525	AGATTCTCCATTCCACAACT	chr6:32614485-32614951	24	12312	TRUE	0.708	-0.161160243132761	FALSE
ENSG00000204525	AGTTCCACTTAATCTACAGT	chr6:33125958-33126566	20	12316	TRUE	0.708	-0.101653606078076	FALSE
ENSG00000204525	CCGAGCTGGGCATCGGGAAA	chr6:33184979-33185475	35	12301	TRUE	0.708	0.0812905668093915	FALSE
ENSG00000204531	GGAAGGCGGAACCAAGCTGG	chr6:31567593-31567936	3	935	TRUE	0.708	0.270737773576634	FALSE
ENSG00000204531	TGCAGGAGAAGCAAGCCAAT	chr6:32614485-32614951	3	935	TRUE	0.708	0.25635822369228	FALSE
ENSG00000204531	GGTAACAGAGAAGGTTGACC	chr6:32967566-32967796	3	935	TRUE	0.708	0.207403295009001	FALSE
ENSG00000204536	CAGTCGGATGCTTCAAAGCA	chr12:7789365-7789670	86	55989	TRUE	0.708	0.0372614261889459	FALSE
ENSG00000204536	TTCAAGCTGTAGGGGATCTT	chr6:29758782-29759248	79	55996	TRUE	0.708	0.0321183479895301	FALSE
ENSG00000204536	AGTGACCTGCAAAAGCCGGA	chr6:29769292-29769656	91	55984	TRUE	0.708	-0.0568769157557122	FALSE
ENSG00000204536	CTCTAGACTTGAGCACTTCC	chr6:30151632-30151995	68	56007	TRUE	0.708	-0.0484010627176784	FALSE
ENSG00000204536	TGAGTGCGGGTGGTTGCGCC	chr6:30259125-30260790	105	55970	TRUE	0.708	-0.0427449273313346	FALSE
ENSG00000204536	TGACACTGACAGGTCCTCAC	chr6:30363554-30363784	108	55967	TRUE	0.708	0.0442981866305893	FALSE
ENSG00000204536	TCCTCGTTCCTTCGGTTTCA	chr6:30466076-30467154	100	55975	TRUE	0.708	0.0413261175692166	FALSE
ENSG00000204536	TACGGCTACTCCTCAAAGGA	chr6:30515018-30515605	89	55986	TRUE	0.708	0.0539793220884535	FALSE
ENSG00000204536	TTTCCCCAAACAAAGACATC	chr6:30728282-30728481	83	55992	TRUE	0.708	-0.0335981957234592	FALSE
ENSG00000204536	CTGAAAGGGAGTTGTAGGCT	chr6:30765581-30765804	70	56005	TRUE	0.708	0.0548367939946071	FALSE
ENSG00000204536	ACCCAAGTTACCTCAGGGGA	chr6:30802576-30803273	102	55973	TRUE	0.708	0.0484075271592482	FALSE
ENSG00000204536	GAAAGTGTCTCCGTGCAGGC	chr6:30818556-30818778	78	55997	TRUE	0.708	0.0522249268429907	FALSE
ENSG00000204536	GTGTAGCCTGGAATCAGTCT	chr6:30843326-30843522	84	55991	TRUE	0.708	0.0465842155410646	FALSE
ENSG00000204536	TTCAGTTCTTGTGTGTAGCC	chr6:30843326-30843522	72	56003	TRUE	0.708	0.0524831597264119	FALSE
ENSG00000204536	TCTCGGAGAGGAGATAGGCG	chr6:30942337-30943208	91	55984	TRUE	0.708	0.0243203818002995	FALSE
ENSG00000204536	AAACCCTCCCCTACACCAGG	chr6:30974571-30974809	147	55928	TRUE	0.708	-0.035795972079016	FALSE
ENSG00000204536	TGCGACTTAAGTCCTGAGAC	chr6:31114273-31115546	161	55914	TRUE	0.708	-0.0224545821743743	FALSE
ENSG00000204536	ACTCTCAAAGAGCTCTCGGT	chr6:31137292-31138485	62	56013	TRUE	0.708	0.060955659996728	FALSE
ENSG00000204536	GAAAAAACACTTGTAATTCT	chr6:31192567-31192812	56	56019	TRUE	0.708	-0.0485914427791396	FALSE
ENSG00000204536	TGCAGTCCTACTAACCTGCT	chr6:31214378-31214740	129	55946	TRUE	0.708	-0.0295120791393877	FALSE
ENSG00000204536	GCCCGACGGTTCTCTCGGAA	chr6:31619900-31621361	94	55981	TRUE	0.708	0.0569465709357483	FALSE
ENSG00000204536	GCCCGGATGGGCCGTTAGTC	chr6:31619900-31621361	52	56023	TRUE	0.708	-0.0523509954831735	FALSE
ENSG00000204536	GTCCGCTGGGGCCCGACGCT	chr6:31680584-31681602	83	55992	TRUE	0.708	0.0348100210045185	FALSE
ENSG00000204536	CAAAGGCAGCGCAAGCCGTT	chr6:31834234-31835425	99	55976	TRUE	0.708	-0.0417326566318946	FALSE
ENSG00000204536	GTGGTTTGGGCTTACTGGGG	chr6:31945771-31946245	108	55967	TRUE	0.708	0.0393458255794482	FALSE
ENSG00000204536	TACGATGTCCCGCCGTAGCA	chr6:31969629-31970067	96	55979	TRUE	0.708	0.0482545213419432	FALSE
ENSG00000204536	GACTTGGTTAGATGCCCCAC	chr6:32002562-32003711	127	55948	TRUE	0.708	0.0273418711439409	FALSE
ENSG00000204536	TAAACGCAGGACTAGCATTA	chr6:32103307-32106706	73	56002	TRUE	0.708	0.042764212630462	FALSE
ENSG00000204536	CTAGGGCTTCCCAATGACTT	chr6:32103513-32103696	174	55901	TRUE	0.708	-0.0302157781487257	FALSE
ENSG00000204536	GACAGTCAGGACTCGGGTCT	chr6:32108025-32109567	95	55980	TRUE	0.708	-0.0729977894661249	FALSE
ENSG00000204536	GATGGAATAAATAGGATCGG	chr6:32184448-32184654	134	55941	TRUE	0.708	-0.0219872159446133	FALSE
ENSG00000204536	GGGTGGCTTCCGCATAGAAC	chr6:32402860-32403151	106	55969	TRUE	0.708	0.0286159363523338	FALSE
ENSG00000204536	CGAACCATCCGGTCACAGGG	chr6:32583639-32584799	77	55998	TRUE	0.708	0.0554525679492209	FALSE
ENSG00000204536	TGCGGATCCCCGGAGACCTT	chr6:32666396-32666894	126	55949	TRUE	0.708	0.0326505184168442	FALSE
ENSG00000204536	TAAACCAATCAGAGAAGCGT	chr6:32952896-32953531	70	56005	TRUE	0.708	-0.0457503352322159	FALSE
ENSG00000204536	CACTAGGGACAATCATGTTA	chr6:32984455-32985094	89	55986	TRUE	0.708	-0.0229551347699639	FALSE
ENSG00000204536	CTATCTGACCCTCGTTCCCA	chr6:33091862-33092619	104	55971	TRUE	0.708	0.0412807717569926	FALSE
ENSG00000204536	CTGGGACTTTGCCCCTGAAA	chr6:33170110-33170273	111	55964	TRUE	0.708	-0.0316293081538335	FALSE
ENSG00000204560	ACTATGACAGACAGACGACA	chr6:29760264-29760749	60	46311	TRUE	0.708	-0.0583076059880261	FALSE
ENSG00000204560	GCAGCAGACAGCCTACCTGG	chr6:29934071-29934293	102	46269	TRUE	0.708	0.0367694377264036	FALSE
ENSG00000204560	TCTCACGGGCTCGGTTGTCA	chr6:30066546-30067702	55	46316	TRUE	0.708	-0.0683199530625775	FALSE
ENSG00000204560	TGTGGTAGGCGCTAACATCA	chr6:30097990-30098183	85	46286	TRUE	0.708	-0.0616403850308527	FALSE
ENSG00000204560	TTCTAGGGTGACATAACTGT	chr6:30156222-30156550	72	46299	TRUE	0.708	0.0451754448062884	FALSE
ENSG00000204560	GCCAGCACTAGCACGAGGTG	chr6:30206874-30207955	98	46273	TRUE	0.708	-0.0341576684630629	FALSE
ENSG00000204560	CTCGTACGCTCACCGGGTTT	chr6:30212915-30213890	125	46246	TRUE	0.708	0.03651495601917	FALSE
ENSG00000204560	AGAGAGCAAATGTAGACGTG	chr6:30308057-30310057	103	46268	TRUE	0.708	0.0383925636267608	FALSE
ENSG00000204560	GGTGAGTTCTGAAGGCCCCT	chr6:30464762-30464931	98	46273	TRUE	0.708	0.0277534713596973	FALSE
ENSG00000204560	AGGATGGACAATTAGATCAC	chr6:30483757-30483993	81	46290	TRUE	0.708	-0.0466207001511611	FALSE
ENSG00000204560	GAAGTGTGCCATTTCTGCTT	chr6:30614391-30614769	91	46280	TRUE	0.708	-0.0547877662213388	FALSE
ENSG00000204560	ACTCCCCCTGCAGCCCATCC	chr6:30670839-30671068	110	46261	TRUE	0.708	-0.038332097335307	FALSE
ENSG00000204560	GTACCTTCTGGGAGCCAGTC	chr6:30707151-30707854	74	46297	TRUE	0.708	0.0370526080656092	FALSE
ENSG00000204560	ATAGTTGTCTTCAGAGTCCT	chr6:30711844-30712032	62	46309	TRUE	0.708	-0.086091983600333	FALSE
ENSG00000204560	CAAGCTGGAGCGCCTAGCCG	chr6:30730066-30731526	96	46275	TRUE	0.708	0.0399625090542099	FALSE
ENSG00000204560	CTTCCTGCAAGCAGGCCGGT	chr6:30793355-30794059	60	46311	TRUE	0.708	0.0600726291409746	FALSE
ENSG00000204560	TACTCACCTGTGTATCCTTA	chr6:30802576-30803273	112	46259	TRUE	0.708	-0.0575242081161782	FALSE
ENSG00000204560	CTACAGGCAAGCGCTGGGAC	chr6:30932797-30933004	47	46324	TRUE	0.708	-0.0576160786922411	FALSE
ENSG00000204560	ATCAGGATCTTAGCCTCTCA	chr6:31086852-31087115	121	46250	TRUE	0.708	0.0255292536854523	FALSE
ENSG00000204560	GATACCCGAGACCCACATTC	chr6:31086852-31087115	102	46269	TRUE	0.708	0.039729093749099	FALSE
ENSG00000204560	GTCCTGCGGAGTGAGTGTGA	chr6:31126809-31127048	84	46287	TRUE	0.708	0.0320163844606597	FALSE
ENSG00000204560	AGTGGTAGCTGGAAGACACT	chr6:31152858-31153057	83	46288	TRUE	0.708	0.042139177351455	FALSE
ENSG00000204560	GGACAAGAGGAGAGCACGCA	chr6:31395558-31396207	76	46295	TRUE	0.708	0.0356075521762379	FALSE
ENSG00000204560	CAGCTCAAACCCATTAAAAG	chr6:31475434-31475678	49	46322	TRUE	0.708	-0.0569360446473396	FALSE
ENSG00000204560	GGGAGCGGCGGGGCGTTTCC	chr6:31497782-31499781	65	46306	TRUE	0.708	0.0513428751926093	FALSE
ENSG00000204560	GGAATCATTGTTGCCTCTAT	chr6:31522833-31523158	82	46289	TRUE	0.708	0.0417849369644753	FALSE
ENSG00000204560	CCTTCCCTCATCACTATGAT	chr6:31628282-31630281	79	46292	TRUE	0.708	-0.0443452609631793	FALSE
ENSG00000204560	GCAGGTCGAATTGTTCGTGA	chr6:31736254-31736691	77	46294	TRUE	0.708	0.0524758647983146	FALSE
ENSG00000204560	AGACCTACCAGAAAAGCAAT	chr6:31745203-31745428	99	46272	TRUE	0.708	-0.0488894858095232	FALSE
ENSG00000204560	CCACGGCGGGGTTGGGGCTC	chr6:31851673-31852487	51	46320	TRUE	0.708	-0.0805314991392003	FALSE
ENSG00000204560	GGTGCGGTGGTACCAAGGCA	chr6:32073209-32073641	72	46299	TRUE	0.708	0.0392772984758081	FALSE
ENSG00000204560	GTCACCACATATTCTACGCC	chr6:32087832-32091781	76	46295	TRUE	0.708	-0.0455343253576332	FALSE
ENSG00000204560	GCTGCTCTAGCCCGACATTT	chr6:32108025-32109567	73	46298	TRUE	0.708	-0.0482454104607102	FALSE
ENSG00000204560	CGTTTCGGTAGGAGGGTCTC	chr6:32129256-32129669	44	46327	TRUE	0.708	0.0269680247651985	FALSE
ENSG00000204560	TAAGCCGTCCGGAGGGGCGG	chr6:32185674-32186005	116	46255	TRUE	0.708	-0.0564849113867435	FALSE
ENSG00000204560	AAACTGGAATCCTGTGGAAT	chr6:32212080-32212272	83	46288	TRUE	0.708	0.0297763093442472	FALSE
ENSG00000204560	AGGGTTCTTGCAAAGGGTCC	chr6:32439511-32440091	51	46320	TRUE	0.708	0.0480817362351439	FALSE
ENSG00000204560	GCTCCGCCTAACCCGTCCAT	chr6:32837657-32839102	97	46274	TRUE	0.708	0.0399344114211306	FALSE
ENSG00000204560	CCAAAAGAAAGTTATGTGGG	chr6:32857713-32857900	64	46307	TRUE	0.708	-0.0584371700516696	FALSE
ENSG00000204560	TCTTCCCCAAGTAAACCCCC	chr6:32952896-32953531	62	46309	TRUE	0.708	0.0522225009701157	FALSE
ENSG00000204560	GATAAGACAAGGTCTTATCA	chr6:32982865-32983834	47	46324	TRUE	0.708	-0.0669916279872822	FALSE
ENSG00000204560	CCTGTTTGTAAGGGGTGGAT	chr6:32984036-32984375	44	46327	TRUE	0.708	-0.0828361878259134	FALSE
ENSG00000204560	CGCCCTCTGGTGGAATATCT	chr6:33014769-33015436	85	46286	TRUE	0.708	0.0420515956093124	FALSE
ENSG00000204560	CTGCTCTGGAGAACTCATCC	chr6:33029981-33030179	61	46310	TRUE	0.708	0.063036950985127	FALSE
ENSG00000204560	TTGTATGAGTCATTGCTCAC	chr6:33112210-33112672	76	46295	TRUE	0.708	-0.0558979830683665	FALSE
ENSG00000204560	ACACAGTCTGAGTGGGATAA	chr6:33197523-33197806	73	46298	TRUE	0.708	0.0532966780033292	FALSE
ENSG00000204564	ACAGGGTCAGACTTGAGTTT	chr6:30149290-30149508	128	68166	TRUE	0.708	0.0262185257792926	FALSE
ENSG00000204564	CCAGTGCAGTCATCGCTCTT	chr6:30259125-30260790	75	68219	TRUE	0.708	0.0409865997194505	FALSE
ENSG00000204564	AGGCTTTATAAGACATGTCA	chr6:30563246-30563598	96	68198	TRUE	0.708	0.044453987467483	FALSE
ENSG00000204564	GAGGAATGGTTACCTTCCTC	chr6:30615799-30616364	105	68189	TRUE	0.708	-0.00905689584431002	FALSE
ENSG00000204564	TGTCCACCACCAGATCTGTG	chr6:30711844-30712032	186	68108	TRUE	0.708	0.0320220406985461	FALSE
ENSG00000204564	AGGCCTTTGGGGTCGGGTCT	chr6:30880617-30881325	86	68208	TRUE	0.708	-0.0346130137642855	FALSE
ENSG00000204564	CCGCGAAGGCAAACCCCACG	chr6:30913634-30915262	212	68082	TRUE	0.708	0.0245820999046042	FALSE
ENSG00000204564	GATAGCTAGCAGTGCGGTCC	chr6:30913634-30915262	101	68193	TRUE	0.708	-0.0335770587506008	FALSE
ENSG00000204564	AAGCACCCACTAGAGGGACA	chr6:30922506-30923027	173	68121	TRUE	0.708	-0.0275590352457173	FALSE
ENSG00000204564	GATTGGCTCCATATAAGGTG	chr6:30940241-30940981	77	68217	TRUE	0.708	0.0327278928854924	FALSE
ENSG00000204564	AAGCAACAGAAGCCACGTCT	chr6:31001216-31001927	117	68177	TRUE	0.708	0.00126826532287194	FALSE
ENSG00000204564	TTTGGGCCTCTCTTCCGACC	chr6:31068850-31069378	121	68173	TRUE	0.708	0.0450101501524474	FALSE
ENSG00000204564	TCAGGCTCCACTAAAGACCT	chr6:31072588-31072809	123	68171	TRUE	0.708	0.0255624595618369	FALSE
ENSG00000204564	GGGAAGGAGGCACTCGATGT	chr6:31200382-31203181	96	68198	TRUE	0.708	0.0501797050236545	FALSE
ENSG00000204564	TATGACCAGTCCGCCTACGA	chr6:31270985-31272710	116	68178	TRUE	0.708	-0.0164714873745757	FALSE
ENSG00000204564	TACACAGGAGACTGTACACC	chr6:31386778-31387564	115	68179	TRUE	0.708	0.0402339039156181	FALSE
ENSG00000204564	CAACTTCATAAGCACGGCCA	chr6:31403053-31404177	108	68186	TRUE	0.708	0.0354301302599325	FALSE
ENSG00000204564	TAAAGTCCTCGCCGGCCCAC	chr6:31462653-31463642	166	68128	TRUE	0.708	-0.0371449833965296	FALSE
ENSG00000204564	GGAATCATTGTTGCCTCTAT	chr6:31522833-31523158	114	68180	TRUE	0.708	-0.0275733203423145	FALSE
ENSG00000204564	GGCCAGGGGCCCCCCTTTGG	chr6:31558164-31558469	111	68183	TRUE	0.708	0.0430560702325733	FALSE
ENSG00000204564	CCATCGCCCAGGACACAACT	chr6:31559695-31560201	137	68157	TRUE	0.708	0.0373814470647407	FALSE
ENSG00000204564	TAGGAATGTCCACCACACAT	chr6:31578384-31578819	101	68193	TRUE	0.708	0.051833992145951	FALSE
ENSG00000204564	AATACAGCACATAGAAGTGA	chr6:31596984-31597323	88	68206	TRUE	0.708	0.0426026852337678	FALSE
ENSG00000204564	GTGGTTGTTCCGGTAGCTTA	chr6:31598439-31599041	126	68168	TRUE	0.708	-0.0142720966055438	FALSE
ENSG00000204564	GCGGTTGATCAACTTGGTAG	chr6:31644432-31646581	173	68121	TRUE	0.708	-0.0117664857062607	FALSE
ENSG00000204564	GTTTCCAGGTTCAACCTGCA	chr6:31686527-31686872	134	68160	TRUE	0.708	0.0232946602998767	FALSE
ENSG00000204564	GTGATGGCCGACCGTATGCT	chr6:31978820-31980627	186	68108	TRUE	0.708	0.0458273326786638	FALSE
ENSG00000204564	TTGGCGTGGCCTCCCTCTAA	chr6:32061096-32061628	132	68162	TRUE	0.708	-0.0211650132888748	FALSE
ENSG00000204564	GCGACTGAGGGTCCGGCGTT	chr6:32148386-32149177	114	68180	TRUE	0.708	0.0326606890301924	FALSE
ENSG00000204564	GGACTTCCGCGGCCTAGGAG	chr6:32189659-32190569	145	68149	TRUE	0.708	0.0307521133876452	FALSE
ENSG00000204564	TGCACTGGAAGCCGTTGAGC	chr6:32217889-32218482	101	68193	TRUE	0.708	0.0429686878860951	FALSE
ENSG00000204564	CAGGTTTGACTTCCCGGTCT	chr6:32288494-32288971	123	68171	TRUE	0.708	-0.0351040551225568	FALSE
ENSG00000204564	CGGGAGAGCGGCCTTGCCGC	chr6:32483958-32484937	102	68192	TRUE	0.708	-0.0547370720924256	FALSE
ENSG00000204564	GGGGAATGGACTCCACCCTA	chr6:32933624-32934051	133	68161	TRUE	0.708	0.0492138064092305	FALSE
ENSG00000204564	GGGTCTGCAGCGTGAAAATC	chr6:32967566-32967796	92	68202	TRUE	0.708	-0.0119173367385932	FALSE
ENSG00000204568	TCACTTCTGGCCAGGGAACG	chr12:102957453-102957736	80	78367	TRUE	0.708	0.0192561746979978	FALSE
ENSG00000204568	TCTGAGTGCTCTCCGGGACG	chr6:29702283-29703026	175	78272	TRUE	0.708	0.025135875695967	FALSE
ENSG00000204568	GCTTCCTGAAATATGACCCT	chr6:29758782-29759248	133	78314	TRUE	0.708	-0.0132864147995662	FALSE
ENSG00000204568	AACCCGGTTGCGGTGCCGGG	chr6:29791892-29793373	104	78343	TRUE	0.708	-0.0373705473985151	FALSE
ENSG00000204568	TAGGTAGCGGGATCTCCTTC	chr6:29834676-29835312	121	78326	TRUE	0.708	0.0065538217284673	FALSE
ENSG00000204568	GACGCGGGATCCGGCTTCTC	chr6:29863832-29864500	125	78322	TRUE	0.708	0.00145657234602181	FALSE
ENSG00000204568	TGGACCGGCGAGGAAGCTTA	chr6:30066546-30067702	169	78278	TRUE	0.708	0.0235000001957748	FALSE
ENSG00000204568	AAACATCACTGGCACGCTGC	chr6:30091888-30092343	134	78313	TRUE	0.708	-0.00186775634911474	FALSE
ENSG00000204568	TCAGACTTGAGTTTAGGTCT	chr6:30149290-30149508	71	78376	TRUE	0.708	0.0311648423418567	FALSE
ENSG00000204568	TCCCTGCCACAGCAAGGCGG	chr6:30532361-30533007	157	78290	TRUE	0.708	0.0093461693355037	FALSE
ENSG00000204568	CCTTTGCTCCTTGGTTAACA	chr6:30544696-30545170	168	78279	TRUE	0.708	0.0308635908964865	FALSE
ENSG00000204568	TGCCCTCTAGGATGTGTTCT	chr6:30598724-30599913	162	78285	TRUE	0.708	0.0112925642953825	FALSE
ENSG00000204568	ACCAGTGTATGGCCGTGAGG	chr6:30631690-30632204	141	78306	TRUE	0.708	0.00226268591107459	FALSE
ENSG00000204568	GCAGCGAGGTGCAAACGCGA	chr6:30719778-30720487	15	78432	TRUE	0.708	0.0929857913568051	FALSE
ENSG00000204568	CTGGGGTCGCGGGCGCGTTG	chr6:30720841-30721102	367	78080	TRUE	0.708	0.0165977217895699	FALSE
ENSG00000204568	AATGACAAATCACGTGTAAC	chr6:30725419-30726603	93	78354	TRUE	0.708	0.0182017668116199	FALSE
ENSG00000204568	GACTTAACCCTGACCTGCCA	chr6:30842041-30842500	168	78279	TRUE	0.708	0.0337702126919974	FALSE
ENSG00000204568	TGGCTTTGTCCGAGCGTCCG	chr6:30880617-30881325	179	78268	TRUE	0.708	-0.00357304754305909	FALSE
ENSG00000204568	GCAAACCTTGTCCCTCTAGT	chr6:30922506-30923027	207	78240	TRUE	0.708	0.0277132655422596	FALSE
ENSG00000204568	CTGGCGAGGCGTTCCACCCG	chr6:31180432-31187807	190	78257	TRUE	0.708	0.0307726833882942	FALSE
ENSG00000204568	CTTCTCACAGTTGGACAACG	chr6:31210029-31210432	139	78308	TRUE	0.708	0.0289293909609762	FALSE
ENSG00000204568	TCTTTGTGAAGCCACCACTC	chr6:31386778-31387564	111	78336	TRUE	0.708	-0.0137812546720784	FALSE
ENSG00000204568	TGGGGTGAAGTAAGTGGACC	chr6:31508898-31509553	251	78196	TRUE	0.708	-0.00357539836103671	FALSE
ENSG00000204568	CAGGGTCAGCCCCTGAATAT	chr6:31511215-31511680	158	78289	TRUE	0.708	0.0223846933229055	FALSE
ENSG00000204568	TCTGGATATCACTCTGCATT	chr6:31525859-31526473	121	78326	TRUE	0.708	0.017789361173532	FALSE
ENSG00000204568	TCCGGTGGGCCCAGGTTTCA	chr6:31560306-31560752	155	78292	TRUE	0.708	0.0192684042579785	FALSE
ENSG00000204568	GCTGGGCATTGTCCTAAGGC	chr6:31568100-31568377	100	78347	TRUE	0.708	0.0113497237746394	FALSE
ENSG00000204568	ATTGTTATTGTAGTCCGTGG	chr6:31644432-31646581	138	78309	TRUE	0.708	-0.00967443660973277	FALSE
ENSG00000204568	TAAGGGTCAGGTCACCTCCC	chr6:31718391-31718642	154	78293	TRUE	0.708	-0.00661174659161601	FALSE
ENSG00000204568	AGTCCCGGACCTTTCTAAGG	chr6:31775257-31778081	143	78304	TRUE	0.708	0.0193377437114388	FALSE
ENSG00000204568	GGGTACCGTGACGTCAAAAG	chr6:31806092-31807536	202	78245	TRUE	0.708	-0.0120920047574313	FALSE
ENSG00000204568	GTAATGACGTTCGGGCCGCT	chr6:31896953-31898663	133	78314	TRUE	0.708	0.0261192280057512	FALSE
ENSG00000204568	CTGACTGGCACCACAGTCGG	chr6:31940351-31941119	146	78301	TRUE	0.708	0.029552648956789	FALSE
ENSG00000204568	AGTAAACCAGGTACCCATGA	chr6:32061096-32061628	86	78361	TRUE	0.708	0.0518798432173999	FALSE
ENSG00000204568	CTACTTCCAACTGCGCATGC	chr6:32085866-32086089	93	78354	TRUE	0.708	0.0201873500323999	FALSE
ENSG00000204568	GCCAGAGAGACACGTGAATA	chr6:32146482-32148481	158	78289	TRUE	0.708	0.0251149571568026	FALSE
ENSG00000204568	TGAACGGAGGCGTCTGCGTT	chr6:32166448-32169512	141	78306	TRUE	0.708	-0.00149820199590378	FALSE
ENSG00000204568	CACCGTCCGTGCGCGCGGGA	chr6:32195422-32196819	143	78304	TRUE	0.708	0.0257429012231456	FALSE
ENSG00000204568	CTCACGCTGCAGGGTCTTCC	chr6:32397672-32397840	103	78344	TRUE	0.708	0.0272981565929569	FALSE
ENSG00000204568	TCTAAGGACCGAGATAATCA	chr6:32583639-32584799	141	78306	TRUE	0.708	-0.0321287000491215	FALSE
ENSG00000204568	GATTGCCTCCTTGGGATCGG	chr6:32893821-32895308	119	78328	TRUE	0.708	-0.0125651610527879	FALSE
ENSG00000204568	TTTAGCCGGAATTCCTAAAG	chr6:32981697-32982715	110	78337	TRUE	0.708	-0.0272328888231708	FALSE
ENSG00000204568	TGGGTAGGCTCCTTTAACGG	chr6:33123471-33124880	147	78300	TRUE	0.708	0.0237921116547501	FALSE
ENSG00000204568	CGAAATTCAAAATCATGTTA	chr6:33148150-33148553	85	78362	TRUE	0.708	-0.0344775332000768	FALSE
ENSG00000204568	CCTAGGGACAAACCTACCTG	chr6:33172538-33173310	130	78317	TRUE	0.708	-0.0095567552110345	FALSE
ENSG00000204569	AACCACAAATCAGGCCGGAC	chr11:17719290-17719635	57	37567	TRUE	0.708	0.092249892779737	FALSE
ENSG00000204569	ATCTGCATCACCCTTCTGGG	chr6:30147145-30147402	107	37517	TRUE	0.708	-0.0488465468232807	FALSE
ENSG00000204569	CAGGGAAAGGGAACTCGCGT	chr6:30163042-30164114	35	37589	TRUE	0.708	0.0578137692154834	FALSE
ENSG00000204569	TTCAACTTATTTGAGAGAGG	chr6:30319613-30319898	52	37572	TRUE	0.708	0.060597873563655	FALSE
ENSG00000204569	AGTATATCCTAAGGTATCAC	chr6:30446257-30448256	53	37571	TRUE	0.708	0.0612738471425931	FALSE
ENSG00000204569	CCTGTTCTGCCGAGATCCGA	chr6:30481175-30482541	77	37547	TRUE	0.708	0.0635218750990006	FALSE
ENSG00000204569	CATGAGTCAGCGGAGGAGTA	chr6:30631690-30632204	42	37582	TRUE	0.708	0.0672096874827864	FALSE
ENSG00000204569	CAAGGTCAAGGATCAGGGCT	chr6:30652776-30653012	64	37560	TRUE	0.708	-0.0817557227066633	FALSE
ENSG00000204569	CCTGTGAAGAAGCTGCTAGT	chr6:30652776-30653012	64	37560	TRUE	0.708	-0.036205247834847	FALSE
ENSG00000204569	TCGGGTTAAGCGCAATAGAA	chr6:30672186-30673296	78	37546	TRUE	0.708	-0.0893900454924203	FALSE
ENSG00000204569	GTCCGAGGGAGACCAGAGAG	chr6:30685474-30685641	80	37544	TRUE	0.708	0.0654063053715379	FALSE
ENSG00000204569	AGCCCAGGTCCCCACAGGAA	chr6:30711844-30712032	80	37544	TRUE	0.708	-0.0223449276572115	FALSE
ENSG00000204569	GAGCGGCGCTTATCGAAGTG	chr6:30721303-30721829	60	37564	TRUE	0.708	0.0529095357352305	FALSE
ENSG00000204569	AAAACAAACACGGAGCCAAA	chr6:30779094-30779523	66	37558	TRUE	0.708	-0.0729055783829752	FALSE
ENSG00000204569	TGGTAGTAAGGAGAGCGTAG	chr6:30819960-30820556	52	37572	TRUE	0.708	-0.0890346984075585	FALSE
ENSG00000204569	GGGCTGCGAGCCCGAACGCG	chr6:30883795-30886796	71	37553	TRUE	0.708	-0.0458114704415998	FALSE
ENSG00000204569	TGAACATTTAGGTCCTCAAC	chr6:30974157-30976681	61	37563	TRUE	0.708	0.0455382465581276	FALSE
ENSG00000204569	GGAAATAATCTGGTACCTGG	chr6:31079616-31080107	51	37573	TRUE	0.708	-0.0348084246213687	FALSE
ENSG00000204569	CTTTGGAAATGGCTTCACTC	chr6:31142479-31142749	119	37505	TRUE	0.708	-0.0577742157155336	FALSE
ENSG00000204569	ACTGATAAGGGCGTCCAGAT	chr6:31307531-31309242	63	37561	TRUE	0.708	-0.0674232963413687	FALSE
ENSG00000204569	GCAATATGCAGGTCTACTCC	chr6:31366709-31367557	62	37562	TRUE	0.708	0.0279894676466202	FALSE
ENSG00000204569	CCTCCGGGTCCCAAGAAAGG	chr6:31498750-31499105	126	37498	TRUE	0.708	0.033679731258894	FALSE
ENSG00000204569	GGGACCCCCCACCTTGCTCG	chr6:31508898-31509553	66	37558	TRUE	0.708	0.0400335279336835	FALSE
ENSG00000204569	GACGTTCTCGGCGTTGGCGG	chr6:31548048-31548524	78	37546	TRUE	0.708	0.0630955078193649	FALSE
ENSG00000204569	ACGTTGAAAAGACTGTGGTC	chr6:31560306-31560752	36	37588	TRUE	0.708	0.0562154817945842	FALSE
ENSG00000204569	AACTAAGTGGTCTCATTCTT	chr6:31563051-31563662	48	37576	TRUE	0.708	-0.056720518997457	FALSE
ENSG00000204569	CGCAGTTACCGAGAGTTTCG	chr6:31631181-31632983	55	37569	TRUE	0.708	-0.093459074065507	FALSE
ENSG00000204569	TACCCAGACCGGCGCCCTGC	chr6:31643943-31644721	56	37568	TRUE	0.708	-0.0726983410065205	FALSE
ENSG00000204569	GGATGAGGCGGCCACTGACT	chr6:31659112-31659495	90	37534	TRUE	0.708	-0.0398645750936728	FALSE
ENSG00000204569	TGCGTGTTCGCGGGCCAGTC	chr6:31660259-31661159	70	37554	TRUE	0.708	-0.048050570874267	FALSE
ENSG00000204569	GGGCGATGCCACGGTTGGTA	chr6:31665807-31669106	65	37559	TRUE	0.708	0.0465325580286393	FALSE
ENSG00000204569	CACCATCACCACGGAATCCG	chr6:31765928-31766802	74	37550	TRUE	0.708	-0.0421598867255189	FALSE
ENSG00000204569	CTGAGCCGACTTTCCGCGAC	chr6:31862478-31864168	74	37550	TRUE	0.708	0.0643624317056483	FALSE
