## Additional File 3 for "Region-Level Design and Analysis of CRISPR Perturbation Screens with FRACTEL": results_run_discovery_analysis.tsv (part 78 of 109)

response_id	grna_id	grna_target	n_nonzero_trt	n_nonzero_cntrl	pass_qc	p_value	log_2_fold_change	significant
ENSG00000204569	CAGCGGCTACCTTGCTACGG	chr6:31969629-31970067	56	37568	TRUE	0.708	0.0511475498907392	FALSE
ENSG00000204569	CCGAGACGGCGACCGCTCGG	chr6:32048173-32048746	93	37531	TRUE	0.708	0.0541894587888527	FALSE
ENSG00000204569	ATAACCATACCTGTCGTGAA	chr6:32063032-32065131	46	37578	TRUE	0.708	0.0849153261279637	FALSE
ENSG00000204569	GCACTTCGCCTCAACAAAAA	chr6:32073209-32073641	64	37560	TRUE	0.708	0.0668749369131603	FALSE
ENSG00000204569	GCTGAGAAGGCTCTAGCCCT	chr6:32073209-32073641	59	37565	TRUE	0.708	0.0484752913745718	FALSE
ENSG00000204569	GGGCCCCTTCGACTCATTCA	chr6:32081168-32081577	75	37549	TRUE	0.708	-0.0624892339036869	FALSE
ENSG00000204569	ATGATGTCACGTTCAATAGG	chr6:32129978-32130841	82	37542	TRUE	0.708	-0.0815948807139407	FALSE
ENSG00000204569	AACGTGTATAATCTGTAGTG	chr6:32288494-32288971	67	37557	TRUE	0.708	0.0556170189493958	FALSE
ENSG00000204569	GCCTCTGACGTCTGCCATCC	chr6:32391587-32391799	79	37545	TRUE	0.708	0.0691711794513559	FALSE
ENSG00000204569	GACGATAGACTACGAAGCAT	chr6:32439511-32440091	62	37562	TRUE	0.708	-0.0464205531280457	FALSE
ENSG00000204569	GGCCTGGGTCCTTGTGAGCT	chr6:32521797-32522141	72	37552	TRUE	0.708	0.0317391441859796	FALSE
ENSG00000204569	CTGTGGAGCTCACACTGGCG	chr6:32819787-32820652	66	37558	TRUE	0.708	0.0580729747231475	FALSE
ENSG00000204569	CCCTGACATAAAGCCTACCT	chr6:32825915-32826883	68	37556	TRUE	0.708	0.0641682672715815	FALSE
ENSG00000204569	ACTGTCGACGTCACACGACC	chr6:32843667-32845108	70	37554	TRUE	0.708	0.0174529683468535	FALSE
ENSG00000204569	TTAGCTTCCTTCACAGTAGG	chr6:32868045-32868528	79	37545	TRUE	0.708	0.062916452540879	FALSE
ENSG00000204569	TTAGCCTTAACCCCCTCTTA	chr6:32937142-32937447	55	37569	TRUE	0.708	0.0835995062166261	FALSE
ENSG00000204569	CAGCTTCCGGGTAACAGAGA	chr6:32967566-32967796	84	37540	TRUE	0.708	-0.0463246588789454	FALSE
ENSG00000204569	ATCCATATACTGAAGGCCCG	chr6:32999970-33000394	73	37551	TRUE	0.708	-0.0547732418002962	FALSE
ENSG00000204569	CGTCAGAGCCACTGTCCGGG	chr6:33075566-33076192	110	37514	TRUE	0.708	-0.0462029949134646	FALSE
ENSG00000204574	CCTACATAGAGCCAGAGGTG	chr2:209424033-209424313	128	75706	TRUE	0.708	-0.0393441553955349	FALSE
ENSG00000204574	CGTAGCCCACTGCGATGTAC	chr6:29926083-29927564	82	75752	TRUE	0.708	-0.0481434495566231	FALSE
ENSG00000204574	ACCATATCAGCCCCCAGTGA	chr6:29967104-29967966	146	75688	TRUE	0.708	-0.0119596318196784	FALSE
ENSG00000204574	GTGGCTGCAGATCTTGGTCT	chr6:30162341-30162709	105	75729	TRUE	0.708	0.0546888992112189	FALSE
ENSG00000204574	CAAGGTGTGTAGGGTATATG	chr6:30308057-30310057	129	75705	TRUE	0.708	-0.0352607418638748	FALSE
ENSG00000204574	ACTGGCTGGTCCATCTAGCC	chr6:30446257-30448256	93	75741	TRUE	0.708	0.0434817671359227	FALSE
ENSG00000204574	ATTAAGGAATCTAGTCTCGC	chr6:30489143-30490745	104	75730	TRUE	0.708	-0.0346222052830387	FALSE
ENSG00000204574	CCGCAGTAAGTCAGCAGCTC	chr6:30500581-30501186	77	75757	TRUE	0.708	-0.0208978218347191	FALSE
ENSG00000204574	AGCGTGATGCCTTTGCTGAG	chr6:30670839-30671068	149	75685	TRUE	0.708	0.035454065632254	FALSE
ENSG00000204574	GGCCTCTGGAGGCTCGGGAC	chr6:30685474-30685641	106	75728	TRUE	0.708	0.0128973800422028	FALSE
ENSG00000204574	GTGAGGTTCTCTCTTGAGAT	chr6:30711844-30712032	131	75703	TRUE	0.708	0.0302983747453194	FALSE
ENSG00000204574	CCTCCAGAGTAGAGCTTGGA	chr6:30724917-30725281	97	75737	TRUE	0.708	-0.00051732642290947	FALSE
ENSG00000204574	GTGGGATTCGAGAACATGTA	chr6:30763624-30764557	110	75724	TRUE	0.708	0.0281553765301368	FALSE
ENSG00000204574	CCATAGCAGCTAAGTGCCAT	chr6:30818556-30818778	149	75685	TRUE	0.708	0.0314235245658625	FALSE
ENSG00000204574	CCGGGGAAACTGTCCAAGAC	chr6:30838353-30838890	101	75733	TRUE	0.708	-0.0102397471227507	FALSE
ENSG00000204574	CACTGCCATGCCACTTAGCT	chr6:30882549-30883059	135	75699	TRUE	0.708	0.037545009920624	FALSE
ENSG00000204574	AATTGGAGCGCAGCACCCGC	chr6:31016738-31017365	128	75706	TRUE	0.708	0.0223322815403146	FALSE
ENSG00000204574	TTCCCCTAAGAATTTACGCC	chr6:31115782-31118256	86	75748	TRUE	0.708	0.0439834976108617	FALSE
ENSG00000204574	GGCTGATGCACATACGCGCA	chr6:31133357-31133579	130	75704	TRUE	0.708	0.0214003971146774	FALSE
ENSG00000204574	GAACTTAAGCCAGCGGTGCG	chr6:31159254-31159656	120	75714	TRUE	0.708	0.0218094813997305	FALSE
ENSG00000204574	CTCCTCTTCTACCCTTTAGC	chr6:31202775-31203156	129	75705	TRUE	0.708	0.0223843398301184	FALSE
ENSG00000204574	CAGTGAGAGCCGGTTTAATG	chr6:31403053-31404177	280	75554	TRUE	0.708	-0.0199344966795016	FALSE
ENSG00000204574	CCATGACCACCTTACGTGGG	chr6:31416045-31417027	129	75705	TRUE	0.708	-0.0212299383388252	FALSE
ENSG00000204574	CCTGCAGGCAGGTGTATCTC	chr6:31515513-31516701	70	75764	TRUE	0.708	0.0566637578825331	FALSE
ENSG00000204574	TAATAGTAAAAGGAGCCAGA	chr6:31596984-31597323	109	75725	TRUE	0.708	-0.0313942901890019	FALSE
ENSG00000204574	ATCCCAAGACTAAGGACTCG	chr6:31659583-31660191	82	75752	TRUE	0.708	0.0270575673236637	FALSE
ENSG00000204574	AAAGGAGGCGGCCAGTCCGT	chr6:31702534-31703582	159	75675	TRUE	0.708	-0.0161754962884952	FALSE
ENSG00000204574	CAAGTGGAGACAGAGTCGGT	chr6:31717532-31717882	123	75711	TRUE	0.708	-0.0359506281396116	FALSE
ENSG00000204574	CCAGGACTGTGGAGCGGATA	chr6:31717532-31717882	136	75698	TRUE	0.708	-0.0214172011822402	FALSE
ENSG00000204574	CCAGGGATCGCTTACCCCCA	chr6:31723308-31723688	176	75658	TRUE	0.708	-0.0369269084585984	FALSE
ENSG00000204574	TGCGAGCGAATCAGCGGCGT	chr6:31723308-31723688	127	75707	TRUE	0.708	-0.0133153659665797	FALSE
ENSG00000204574	CATCTCTAGCGCGAGGCCCA	chr6:31734684-31735403	284	75550	TRUE	0.708	0.0165008472282655	FALSE
ENSG00000204574	CCTCCTTGGGTTCGCTCCTA	chr6:31739907-31743157	120	75714	TRUE	0.708	0.0155552285486609	FALSE
ENSG00000204574	AGTGGCCAGTGGACTGAAGG	chr6:31745203-31745428	132	75702	TRUE	0.708	0.00358762485116904	FALSE
ENSG00000204574	CCTACTGCCATTGTTAACAC	chr6:31769615-31770257	154	75680	TRUE	0.708	0.029723922230219	FALSE
ENSG00000204574	GGTGTGCTTCTGGAGCCGAC	chr6:31769615-31770257	251	75583	TRUE	0.708	0.000634600358885073	FALSE
ENSG00000204574	GAACCCGTGGGTCCAATCAC	chr6:31821432-31823431	111	75723	TRUE	0.708	0.0513725506864349	FALSE
ENSG00000204574	TGAGAATTAGGACCATCAAA	chr6:31919609-31920093	129	75705	TRUE	0.708	0.0157375916238194	FALSE
ENSG00000204574	GGGCGTACAAGGGCCCAACA	chr6:31981726-31982144	214	75620	TRUE	0.708	-0.0264198633192132	FALSE
ENSG00000204574	TGGGAGAGGGGCCACTAACA	chr6:31997498-31998270	177	75657	TRUE	0.708	0.0214922034856406	FALSE
ENSG00000204574	AGCTCAAGCGTTTCGGTAGG	chr6:32129256-32129669	178	75656	TRUE	0.708	-0.0251049329243371	FALSE
ENSG00000204574	TCCTGTGTATACAGAGGGCG	chr6:32217889-32218482	55	75779	TRUE	0.708	-0.0047588261562912	FALSE
ENSG00000204574	ACAGAGCCACGAAGACAGCT	chr6:32228902-32229682	152	75682	TRUE	0.708	-0.0266306092307151	FALSE
ENSG00000204574	ATAGGCTTGGACTAGGATAT	chr6:32228902-32229682	126	75708	TRUE	0.708	-0.0328322194216164	FALSE
ENSG00000204574	CCTTCGTCTCAGTTATGTCT	chr6:32666396-32666894	87	75747	TRUE	0.708	-0.0302482523347778	FALSE
ENSG00000204574	CGATGGACCAGCCGCTCCGT	chr6:32970678-32971108	153	75681	TRUE	0.708	-0.0135163855778067	FALSE
ENSG00000204574	GAGGACCAAATGAGTTTACA	chr6:32984036-32984375	132	75702	TRUE	0.708	0.0382255402440155	FALSE
ENSG00000204574	TTTGCTTTAAGTGCCGTGCT	chr6:33014769-33015436	106	75728	TRUE	0.708	0.0507113183767949	FALSE
ENSG00000204574	CTACACTCTGCAGTAGTCAG	chr6:33143151-33143611	232	75602	TRUE	0.708	0.0222410239660822	FALSE
ENSG00000204574	GCCCCACGGAACCTCGGCGG	chr6:33192035-33193499	152	75682	TRUE	0.708	-0.0354811544378171	FALSE
ENSG00000204576	GAAGAGAAAAGAGACCGACG	chr1:156677207-156677419	80	34162	TRUE	0.708	-0.0412119915005567	FALSE
ENSG00000204576	TTGTCTACCCATGGACCCAG	chr11:5254487-5254795	78	34164	TRUE	0.708	-0.0490668579004889	FALSE
ENSG00000204576	TGTGTCAAGAAGCATCGTCC	chr6:29737737-29738687	42	34200	TRUE	0.708	0.0642107995519464	FALSE
ENSG00000204576	ATGACACCATCCTCGGCGAC	chr6:29791892-29793373	51	34191	TRUE	0.708	0.0795438068210097	FALSE
ENSG00000204576	TTGGGGAGAGCTAACGAGGT	chr6:30037221-30037673	46	34196	TRUE	0.708	0.0693383869631462	FALSE
ENSG00000204576	GCTATACAGGTTTCTGCTCC	chr6:30047199-30047568	45	34197	TRUE	0.708	-0.0634102419807305	FALSE
ENSG00000204576	TCCCTGCCAGCTCTCACGTT	chr6:30446257-30448256	53	34189	TRUE	0.708	-0.0514435793278285	FALSE
ENSG00000204576	AATCACCCTCTGCAGACGTG	chr6:30480607-30480869	45	34197	TRUE	0.708	-0.0607411981748325	FALSE
ENSG00000204576	CCCCGTTAAGATCCTAGTCT	chr6:30495980-30497165	44	34198	TRUE	0.708	-0.0714308101771012	FALSE
ENSG00000204576	GGATCGTGAGAAAGAAGATC	chr6:30508894-30509757	47	34195	TRUE	0.708	-0.0471366203895702	FALSE
ENSG00000204576	ATTACCCGCCATTGTTTCAG	chr6:30529488-30530455	39	34203	TRUE	0.708	-0.061779914748722	FALSE
ENSG00000204576	TACTCGTATATTACTGACAC	chr6:30541492-30542052	43	34199	TRUE	0.708	-0.0752554573867323	FALSE
ENSG00000204576	GCCAGTAGGGGCAGTTAAGC	chr6:30543023-30543229	42	34200	TRUE	0.708	-0.0883485868463108	FALSE
ENSG00000204576	AGGGCGGGGCCTACTACCTA	chr6:30555370-30557804	77	34165	TRUE	0.708	-0.0622761248727557	FALSE
ENSG00000204576	TCGGCCACCGTAGTGCTTAG	chr6:30672186-30673296	64	34178	TRUE	0.708	0.0601096375063549	FALSE
ENSG00000204576	TCGGCCTCTAAGCACTACGG	chr6:30672186-30673296	53	34189	TRUE	0.708	0.0971354605448311	FALSE
ENSG00000204576	GTCCATCCCCTGAGGTAACT	chr6:30802576-30803273	69	34173	TRUE	0.708	0.0586556570983144	FALSE
ENSG00000204576	ACGGAGACACTTTCCTTCTC	chr6:30818556-30818778	62	34180	TRUE	0.708	-0.0390850948374443	FALSE
ENSG00000204576	CACACTGTGATATCATATTC	chr6:30837850-30838025	54	34188	TRUE	0.708	-0.0730881638308066	FALSE
ENSG00000204576	AATGATCTCTTCTTATGCTG	chr6:30838353-30838890	61	34181	TRUE	0.708	-0.0603428616456742	FALSE
ENSG00000204576	CTTCTCCCAAGTGCATAGGC	chr6:30843326-30843522	139	34103	TRUE	0.708	-0.0512150969300104	FALSE
ENSG00000204576	CAAGAGATGCTCGGTGTACA	chr6:30940241-30940981	48	34194	TRUE	0.708	-0.0454763526063728	FALSE
ENSG00000204576	CGCTCCCCCTGGTGTAGGGG	chr6:30974571-30974809	55	34187	TRUE	0.708	-0.0791459192426823	FALSE
ENSG00000204576	ACATGACTCATGCATGAGTC	chr6:31058176-31058760	36	34206	TRUE	0.708	0.0700811807207035	FALSE
ENSG00000204576	AGATGCTCCGACGCATTTAG	chr6:31157866-31159144	47	34195	TRUE	0.708	-0.0844224180086087	FALSE
ENSG00000204576	GGTCACTTGGGTATGAGCAT	chr6:31164051-31164328	54	34188	TRUE	0.708	0.076060731795875	FALSE
ENSG00000204576	CATAAGCTCTGCGTATAACC	chr6:31180432-31187807	32	34210	TRUE	0.708	0.0715946398992866	FALSE
ENSG00000204576	TGCACCATTCTAGGTCTCAC	chr6:31204790-31205139	53	34189	TRUE	0.708	-0.0937500001619499	FALSE
ENSG00000204576	TCACTTCTCCCAACCTGCGT	chr6:31270985-31272710	84	34158	TRUE	0.708	-0.0560664377989057	FALSE
ENSG00000204576	ACTACTTCAGCTAGATCAAG	chr6:31386778-31387564	62	34180	TRUE	0.708	-0.0766023106314327	FALSE
ENSG00000204576	ATGGAGATGTTAACAACGGG	chr6:31546358-31547231	42	34200	TRUE	0.708	0.0862679197665091	FALSE
ENSG00000204576	TCTCTGGCCTTATTTACTCC	chr6:31551431-31551649	46	34196	TRUE	0.708	0.0757163081757629	FALSE
ENSG00000204576	CGCGGCCGCAGGTAATGACC	chr6:31643943-31644721	33	34209	TRUE	0.708	-0.0851237545248993	FALSE
ENSG00000204576	AAGATAGCCTTTCTGTCGGG	chr6:31737959-31738266	83	34159	TRUE	0.708	-0.0661605859110124	FALSE
ENSG00000204576	AATGTCACAGTATGCTCTAA	chr6:31750303-31751126	46	34196	TRUE	0.708	0.0482138111480295	FALSE
ENSG00000204576	GCTCTTCATGTTGAAGGCGT	chr6:31817239-31817580	42	34200	TRUE	0.708	-0.0962404141987445	FALSE
ENSG00000204576	CTATGGAAAATGACCAGAGC	chr6:31852624-31853075	32	34210	TRUE	0.708	-0.0846574921108375	FALSE
ENSG00000204576	CTGAGCCGACTTTCCGCGAC	chr6:31862478-31864168	75	34167	TRUE	0.708	0.0609831236907957	FALSE
ENSG00000204576	ACCAGTCAGTAATGACGTTC	chr6:31896953-31898663	48	34194	TRUE	0.708	0.0466864274798207	FALSE
ENSG00000204576	GCATTTATACCCCACGGCTG	chr6:31928642-31929979	83	34159	TRUE	0.708	0.0588915458403378	FALSE
ENSG00000204576	CCAACATGGCCCACGAGTAC	chr6:31981726-31982144	67	34175	TRUE	0.708	0.0591614275638082	FALSE
ENSG00000204576	CTACTCACCAGTCACGCCCA	chr6:32061096-32061628	74	34168	TRUE	0.708	0.0469839895453483	FALSE
ENSG00000204576	GGGTGCGGTGGTACCAAGGC	chr6:32073209-32073641	46	34196	TRUE	0.708	0.0441055931451994	FALSE
ENSG00000204576	CCCTGGTAGAAACTGAGCAT	chr6:32116811-32117036	61	34181	TRUE	0.708	-0.0618757345372732	FALSE
ENSG00000204576	CCGCCAGGCGGCGACACCTA	chr6:32254668-32256056	68	34174	TRUE	0.708	0.0353312794192234	FALSE
ENSG00000204576	TACTTGAGAAGTTCCAATTG	chr6:32288494-32288971	55	34187	TRUE	0.708	-0.0507868763917565	FALSE
ENSG00000204576	AAGAATGTCAACAAGACTTT	chr6:32391587-32391799	57	34185	TRUE	0.708	-0.0644855097565959	FALSE
ENSG00000204576	GGATGTCTTCCCAATACACC	chr6:32402860-32403151	119	34123	TRUE	0.708	0.0424011442296756	FALSE
ENSG00000204576	AAGCATCCGGCGAGGGCAGG	chr6:32413296-32413959	59	34183	TRUE	0.708	0.0697135866809651	FALSE
ENSG00000204576	GGAAAAACAAGCATCCGGCG	chr6:32413296-32413959	56	34186	TRUE	0.708	-0.0709189066940459	FALSE
ENSG00000204576	CCAAGACATAACTGAGACGA	chr6:32666396-32666894	54	34188	TRUE	0.708	-0.0829657738187374	FALSE
ENSG00000204576	GTGGTGTTGGCTTAGGGGCA	chr6:32807243-32807426	59	34183	TRUE	0.708	-0.0591033709581875	FALSE
ENSG00000204576	TGCATCATCAGGTACTGGGT	chr6:32816993-32817234	39	34203	TRUE	0.708	0.087824320763541	FALSE
ENSG00000204576	TTACTCCAGTCCCGAAGGAT	chr6:32937142-32937447	54	34188	TRUE	0.708	0.0534193579534753	FALSE
ENSG00000204576	TGGTGTAGTTACTCCACATG	chr6:33172538-33173310	51	34191	TRUE	0.708	-0.0576276537199998	FALSE
ENSG00000204580	GGAGCTCAATCGGCGCCTGG	chr1:156677207-156677419	56	34756	TRUE	0.708	-0.0589005360039675	FALSE
ENSG00000204580	CAGCCCAAATGCAGGTTATG	chr6:29812946-29813558	127	34685	TRUE	0.708	0.0545928563347153	FALSE
ENSG00000204580	TTCCTTCTTTCCATCACTGG	chr6:29917733-29918203	71	34741	TRUE	0.708	0.0818809923676487	FALSE
ENSG00000204580	ATGAAGGACCCTACGTAGGT	chr6:29941886-29943609	34	34778	TRUE	0.708	-0.0775804291178196	FALSE
ENSG00000204580	CTCGGGGTCGATCTTGGACC	chr6:30006570-30007933	59	34753	TRUE	0.708	0.0578203644161516	FALSE
ENSG00000204580	CGCTAACATCAAGGAGGTTG	chr6:30097990-30098183	88	34724	TRUE	0.708	-0.0550740799498481	FALSE
ENSG00000204580	CCGATCTGTCCGAACAAAGT	chr6:30101688-30103715	61	34751	TRUE	0.708	-0.0504975870299339	FALSE
ENSG00000204580	AACAATGCTCCACCTTCCGG	chr6:30130716-30131520	57	34755	TRUE	0.708	-0.0242845237280485	FALSE
ENSG00000204580	CAGAAGCCTGGTCATTGATC	chr6:30147145-30147402	55	34757	TRUE	0.708	0.0716216428593263	FALSE
ENSG00000204580	TCCACCTTCCTAGAGATCCT	chr6:30195391-30195892	58	34754	TRUE	0.708	-0.0836351871511249	FALSE
ENSG00000204580	ATCTCGTGGACCCGCTTGCG	chr6:30466076-30467154	55	34757	TRUE	0.708	-0.0965215904620061	FALSE
ENSG00000204580	AGTACCAGAGTTGAACCTGT	chr6:30646087-30646314	41	34771	TRUE	0.708	0.0677300862779668	FALSE
ENSG00000204580	CTTTGGGTTATGTGTACCCA	chr6:30725419-30726603	47	34765	TRUE	0.708	-0.0471916510921845	FALSE
ENSG00000204580	TGTTCCTTTGGACATGGGCA	chr6:30821835-30822246	79	34733	TRUE	0.708	-0.036542114378652	FALSE
ENSG00000204580	CGATCACCCTGCGAGTTACG	chr6:30955076-30956481	46	34766	TRUE	0.708	0.0614271561410865	FALSE
ENSG00000204580	TCTACTAGGTATGAGGTCCA	chr6:30974157-30976681	55	34757	TRUE	0.708	-0.0804560108732148	FALSE
ENSG00000204580	ACGTTCGGGAAGAGTCGGTT	chr6:31157866-31159144	41	34771	TRUE	0.708	0.0769355491027937	FALSE
ENSG00000204580	ATGAGCTTTAAGGTGGAGAG	chr6:31283611-31283788	44	34768	TRUE	0.708	0.0669089044338498	FALSE
ENSG00000204580	AGCTCCGGGGCCAAGATTCG	chr6:31462653-31463642	100	34712	TRUE	0.708	-0.0417430937355576	FALSE
ENSG00000204580	CTTTATAGAGGAAGCGGCAG	chr6:31571859-31572562	90	34722	TRUE	0.708	-0.0551816492750992	FALSE
ENSG00000204580	TCAGGTTGCAGAGTTAGGAC	chr6:31578384-31578819	34	34778	TRUE	0.708	-0.072807100295302	FALSE
ENSG00000204580	CCTCACCCTGCATCGTCTGG	chr6:31639340-31639728	105	34707	TRUE	0.708	0.0323523496501007	FALSE
ENSG00000204580	GGGGACAGTGCAGGCAGTAT	chr6:31658396-31658559	65	34747	TRUE	0.708	0.0606086275064585	FALSE
ENSG00000204580	GTACGTATCGCTTGGGATCC	chr6:31680584-31681602	42	34770	TRUE	0.708	-0.104414563511735	FALSE
ENSG00000204580	TACTCAGTGTAATGGGCGCC	chr6:31691466-31692043	117	34695	TRUE	0.708	-0.0422650028505891	FALSE
ENSG00000204580	CTGCGACGCAGGCTGGATGT	chr6:31717532-31717882	39	34773	TRUE	0.708	-0.089733550741166	FALSE
ENSG00000204580	ACGAGTAAAAATAGCCCCGG	chr6:31734684-31735403	66	34746	TRUE	0.708	-0.0516644889597416	FALSE
ENSG00000204580	AACTCCCCACAATTCTCGAT	chr6:31806092-31807536	71	34741	TRUE	0.708	0.0603156461835012	FALSE
ENSG00000204580	GTGGGTACCGTGACGTCAAA	chr6:31806092-31807536	70	34742	TRUE	0.708	-0.0793027385920594	FALSE
ENSG00000204580	ACAGACCACAAGTTGAAGTC	chr6:31948750-31949416	72	34740	TRUE	0.708	0.0465337743893516	FALSE
ENSG00000204580	CCCTCTAAAGCATTACTATT	chr6:31969629-31970067	30	34782	TRUE	0.708	-0.0641022733533002	FALSE
ENSG00000204580	CATTAAATGCGAAACATCCA	chr6:32146482-32148481	41	34771	TRUE	0.708	0.0447681491343751	FALSE
ENSG00000204580	GCGTTGGTGCGTCAACGTGG	chr6:32152952-32155097	43	34769	TRUE	0.708	0.0739896087436779	FALSE
ENSG00000204580	CCGCCACATAACGCGGTACA	chr6:32166448-32169512	68	34744	TRUE	0.708	0.0518289921325724	FALSE
ENSG00000204580	TCCAGAGCATACAAGTGGGG	chr6:32185674-32186005	43	34769	TRUE	0.708	-0.0674193869102209	FALSE
ENSG00000204580	CACAGGCGTTGCCTAAGGGA	chr6:32203405-32204039	32	34780	TRUE	0.708	0.078702614268818	FALSE
ENSG00000204580	GGCAGTAGTGCCTTGATCTC	chr6:32244547-32245969	42	34770	TRUE	0.708	-0.0846543223987979	FALSE
ENSG00000204580	GCCATCCCCACCCTCTGACG	chr6:32397672-32397840	60	34752	TRUE	0.708	0.0557702956849454	FALSE
ENSG00000204580	AACTGTGTGTGTGGTCACAC	chr6:32807243-32807426	55	34757	TRUE	0.708	-0.054736649963531	FALSE
ENSG00000204580	TATCATTCAATTTCATTTAG	chr6:32885752-32886155	44	34768	TRUE	0.708	-0.0625936225245285	FALSE
ENSG00000204580	CAGCAGGTGTCGCCCTTCGT	chr6:32933624-32934051	88	34724	TRUE	0.708	-0.0601106431836576	FALSE
ENSG00000204580	AGAAGGCAACTAGAACAAAC	chr6:33082767-33083042	54	34758	TRUE	0.708	0.0916394490621781	FALSE
ENSG00000204580	CAGTGACCTCCAGGGTGCGC	chr6:33082767-33083042	60	34752	TRUE	0.708	0.0552048145342735	FALSE
ENSG00000204580	CAATGGGACTCAGCGCGTTG	chr6:33116430-33118817	57	34755	TRUE	0.708	0.0692391718265162	FALSE
ENSG00000204590	TACATAAAAGATATGCAGCG	chr6:29705703-29706028	13	11584	TRUE	0.708	0.117007019207478	FALSE
ENSG00000204590	GAGGCACGCTATCCTAGGGG	chr6:29748405-29749554	12	11585	TRUE	0.708	-0.160744734419195	FALSE
ENSG00000204590	GTCGGGGTGTTATCCTCTGC	chr6:29769292-29769656	11	11586	TRUE	0.708	0.1189015456259	FALSE
ENSG00000204590	GTCAGACGATATGGTGAGGG	chr6:29917733-29918203	19	11578	TRUE	0.708	0.0927839918006952	FALSE
ENSG00000204590	ACCGGAGCACACGGAACATC	chr6:29926083-29927564	31	11566	TRUE	0.708	0.0826592214465935	FALSE
ENSG00000204590	CTTCCGGCCCAACTGGCAGC	chr6:30160564-30160874	16	11581	TRUE	0.708	-0.150906386152882	FALSE
ENSG00000204590	AGTATTGTGTGTCGCGCCGC	chr6:30325707-30327514	14	11583	TRUE	0.708	0.0956790848801301	FALSE
ENSG00000204590	CTCGGGTTCCCGATGGATTG	chr6:30481175-30482541	37	11560	TRUE	0.708	-0.122549339441077	FALSE
ENSG00000204590	TTGGTTGAATCCGTAGGACA	chr6:30725419-30726603	14	11583	TRUE	0.708	-0.156878511237464	FALSE
ENSG00000204590	TTCACTGGGGAACTTACAGA	chr6:30799159-30799421	20	11577	TRUE	0.708	-0.150040698690935	FALSE
ENSG00000204590	AGCCCCCATGACGTCAAGAT	chr6:30940241-30940981	23	11574	TRUE	0.708	0.05093664575171	FALSE
ENSG00000204590	TCCCATTCCTCATTCACCGT	chr6:31114273-31115546	17	11580	TRUE	0.708	-0.139725029680462	FALSE
ENSG00000204590	AAATGCAATTTGTTTGGTGA	chr6:31486082-31486696	16	11581	TRUE	0.708	-0.111357763183803	FALSE
ENSG00000204590	TGGGGTGAAGTAAGTGGACC	chr6:31508898-31509553	36	11561	TRUE	0.708	-0.125254240221255	FALSE
ENSG00000204590	ATAAGAGATTTACCCTTGGC	chr6:31510507-31513057	20	11577	TRUE	0.708	-0.138671159955112	FALSE
ENSG00000204590	GGGCTGGAAAGTCCGTATAC	chr6:31570582-31572581	26	11571	TRUE	0.708	0.147844552854638	FALSE
ENSG00000204590	AGCTCCCTCCCGGTACTTGG	chr6:31659112-31659495	38	11559	TRUE	0.708	0.0659958466588146	FALSE
ENSG00000204590	TCCCGAGTCCGGTCACAAGA	chr6:31680584-31681602	20	11577	TRUE	0.708	0.0929158512389514	FALSE
ENSG00000204590	ATGGGGCACACCTACCAAAG	chr6:31745203-31745428	18	11579	TRUE	0.708	0.0901989173267026	FALSE
ENSG00000204590	CCATAGGACGCGCTCCATCC	chr6:31775257-31778081	19	11578	TRUE	0.708	0.0840696194703061	FALSE
ENSG00000204590	CTCATTCTCTCCACGACGAC	chr6:31862478-31864168	21	11576	TRUE	0.708	0.115436759806687	FALSE
ENSG00000204590	AAAGCTAATCGGGAGTGCCG	chr6:31923019-31923477	19	11578	TRUE	0.708	0.0732464489359526	FALSE
ENSG00000204590	GTCCTGAGCCTTTAGTGAAC	chr6:32067157-32069156	16	11581	TRUE	0.708	-0.128174132573141	FALSE
ENSG00000204590	TGGGGCCCACACGCTTGCCG	chr6:32069521-32070330	36	11561	TRUE	0.708	-0.108995149362165	FALSE
ENSG00000204590	CACCGCGATTTCAGAGTGGC	chr6:32415294-32416007	17	11580	TRUE	0.708	0.111586050428886	FALSE
ENSG00000204590	CGAAGCGCAAGTCCTCCTCT	chr6:32521797-32522141	22	11575	TRUE	0.708	0.094323971381844	FALSE
ENSG00000204590	TTGGCTTAGGGGCAAGGCAT	chr6:32807243-32807426	16	11581	TRUE	0.708	-0.0949132538094171	FALSE
ENSG00000204590	GAAAATCTGGACCATACTCT	chr6:32967566-32967796	16	11581	TRUE	0.708	0.114085443389774	FALSE
ENSG00000204590	TATTACAACACTCTTAAGTT	chr6:33062023-33062329	14	11583	TRUE	0.708	0.143387759184444	FALSE
ENSG00000204590	TGCGCCCCCACGAGCGGGCA	chr6:33192035-33193499	30	11567	TRUE	0.708	0.0880806763631536	FALSE
ENSG00000204590	CAGGTAGCCAGAGCGTGCAA	chr6:33199885-33200000	14	11583	TRUE	0.708	-0.236414425118746	FALSE
ENSG00000204592	GCTGGGGAGTCCCATTGCAA	chr6:29705703-29706028	40	25028	TRUE	0.708	-0.115929917779587	FALSE
ENSG00000204592	TCACAGGAGCAGGACCACTG	chr6:29924848-29925041	61	25007	TRUE	0.708	0.0583793750138537	FALSE
ENSG00000204592	ATTCCTGAAACAGGAAACAA	chr6:29982251-29982430	30	25038	TRUE	0.708	-0.114222613703443	FALSE
ENSG00000204592	CTGCGACGGGTCCTTCTTCC	chr6:30006203-30006475	33	25035	TRUE	0.708	-0.0354265303766801	FALSE
ENSG00000204592	CGTCACTCATATTAGCCAGC	chr6:30037221-30037673	15	25053	TRUE	0.708	-0.126640506810933	FALSE
ENSG00000204592	AACAATGCTCCACCTTCCGG	chr6:30130716-30131520	36	25032	TRUE	0.708	-0.127722929772751	FALSE
ENSG00000204592	AATTACCCTAGGGGAGAAGC	chr6:30151632-30151995	32	25036	TRUE	0.708	0.0628939345191011	FALSE
ENSG00000204592	ATGGCAGGGCAATAGCTAGG	chr6:30195391-30195892	35	25033	TRUE	0.708	-0.100177346813665	FALSE
ENSG00000204592	AAATTATCTACCTATCCCGC	chr6:30325707-30327514	33	25035	TRUE	0.708	-0.107956979234976	FALSE
ENSG00000204592	GACCCGACACAAAAGCCCCG	chr6:30466076-30467154	59	25009	TRUE	0.708	0.0609254595440443	FALSE
ENSG00000204592	CCGACCCGGAACCACAACGC	chr6:30625977-30627634	52	25016	TRUE	0.708	0.0731591440633463	FALSE
ENSG00000204592	CCCCTCCGAGAGTTCGGTAC	chr6:30678987-30679540	26	25042	TRUE	0.708	0.0553970775410129	FALSE
ENSG00000204592	GAGGCCTCAGGCTCAACTCT	chr6:30685474-30685641	68	25000	TRUE	0.708	-0.109361598534901	FALSE
ENSG00000204592	TCGCCGCGGGGCAACTACCT	chr6:30742057-30744943	61	25007	TRUE	0.708	0.0670366599034833	FALSE
ENSG00000204592	TGGGATTCGAGAACATGTAG	chr6:30763624-30764557	79	24989	TRUE	0.708	0.0463243079033234	FALSE
ENSG00000204592	AAGGCTTATTTATATACCAT	chr6:30799159-30799421	58	25010	TRUE	0.708	0.0875650267022621	FALSE
ENSG00000204592	GACCAGCCAGCTGCCGAAGA	chr6:30834361-30835150	73	24995	TRUE	0.708	-0.0377677902092319	FALSE
ENSG00000204592	CACACTGTGATATCATATTC	chr6:30837850-30838025	37	25031	TRUE	0.708	-0.104859813405601	FALSE
ENSG00000204592	ATCCCACCTCCCAATGTCAC	chr6:30915349-30915863	58	25010	TRUE	0.708	0.0721441117948585	FALSE
ENSG00000204592	CATTTCCCTGAGTCAATCTT	chr6:31009816-31010085	58	25010	TRUE	0.708	-0.0566314104366815	FALSE
ENSG00000204592	AGACAAGCCCTATACTTGAC	chr6:31169199-31170261	40	25028	TRUE	0.708	-0.0740521710457602	FALSE
ENSG00000204592	GGGTGTGACTCGTTTCTGAT	chr6:31169199-31170261	39	25029	TRUE	0.708	-0.13409400946087	FALSE
ENSG00000204592	AGAAAAAACACTTGTAATTC	chr6:31192567-31192812	29	25039	TRUE	0.708	-0.111585387713638	FALSE
ENSG00000204592	GTTGTTAACCAATCCATCTG	chr6:31200382-31203181	40	25028	TRUE	0.708	0.047599151459253	FALSE
ENSG00000204592	TCAGCCAGGACACAGTGGCC	chr6:31225249-31225486	31	25037	TRUE	0.708	-0.0735872050109294	FALSE
ENSG00000204592	GTAATGCATAACGGTGTGAC	chr6:31510507-31513057	15	25053	TRUE	0.708	-0.219167084945188	FALSE
ENSG00000204592	GTCACTGAATGAGCGAGTTG	chr6:31558756-31559619	47	25021	TRUE	0.708	0.0618726791240936	FALSE
ENSG00000204592	TGTCGTCAACACCCCCAGCT	chr6:31567593-31567936	39	25029	TRUE	0.708	-0.104775940811032	FALSE
ENSG00000204592	AATAGGGATGGTCTAGTGGG	chr6:31639340-31639728	37	25031	TRUE	0.708	-0.102059350641002	FALSE
ENSG00000204592	ATTGGTTTCCGGCGGCCCCA	chr6:31659583-31660191	46	25022	TRUE	0.708	0.0863640220621028	FALSE
ENSG00000204592	TGACATATCCAAGTGGTAGA	chr6:31674960-31675298	46	25022	TRUE	0.708	0.049040106954048	FALSE
ENSG00000204592	GCCCAGCAGCATGTCTACTA	chr6:31706742-31706917	50	25018	TRUE	0.708	-0.0729312936981044	FALSE
ENSG00000204592	GCTGCCCTCTAATTAGCAAG	chr6:31734684-31735403	33	25035	TRUE	0.708	0.0669562711118887	FALSE
ENSG00000204592	AGCCTGCAAAAGGAGCGCGC	chr6:31739907-31743157	28	25040	TRUE	0.708	-0.0812113053673225	FALSE
ENSG00000204592	GTCCACAAATGTGTATGGAA	chr6:31841008-31842456	47	25021	TRUE	0.708	-0.0990283647520531	FALSE
ENSG00000204592	TCTGGAAGACATGACCCGTT	chr6:31862357-31865881	46	25022	TRUE	0.708	0.0462144171551686	FALSE
ENSG00000204592	GAACTCTATTTGAGGGACTT	chr6:31898742-31899032	36	25032	TRUE	0.708	0.10012907498651	FALSE
ENSG00000204592	AATCAAGGTCAGCGTAGGTA	chr6:31945607-31951356	39	25029	TRUE	0.708	-0.125606756560133	FALSE
ENSG00000204592	GCAGGATTGCACAACATGGG	chr6:31948750-31949416	44	25024	TRUE	0.708	0.105627648526967	FALSE
ENSG00000204592	TGAGGAGGGAGTCGATACCT	chr6:32118702-32120068	44	25024	TRUE	0.708	0.0737075013339401	FALSE
ENSG00000204592	GAACAACTCGACGTTCCAGC	chr6:32127536-32128582	71	24997	TRUE	0.708	0.0661399913422559	FALSE
ENSG00000204592	GCCGTCAGAGCCACTGTCCG	chr6:33075566-33076192	68	25000	TRUE	0.708	-0.0357931073456996	FALSE
ENSG00000204592	TTCTGCGGCCCCCCGGACAG	chr6:33075566-33076192	66	25002	TRUE	0.708	0.072541766148158	FALSE
ENSG00000204592	CAAGAGAAGCCCTTACTCCC	chr6:33170110-33170273	25	25043	TRUE	0.708	-0.111256283342511	FALSE
ENSG00000204592	GGCTATAGATAGCGACGAAC	chr6:33192035-33193499	29	25039	TRUE	0.708	-0.136580235994884	FALSE
ENSG00000204599	CCTCTACCTTGTGGCGTCGG	chr6:29850094-29850626	41	20736	TRUE	0.708	0.0781296302308738	FALSE
ENSG00000204599	TTGATGTTAGCGCCTACCAC	chr6:30097990-30098183	34	20743	TRUE	0.708	-0.0748313523124315	FALSE
ENSG00000204599	CTCACAGTAGCGGGTAAGGC	chr6:30160564-30160874	20	20757	TRUE	0.708	-0.133956840236938	FALSE
ENSG00000204599	GCCAGCACTAGCACGAGGTG	chr6:30206874-30207955	42	20735	TRUE	0.708	0.0717618196568628	FALSE
ENSG00000204599	CAATGTCTTGAGTGACTAAA	chr6:30447259-30447756	30	20747	TRUE	0.708	0.112784229127873	FALSE
ENSG00000204599	GGAAACCGAACGGGACCCTG	chr6:30453099-30454130	31	20746	TRUE	0.708	0.0872292758322339	FALSE
ENSG00000204599	CTGCAGCACGTTTCGCGCTG	chr6:30481175-30482541	61	20716	TRUE	0.708	-0.072543395615186	FALSE
ENSG00000204599	CACTACCACATAGGGGTTCC	chr6:30495980-30497165	46	20731	TRUE	0.708	-0.0827713047933785	FALSE
ENSG00000204599	CCAGACTAGGATCTTAACGG	chr6:30495980-30497165	40	20737	TRUE	0.708	-0.068394480766057	FALSE
ENSG00000204599	TGAGGTTTGGATAAAGTCAT	chr6:30532361-30533007	37	20740	TRUE	0.708	0.091213489963319	FALSE
ENSG00000204599	CCTTTCAGGATCTGAGTCAC	chr6:30544696-30545170	38	20739	TRUE	0.708	0.0842735726305224	FALSE
ENSG00000204599	GCTACGACCCAAATCGGTGA	chr6:30555370-30557804	20	20757	TRUE	0.708	-0.108415390099943	FALSE
ENSG00000204599	TAACTTGCGCAAGCGCACTC	chr6:30646848-30648070	27	20750	TRUE	0.708	-0.0888565676443736	FALSE
ENSG00000204599	TGAGGTTCTCTCTTGAGATA	chr6:30711844-30712032	34	20743	TRUE	0.708	0.0892108976984032	FALSE
ENSG00000204599	GGTCCTGATGTCTTTGTTTG	chr6:30728282-30728481	82	20695	TRUE	0.708	0.047846007452335	FALSE
ENSG00000204599	CAGGTGTGAGGTGATTATCG	chr6:30763624-30764557	43	20734	TRUE	0.708	0.0659992796325242	FALSE
ENSG00000204599	ACAGCTTCCACTTCCGCTGT	chr6:30768976-30769922	54	20723	TRUE	0.708	0.0695864157667303	FALSE
ENSG00000204599	CAGCTATATTCGATGGGTGG	chr6:30844980-30845510	28	20749	TRUE	0.708	0.106303904648829	FALSE
ENSG00000204599	AGGTGTTTGTTTACATAGCT	chr6:30875359-30875732	28	20749	TRUE	0.708	0.0875546992979122	FALSE
ENSG00000204599	TCCGAGAGAAAAGGGGCAGC	chr6:30875359-30875732	34	20743	TRUE	0.708	0.0457780364894762	FALSE
ENSG00000204599	CCGATAAGTTTATCAAGGCC	chr6:30877493-30878082	27	20750	TRUE	0.708	0.12774558210664	FALSE
ENSG00000204599	AGCTACAGCCCGTCATACCC	chr6:30882549-30883059	24	20753	TRUE	0.708	-0.119110572214944	FALSE
ENSG00000204599	CCCGTGCCCGTGCATTGGAC	chr6:31122864-31123588	36	20741	TRUE	0.708	-0.084365185819846	FALSE
ENSG00000204599	GTGCTCACTTCACTCTTCTA	chr6:31517213-31517602	28	20749	TRUE	0.708	-0.0973874166949023	FALSE
ENSG00000204599	CAGCATCTACATCGAGGCCT	chr6:31548048-31548524	20	20757	TRUE	0.708	-0.125961665838163	FALSE
ENSG00000204599	GAGCCCCCTGTTCCTCCAAA	chr6:31558164-31558469	50	20727	TRUE	0.708	0.0627123870692274	FALSE
ENSG00000204599	TGGTGCGAGTGCGTGAATAT	chr6:31580307-31582306	43	20734	TRUE	0.708	0.079594296622	FALSE
ENSG00000204599	GCAATGATGGGCTGCGACGC	chr6:31717532-31717882	36	20741	TRUE	0.708	0.102792290801887	FALSE
ENSG00000204599	TAAGGGTCAGGTCACCTCCC	chr6:31718391-31718642	40	20737	TRUE	0.708	0.059314572943302	FALSE
ENSG00000204599	AGGAGTCACCCAGCCAAAGG	chr6:31764314-31764571	41	20736	TRUE	0.708	-0.0786757262031619	FALSE
ENSG00000204599	GGATTATTTGTCCGCCAGAG	chr6:31901422-31902703	38	20739	TRUE	0.708	-0.110636577490703	FALSE
ENSG00000204599	ATAAATAAATTAGTCCAGGA	chr6:31907333-31907885	27	20750	TRUE	0.708	0.0966093925189726	FALSE
ENSG00000204599	AAGCCAAGGTCGCCCTCATC	chr6:31923019-31923477	42	20735	TRUE	0.708	0.0665070699116401	FALSE
ENSG00000204599	TGTAACACTATACCCATGGT	chr6:31948750-31949416	18	20759	TRUE	0.708	0.106981116771621	FALSE
ENSG00000204599	GGTCCGTCTAGAGATCCTGG	chr6:32097157-32099156	39	20738	TRUE	0.708	0.0591957454141006	FALSE
ENSG00000204599	CACTACTGCTGCTCAGCGTC	chr6:32800117-32800295	31	20746	TRUE	0.708	0.0494280222321064	FALSE
ENSG00000204599	TGCTTCTGAAGAAATTATGG	chr6:32933624-32934051	44	20733	TRUE	0.708	0.0626186152447501	FALSE
ENSG00000204599	GGGCCTCTAGCACTGGAAAT	chr6:33073469-33073887	31	20746	TRUE	0.708	-0.087021730424421	FALSE
ENSG00000204599	AGGAGAAACCGGCCCTATGG	chr6:33172538-33173310	52	20725	TRUE	0.708	-0.0552389240143689	FALSE
ENSG00000204610	GTGGGAGGAGGAGTAACTCA	chr6:29760264-29760749	5	2919	TRUE	0.708	-0.33429416735409	FALSE
ENSG00000204610	CCTGCGGTGTCTCCTATAGA	chr6:29813800-29815780	7	2917	TRUE	0.708	0.416906443834849	FALSE
ENSG00000204610	GGAGGTCCTCATCTCTCCAC	chr6:29847861-29848382	6	2918	TRUE	0.708	-0.514242282405404	FALSE
ENSG00000204610	GGGGCAGTTAGCTGTCAGTA	chr6:29964667-29966468	11	2913	TRUE	0.708	-0.138655531378188	FALSE
ENSG00000204610	AGTTACACACGCGACCACGC	chr6:29976370-29977471	3	2921	TRUE	0.708	-0.0260904837784248	FALSE
ENSG00000204610	GGAGTAAGTGATCTGCGCCC	chr6:30006570-30007933	3	2921	TRUE	0.708	-0.530278459013529	FALSE
ENSG00000204610	TAACTCCTAGCTCTGGATTA	chr6:30041957-30042353	6	2918	TRUE	0.708	0.317611687893196	FALSE
ENSG00000204610	ATGCCTGCAGTGGGTTGGTA	chr6:30515018-30515605	4	2920	TRUE	0.708	-0.300982260266923	FALSE
ENSG00000204610	CCAATACCCCTCCGAGAGTT	chr6:30678987-30679540	4	2920	TRUE	0.708	-0.762813446021804	FALSE
ENSG00000204610	AGCCCAGGTCCCCACAGGAA	chr6:30711844-30712032	9	2915	TRUE	0.708	0.429572607957965	FALSE
ENSG00000204610	CGCGCGCGGGGACTTAAAGT	chr6:30716974-30717822	4	2920	TRUE	0.708	-0.701930522892737	FALSE
ENSG00000204610	CGTTACTGGTGGCGCGCGCG	chr6:30716974-30717822	8	2916	TRUE	0.708	-0.00563734333718147	FALSE
ENSG00000204610	ATGACCGGCATCGACTAATC	chr6:30719778-30720487	5	2919	TRUE	0.708	-0.614796649483815	FALSE
ENSG00000204610	TAGGAACAGCAGATAACTTG	chr6:30793355-30794059	6	2918	TRUE	0.708	0.545781902471999	FALSE
ENSG00000204610	ACTTAGGAGCATCTAGGTCG	chr6:30795771-30796496	4	2920	TRUE	0.708	0.161633705900071	FALSE
ENSG00000204610	GCTTCCTTGCCCTTATTCAC	chr6:30819960-30820556	3	2921	TRUE	0.708	-1.20567215391976	FALSE
ENSG00000204610	TGGACCAGTTGGTTCCGCGA	chr6:30907744-30908674	3	2921	TRUE	0.708	0.411511347937848	FALSE
ENSG00000204610	TCGAAGGCCCTGCCTCTATA	chr6:30922506-30923027	6	2918	TRUE	0.708	-0.289055014397718	FALSE
ENSG00000204610	TTGACAAAGAAATGCCCTTC	chr6:30974571-30974809	5	2919	TRUE	0.708	0.424667240903689	FALSE
ENSG00000204610	CATGGCACCAACGTCTGCAC	chr6:30981874-30982979	6	2918	TRUE	0.708	-0.28104166502074	FALSE
ENSG00000204610	CTTCCTCTCAGTGGGCTCGT	chr6:31021855-31022378	4	2920	TRUE	0.708	-0.914022826025185	FALSE
ENSG00000204610	CTTCTAAGGCTTAATCCCAT	chr6:31042790-31043131	6	2918	TRUE	0.708	-0.227233734953186	FALSE
ENSG00000204610	TGGGCACTGATCCTTTGTGA	chr6:31111005-31111190	9	2915	TRUE	0.708	0.336252230303027	FALSE
ENSG00000204610	TTTGGGAAACCAGCCGGAGT	chr6:31395558-31396207	5	2919	TRUE	0.708	0.0946775063811098	FALSE
ENSG00000204610	GGGAGCGGCGGGGCGTTTCC	chr6:31497782-31499781	4	2920	TRUE	0.708	0.930356766646693	FALSE
ENSG00000204610	CTGAGATCCGCCCCCAGCAC	chr6:31498750-31499105	6	2918	TRUE	0.708	0.22069191316556	FALSE
ENSG00000204610	TACTGTCTCGTCGGCTACCG	chr6:31580665-31581864	9	2915	TRUE	0.708	-0.0651799082174707	FALSE
ENSG00000204610	AGGTCTCTCCAGAGAGCCTC	chr6:31585583-31585819	6	2918	TRUE	0.708	0.203721076579076	FALSE
ENSG00000204610	CTCGGTAACTGCGGAATTCC	chr6:31631181-31632983	3	2921	TRUE	0.708	0.161986832421998	FALSE
ENSG00000204610	ACGACTTCAGACTCACCGGC	chr6:31665807-31669106	4	2920	TRUE	0.708	-0.542205118255358	FALSE
ENSG00000204610	TGACAGTGTGCTAATTAGTC	chr6:31690757-31692756	3	2921	TRUE	0.708	-0.940645409079493	FALSE
ENSG00000204610	GATACAGCATCCGGCGCCCT	chr6:31691466-31692043	3	2921	TRUE	0.708	-0.18436475534294	FALSE
ENSG00000204610	CGCGCTTCCCGGACTCTAAT	chr6:31862478-31864168	6	2918	TRUE	0.708	0.0966352035605822	FALSE
ENSG00000204610	GAGGAATCAGCTTACCCCCG	chr6:31940351-31941119	6	2918	TRUE	0.708	-0.495372098820433	FALSE
ENSG00000204610	GACGCAGTCTATTCGTCCAG	chr6:31945607-31951356	5	2919	TRUE	0.708	-0.172570342731352	FALSE
ENSG00000204610	AGAGCGTGAGGCGGGTACCA	chr6:32011727-32012212	3	2921	TRUE	0.708	-0.122434430630858	FALSE
ENSG00000204610	GGTTTGCCACTATCTGGACA	chr6:32012313-32013264	11	2913	TRUE	0.708	0.0862896674694085	FALSE
ENSG00000204610	CTGCGCATGCGGGTGCCCGA	chr6:32085866-32086089	4	2920	TRUE	0.708	0.00741590845226892	FALSE
ENSG00000204610	TGAGACAGGGCGCCTCCGTG	chr6:32085866-32086089	8	2916	TRUE	0.708	-0.424530011331251	FALSE
ENSG00000204610	GGGGCTCGTTGTGCATTAAG	chr6:32127536-32128582	5	2919	TRUE	0.708	0.12271371260449	FALSE
ENSG00000204610	GAGTCATGTCCCTCATGGTT	chr6:32212080-32212272	7	2917	TRUE	0.708	0.0540533838400479	FALSE
ENSG00000204610	ACCCCCATATCTGCCAATAA	chr6:32234915-32235334	7	2917	TRUE	0.708	0.327403059365402	FALSE
ENSG00000204610	CATGTCCCTCCATGGCACGT	chr6:32394801-32394975	6	2918	TRUE	0.708	0.0938959173156584	FALSE
ENSG00000204610	TTCCAAAAAAGTCCGGAAGG	chr6:32475226-32476196	5	2919	TRUE	0.708	-0.0854735066584498	FALSE
ENSG00000204610	CCAAGACATAACTGAGACGA	chr6:32666396-32666894	7	2917	TRUE	0.708	0.679364147133179	FALSE
ENSG00000204610	TGTCTGGAGATCATCTACCC	chr6:32940624-32941835	6	2918	TRUE	0.708	-0.0135441979583866	FALSE
ENSG00000204610	GATGGACCAGCCGCTCCGTG	chr6:32970678-32971108	8	2916	TRUE	0.708	-0.401420649378414	FALSE
ENSG00000204610	GCGGATACGGGTGTGCCTTT	chr6:32970678-32971108	4	2920	TRUE	0.708	-0.69024457565063	FALSE
ENSG00000204610	GAGGATGCTTTAATTGTGTG	chr6:33178894-33179564	8	2916	TRUE	0.708	0.163747184553975	FALSE
ENSG00000204613	CAGGAACCCCTATGTGGTAG	chr6:30495980-30497165	3	853	TRUE	0.708	0.362817674069031	FALSE
ENSG00000204613	AATAGGAGTACGCATCCCCA	chr6:30974157-30976681	3	853	TRUE	0.708	0.477932993149689	FALSE
ENSG00000204613	CAGAGAGAGCATCGCCCAGA	chr6:31491962-31492232	3	853	TRUE	0.708	0.479207488320606	FALSE
ENSG00000204613	TCACGCACAGTAGTATAATG	chr6:31563051-31563662	3	853	TRUE	0.708	-0.0747825554107067	FALSE
ENSG00000204613	CTGCTTGGGTCCGCCCCCTT	chr6:31734684-31735403	3	853	TRUE	0.708	0.376638079600374	FALSE
ENSG00000204613	CTCCATCCCACATGCCGTTG	chr6:31928642-31929979	3	853	TRUE	0.708	0.145770072438899	FALSE
ENSG00000204613	AGGGGACCCTTCCAAATATT	chr6:32415294-32416007	3	853	TRUE	0.708	0.324734113038597	FALSE
ENSG00000204619	AGTAGCGGAGCGCGATCCGC	chr6:29887280-29888879	81	70429	TRUE	0.708	0.0540864864010531	FALSE
ENSG00000204619	TACAAACAGCTGATCAGGGG	chr6:29967104-29967966	94	70416	TRUE	0.708	-0.0203030164986169	FALSE
ENSG00000204619	AATTACCCTAGGGGAGAAGC	chr6:30151632-30151995	80	70430	TRUE	0.708	-0.0314378662396992	FALSE
ENSG00000204619	CAGCATGCCGCCATTCAGAC	chr6:30162341-30162709	123	70387	TRUE	0.708	-0.0297947301134662	FALSE
ENSG00000204619	AACAAATCAAAACCTAAGTT	chr6:30272132-30272381	49	70461	TRUE	0.708	-0.0300955812399497	FALSE
ENSG00000204619	GGAAACCGAACGGGACCCTG	chr6:30453099-30454130	96	70414	TRUE	0.708	-0.0197721351830451	FALSE
ENSG00000204619	ACAACAGGTGGTGACCCCAA	chr6:30507742-30508763	115	70395	TRUE	0.708	-0.0264009559913045	FALSE
ENSG00000204619	ACATTCCATTCATGGCAACT	chr6:30532361-30533007	111	70399	TRUE	0.708	0.0253138424153467	FALSE
ENSG00000204619	TGCAAGCCCCTTTCCCCCAC	chr6:30646087-30646314	153	70357	TRUE	0.708	-0.0329387941262065	FALSE
ENSG00000204619	GGCCTGTCGCGCAAGGACGT	chr6:30646848-30648070	237	70273	TRUE	0.708	0.0438087649508809	FALSE
ENSG00000204619	TTTCCCCCGACCCGCCTCGG	chr6:30686482-30687998	217	70293	TRUE	0.708	-0.00212911192927501	FALSE
ENSG00000204619	GGGAACCCAAGGTGATACAC	chr6:30707151-30707854	79	70431	TRUE	0.708	0.0569009160805396	FALSE
ENSG00000204619	ACAAAAATTCCGCGCGCGAG	chr6:30721303-30721829	128	70382	TRUE	0.708	0.0576680226997717	FALSE
ENSG00000204619	ATGTCCCACCAGGGTATGAC	chr6:30882549-30883059	145	70365	TRUE	0.708	-0.0447013241798844	FALSE
ENSG00000204619	AGACTGCTGTCGAGGCCTGC	chr6:31072588-31072809	132	70378	TRUE	0.708	-0.0234096914469111	FALSE
ENSG00000204619	CAGGCCCAGTCAACTTATCT	chr6:31086852-31087115	85	70425	TRUE	0.708	-0.0664731143964867	FALSE
ENSG00000204619	GCAATTAATTGGCTGGGGCG	chr6:31121455-31121665	86	70424	TRUE	0.708	0.0302188407642314	FALSE
ENSG00000204619	AGCCAGGAAGGCTTCGGCCA	chr6:31126809-31127048	130	70380	TRUE	0.708	-0.0342118876209057	FALSE
ENSG00000204619	TCTTCTCTCAGGTCCCGCTC	chr6:31133357-31133579	83	70427	TRUE	0.708	0.0029747968102507	FALSE
ENSG00000204619	GGCCAGAGGTCAAGGCTAGT	chr6:31170419-31170828	111	70399	TRUE	0.708	-0.0268874597222997	FALSE
ENSG00000204619	GGTGCCCTCTGGTGTCCATG	chr6:31192567-31192812	154	70356	TRUE	0.708	-0.0032635781559931	FALSE
ENSG00000204619	GGAACCCGCACATTGCGGGC	chr6:31307531-31309242	118	70392	TRUE	0.708	-0.0215764415131046	FALSE
ENSG00000204619	GTTCAAATCTTGGTCTAAGT	chr6:31389100-31389716	80	70430	TRUE	0.708	-0.0495042443600808	FALSE
ENSG00000204619	GTCCAAGGCTTTCAGAAATC	chr6:31396975-31397224	129	70381	TRUE	0.708	-0.0286962688453853	FALSE
ENSG00000204619	TGGGAGGCCCGAGCTACCAA	chr6:31598439-31599041	142	70368	TRUE	0.708	-0.0184515967021432	FALSE
ENSG00000204619	ATTCAATAGCCATTAGTTGG	chr6:31609362-31610490	80	70430	TRUE	0.708	-0.0224492253537467	FALSE
ENSG00000204619	GCCATTAGTTGGAGGTCAGA	chr6:31609362-31610490	116	70394	TRUE	0.708	-0.062873919825982	FALSE
ENSG00000204619	CTAATCTCGGTTTGGCGGTC	chr6:31660259-31661159	85	70425	TRUE	0.708	0.0666405093124789	FALSE
ENSG00000204619	GGCAGCTGTGAGCTATCTCC	chr6:31663939-31664258	70	70440	TRUE	0.708	-0.0386176458610747	FALSE
ENSG00000204619	AACGGCTCCCCAGTCCGCGC	chr6:31702534-31703582	131	70379	TRUE	0.708	0.0343226088792952	FALSE
ENSG00000204619	CTATACACATACTTCAGGAT	chr6:31737471-31737868	237	70273	TRUE	0.708	-0.0118154835514932	FALSE
ENSG00000204619	AAATACGACCCCTCCTTTCG	chr6:31877029-31879215	68	70442	TRUE	0.708	0.0355191593931987	FALSE
ENSG00000204619	TGTTCTAGGAAAGTCCAATA	chr6:31937857-31939856	128	70382	TRUE	0.708	-0.0283279236898857	FALSE
ENSG00000204619	ATCGAGATCGAGACCGGGAA	chr6:31952857-31954856	123	70387	TRUE	0.708	-0.045134447664952	FALSE
ENSG00000204619	ACTGCGCATGCGGGTGCCCG	chr6:32085866-32086089	195	70315	TRUE	0.708	-0.0140432353272535	FALSE
ENSG00000204619	TGCGTCGTCGAGGGGCCTGA	chr6:32085866-32086089	225	70285	TRUE	0.708	-0.0210959050999715	FALSE
ENSG00000204619	GTCACTGTCCGAGCCCTTCG	chr6:32087832-32091781	182	70328	TRUE	0.708	-0.0334773336773009	FALSE
ENSG00000204619	GACAGTCAGGACTCGGGTCT	chr6:32108025-32109567	108	70402	TRUE	0.708	-0.0427297818777295	FALSE
ENSG00000204619	CCGGGTGTCCGTAGTTGGCG	chr6:32129978-32130841	94	70416	TRUE	0.708	0.0350477558920521	FALSE
ENSG00000204619	TAGGTTCAGCCTTTACCCCG	chr6:32209987-32210755	87	70423	TRUE	0.708	0.0524258438713565	FALSE
ENSG00000204619	TGTGGTATGCTAAGACTACT	chr6:32614485-32614951	105	70405	TRUE	0.708	0.0472366865889766	FALSE
ENSG00000204619	GTGGTGTTGGCTTAGGGGCA	chr6:32807243-32807426	122	70388	TRUE	0.708	0.0443163777054918	FALSE
ENSG00000204619	CAGTGTTTATAGATAAAAAC	chr6:33062023-33062329	83	70427	TRUE	0.708	-0.00562898978753368	FALSE
ENSG00000204619	GCCCCTAATCTGGTGAATAT	chr6:33091862-33092619	127	70383	TRUE	0.708	0.034526139665443	FALSE
ENSG00000206337	GGTGGACACAGACACTCTAG	chr6:30711844-30712032	3	1002	TRUE	0.708	0.206593829235823	FALSE
ENSG00000206337	AGCTCTCTAGTACTGGTCCT	chr6:30810746-30811218	3	1002	TRUE	0.708	0.207582219887377	FALSE
ENSG00000206344	TCTTCTTCGCCTGTGGAGTA	chr6:29812946-29813558	19	12100	TRUE	0.708	-0.164693908486747	FALSE
ENSG00000206344	GGGACCGCGGCGGCACCGAT	chr6:29887280-29888879	28	12091	TRUE	0.708	0.115269920719686	FALSE
ENSG00000206344	AGCTGAATGCCGCTGCCGCC	chr6:30214044-30214752	23	12096	TRUE	0.708	0.0681964553967331	FALSE
ENSG00000206344	AGGGTCAGAAAGCTCCACCC	chr6:30272132-30272381	21	12098	TRUE	0.708	0.145179491207478	FALSE
ENSG00000206344	CAGCCCTGGTGAGAATCTGC	chr6:30447259-30447756	20	12099	TRUE	0.708	-0.0920766702478768	FALSE
ENSG00000206344	TGATGTCATTGAATGGGCGG	chr6:30633657-30637057	23	12096	TRUE	0.708	-0.118607955953114	FALSE
ENSG00000206344	TGGTGCTGCGACGTTCCTGC	chr6:30646459-30646765	18	12101	TRUE	0.708	-0.137298640061619	FALSE
ENSG00000206344	CACAGGTTTAAGTCAGGTTC	chr6:30652776-30653012	12	12107	TRUE	0.708	-0.203421339416928	FALSE
ENSG00000206344	CGCCCGGGTTCCGAAAGTCT	chr6:30686482-30687998	21	12098	TRUE	0.708	0.0554139423443147	FALSE
ENSG00000206344	GCCTCGTGATAATCAACCCC	chr6:30707151-30707854	16	12103	TRUE	0.708	-0.173589921596904	FALSE
ENSG00000206344	GAAGACGTTTCTGGAGGCTT	chr6:30724917-30725281	14	12105	TRUE	0.708	-0.135917983557908	FALSE
ENSG00000206344	CAGTAATTAGGAAAACGCCA	chr6:30779094-30779523	9	12110	TRUE	0.708	0.10950998207391	FALSE
ENSG00000206344	ACACACGTAGGGCGGGGTCT	chr6:30847422-30848551	27	12092	TRUE	0.708	0.0891253857847025	FALSE
ENSG00000206344	TCCGAGAGAAAAGGGGCAGC	chr6:30875359-30875732	21	12098	TRUE	0.708	0.0606606481204048	FALSE
ENSG00000206344	GCGCTGGGACAGGCAAGCAC	chr6:30932797-30933004	23	12096	TRUE	0.708	-0.0715867978274671	FALSE
ENSG00000206344	GGTGGTGGCTTTGATAGCAA	chr6:30972056-30972234	20	12099	TRUE	0.708	-0.133951791573922	FALSE
ENSG00000206344	TGCAGCCCAGGTCCCCCTAG	chr6:31042790-31043131	39	12080	TRUE	0.708	-0.113725892914216	FALSE
ENSG00000206344	AGCAATCCTCCCTGCCGACA	chr6:31057464-31057857	31	12088	TRUE	0.708	-0.153887040115924	FALSE
ENSG00000206344	AGCCCAACGGGAAGGACTCA	chr6:31083575-31084324	26	12093	TRUE	0.708	0.0980249142830711	FALSE
ENSG00000206344	ATACGCGTGGGGTCCTTACA	chr6:31115782-31118256	19	12100	TRUE	0.708	0.102116739035293	FALSE
ENSG00000206344	ACTCGACTGCACAGCGACCA	chr6:31180432-31187807	30	12089	TRUE	0.708	-0.150054406528477	FALSE
ENSG00000206344	ATGAGCTTTAAGGTGGAGAG	chr6:31283611-31283788	17	12102	TRUE	0.708	-0.18730396684862	FALSE
ENSG00000206344	AACAGCCAGGACCCTTGTGT	chr6:31395558-31396207	24	12095	TRUE	0.708	0.0811274472383978	FALSE
ENSG00000206344	AAACCGGCTGCGCCGCCCGC	chr6:31399621-31400348	19	12100	TRUE	0.708	-0.143625792641511	FALSE
ENSG00000206344	GTCATGAATGTGTCTACAGT	chr6:31689418-31689982	13	12106	TRUE	0.708	0.144517110617054	FALSE
ENSG00000206344	ACTGTACCACGTTCTTCGGT	chr6:31702534-31703582	15	12104	TRUE	0.708	0.116420139690461	FALSE
ENSG00000206344	CCCTCCACATCTCTAGCGCG	chr6:31734684-31735403	22	12097	TRUE	0.708	-0.147236815628081	FALSE
ENSG00000206344	GCTCGTGGCGGTCGGTCAGC	chr6:31739606-31740673	19	12100	TRUE	0.708	-0.147820960989571	FALSE
ENSG00000206344	GGGGCGCGCGGTCCGGAAAA	chr6:31826877-31828644	25	12094	TRUE	0.708	-0.107293796398694	FALSE
ENSG00000206344	ACCACACGACTTCGAGAACG	chr6:31945607-31951356	54	12065	TRUE	0.708	0.039891073091757	FALSE
ENSG00000206344	TATGACGGTTACACTCTCCG	chr6:31945607-31951356	19	12100	TRUE	0.708	0.125486570834763	FALSE
ENSG00000206344	GGGCCCTGTGTCTGTCGTCG	chr6:32067157-32069156	27	12092	TRUE	0.708	0.0897509044571398	FALSE
ENSG00000206344	CGCTTCTCGTGTCTCTCGAC	chr6:32087237-32088177	16	12103	TRUE	0.708	0.0431103290399815	FALSE
ENSG00000206344	CCATGTCCCTCCATGGCACG	chr6:32394801-32394975	13	12106	TRUE	0.708	-0.164764622494185	FALSE
ENSG00000206344	AGCAGAGACGGGCTCACTGT	chr6:32413296-32413959	21	12098	TRUE	0.708	-0.0710166541732757	FALSE
ENSG00000206344	CAGTTCAGATGTGACTTGAC	chr6:32558427-32558954	23	12096	TRUE	0.708	0.0981073814373379	FALSE
ENSG00000206344	TGCCACAGGAAACGTGCTGT	chr6:32583639-32584799	24	12095	TRUE	0.708	-0.145200354088118	FALSE
ENSG00000206344	TTCCCTCATGAGCCAGGTAA	chr6:32614485-32614951	13	12106	TRUE	0.708	0.0575353382855091	FALSE
ENSG00000206344	TACCCCCTTGTCTTGCTAAG	chr6:32981697-32982715	30	12089	TRUE	0.708	-0.139219467858192	FALSE
ENSG00000206344	GCTGTAGTGGGATCAGCCCA	chr6:33069402-33069630	19	12100	TRUE	0.708	-0.145426721526449	FALSE
ENSG00000206344	CTGCTTAGCCTCTCGGAACC	chr6:33143151-33143611	16	12103	TRUE	0.708	-0.204697299140142	FALSE
ENSG00000206344	AAAGCAGCACCTGTCCCCCG	chr6:33184979-33185475	27	12092	TRUE	0.708	-0.123677868009413	FALSE
ENSG00000213654	GGAGAGTGATTAGGTGACTG	chr2:113117714-113127811	63	46246	TRUE	0.708	0.0054247876644572	FALSE
ENSG00000213654	GGTCCTGACTTTCCGGTTGG	chr6:29705703-29706028	154	46155	TRUE	0.708	-0.0599738167038231	FALSE
ENSG00000213654	ATCGAGCGCTTGCAACTTTG	chr6:30005570-30005755	96	46213	TRUE	0.708	-0.072458742992936	FALSE
ENSG00000213654	CGAGATGCCATGTTCTGCGC	chr6:30091888-30092343	67	46242	TRUE	0.708	0.0637303535378763	FALSE
ENSG00000213654	CTGGGAGCTTCCGGCCCAAC	chr6:30160564-30160874	112	46197	TRUE	0.708	0.0431934741837763	FALSE
ENSG00000213654	GCGTATAATGTCTCGCGACA	chr6:30616759-30618138	48	46261	TRUE	0.708	-0.0607540716016918	FALSE
ENSG00000213654	GGAGGACTCCTGGCAGGAAA	chr6:30666373-30666625	116	46193	TRUE	0.708	-0.0623901824254447	FALSE
ENSG00000213654	AAACAGGGTAAGTCAGAAGC	chr6:30670839-30671068	52	46257	TRUE	0.708	-0.0358590162699758	FALSE
ENSG00000213654	TCCTCCAGAGTAGAGCTTGG	chr6:30724917-30725281	90	46219	TRUE	0.708	0.0740051270300169	FALSE
ENSG00000213654	CTTAAATTGAGACTCTGAAT	chr6:30757410-30757958	72	46237	TRUE	0.708	0.100056209996072	FALSE
ENSG00000213654	TTCCCACTGTAGTCTGTAGG	chr6:30790763-30791280	93	46216	TRUE	0.708	0.0698657467989875	FALSE
ENSG00000213654	CTCCATGTGGTGACTAAGCA	chr6:30819960-30820556	93	46216	TRUE	0.708	-0.00396691372259494	FALSE
ENSG00000213654	TGGAATGCTGCTCACCACTC	chr6:30844084-30844576	81	46228	TRUE	0.708	-0.0412413242122281	FALSE
ENSG00000213654	ATGTAGAGATTGGTAGAGAT	chr6:30876743-30877052	71	46238	TRUE	0.708	0.0324033329319257	FALSE
ENSG00000213654	GGTCCTGTGGACAAACGTCA	chr6:30942337-30943208	68	46241	TRUE	0.708	0.056240213098868	FALSE
ENSG00000213654	ACTCAAAGGAGTGGCCGGGC	chr6:31053801-31054266	55	46254	TRUE	0.708	-0.0163916310798212	FALSE
ENSG00000213654	ATCGTGAGGTCCACTTGGAC	chr6:31127937-31128440	111	46198	TRUE	0.708	-0.00836925363523988	FALSE
ENSG00000213654	GGTGAAATGAGGGCTTGCGA	chr6:31170419-31170828	171	46138	TRUE	0.708	-0.0417719011317293	FALSE
ENSG00000213654	AGTGGGGCCCTCAACCTACC	chr6:31441481-31443034	84	46225	TRUE	0.708	0.0824948704635171	FALSE
ENSG00000213654	CAGGTCATTGTCTTCCAAAG	chr6:31551431-31551649	133	46176	TRUE	0.708	-0.0528947370809946	FALSE
ENSG00000213654	CACTTCTTACACCAATCATG	chr6:31609362-31610490	56	46253	TRUE	0.708	-0.0650314573271845	FALSE
ENSG00000213654	AAGTGGGAAGGGTTCTTGAA	chr6:31687457-31687620	56	46253	TRUE	0.708	-0.0366076668876086	FALSE
ENSG00000213654	GTTCGACTTCACCATCCAGC	chr6:31710646-31710912	111	46198	TRUE	0.708	-0.0223543014657744	FALSE
ENSG00000213654	TAACCTGAGTCGCTACAGGT	chr6:31739907-31743157	68	46241	TRUE	0.708	0.0929654114903286	FALSE
ENSG00000213654	AGACTCCCGGATTCTACCCC	chr6:31762532-31764531	65	46244	TRUE	0.708	0.022520696997459	FALSE
ENSG00000213654	CGAGATTGGTCGGATGACTT	chr6:31826877-31828644	80	46229	TRUE	0.708	0.0489842376713491	FALSE
ENSG00000213654	GGGCTCGGCTGCCCCGCTCT	chr6:31851673-31852487	74	46235	TRUE	0.708	-0.0736228861211638	FALSE
ENSG00000213654	TGGTCCTTCCACATTCGACT	chr6:31923019-31923477	106	46203	TRUE	0.708	0.0600571715411902	FALSE
ENSG00000213654	ACACCCCAAACATCGAGAGC	chr6:32044972-32047303	67	46242	TRUE	0.708	0.103838575985018	FALSE
ENSG00000213654	AGGACATAGGAGCATTCGCT	chr6:32108025-32109567	83	46226	TRUE	0.708	-0.081744006024661	FALSE
ENSG00000213654	ATACGGAATCCGCCATCTGA	chr6:32127536-32128582	73	46236	TRUE	0.708	-0.0532502618040838	FALSE
ENSG00000213654	CAGCCTTTACCCCGTGGCCA	chr6:32209987-32210755	91	46218	TRUE	0.708	0.0983805113132718	FALSE
ENSG00000213654	TCCAGGATGGCAGACGTCAG	chr6:32391587-32391799	86	46223	TRUE	0.708	-0.017436035592953	FALSE
ENSG00000213654	CCCGAGTCTCTTGCGCACAG	chr6:32761119-32761904	87	46222	TRUE	0.708	-0.0601452754324388	FALSE
ENSG00000213654	TGCAACTGCAGGAAAGGAAG	chr6:32807243-32807426	116	46193	TRUE	0.708	-0.0295539362250173	FALSE
ENSG00000213654	TTGTCAGGGGAGCGAGCGCG	chr6:33080171-33081452	94	46215	TRUE	0.708	-0.0697743669215584	FALSE
ENSG00000213654	ATAGGTGTCATTGCTTAGGA	chr6:33170110-33170273	60	46249	TRUE	0.708	-0.0564574901257377	FALSE
ENSG00000213654	GAGAAGAGAGGATGGCCGTA	chr6:33178894-33179564	81	46228	TRUE	0.708	-0.0893812921244873	FALSE
ENSG00000213676	GGGCCCCTGCGGCCACCCCG	chr11:17719290-17719635	82	54272	TRUE	0.708	0.0532509581833447	FALSE
ENSG00000213676	GCTGGGGAGTCCCATTGCAA	chr6:29705703-29706028	99	54255	TRUE	0.708	0.0312064731432803	FALSE
ENSG00000213676	TAGTTGCCTCCCAGTGTAGG	chr6:29760264-29760749	174	54180	TRUE	0.708	0.0396209184213985	FALSE
ENSG00000213676	GTAAGTCATGGCTTGAAATC	chr6:29834676-29835312	61	54293	TRUE	0.708	0.0470616984268728	FALSE
ENSG00000213676	GTTGCCCTCTAGAGACCAAA	chr6:30169716-30170337	111	54243	TRUE	0.708	0.0383097300914749	FALSE
ENSG00000213676	GGATAGCCTGTGTTATCTTT	chr6:30201759-30202174	70	54284	TRUE	0.708	-0.0483345803928299	FALSE
ENSG00000213676	GAAGCTGTGTAGGCGACACC	chr6:30238308-30239117	98	54256	TRUE	0.708	0.0508534734331281	FALSE
ENSG00000213676	CTTCTGTGTCTGGCACATAA	chr6:30272132-30272381	88	54266	TRUE	0.708	0.0525579541942887	FALSE
ENSG00000213676	GGATAACTGAAACCCATATA	chr6:30340648-30340869	76	54278	TRUE	0.708	-0.0429394263889119	FALSE
ENSG00000213676	GCCACCACTAACTCGGCGGC	chr6:30500581-30501186	74	54280	TRUE	0.708	0.0542695106263338	FALSE
ENSG00000213676	AGTTAGAATCCAGTGGAACC	chr6:30508894-30509757	70	54284	TRUE	0.708	0.0355575560717364	FALSE
ENSG00000213676	CCAGTGTATGGCCGTGAGGT	chr6:30631690-30632204	181	54173	TRUE	0.708	0.0310756010225149	FALSE
ENSG00000213676	CATCCTCTTCGTCGTCGGGT	chr6:30678987-30679540	110	54244	TRUE	0.708	0.029495302485732	FALSE
ENSG00000213676	AAGCGGCCGAGAAGCTACAG	chr6:30690559-30691273	174	54180	TRUE	0.708	0.0517569702107187	FALSE
ENSG00000213676	GACGTCCGACGTGTCTGGTA	chr6:30716974-30717822	84	54270	TRUE	0.708	0.0663117020873553	FALSE
ENSG00000213676	ATGACCGGCATCGACTAATC	chr6:30719778-30720487	80	54274	TRUE	0.708	-0.0351216183226741	FALSE
ENSG00000213676	CAAATGATCTCTTCTTATGC	chr6:30838353-30838890	53	54301	TRUE	0.708	-0.0457486193750711	FALSE
ENSG00000213676	ACAGTCACCCTCTGTTGATA	chr6:30844980-30845510	77	54277	TRUE	0.708	0.0523742175164461	FALSE
ENSG00000213676	CCTGGACCGACCGCTAAGCC	chr6:30877493-30878082	118	54236	TRUE	0.708	0.0362369374133799	FALSE
ENSG00000213676	ACTCCCTGTGAGCTCTCCAA	chr6:31009816-31010085	107	54247	TRUE	0.708	0.0616611748043161	FALSE
ENSG00000213676	GCTGTGGGAGGAATAAATCG	chr6:31070632-31071235	106	54248	TRUE	0.708	0.0411965962051152	FALSE
ENSG00000213676	CACGAGAGCTCATCACCTGG	chr6:31133357-31133579	105	54249	TRUE	0.708	-0.0214537439276905	FALSE
ENSG00000213676	GATTTCGAAGAGACAACTGC	chr6:31169199-31170261	62	54292	TRUE	0.708	-0.0331630661143706	FALSE
ENSG00000213676	TTCCAATCTGTAACTTGCAG	chr6:31216413-31216739	101	54253	TRUE	0.708	0.050818578338353	FALSE
ENSG00000213676	TATGAATCTGTCCCCTCCAG	chr6:31225249-31225486	110	54244	TRUE	0.708	0.0393826370480843	FALSE
ENSG00000213676	TCCACCTTAAAGCTCATCCT	chr6:31283611-31283788	60	54294	TRUE	0.708	0.0520522650513405	FALSE
ENSG00000213676	CCGAGGGCCGCGTCTGCAAT	chr6:31355791-31357656	99	54255	TRUE	0.708	-0.0440689007854746	FALSE
ENSG00000213676	GCAGCAACAGCGACGAAGGA	chr6:31541761-31541994	73	54281	TRUE	0.708	-0.0399936799363187	FALSE
ENSG00000213676	GGAGCTCTTTGCTCTCGAAA	chr6:31541761-31541994	83	54271	TRUE	0.708	0.0619574930172972	FALSE
ENSG00000213676	AGCTGGCCAGGATTAGTTAT	chr6:31563051-31563662	75	54279	TRUE	0.708	-0.0353779248514195	FALSE
ENSG00000213676	TGAGCCCTGTGGATAGATCA	chr6:31585583-31585819	121	54233	TRUE	0.708	-0.0325398328411809	FALSE
ENSG00000213676	TATCTAATCCCCAAGTTGAA	chr6:31609362-31610490	102	54252	TRUE	0.708	0.0494182547594001	FALSE
ENSG00000213676	CTGACCAGTTCATCGCTGAA	chr6:31639340-31639728	94	54260	TRUE	0.708	-0.0176648285719002	FALSE
ENSG00000213676	GTGATAACAGTAGGCACATC	chr6:31686527-31686872	58	54296	TRUE	0.708	-0.0518060267845534	FALSE
ENSG00000213676	AAGGCCCACACTCGCTGGTC	chr6:31706742-31706917	103	54251	TRUE	0.708	-0.0227506843741629	FALSE
ENSG00000213676	AGCTGGCAGGGATAATTACA	chr6:31713909-31714678	99	54255	TRUE	0.708	-0.0277294113816564	FALSE
ENSG00000213676	CGAAGCGCGAGCCCGCGCGT	chr6:31806092-31807536	77	54277	TRUE	0.708	-0.0257964297680506	FALSE
ENSG00000213676	TCCATCTTACACTGAGGCGA	chr6:31972971-31973326	71	54283	TRUE	0.708	0.0739558739417232	FALSE
ENSG00000213676	AGCGCGTCGACTGCACACTC	chr6:32055182-32057181	80	54274	TRUE	0.708	0.0425518420129712	FALSE
ENSG00000213676	GATCAGGGTCGCTGTGTCCG	chr6:32097157-32099156	71	54283	TRUE	0.708	-0.0357459194913002	FALSE
ENSG00000213676	CCTAGCCCCGGCCGATGGAG	chr6:32175777-32176333	149	54205	TRUE	0.708	-0.0263787410800493	FALSE
ENSG00000213676	CACCCTTGCAGACAACAGTC	chr6:32184448-32184654	64	54290	TRUE	0.708	-0.0602758594153845	FALSE
ENSG00000213676	AGTCCATGAGACTGTGTAAG	chr6:32473155-32474197	135	54219	TRUE	0.708	-0.032530413843829	FALSE
ENSG00000213676	GTAAGACTTGCCTCCTCCTC	chr6:32473155-32474197	110	54244	TRUE	0.708	-0.0231341187805767	FALSE
ENSG00000213676	CTCCTGTGGTCAACATCACC	chr6:32745672-32745953	96	54258	TRUE	0.708	0.0543387310169429	FALSE
ENSG00000213676	CCGGGGTTTGCCCTACTCGG	chr6:32968139-32970511	196	54158	TRUE	0.708	0.0375469954923173	FALSE
ENSG00000213676	GCCAACAAGAATGGCTGTCT	chr6:33014769-33015436	165	54189	TRUE	0.708	-0.0204798158237824	FALSE
ENSG00000213676	TCTCATCCATTACTGGGTCA	chr6:33049436-33049677	108	54246	TRUE	0.708	0.0511917449329962	FALSE
ENSG00000213676	GCTGAAAATTGGCTGCTCTT	chr6:33136422-33136837	59	54295	TRUE	0.708	0.0429617778545408	FALSE
ENSG00000213719	CGGCGTCGCTGTCGAACCGC	chr6:29723163-29724697	92	78656	TRUE	0.708	0.00375377998130233	FALSE
ENSG00000213719	CAGACAGCGTCGGGTACTAA	chr6:30060535-30062064	206	78542	TRUE	0.708	0.0261296383316552	FALSE
ENSG00000213719	TCAGACTTGAGTTTAGGTCT	chr6:30149290-30149508	71	78677	TRUE	0.708	-0.0655593901725284	FALSE
ENSG00000213719	AATTACCCTAGGGGAGAAGC	chr6:30151632-30151995	90	78658	TRUE	0.708	-0.0104771689042229	FALSE
ENSG00000213719	CTGACTGTGACTGAAGTAAC	chr6:30219237-30219674	133	78615	TRUE	0.708	-0.00808647828357056	FALSE
ENSG00000213719	AAGAGAGCAAATGTAGACGT	chr6:30308057-30310057	116	78632	TRUE	0.708	0.0123382992449832	FALSE
ENSG00000213719	ATTACCCGCCATTGTTTCAG	chr6:30529488-30530455	92	78656	TRUE	0.708	0.0439546668464361	FALSE
ENSG00000213719	GCGGGAAGTCCATTTACCAA	chr6:30541492-30542052	100	78648	TRUE	0.708	0.0222447261316177	FALSE
ENSG00000213719	TGGACCCCTCTCAACAAATA	chr6:30614891-30615577	115	78633	TRUE	0.708	-0.0374984108297491	FALSE
ENSG00000213719	CCATATGTGTTTATATAAGG	chr6:30615799-30616364	97	78651	TRUE	0.708	0.0530326313692822	FALSE
ENSG00000213719	AATCCCCTGGATGGGCTGCA	chr6:30670839-30671068	169	78579	TRUE	0.708	0.042165531360749	FALSE
ENSG00000213719	AGCGTCCTCTGGTGGGAGGG	chr6:30684704-30684912	260	78488	TRUE	0.708	0.0171102459437247	FALSE
ENSG00000213719	TTGGCACTCTGGGGTCGCGT	chr6:30686482-30687998	100	78648	TRUE	0.708	0.00104975511160177	FALSE
ENSG00000213719	CAGGTACCCTAGATGAACCA	chr6:30708107-30708404	143	78605	TRUE	0.708	0.0108704190150055	FALSE
ENSG00000213719	GACCTTCAAGCTGGGTTCCT	chr6:30728282-30728481	163	78585	TRUE	0.708	0.0166088352039528	FALSE
ENSG00000213719	CTCCAGTCTCCAGCAAACAA	chr6:30839707-30840061	135	78613	TRUE	0.708	0.0143783629432823	FALSE
ENSG00000213719	CCTTGTGCACCCATGAAAAG	chr6:30932797-30933004	264	78484	TRUE	0.708	-0.00943704211671292	FALSE
ENSG00000213719	GTCTCACTTCTAGTATCAAG	chr6:31009816-31010085	163	78585	TRUE	0.708	-0.0532883911748971	FALSE
ENSG00000213719	TTCTACTGCGCATGTGCCAT	chr6:31131382-31133381	168	78580	TRUE	0.708	-0.019080571756426	FALSE
ENSG00000213719	GTGAAATGAGGGCTTGCGAA	chr6:31170419-31170828	118	78630	TRUE	0.708	0.00470887252821139	FALSE
ENSG00000213719	AACTCCGTCGCAAAAACTTT	chr6:31400530-31400962	91	78657	TRUE	0.708	-0.0121350639321172	FALSE
ENSG00000213719	GAGCACTGAGCTGCAGATAG	chr6:31414179-31414776	128	78620	TRUE	0.708	-0.036294086552723	FALSE
ENSG00000213719	CGCGATGCAGGGAGGGCGAC	chr6:31497782-31499781	110	78638	TRUE	0.708	0.03294919823347	FALSE
ENSG00000213719	TTGTCAGGGACCACAACTTT	chr6:31515513-31516701	130	78618	TRUE	0.708	-0.0418924724786578	FALSE
ENSG00000213719	TATGCTTGTTGTGGACCACT	chr6:31528277-31530194	233	78515	TRUE	0.708	0.00398944768011056	FALSE
ENSG00000213719	ATACTGAGCCCTAGAGGCCC	chr6:31560306-31560752	94	78654	TRUE	0.708	-0.0705226140539299	FALSE
ENSG00000213719	GAAAGAGGCGGAGCGTGCGT	chr6:31618257-31620457	115	78633	TRUE	0.708	-0.00519268381406324	FALSE
ENSG00000213719	GCTTATTGTGATTGGCGTCG	chr6:31651695-31653469	213	78535	TRUE	0.708	0.0506994529623883	FALSE
ENSG00000213719	GTCCGCGGCCTGCGCTGTAG	chr6:31664701-31666410	157	78591	TRUE	0.708	0.0226544886691276	FALSE
ENSG00000213719	AAGGTCTTTAGCGTGGAGCT	chr6:31690757-31692756	127	78621	TRUE	0.708	-0.0307254498400331	FALSE
ENSG00000213719	AGCTTGAGGCTCTCGTGGTC	chr6:31739907-31743157	121	78627	TRUE	0.708	0.0109722282412754	FALSE
ENSG00000213719	TGGCCTGGATTATTCCAATG	chr6:31762532-31764531	147	78601	TRUE	0.708	0.0139603857890958	FALSE
ENSG00000213719	AAAGGGAGTCCTGCTAGTCG	chr6:31794259-31796391	198	78550	TRUE	0.708	-0.0244330946353726	FALSE
ENSG00000213719	CTTGGCACGCACGCGCAAAC	chr6:31901422-31902703	150	78598	TRUE	0.708	0.00344007058123097	FALSE
ENSG00000213719	GTGGCTGTGGCCTATGCTAG	chr6:32061096-32061628	155	78593	TRUE	0.708	-0.0140587478196039	FALSE
ENSG00000213719	GGCTGAGAAGGCTCTAGCCC	chr6:32073209-32073641	70	78678	TRUE	0.708	0.0320292205674324	FALSE
ENSG00000213719	GGGTGCGGTGGTACCAAGGC	chr6:32073209-32073641	93	78655	TRUE	0.708	0.0311908378537691	FALSE
ENSG00000213719	AGCTCAAGCGTTTCGGTAGG	chr6:32129256-32129669	183	78565	TRUE	0.708	0.0216104315623831	FALSE
ENSG00000213719	TCCAACCGGCCCTGTCCCTT	chr6:32131560-32131874	134	78614	TRUE	0.708	0.0372960652897696	FALSE
ENSG00000213719	CCGGGATCCCGGCCAAACGC	chr6:32148386-32149177	147	78601	TRUE	0.708	-8.57247634655778e-06	FALSE
ENSG00000213719	TTCGCCGTCTTTCCCGATGT	chr6:32177110-32178719	165	78583	TRUE	0.708	0.0254500354131402	FALSE
ENSG00000213719	CTCCCCAAGCTCAAGCTGCG	chr6:32203405-32204039	136	78612	TRUE	0.708	0.024418106974843	FALSE
ENSG00000213719	GGCCACCCTTCAGTGACCCG	chr6:32483958-32484937	64	78684	TRUE	0.708	0.0113238587838342	FALSE
ENSG00000213719	CCTGGAAGACAGGCGCGCCG	chr6:32521797-32522141	127	78621	TRUE	0.708	-0.0188080550477192	FALSE
ENSG00000213719	GTGCTCATGCATCACTAGCA	chr6:32609751-32610407	139	78609	TRUE	0.708	0.0453427411005531	FALSE
ENSG00000213719	CCTGTTGCCTGGACTGTAGA	chr6:32692104-32692347	134	78614	TRUE	0.708	-0.0238477039447593	FALSE
ENSG00000213719	TCTTCAGGGCGCATGTTGTG	chr6:33073469-33073887	145	78603	TRUE	0.708	0.0191992313451497	FALSE
ENSG00000213719	AGCCGAACTGCCATTCTTGG	chr6:33075566-33076192	196	78552	TRUE	0.708	0.00640390697690929	FALSE
ENSG00000213722	CTCACAATTGTGTTGCATCA	chr6:29982251-29982430	84	58271	TRUE	0.708	0.0319291638088011	FALSE
ENSG00000213722	CTCGGGCGCGCCCCCGTCCA	chr6:30214044-30214752	120	58235	TRUE	0.708	-0.0614718532208824	FALSE
ENSG00000213722	GTACACTCTGGGTCTAACAA	chr6:30319613-30319898	108	58247	TRUE	0.708	0.019840549382766	FALSE
ENSG00000213722	ATAAAGGGGTAGGTGTGTGT	chr6:30340648-30340869	88	58267	TRUE	0.708	0.0575520165536372	FALSE
ENSG00000213722	TTCCACTGCAGGCCCTTACT	chr6:30363554-30363784	107	58248	TRUE	0.708	-0.0746803537543952	FALSE
ENSG00000213722	CCGATCTCACCACTGGAGGG	chr6:30447259-30447756	65	58290	TRUE	0.708	-0.0403136089088882	FALSE
ENSG00000213722	GCTGCAGCACGTTTCGCGCT	chr6:30481175-30482541	115	58240	TRUE	0.708	-0.0541438024595036	FALSE
ENSG00000213722	GATTCAGTCAAGATACTGTT	chr6:30495980-30497165	112	58243	TRUE	0.708	-0.0654866801935792	FALSE
ENSG00000213722	TCCCAAAGGCGAGTCTCTAC	chr6:30562461-30563161	84	58271	TRUE	0.708	-0.04790275654922	FALSE
ENSG00000213722	CTTGCAGGATGTAAGGTAGA	chr6:30646087-30646314	90	58265	TRUE	0.708	0.0981134608974692	FALSE
ENSG00000213722	ATGACCGGCATCGACTAATC	chr6:30719778-30720487	87	58268	TRUE	0.708	-0.050318300473593	FALSE
ENSG00000213722	TACACGCGCCGTTAGCAGCG	chr6:30907744-30908674	57	58298	TRUE	0.708	-0.014298412914137	FALSE
ENSG00000213722	GGAGCCAATCTTGACGTCAT	chr6:30940241-30940981	116	58239	TRUE	0.708	-0.00266664060307376	FALSE
ENSG00000213722	TGGAGAAGCTCTTAGCCTAG	chr6:31102152-31102888	94	58261	TRUE	0.708	-0.000439841765331517	FALSE
ENSG00000213722	GCAGCTAAGCAGCTGACAGT	chr6:31142479-31142749	54	58301	TRUE	0.708	-0.0630397155949347	FALSE
ENSG00000213722	CCCAAGTGACCCTGAAACTA	chr6:31164051-31164328	81	58274	TRUE	0.708	0.0626706644433273	FALSE
ENSG00000213722	AGAAGCCCCAACCTCTTCGC	chr6:31169199-31170261	105	58250	TRUE	0.708	-0.011649813876079	FALSE
ENSG00000213722	AGGATGCATTGGGATTCAAT	chr6:31560306-31560752	75	58280	TRUE	0.708	0.0898519713798891	FALSE
ENSG00000213722	ATCTCAGGGGAACCCCCACC	chr6:31560306-31560752	101	58254	TRUE	0.708	-0.0433409721075053	FALSE
ENSG00000213722	TAGTCCAAAGCACGAAGCAC	chr6:31571859-31572562	119	58236	TRUE	0.708	0.0650898032459528	FALSE
ENSG00000213722	GACTAGATGCTATAGGGAAC	chr6:31592513-31593395	82	58273	TRUE	0.708	0.00265145638434272	FALSE
ENSG00000213722	CTGTTTGGCCAGTCGCTTCT	chr6:31613382-31615931	117	58238	TRUE	0.708	0.0532246349228562	FALSE
ENSG00000213722	GAGAATTAGGGACCGAAGCC	chr6:31628282-31630281	83	58272	TRUE	0.708	-0.022808432047956	FALSE
ENSG00000213722	TAAAAACATGACCATCGTAT	chr6:31637209-31638951	77	58278	TRUE	0.708	-0.00527990308202497	FALSE
ENSG00000213722	GCGGTTGATCAACTTGGTAG	chr6:31644432-31646581	154	58201	TRUE	0.708	0.0591798449505996	FALSE
ENSG00000213722	GGAAATATTCCGCGAATGCT	chr6:31682877-31683871	54	58301	TRUE	0.708	-0.00337715314540654	FALSE
ENSG00000213722	GGCTGCTCAGCTGCAGGAAT	chr6:31882412-31882682	116	58239	TRUE	0.708	0.0319664516838145	FALSE
ENSG00000213722	GGCTACCCTACAGGTATAAA	chr6:31919609-31920093	95	58260	TRUE	0.708	-0.08473589102643	FALSE
ENSG00000213722	ACTTCGAGAACGGGGAATAC	chr6:31945607-31951356	47	58308	TRUE	0.708	0.0855640569291669	FALSE
ENSG00000213722	CAGCCTTCTAACGACCCTGT	chr6:31997498-31998270	89	58266	TRUE	0.708	0.0565978250436208	FALSE
ENSG00000213722	CACTGTCAACTCCCCGAGGT	chr6:32067157-32069156	75	58280	TRUE	0.708	-0.0670427275851537	FALSE
ENSG00000213722	GGAACTGCAACAGCCCGGTG	chr6:32415294-32416007	134	58221	TRUE	0.708	-0.083214698267263	FALSE
ENSG00000213722	GTATCCCCTGTCACACCTTC	chr6:32483958-32484937	118	58237	TRUE	0.708	0.0573957219941355	FALSE
ENSG00000213722	AGCACCTGTGGTGAACGAGA	chr6:32609751-32610407	70	58285	TRUE	0.708	-0.118341320627483	FALSE
ENSG00000213722	GGGACCTCGTCGGCCCCGTA	chr6:32971492-32972732	72	58283	TRUE	0.708	-0.04381355950137	FALSE
ENSG00000213722	TCTTAATGGTTAGGCCTCTG	chr6:33197523-33197806	155	58200	TRUE	0.708	0.0679675144875831	FALSE
ENSG00000213760	TCACGAGACCTGAAGCTCCC	chr6:29758038-29758251	4	2152	TRUE	0.708	0.229434135879798	FALSE
ENSG00000213760	GAGGTGGCGAATCCCTAAGG	chr6:29887280-29888879	6	2150	TRUE	0.708	0.167634131828589	FALSE
ENSG00000213760	CCAGCATTAAAATAATCGCC	chr6:30152089-30152261	3	2153	TRUE	0.708	0.281683763082451	FALSE
ENSG00000213760	GGAAACACCTGTCGCGGGAC	chr6:30481175-30482541	5	2151	TRUE	0.708	0.211549855525043	FALSE
ENSG00000213760	ATGAGCTCACATACAAGAGA	chr6:30615799-30616364	3	2153	TRUE	0.708	-0.298390812970592	FALSE
ENSG00000213760	CACATATGGCTTTGGCAGTC	chr6:30615799-30616364	3	2153	TRUE	0.708	-0.406067551555468	FALSE
ENSG00000213760	TGTAAGCGCGCCTGCGCCCG	chr6:30646848-30648070	4	2152	TRUE	0.708	0.195879956297786	FALSE
ENSG00000213760	CTCTGATCCCGCATCTCCCC	chr6:30685474-30685641	4	2152	TRUE	0.708	-0.291349094329575	FALSE
ENSG00000213760	CTCTTGACTCTCTTCCCTTG	chr6:30685474-30685641	5	2151	TRUE	0.708	0.160932531841277	FALSE
ENSG00000213760	GTCATGTACCAGGCGTCCAT	chr6:30719778-30720487	7	2149	TRUE	0.708	0.13899609317366	FALSE
ENSG00000213760	GGACAGAGTACAAAACCATA	chr6:30767368-30767935	4	2152	TRUE	0.708	0.215753299189848	FALSE
ENSG00000213760	CTGATCCAATCCTCTTCCGC	chr6:30821832-30824781	5	2151	TRUE	0.708	0.20674797146618	FALSE
ENSG00000213760	TTCATCCACTCCGAGATTCA	chr6:30821832-30824781	4	2152	TRUE	0.708	-0.301717763993913	FALSE
ENSG00000213760	GTGCTGGCCACGCCAGCCCG	chr6:31016738-31017365	3	2153	TRUE	0.708	0.175354117256449	FALSE
ENSG00000213760	TCTGAAGAGAAGCACCGCTA	chr6:31042790-31043131	5	2151	TRUE	0.708	0.213978449166413	FALSE
ENSG00000213760	CGCAAATAGCCTTGTGCCCC	chr6:31083575-31084324	4	2152	TRUE	0.708	0.169609587054641	FALSE
ENSG00000213760	GTTGTGGGTAAGGTTAATAG	chr6:31467054-31467436	5	2151	TRUE	0.708	0.226887037740597	FALSE
ENSG00000213760	ACCTACGGGATGCACTGGCA	chr6:31474771-31475258	4	2152	TRUE	0.708	-0.302006923515788	FALSE
ENSG00000213760	CTGCTTTCACCTAGTGGCAG	chr6:31491962-31492232	3	2153	TRUE	0.708	-0.433976224969724	FALSE
ENSG00000213760	TGTTCCTAGATGATCAAAAT	chr6:31525859-31526473	5	2151	TRUE	0.708	0.168935198612923	FALSE
ENSG00000213760	CATTGGATAGATAGGTTAAG	chr6:31578384-31578819	7	2149	TRUE	0.708	0.161578119561159	FALSE
ENSG00000213760	TACACGAGCGTGGGGTTCGG	chr6:31580665-31581864	3	2153	TRUE	0.708	-0.417855753842746	FALSE
ENSG00000213760	TACTGTCTCGTCGGCTACCG	chr6:31580665-31581864	7	2149	TRUE	0.708	-0.182625050574282	FALSE
ENSG00000213760	CTCAGATCCCCTTCGCCAAC	chr6:31592513-31593395	6	2150	TRUE	0.708	0.179470245180259	FALSE
ENSG00000213760	GCCATTAGTTGGAGGTCAGA	chr6:31609362-31610490	3	2153	TRUE	0.708	0.172462016659412	FALSE
ENSG00000213760	AGGACACACACTTGTAGCTA	chr6:31690757-31692756	3	2153	TRUE	0.708	-0.503732270360523	FALSE
ENSG00000213760	TCAAGTGGAGACAGAGTCGG	chr6:31717532-31717882	3	2153	TRUE	0.708	-0.265174294132726	FALSE
ENSG00000213760	TTGGCAATACATCAGGGGTG	chr6:31718391-31718642	4	2152	TRUE	0.708	0.207398010712796	FALSE
ENSG00000213760	ACCCTGGTCCGACCTTCTCG	chr6:31739606-31740673	4	2152	TRUE	0.708	0.0962743394091516	FALSE
ENSG00000213760	CGGGTCTATGAAACGTGCCC	chr6:31794259-31796391	4	2152	TRUE	0.708	0.234055707713083	FALSE
ENSG00000213760	AGTTTAAAGAGTTTATCCAC	chr6:31855366-31855668	3	2153	TRUE	0.708	0.181869181107339	FALSE
ENSG00000213760	TTCCTGACACGTTCGCCGCT	chr6:31945607-31951356	3	2153	TRUE	0.708	-0.400029091727215	FALSE
ENSG00000213760	AGTGGGCCTCTCATGGACGG	chr6:32048173-32048746	7	2149	TRUE	0.708	0.184400131522601	FALSE
ENSG00000213760	TTATAGTGGGCGAGGTCTAT	chr6:32177110-32178719	3	2153	TRUE	0.708	-0.44606691975916	FALSE
ENSG00000213760	AGTAAGCGTGCCCCCGCATG	chr6:32195422-32196819	8	2148	TRUE	0.708	0.120781902416168	FALSE
ENSG00000213760	GCAACGCTTCCCGCCTTTGA	chr6:32195422-32196819	5	2151	TRUE	0.708	-0.319180653061411	FALSE
ENSG00000213760	TGCATCATATTCTGAGCACA	chr6:32700385-32701020	3	2153	TRUE	0.708	0.174865046357449	FALSE
ENSG00000213760	ATTGCTCCGCGGATGTAATG	chr6:32796677-32797916	3	2153	TRUE	0.708	-0.447508749271587	FALSE
ENSG00000213760	TTAGCTTCCTTCACAGTAGG	chr6:32868045-32868528	4	2152	TRUE	0.708	-0.349552243672278	FALSE
ENSG00000213760	AACATCACGTGGCTGCGCAA	chr6:33091862-33092619	3	2153	TRUE	0.708	-0.478855494380686	FALSE
ENSG00000213760	TCATATCTGTGGTCCAGAGC	chr6:33112210-33112672	3	2153	TRUE	0.708	0.199289586557366	FALSE
ENSG00000213780	GCAGAAACTGGATGCACCCG	chr2:209424033-209424313	104	63669	TRUE	0.708	0.0380205740259929	FALSE
ENSG00000213780	AACTGTGAACTCAAGGGGTG	chr6:29967104-29967966	128	63645	TRUE	0.708	-0.0399716575988511	FALSE
ENSG00000213780	GACTCCTGGTTGCAACACAT	chr6:30005570-30005755	125	63648	TRUE	0.708	-0.0352230737137949	FALSE
ENSG00000213780	TCGCCCTGGACTACGAGGCG	chr6:30171513-30172632	122	63651	TRUE	0.708	0.0244966324020228	FALSE
ENSG00000213780	TAGCCGGGAGATTACGGGGC	chr6:30212915-30213890	91	63682	TRUE	0.708	-0.0241170124982935	FALSE
ENSG00000213780	ATCTTGACGCGGCGGCGCCT	chr6:30214044-30214752	87	63686	TRUE	0.708	0.058438533630641	FALSE
ENSG00000213780	TTGCGCCGGGACTGTAGTGC	chr6:30259125-30260790	94	63679	TRUE	0.708	-0.0341322298607609	FALSE
ENSG00000213780	ACTCTGGGTCTAACAAGGGA	chr6:30319613-30319898	88	63685	TRUE	0.708	0.0470648184302953	FALSE
ENSG00000213780	CTGATTTGCAATTGACTTGT	chr6:30464762-30464931	98	63675	TRUE	0.708	-0.0354781061279776	FALSE
ENSG00000213780	CTCAGCCAGGTTGTCTAACC	chr6:30562461-30563161	64	63709	TRUE	0.708	0.0487777689976905	FALSE
ENSG00000213780	GTGGGATCCCGGTCACATCA	chr6:30590211-30591236	130	63643	TRUE	0.708	-0.0421495643001097	FALSE
ENSG00000213780	GGCGGAAGTGACGTCGTGTG	chr6:30625977-30627634	183	63590	TRUE	0.708	-0.0302821881774575	FALSE
ENSG00000213780	GCCGATTTGGTATCTCAGGG	chr6:30725419-30726603	111	63662	TRUE	0.708	0.0320924950360717	FALSE
ENSG00000213780	ATGAGCCCAGTTATGCCATC	chr6:30821835-30822246	81	63692	TRUE	0.708	-0.0520978465088018	FALSE
ENSG00000213780	GTGCCTTAGCATCAGTTCCA	chr6:30981874-30982979	164	63609	TRUE	0.708	-0.0179105845880785	FALSE
ENSG00000213780	CAGCCCGAGGCTCAGAGTGT	chr6:31016738-31017365	79	63694	TRUE	0.708	0.0490776410088603	FALSE
ENSG00000213780	GTTGCTAACACTCACTGTGA	chr6:31021855-31022378	124	63649	TRUE	0.708	0.0383473662580609	FALSE
ENSG00000213780	CGTGGTGAGCTCTGTAATGG	chr6:31114273-31115546	125	63648	TRUE	0.708	-0.0277252667238872	FALSE
ENSG00000213780	CCCGTGCCCGTGCATTGGAC	chr6:31122864-31123588	95	63678	TRUE	0.708	-0.0264850717710459	FALSE
ENSG00000213780	CCGGTCCAATGCACGGGCAC	chr6:31122864-31123588	93	63680	TRUE	0.708	0.0461050866037378	FALSE
ENSG00000213780	TGACCTGCTCCCGGCGGACG	chr6:31399621-31400348	198	63575	TRUE	0.708	0.0297081298491606	FALSE
ENSG00000213780	CTCCGTCGCAAAAACTTTCG	chr6:31400530-31400962	112	63661	TRUE	0.708	-0.0350459277962345	FALSE
ENSG00000213780	AAATCCCTTGTAGGTTGCAA	chr6:31414179-31414776	96	63677	TRUE	0.708	0.0388443539255263	FALSE
ENSG00000213780	AAACGGAATAACGGCACTTT	chr6:31493799-31494553	67	63706	TRUE	0.708	0.0394541857591224	FALSE
ENSG00000213780	TCTGGGTACCAATGCCTCGT	chr6:31643943-31644721	103	63670	TRUE	0.708	0.0275359556607742	FALSE
ENSG00000213780	AGGGGTCTGTTCCTGTAGCT	chr6:31737471-31737868	95	63678	TRUE	0.708	0.0639281840938661	FALSE
ENSG00000213780	TCTGTCGGGAGGAGAGAAAA	chr6:31737959-31738266	137	63636	TRUE	0.708	0.0329047181444759	FALSE
ENSG00000213780	TCAGTAACCTGAGTCGCTAC	chr6:31739907-31743157	104	63669	TRUE	0.708	0.0384528109326017	FALSE
ENSG00000213780	GCTGCGTTCTTAATACCTAG	chr6:31898742-31899032	76	63697	TRUE	0.708	-0.0428540934170822	FALSE
ENSG00000213780	GGAACGTATTTCCGCTCTGG	chr6:31901422-31902703	150	63623	TRUE	0.708	0.0187699586773311	FALSE
ENSG00000213780	GTCCGGCCCTTTAACCGCGT	chr6:31901422-31902703	93	63680	TRUE	0.708	0.0322675793543756	FALSE
ENSG00000213780	ATGAGGATACCCACTCTACC	chr6:31937857-31939856	104	63669	TRUE	0.708	0.0373227668814946	FALSE
ENSG00000213780	ATGGGCAGTAGTTTGACCCC	chr6:31937857-31939856	123	63650	TRUE	0.708	0.040292612463672	FALSE
ENSG00000213780	CTGATACAGATATACCTGGT	chr6:31981726-31982144	85	63688	TRUE	0.708	-0.0665700577622022	FALSE
ENSG00000213780	TATCAGTGGTTGACCATTAG	chr6:32061096-32061628	92	63681	TRUE	0.708	0.0561459705059322	FALSE
ENSG00000213780	TGTAGGTCCTGTCCATGTCG	chr6:32067157-32069156	110	63663	TRUE	0.708	-0.0396903952004546	FALSE
ENSG00000213780	ACTTGCGGCCGGCATCCAGA	chr6:32069521-32070330	160	63613	TRUE	0.708	-0.0403710437891784	FALSE
ENSG00000213780	GTGAGAGCTTGTAGTGCTCG	chr6:32097157-32099156	93	63680	TRUE	0.708	0.0556475676024946	FALSE
ENSG00000213780	ACAGCCCCACTCCTAGGCCG	chr6:32189659-32190569	91	63682	TRUE	0.708	-0.0554538891276473	FALSE
ENSG00000213780	GCAATTCTTGGTTCCAACTT	chr6:32195086-32195317	113	63660	TRUE	0.708	0.0408337271802695	FALSE
ENSG00000213780	CACCCTCTGACGTGGTAATA	chr6:32397672-32397840	203	63570	TRUE	0.708	-0.0302700490654764	FALSE
ENSG00000213780	CTGTTCCAGTACTCAGCGTC	chr6:32521797-32522141	82	63691	TRUE	0.708	0.0388297192623266	FALSE
ENSG00000213780	CTTGGCAGGTCTAGATTTGA	chr6:32785828-32786407	94	63679	TRUE	0.708	0.026265126951464	FALSE
ENSG00000213780	GTCTGAGAGGTGTTAACCTG	chr6:32940624-32941835	90	63683	TRUE	0.708	0.0331839986966833	FALSE
ENSG00000213780	GGGAAAGGTCCGAGCTCGCC	chr6:32970678-32971108	111	63662	TRUE	0.708	0.0372146969694211	FALSE
ENSG00000213780	TTAAAGCATTTAGGGCGGTC	chr6:32982865-32983834	66	63707	TRUE	0.708	-0.0469839914644634	FALSE
ENSG00000213780	GCCGTCTAGACGCCCACGTG	chr6:33161357-33162470	126	63647	TRUE	0.708	0.0425887340871396	FALSE
ENSG00000213931	TTTGTGGTTAAGGAAAGCGG	chr11:17719290-17719635	112	72648	TRUE	0.708	0.0647445256982877	FALSE
ENSG00000213931	GTTGCCTGCATAATAACATG	chr12:7789365-7789670	134	72626	TRUE	0.708	-0.0155968334733174	FALSE
ENSG00000213931	GCTCAACAAAGCTCCTGCTG	chr6:29759411-29759982	110	72650	TRUE	0.708	0.106903287028462	FALSE
ENSG00000213931	GAGCCCCTTGTCTTGGGCAT	chr6:29994672-29995484	145	72615	TRUE	0.708	-0.0356306305779768	FALSE
ENSG00000213931	GGACGAAGATGAGGAATCGT	chr6:30185925-30186543	121	72639	TRUE	0.708	0.0559917517537052	FALSE
ENSG00000213931	CACACACCTACCCCTTTATC	chr6:30340648-30340869	209	72551	TRUE	0.708	-0.0365735296251675	FALSE
ENSG00000213931	TCTGCGACAAGGGCCCCACG	chr6:30344242-30345731	129	72631	TRUE	0.708	-0.0128373985077053	FALSE
ENSG00000213931	ATTCCCGCGTGGATGACCTC	chr6:30396705-30398221	95	72665	TRUE	0.708	0.0825723743607254	FALSE
ENSG00000213931	ATCCTAGGAGGTCATTCTAA	chr6:30444058-30444398	118	72642	TRUE	0.708	0.00702023490396542	FALSE
ENSG00000213931	GGAGGAAGCCCTGGGTTATT	chr6:30480607-30480869	107	72653	TRUE	0.708	0.0899160103812378	FALSE
ENSG00000213931	AAAGCTGTCTTCCCGTACCG	chr6:30672186-30673296	124	72636	TRUE	0.708	0.125983768003174	FALSE
ENSG00000213931	TTCATACCTAAACTCGGAGC	chr6:30716974-30717822	79	72681	TRUE	0.708	0.107595893529748	FALSE
ENSG00000213931	CACTCTGGACAGACTCCCAG	chr6:30766589-30766750	130	72630	TRUE	0.708	-0.103838091010622	FALSE
ENSG00000213931	TGGGATCAACATTCTATCCT	chr6:30781581-30782706	168	72592	TRUE	0.708	-0.0610333154179417	FALSE
ENSG00000213931	CTTTACACGCATACCCAATC	chr6:30790763-30791280	148	72612	TRUE	0.708	0.0129930123236894	FALSE
ENSG00000213931	AGAAACACCCAAGTTACCTC	chr6:30802576-30803273	83	72677	TRUE	0.708	0.0998755393516273	FALSE
ENSG00000213931	ACCACACTGAAATCGTCAAC	chr6:30821832-30824781	106	72654	TRUE	0.708	0.0542915986547898	FALSE
ENSG00000213931	TCAATGCCATCTTCGGCAGC	chr6:30834361-30835150	118	72642	TRUE	0.708	0.13579108861033	FALSE
ENSG00000213931	GTCCTTTAGAGACTCCTTCT	chr6:30880617-30881325	123	72637	TRUE	0.708	-0.0216767999986862	FALSE
ENSG00000213931	CCACTTAGCTGGGGTCAGCG	chr6:30882549-30883059	121	72639	TRUE	0.708	-0.0500547547211898	FALSE
ENSG00000213931	CGGAACTACTAAACTCAGGC	chr6:30961427-30961676	173	72587	TRUE	0.708	-0.0421984327248879	FALSE
ENSG00000213931	CTCCTGGCCCACTCCCAGTA	chr6:31125080-31125417	176	72584	TRUE	0.708	0.0289806942601007	FALSE
ENSG00000213931	ACCCCTCTTATCTTGCGAGG	chr6:31126809-31127048	98	72662	TRUE	0.708	0.100739177710854	FALSE
ENSG00000213931	CAAGGCTAGTGGGTGGGACT	chr6:31170419-31170828	109	72651	TRUE	0.708	0.144490638817378	FALSE
ENSG00000213931	GATAGTCAATCAGGGGTCTC	chr6:31203315-31204537	81	72679	TRUE	0.708	-0.0379257974148404	FALSE
ENSG00000213931	TTTCCTGCGGGCGGCGCAGC	chr6:31399621-31400348	102	72658	TRUE	0.708	-0.0691926555292319	FALSE
ENSG00000213931	CCATGCACTCACGAGCACAG	chr6:31400530-31400962	131	72629	TRUE	0.708	-0.0117062604773563	FALSE
ENSG00000213931	GGGCACACCCGGCTTTGACG	chr6:31441481-31443034	145	72615	TRUE	0.708	-0.0854193936688619	FALSE
ENSG00000213931	GAGGAAATAGCCCCTCTCAT	chr6:31475434-31475678	130	72630	TRUE	0.708	0.0704326066072056	FALSE
ENSG00000213931	TCCATAAGACTTTCCCATAG	chr6:31522833-31523158	126	72634	TRUE	0.708	-0.0610798556056302	FALSE
ENSG00000213931	GGCAGCAACAGCGACGAAGG	chr6:31541761-31541994	67	72693	TRUE	0.708	0.110138900676411	FALSE
ENSG00000213931	CTCTGGGAACACGGGAACAT	chr6:31559695-31560201	117	72643	TRUE	0.708	-0.101300096157908	FALSE
ENSG00000213931	AGGGCGGATCTGGTGATCAT	chr6:31658396-31658559	135	72625	TRUE	0.708	-0.0016993029026473	FALSE
ENSG00000213931	ACACCTGGCTATACTCATCT	chr6:31674960-31675298	111	72649	TRUE	0.708	0.156895432714038	FALSE
ENSG00000213931	ACGAAAAGGCCAACGACTAG	chr6:31682877-31683871	107	72653	TRUE	0.708	0.0788263172434123	FALSE
ENSG00000213931	GGTCTTGGAGCAAGAGAACT	chr6:31706742-31706917	246	72514	TRUE	0.708	0.00399321082614978	FALSE
ENSG00000213931	CAGCCTGCCGCTCCAAGAGC	chr6:31851673-31852487	98	72662	TRUE	0.708	-0.040864753138222	FALSE
ENSG00000213931	AATTGCCAATTGCCGGGACA	chr6:31888461-31889457	118	72642	TRUE	0.708	0.0617451414763526	FALSE
ENSG00000213931	GCCCCGCCCTCTCGCTGATG	chr6:31888461-31889457	146	72614	TRUE	0.708	0.0591288417600229	FALSE
ENSG00000213931	AGCGCGTGCAAACGTGTAAG	chr6:31901422-31902703	146	72614	TRUE	0.708	0.0441703674690785	FALSE
ENSG00000213931	AAGCGAGCCACCTGATCGCC	chr6:31971319-31972880	126	72634	TRUE	0.708	-0.00733819892139209	FALSE
ENSG00000213931	GAGTGAAAAGAGGCGTATCA	chr6:31978820-31980627	107	72653	TRUE	0.708	-0.0742313052873635	FALSE
ENSG00000213931	TGCCTAGGCAGACTGCGCCA	chr6:31978820-31980627	131	72629	TRUE	0.708	-0.0751254736954472	FALSE
ENSG00000213931	GCCCCGTCTGGGTTGAACAG	chr6:31989275-31989852	112	72648	TRUE	0.708	0.151349682161877	FALSE
ENSG00000213931	TTCATCTTATACTTCCGGTC	chr6:32081168-32081577	111	72649	TRUE	0.708	-0.062466080524147	FALSE
ENSG00000213931	ACTTCCGCGGCCTAGGAGTG	chr6:32189659-32190569	260	72500	TRUE	0.708	0.0144531109472403	FALSE
ENSG00000213931	GTGAGAAGAACAAGGCTCTA	chr6:32228902-32229682	99	72661	TRUE	0.708	-0.062940628382707	FALSE
ENSG00000213931	GTAACTGCTTGAAATCCTGC	chr6:32324390-32324675	126	72634	TRUE	0.708	0.130135300595917	FALSE
ENSG00000213931	CAGAGGGAAGTTGCAAGCGG	chr6:32483958-32484937	114	72646	TRUE	0.708	-0.0297236918366046	FALSE
ENSG00000213931	CACTGTCAGCTTTGCCATGT	chr6:32530041-32530840	180	72580	TRUE	0.708	-0.0081440811119835	FALSE
ENSG00000213931	AACATGCCTGTGACCGATTG	chr6:32609751-32610407	213	72547	TRUE	0.708	0.0915415697018949	FALSE
ENSG00000213931	TGTGGTATGCTAAGACTACT	chr6:32614485-32614951	109	72651	TRUE	0.708	-0.057576887915225	FALSE
ENSG00000213931	CTCTCCTTGGGTTGGAGTAT	chr6:32763294-32763473	139	72621	TRUE	0.708	0.0358385002306303	FALSE
ENSG00000213931	CTAGACAGCCACTACCCATT	chr6:32868045-32868528	147	72613	TRUE	0.708	0.0843090087206484	FALSE
ENSG00000213931	TATTCTGAATTCAGGGTATG	chr6:32868045-32868528	77	72683	TRUE	0.708	-0.052814550696163	FALSE
ENSG00000213931	GACACTGGACTCCCGTGAGC	chr6:32940624-32941835	99	72661	TRUE	0.708	0.121625771610099	FALSE
ENSG00000213931	TCCATCGGTCAGCGCCAGGG	chr6:32970678-32971108	129	72631	TRUE	0.708	0.026974408708524	FALSE
ENSG00000213931	GGTCTAGGGGTCCGGTCCTG	chr6:32980541-32981208	135	72625	TRUE	0.708	-0.0785097893288595	FALSE
ENSG00000213931	GTTGGCAGGAACCATAATTG	chr6:33014769-33015436	113	72647	TRUE	0.708	0.0639750715143315	FALSE
ENSG00000213934	GGTGAGGCACGCTATCCTAG	chr6:29748405-29749554	242	78506	TRUE	0.708	0.0204279894201811	FALSE
ENSG00000213934	CATAATCTAAGGACCAGGCT	chr6:30597208-30598002	79	78669	TRUE	0.708	0.0868345127026746	FALSE
ENSG00000213934	CAAAGGCATCACGCTCCTCC	chr6:30670839-30671068	158	78590	TRUE	0.708	-0.0375445605821341	FALSE
ENSG00000213934	GACGAGCTGCACTCGGTGTT	chr6:30672186-30673296	144	78604	TRUE	0.708	0.0663965377101814	FALSE
ENSG00000213934	GCCCTAAGTACCCCGCAGGG	chr6:30720841-30721102	99	78649	TRUE	0.708	-0.0700863226974846	FALSE
ENSG00000213934	CTGCGGTGTGTCCAAATTCC	chr6:30767368-30767935	182	78566	TRUE	0.708	0.0478528106964351	FALSE
ENSG00000213934	CCACACCCTTAATCCTCTCA	chr6:30839707-30840061	122	78626	TRUE	0.708	-0.0129857787252252	FALSE
ENSG00000213934	GCTGGTATTACCTAAGTGCG	chr6:30844980-30845510	165	78583	TRUE	0.708	0.068763977809283	FALSE
ENSG00000213934	TAACGGCGCGTGTAACCGGC	chr6:30907744-30908674	82	78666	TRUE	0.708	0.0796355535120821	FALSE
ENSG00000213934	CTACAGCCTTTGGACCGGTA	chr6:30913634-30915262	92	78656	TRUE	0.708	-0.0410887280042083	FALSE
ENSG00000213934	GGAACAGTCTCCACATCATC	chr6:30935143-30935338	135	78613	TRUE	0.708	0.00771864174325465	FALSE
ENSG00000213934	TACCCGGTCATTGCCACTAG	chr6:31068850-31069378	194	78554	TRUE	0.708	-0.0457739086298918	FALSE
ENSG00000213934	TTAGGGGAGGTGATACGCGT	chr6:31115782-31118256	94	78654	TRUE	0.708	0.0751834991613851	FALSE
ENSG00000213934	TCCTCGCAAGATAAGAGGGG	chr6:31126809-31127048	205	78543	TRUE	0.708	0.0097407414785895	FALSE
ENSG00000213934	GGCCCTGTGGCCCAAGCGAT	chr6:31159254-31159656	103	78645	TRUE	0.708	0.0397266405512013	FALSE
ENSG00000213934	CACCCGCGTGAGGCATCGTC	chr6:31180225-31181002	92	78656	TRUE	0.708	0.0753416565985887	FALSE
ENSG00000213934	CATCACCAGAGGCAATATGC	chr6:31366709-31367557	124	78624	TRUE	0.708	-0.0167249585335671	FALSE
ENSG00000213934	CCAATCTTGGCCGCGCGTCC	chr6:31366709-31367557	85	78663	TRUE	0.708	0.0811769799209348	FALSE
ENSG00000213934	AACTCCGTCGCAAAAACTTT	chr6:31400530-31400962	91	78657	TRUE	0.708	0.0375528631240432	FALSE
ENSG00000213934	TGTTTAAGAAGCTCGGAGAC	chr6:31547323-31547789	92	78656	TRUE	0.708	0.0335958716579476	FALSE
ENSG00000213934	ACCATCGCCCAGGACACAAC	chr6:31559695-31560201	134	78614	TRUE	0.708	0.0119813747511888	FALSE
ENSG00000213934	GTTGCTCCGGACAAAGTATC	chr6:31609362-31610490	136	78612	TRUE	0.708	-0.0408040595730217	FALSE
ENSG00000213934	AGTAGGCACATCAGGGACCG	chr6:31686527-31686872	191	78557	TRUE	0.708	0.0147192665088767	FALSE
ENSG00000213934	TTTCTCTCCTCCCGACAGAA	chr6:31737959-31738266	129	78619	TRUE	0.708	-0.0157567511951537	FALSE
ENSG00000213934	GCCTGGCCACAAATATGAGC	chr6:31747177-31747395	82	78666	TRUE	0.708	0.123224062019917	FALSE
ENSG00000213934	GGTCTGGCTAGGACAGTAGA	chr6:31772888-31773174	98	78650	TRUE	0.708	-0.0150619035769068	FALSE
ENSG00000213934	CACAGCAGTTCTCGCCTTGA	chr6:31821432-31823431	137	78611	TRUE	0.708	0.00429894566284794	FALSE
ENSG00000213934	TCGAAGCTTGCCCTTCCGAT	chr6:31862478-31864168	130	78618	TRUE	0.708	0.0731632886280824	FALSE
ENSG00000213934	AGACTACCTTGAGGGCGACA	chr6:31945607-31951356	151	78597	TRUE	0.708	0.0143765046713895	FALSE
ENSG00000213934	GGAGTCGAAGGCCCCCGGTG	chr6:32011727-32012212	191	78557	TRUE	0.708	-0.0380867476380526	FALSE
ENSG00000213934	CAGCCTTGCCTTCATGATGC	chr6:32184448-32184654	131	78617	TRUE	0.708	0.0572558391001525	FALSE
ENSG00000213934	CCAACGCCTTCAAGTCTCAC	chr6:32397672-32397840	137	78611	TRUE	0.708	0.00089297051710524	FALSE
ENSG00000213934	AAAACCATGTACCTGTTGCC	chr6:32692104-32692347	102	78646	TRUE	0.708	-0.0184187698561153	FALSE
ENSG00000213934	CTTACATTAGCGTGGCTGAC	chr6:32800117-32800295	87	78661	TRUE	0.708	-0.0244963663627118	FALSE
ENSG00000213934	ATGCAACTGCAGGAAAGGAA	chr6:32807243-32807426	107	78641	TRUE	0.708	0.0315261083254406	FALSE
ENSG00000213934	TTGACTAAAGGAGTGCCACC	chr6:32984455-32985094	119	78629	TRUE	0.708	0.0036539817989425	FALSE
ENSG00000213934	GCTGTAAAGAGTTGCATCTA	chr6:33049436-33049677	157	78591	TRUE	0.708	0.0468809114995334	FALSE
ENSG00000213934	CTGGTTGGTTGAGCCCCATC	chr6:33143151-33143611	139	78609	TRUE	0.708	0.0144578185249529	FALSE
ENSG00000213934	TGGAGGCCTCCCGGGAGTAA	chr6:33170110-33170273	138	78610	TRUE	0.708	0.0155143635997437	FALSE
ENSG00000214922	TTCCTGCTACAGATCATCCC	chr6:29760264-29760749	12	6076	TRUE	0.708	0.142118864444862	FALSE
ENSG00000214922	GGGCAGAACCCACAGCGTGC	chr6:29812946-29813558	12	6076	TRUE	0.708	0.12050901999355	FALSE
ENSG00000214922	TCCCCCACTTGCACTGTTTA	chr6:30195391-30195892	14	6074	TRUE	0.708	0.172699292314448	FALSE
ENSG00000214922	CGCGCCGAGGCTCGTGTCAG	chr6:30325707-30327514	17	6071	TRUE	0.708	0.0608687617247003	FALSE
ENSG00000214922	AGGATAGAGCTGCAGACCTC	chr6:30464762-30464931	20	6068	TRUE	0.708	-0.113357351757871	FALSE
ENSG00000214922	GGGCTGGAAGGGATCTAGGT	chr6:30563246-30563598	8	6080	TRUE	0.708	-0.206179021025192	FALSE
ENSG00000214922	GAAGGGAGTCAGATGGTGGT	chr6:30646087-30646314	6	6082	TRUE	0.708	-0.230833554186407	FALSE
ENSG00000214922	AGGCCTCAGGCTCAACTCTT	chr6:30685474-30685641	8	6080	TRUE	0.708	-0.200721580996931	FALSE
ENSG00000214922	CACATCTCGGATTCGCCGCG	chr6:30742057-30744943	16	6072	TRUE	0.708	-0.17374275110833	FALSE
ENSG00000214922	GAGTGCGTGGCCAATGTGCA	chr6:30915349-30915863	12	6076	TRUE	0.708	0.18883338874723	FALSE
ENSG00000214922	CCAATTGGCCCCATCTCTGG	chr6:31057464-31057857	8	6080	TRUE	0.708	0.169820903648878	FALSE
ENSG00000214922	ACTCACTCCGCAGGACAGAG	chr6:31126809-31127048	12	6076	TRUE	0.708	0.109580963437962	FALSE
ENSG00000214922	TTCTACTGCGCATGTGCCAT	chr6:31131382-31133381	14	6074	TRUE	0.708	0.137136139381593	FALSE
ENSG00000214922	CCCAAGTGACCCTGAAACTA	chr6:31164051-31164328	7	6081	TRUE	0.708	-0.156871553850745	FALSE
ENSG00000214922	AACTTCCTGTTTCTCCAATC	chr6:31178771-31179009	13	6075	TRUE	0.708	-0.20014872902296	FALSE
ENSG00000214922	AGCCGGTTTAATGGGGCGGC	chr6:31403053-31404177	7	6081	TRUE	0.708	-0.206957440970079	FALSE
ENSG00000214922	CCTTTCTTGGGACCCGGAGG	chr6:31498750-31499105	20	6068	TRUE	0.708	-0.111357106254367	FALSE
ENSG00000214922	GGAATTGGGAAATACTCCAC	chr6:31515513-31516701	11	6077	TRUE	0.708	0.155895805296175	FALSE
ENSG00000214922	GGGGCCGCCGGAAACCAATG	chr6:31659583-31660191	12	6076	TRUE	0.708	-0.185429284998871	FALSE
ENSG00000214922	ACCCGAACTTCTCCGGTGTC	chr6:31676763-31677222	7	6081	TRUE	0.708	-0.199965927120596	FALSE
ENSG00000214922	AGGGGCTCAGCCTCTTTGGT	chr6:31745203-31745428	9	6079	TRUE	0.708	0.187568715863213	FALSE
ENSG00000214922	CACCAGTCAGTAATGACGTT	chr6:31898032-31900031	10	6078	TRUE	0.708	-0.188453142369609	FALSE
ENSG00000214922	AGAGCGTGAGGCGGGTACCA	chr6:32011727-32012212	11	6077	TRUE	0.708	0.154384908825542	FALSE
ENSG00000214922	AAGGAAAATTCTCGTAAGTC	chr6:32061096-32061628	8	6080	TRUE	0.708	-0.208771640473069	FALSE
ENSG00000214922	GCGCAAATCCGTCACGTCCG	chr6:32152952-32155097	18	6070	TRUE	0.708	0.139238701509333	FALSE
ENSG00000214922	TTCACCTGCACATCTAGCAC	chr6:32203405-32204039	13	6075	TRUE	0.708	0.184580385481695	FALSE
ENSG00000214922	GAGTCATGTCCCTCATGGTT	chr6:32212080-32212272	14	6074	TRUE	0.708	0.126323819485354	FALSE
ENSG00000214922	CTATGCGGAAGCCACCCTGG	chr6:32402860-32403151	13	6075	TRUE	0.708	-0.169170305788604	FALSE
ENSG00000214922	CGAACCATCCGGTCACAGGG	chr6:32583639-32584799	8	6080	TRUE	0.708	0.213489963588583	FALSE
ENSG00000214922	ACCGCGCGGTGACGCCGCAG	chr6:32664796-32665308	18	6070	TRUE	0.708	-0.151551023980547	FALSE
ENSG00000214922	ACGCTCACCTTGCCGCTGCA	chr6:32761119-32761904	16	6072	TRUE	0.708	0.126185004701866	FALSE
ENSG00000214922	AATACCGGCTTTCTGGCCAG	chr6:32861089-32861520	8	6080	TRUE	0.708	-0.195212286734455	FALSE
ENSG00000214922	GGGCAGCCAGTAAACATCAC	chr6:32866897-32867503	9	6079	TRUE	0.708	0.158548796148918	FALSE
ENSG00000214922	TCCTCCCTGGCGCTGACCGA	chr6:32970678-32971108	13	6075	TRUE	0.708	0.135228517420305	FALSE
ENSG00000214922	AACTGTTAGGCCTGTAGACC	chr6:32982865-32983834	9	6079	TRUE	0.708	0.105890882434257	FALSE
ENSG00000214922	TCCTTCCTGTTTGTAAGGGG	chr6:32984036-32984375	12	6076	TRUE	0.708	0.157684084784901	FALSE
ENSG00000214922	TGGTTCCCAGAAGCTCTATG	chr6:33082767-33083042	23	6065	TRUE	0.708	0.0662551122835997	FALSE
ENSG00000221988	TGATTGGTGCCTGGTCTTTA	chr6:29759411-29759982	87	68865	TRUE	0.708	-0.0354285978088287	FALSE
ENSG00000221988	GGGGCAGCCCGGCATGCCTA	chr6:29760264-29760749	179	68773	TRUE	0.708	0.042352688308255	FALSE
ENSG00000221988	TGGTAGTAGCGGCGCGGCAT	chr6:29926083-29927564	95	68857	TRUE	0.708	-0.0234234050369504	FALSE
ENSG00000221988	ATCGAGCGCTTGCAACTTTG	chr6:30005570-30005755	131	68821	TRUE	0.708	0.0391885311428228	FALSE
ENSG00000221988	CTCGTCTTGTCATTTAGTCC	chr6:30013249-30013883	84	68868	TRUE	0.708	0.0605677841610073	FALSE
ENSG00000221988	TTGGGGAGAGCTAACGAGGT	chr6:30037221-30037673	97	68855	TRUE	0.708	-0.0207637689049733	FALSE
ENSG00000221988	GCGTCCTTGAAACCAGCGCT	chr6:30091888-30092343	134	68818	TRUE	0.708	0.0562852314995272	FALSE
ENSG00000221988	AAAAAGGGAGCAACCACAAG	chr6:30162341-30162709	155	68797	TRUE	0.708	0.0330666512803617	FALSE
ENSG00000221988	AAACCTGCACCTTATCCTGA	chr6:30238308-30239117	141	68811	TRUE	0.708	0.0120436499271293	FALSE
ENSG00000221988	AGGATGGACAATTAGATCAC	chr6:30483757-30483993	126	68826	TRUE	0.708	-0.0278759185573785	FALSE
ENSG00000221988	ATAATCTAAGGACCAGGCTA	chr6:30597208-30598002	106	68846	TRUE	0.708	0.040713505308299	FALSE
ENSG00000221988	CTGAGAGAGGCTTGTGCCTC	chr6:30682482-30683008	78	68874	TRUE	0.708	0.0332088651246873	FALSE
ENSG00000221988	CAGCTGCCGGCAACGGATAG	chr6:30716974-30717822	111	68841	TRUE	0.708	-0.0268237061381189	FALSE
ENSG00000221988	ACAAAAATTCCGCGCGCGAG	chr6:30721303-30721829	131	68821	TRUE	0.708	0.0223300154006456	FALSE
ENSG00000221988	GTGGCAAGACGTGCAGACAC	chr6:30810746-30811218	88	68864	TRUE	0.708	-0.045797455216108	FALSE
ENSG00000221988	GGGGCAGGATATTCAGTAGT	chr6:30844084-30844576	135	68817	TRUE	0.708	0.0100465648251615	FALSE
ENSG00000221988	CCACGCTGACCCCAGCTAAG	chr6:30882549-30883059	96	68856	TRUE	0.708	0.0395739674195805	FALSE
ENSG00000221988	AGCAGTGCACTCACGCTGAC	chr6:31053801-31054266	136	68816	TRUE	0.708	-0.0294721937273776	FALSE
ENSG00000221988	TGGGACTGGTAGGGGCTTAC	chr6:31070632-31071235	121	68831	TRUE	0.708	0.0270498471809473	FALSE
ENSG00000221988	AGCCATCCCCACGGCCCTCT	chr6:31111005-31111190	122	68830	TRUE	0.708	0.0501030003841023	FALSE
ENSG00000221988	TGTCGCCCACGAAGGCGCCG	chr6:31307531-31309242	99	68853	TRUE	0.708	-0.0379807862998716	FALSE
ENSG00000221988	GGAACAGGATCAGGATCTAG	chr6:31321905-31322115	137	68815	TRUE	0.708	-0.0160355961555483	FALSE
ENSG00000221988	GTGCTCACTTCACTCTTCTA	chr6:31517213-31517602	84	68868	TRUE	0.708	0.0735889494696707	FALSE
ENSG00000221988	ATCTCAGGGGAACCCCCACC	chr6:31560306-31560752	118	68834	TRUE	0.708	-0.0325006396896399	FALSE
ENSG00000221988	AGACCCGAAACGGCACTCAC	chr6:31651695-31653469	125	68827	TRUE	0.708	0.0440136267379456	FALSE
ENSG00000221988	AGCCCCCAAGTGGGGACTAC	chr6:31658396-31658559	108	68844	TRUE	0.708	-0.0324539051227095	FALSE
ENSG00000221988	AAGCTGAAACCCACGAATGG	chr6:31690204-31691207	138	68814	TRUE	0.708	-0.0313387589956242	FALSE
ENSG00000221988	TGACAGTGTGCTAATTAGTC	chr6:31690757-31692756	84	68868	TRUE	0.708	-0.0718202318478134	FALSE
ENSG00000221988	TTGAGTTTCCGGCGTTCCGA	chr6:31826877-31828644	108	68844	TRUE	0.708	0.0453265372153471	FALSE
ENSG00000221988	GGCTGAGAACGACTTCGGTC	chr6:31862478-31864168	77	68875	TRUE	0.708	0.0516481688517061	FALSE
ENSG00000221988	TTCACACGCACTAGGGATCC	chr6:31898032-31900031	108	68844	TRUE	0.708	0.00688361604089804	FALSE
ENSG00000221988	CTGGGGTCCTATCCCGTGGG	chr6:31928642-31929979	94	68858	TRUE	0.708	-0.0153718186411964	FALSE
ENSG00000221988	GCTCACGGGGTCTTCGGAGC	chr6:31933313-31934377	88	68864	TRUE	0.708	0.0575452623045574	FALSE
ENSG00000221988	GGTTAGAGATAGTTGATCAC	chr6:31948750-31949416	97	68855	TRUE	0.708	-0.0302890221805774	FALSE
ENSG00000221988	GCTGTCCAGAACAGCCCTAA	chr6:31952224-31952653	105	68847	TRUE	0.708	-0.0161901895545349	FALSE
ENSG00000221988	CGTTCTTGAACCTGGGTATG	chr6:32146482-32148481	108	68844	TRUE	0.708	0.0459471281626989	FALSE
ENSG00000221988	GACAGAGCCACGAAGACAGC	chr6:32228902-32229682	131	68821	TRUE	0.708	-0.0369685155457025	FALSE
ENSG00000221988	TTGGTGTAGAACTGTGCTAA	chr6:32700385-32701020	116	68836	TRUE	0.708	-0.0647462419718305	FALSE
ENSG00000221988	TGCATCATCAGGTACTGGGT	chr6:32816993-32817234	87	68865	TRUE	0.708	0.0404249786479429	FALSE
ENSG00000221988	GACCCCCCAAATGAGTGATG	chr6:32940624-32941835	183	68769	TRUE	0.708	0.0124077757681176	FALSE
ENSG00000221988	CCTCTGGCTTGGCAACGTCC	chr6:32982865-32983834	115	68837	TRUE	0.708	-0.0546383759258153	FALSE
ENSG00000221988	CCCAACCCATTCTCGATCGC	chr6:33161357-33162470	101	68851	TRUE	0.708	0.0228063806559611	FALSE
ENSG00000221988	GCGTTCTCAGCGCGGGCACT	chr6:33161357-33162470	116	68836	TRUE	0.708	0.0284870326793092	FALSE
ENSG00000221988	TAGAATGTGACTCCTGCAAA	chr6:33183035-33183424	100	68852	TRUE	0.708	-0.0190701928733481	FALSE
ENSG00000227198	GGTCCTGATGTCTTTGTTTG	chr6:30728282-30728481	3	700	TRUE	0.708	0.250488448405127	FALSE
ENSG00000227507	AAGATCATTGGCACATGAGG	chr6:30508894-30509757	3	1381	TRUE	0.708	0.0408188815077173	FALSE
ENSG00000227507	AAAGTCGCCATATTGAAGCA	chr6:30614891-30615577	3	1381	TRUE	0.708	0.0528196624496537	FALSE
ENSG00000227507	CCCCCCACCAACTTCTGACT	chr6:30682129-30682401	4	1380	TRUE	0.708	0.0755177381826639	FALSE
ENSG00000227507	GAACTCCACTCCGGTGCCAA	chr6:30690559-30691273	3	1381	TRUE	0.708	0.133895775188842	FALSE
ENSG00000227507	TGCCGAGTGTGCAGTGGTCG	chr6:30840712-30841135	4	1380	TRUE	0.708	-0.343266032324705	FALSE
ENSG00000227507	TCAAGGTGTCAGCTGGTCTG	chr6:31040333-31040522	3	1381	TRUE	0.708	0.00232335445388543	FALSE
ENSG00000227507	ATCCTATGGTGGCTACGAGG	chr6:31115782-31118256	3	1381	TRUE	0.708	0.223979959676796	FALSE
ENSG00000227507	GTTAGGGGAGGTGATACGCG	chr6:31115782-31118256	3	1381	TRUE	0.708	0.0951456786948048	FALSE
ENSG00000227507	ACGGGTTCAGAATAAAACCG	chr6:31137292-31138485	3	1381	TRUE	0.708	0.247202278199921	FALSE
ENSG00000227507	ATTGGATATTCCCAAACAAT	chr6:31178771-31179009	3	1381	TRUE	0.708	0.0583154051031807	FALSE
ENSG00000227507	TGAGCGAGAAGCACGATCCC	chr6:31180225-31181002	4	1380	TRUE	0.708	0.0305437031836338	FALSE
ENSG00000227507	GTGAAAATGGGCCAATGAGA	chr6:31475434-31475678	3	1381	TRUE	0.708	0.237518221016272	FALSE
ENSG00000227507	GGTAGCCCAAGCCCTGACTA	chr6:31628282-31630281	3	1381	TRUE	0.708	-0.643380404786412	FALSE
ENSG00000227507	CGCCTGCGTGCGTCGCACTA	chr6:31651695-31653469	3	1381	TRUE	0.708	0.0527811410839529	FALSE
ENSG00000227507	GACAGTGGGCACCAGTGATA	chr6:31676763-31677222	3	1381	TRUE	0.708	-0.137091432936316	FALSE
ENSG00000227507	TCCAAGACCTGGTGTCCCCA	chr6:31706742-31706917	4	1380	TRUE	0.708	0.197825065058919	FALSE
ENSG00000227507	CTGCCCTGCCCGGGGCTTGT	chr6:31851673-31852487	4	1380	TRUE	0.708	0.406028616519515	FALSE
ENSG00000227507	TGTTCATGAGTGATCCGCAT	chr6:32391587-32391799	3	1381	TRUE	0.708	0.0406731962740077	FALSE
ENSG00000227507	AGCAGAGACGGGCTCACTGT	chr6:32413296-32413959	4	1380	TRUE	0.708	0.306573854354498	FALSE
ENSG00000227507	AAGACTCTTGATCAAGAGGG	chr6:32829550-32829856	3	1381	TRUE	0.708	0.157827726917756	FALSE
ENSG00000228022	CATTTCGCTTCACCTCCGGA	chr6:30130716-30131520	3	1317	TRUE	0.708	0.186940847121569	FALSE
ENSG00000228022	GTCTCAAGGTGGAGATCTGA	chr6:31042790-31043131	3	1317	TRUE	0.708	0.346564727113749	FALSE
ENSG00000228022	GCTGATTCTAGGGCTGGCAT	chr6:31517213-31517602	3	1317	TRUE	0.708	0.286635272039982	FALSE
ENSG00000228022	TACGCTCGATGCCACCTTGA	chr6:31533582-31537581	3	1317	TRUE	0.708	-0.295132461706734	FALSE
ENSG00000228022	GGAAGGCGGAACCAAGCTGG	chr6:31567593-31567936	3	1317	TRUE	0.708	-0.323023887217753	FALSE
ENSG00000228022	GGGCAACACGCAAGCGCCAA	chr6:31665807-31669106	4	1316	TRUE	0.708	0.151484505264247	FALSE
ENSG00000228022	CCCTCCACATCTCTAGCGCG	chr6:31734684-31735403	3	1317	TRUE	0.708	0.194277500080589	FALSE
ENSG00000228022	GAGTAGTGCTTGGAGTCTCG	chr6:32061096-32061628	3	1317	TRUE	0.708	-0.476828387025249	FALSE
ENSG00000228022	GGTCCGTCTAGAGATCCTGG	chr6:32097157-32099156	3	1317	TRUE	0.708	0.199809967410213	FALSE
ENSG00000228022	CCAAACCGAGGTTGCTCGGT	chr6:32148386-32149177	3	1317	TRUE	0.708	0.216122055686403	FALSE
ENSG00000228022	ACATCACCTGGCTGAGCAAT	chr6:32745672-32745953	3	1317	TRUE	0.708	0.26285245851186	FALSE
ENSG00000228022	CCTGGTGCTATCCGCGGACC	chr6:32853059-32854603	3	1317	TRUE	0.708	0.136997351810901	FALSE
ENSG00000228727	GGGCACACCTGACTCTTGAT	chr6:29702283-29703026	60	28374	TRUE	0.708	-0.0674728031047523	FALSE
ENSG00000228727	GCTGGGGAGTCCCATTGCAA	chr6:29705703-29706028	61	28373	TRUE	0.708	0.0638114924935256	FALSE
ENSG00000228727	ATCCTCCCCTTGCTATGCTT	chr6:29758782-29759248	37	28397	TRUE	0.708	-0.104505980951704	FALSE
ENSG00000228727	GGATAGGCACCTATTAGATG	chr6:29791892-29793373	63	28371	TRUE	0.708	0.055471905709703	FALSE
ENSG00000228727	GAAGTCCCCGCGAACCCATT	chr6:29926083-29927564	79	28355	TRUE	0.708	-0.0407788186488974	FALSE
ENSG00000228727	GCTCTGCTCTGCATTTATTA	chr6:30037221-30037673	48	28386	TRUE	0.708	-0.0583864432276802	FALSE
ENSG00000228727	AGCTGTCATAATCCAGGTGA	chr6:30097990-30098183	30	28404	TRUE	0.708	-0.0706904431771178	FALSE
ENSG00000228727	TATCCTCCCTGCACGGGAAT	chr6:30169716-30170337	62	28372	TRUE	0.708	0.0473710909081869	FALSE
ENSG00000228727	AGACTCTGCAGTATGTGCAC	chr6:30195391-30195892	38	28396	TRUE	0.708	0.0934619634522957	FALSE
ENSG00000228727	AGGATAGCCTGTGTTATCTT	chr6:30201759-30202174	45	28389	TRUE	0.708	-0.0526855623744473	FALSE
ENSG00000228727	GAAGTTGTGGTAAACTGTAG	chr6:30508894-30509757	48	28386	TRUE	0.708	-0.0966410717255491	FALSE
ENSG00000228727	CTATTATGAGGGTTGGGCTT	chr6:30646459-30646765	34	28400	TRUE	0.708	-0.0743173104762354	FALSE
ENSG00000228727	GAAGCAGCCGCTGCTTGGGT	chr6:30682482-30683008	53	28381	TRUE	0.708	-0.0731718534334647	FALSE
ENSG00000228727	CATGGTTCATCTAGGGTACC	chr6:30708107-30708404	57	28377	TRUE	0.708	-0.0764968954487871	FALSE
ENSG00000228727	CTAAGACTCAAGTCAATTGG	chr6:30781581-30782706	76	28358	TRUE	0.708	-0.0693684009961334	FALSE
ENSG00000228727	ACAGCAGGAGTCCGTGCAAG	chr6:30961427-30961676	56	28378	TRUE	0.708	0.0698000378629503	FALSE
ENSG00000228727	TTCCTGCACGTCCTCTGAGG	chr6:31008274-31008455	92	28342	TRUE	0.708	-0.043966687805666	FALSE
ENSG00000228727	CTTTAATGACCTGCCCGAGT	chr6:31058176-31058760	53	28381	TRUE	0.708	0.0773084109010376	FALSE
ENSG00000228727	CGTGGGGATGGCTAGAAAAC	chr6:31111005-31111190	41	28393	TRUE	0.708	-0.0862484461123914	FALSE
ENSG00000228727	ATGAGCTTTAAGGTGGAGAG	chr6:31283611-31283788	35	28399	TRUE	0.708	-0.0713336919543314	FALSE
ENSG00000228727	TGGGGCATCGGGAGGATGTG	chr6:31441114-31441278	55	28379	TRUE	0.708	0.104294332597769	FALSE
ENSG00000228727	ATGCATTGGGATTCAATTGG	chr6:31560306-31560752	50	28384	TRUE	0.708	-0.0920756935092009	FALSE
ENSG00000228727	GTAGATGACCCGGTCGGGAG	chr6:31682877-31683871	56	28378	TRUE	0.708	0.0856061579071332	FALSE
ENSG00000228727	ACCATGTTTGTGGACCGGCG	chr6:31691466-31692043	58	28376	TRUE	0.708	0.0629907697174886	FALSE
ENSG00000228727	TCAATTAGGCGCTGAAGCGC	chr6:31814206-31817021	34	28400	TRUE	0.708	-0.0715414113158073	FALSE
ENSG00000228727	TTCTTGATCGGGCTGGACGT	chr6:31821242-31822577	35	28399	TRUE	0.708	-0.0548666061961076	FALSE
ENSG00000228727	TGGCTTCTCAAGAATACAGT	chr6:31874908-31875284	55	28379	TRUE	0.708	0.057577049831572	FALSE
ENSG00000228727	GAGCCCATTCATACTGAGTA	chr6:31983861-31984064	67	28367	TRUE	0.708	0.0725624705244559	FALSE
ENSG00000228727	GTGGGGAGGGAGGTATTACC	chr6:31983861-31984064	29	28405	TRUE	0.708	-0.0834175367364985	FALSE
ENSG00000228727	CATTAAATGCGAAACATCCA	chr6:32146482-32148481	34	28400	TRUE	0.708	-0.0607062897892551	FALSE
ENSG00000228727	ACTTCCGCGGCCTAGGAGTG	chr6:32189659-32190569	116	28318	TRUE	0.708	0.0377881719095882	FALSE
ENSG00000228727	AACAGCGGAGCACACTGCAG	chr6:32393740-32393996	48	28386	TRUE	0.708	-0.0563020363970346	FALSE
ENSG00000228727	CCTTCTCCTCAGTGAGGACG	chr6:32402860-32403151	32	28402	TRUE	0.708	-0.108454423314002	FALSE
ENSG00000228727	AGGCTGGGTGGCCACCCGCG	chr6:32483958-32484937	47	28387	TRUE	0.708	-0.0506485692570752	FALSE
ENSG00000228727	GCGGATCCCCGGAGACCTTC	chr6:32666396-32666894	41	28393	TRUE	0.708	0.0784300474336074	FALSE
ENSG00000228727	AGACCCAGAAGCAGTTCAAA	chr6:32692104-32692347	53	28381	TRUE	0.708	0.0744986251999469	FALSE
ENSG00000228727	TTGGGCTGACCCAGCGTCAC	chr6:32745672-32745953	51	28383	TRUE	0.708	0.0961303873083722	FALSE
ENSG00000228727	GCCCCCATTCAAAATGGGGC	chr6:32980541-32981208	29	28405	TRUE	0.708	-0.104384000665435	FALSE
ENSG00000228727	AAGAGCGGTGTTGGGACTCT	chr6:32999970-33000394	40	28394	TRUE	0.708	0.0711052922569422	FALSE
ENSG00000228727	AGTTAAGGCCTGATACCCAA	chr6:33082767-33083042	32	28402	TRUE	0.708	-0.0533043750756738	FALSE
ENSG00000228727	CTCCCCTAGCTGGCGCTCCG	chr6:33178894-33179564	50	28384	TRUE	0.708	-0.0860423655774606	FALSE
ENSG00000231852	GGTGCCATTTACACTCCTTA	chr6:31164051-31164328	3	897	TRUE	0.708	0.169890610149253	FALSE
ENSG00000231852	AAGATGGGGAGCGACCCCGA	chr6:31631181-31632983	3	897	TRUE	0.708	0.259573598853367	FALSE
ENSG00000231852	CAAACACTGGTGAATTCTGG	chr6:32475226-32476196	3	897	TRUE	0.708	0.170108009048266	FALSE
ENSG00000234006	GGGAAAGGCGGTGAAGAAAG	chr4:112515941-112516776	6	2880	TRUE	0.708	0.194859452701006	FALSE
ENSG00000234006	TGTGTCAAGAAGCATCGTCC	chr6:29737737-29738687	4	2882	TRUE	0.708	0.225689253114909	FALSE
ENSG00000234006	TCTAATGTCTATATTGCATA	chr6:29967104-29967966	4	2882	TRUE	0.708	-0.210063748653793	FALSE
ENSG00000234006	GCAAAGAACCCTTCCGTCCT	chr6:30160564-30160874	6	2880	TRUE	0.708	0.219158007684612	FALSE
ENSG00000234006	GCATCGCCCTGGATTATGAA	chr6:30185925-30186543	4	2882	TRUE	0.708	-0.345777231371521	FALSE
ENSG00000234006	ACTGAAATTAAACCGGGTAA	chr6:30259125-30260790	4	2882	TRUE	0.708	0.200439298028441	FALSE
ENSG00000234006	TTCCTTGAGTCTCGCGGCGT	chr6:30570784-30571978	5	2881	TRUE	0.708	0.133084992680717	FALSE
ENSG00000234006	CTCATTCCCACCTCTCAGTT	chr6:30614391-30614769	8	2878	TRUE	0.708	0.226569653681398	FALSE
ENSG00000234006	GTCGCGAGACATTATACGCG	chr6:30616759-30618138	6	2880	TRUE	0.708	0.233851685089454	FALSE
ENSG00000234006	GCGAGATGTGTGCTTATTTA	chr6:30725419-30726603	5	2881	TRUE	0.708	-0.236680354424257	FALSE
ENSG00000234006	TAATGATGACACACAAGGAA	chr6:30818556-30818778	5	2881	TRUE	0.708	-0.291492967363392	FALSE
ENSG00000234006	TGGCCACCAGATGGCATAAC	chr6:30821835-30822246	6	2880	TRUE	0.708	0.176907294994565	FALSE
ENSG00000234006	CAAGGAGGTCTTTATAGTGG	chr6:30829685-30830050	6	2880	TRUE	0.708	0.228046833116935	FALSE
ENSG00000234006	AGGCATAAATTCCCCCTCAG	chr6:31008274-31008455	5	2881	TRUE	0.708	0.280512997371722	FALSE
ENSG00000234006	GTGGGACCCAAGCACATGAG	chr6:31131382-31133381	7	2879	TRUE	0.708	0.194418264945107	FALSE
ENSG00000234006	CCGGCCAAGGGTCGTCAGGC	chr6:31137292-31138485	3	2883	TRUE	0.708	-0.304893062574854	FALSE
ENSG00000234006	CTTCTTCCGGAGCCATTGGC	chr6:31139684-31140160	4	2882	TRUE	0.708	-0.284663361972606	FALSE
ENSG00000234006	TGAGCGAGAAGCACGATCCC	chr6:31180225-31181002	8	2878	TRUE	0.708	0.175732646389859	FALSE
ENSG00000234006	ACGCCCTGATTATTCAGCCT	chr6:31203315-31204537	4	2882	TRUE	0.708	0.153993166271968	FALSE
ENSG00000234006	AAAAACCTTCCGGCCAATCT	chr6:31366709-31367557	4	2882	TRUE	0.708	0.263635620053569	FALSE
ENSG00000234006	CCTGGTGTAGCGAGCGGGCT	chr6:31366709-31367557	3	2883	TRUE	0.708	0.299203180166505	FALSE
ENSG00000234006	TGCTCCTGACATGGGGCATC	chr6:31441114-31441278	4	2882	TRUE	0.708	-0.322062395708516	FALSE
ENSG00000234006	GAGCTTAAGGCCATCAAGTG	chr6:31563051-31563662	4	2882	TRUE	0.708	-0.251211846804344	FALSE
ENSG00000234006	GCAGGATAAAGTTCAACTTT	chr6:31568100-31568377	3	2883	TRUE	0.708	-0.379286825241905	FALSE
ENSG00000234006	GCGAATTACTGAGCCAGAAG	chr6:31609362-31610490	7	2879	TRUE	0.708	0.201120333232936	FALSE
ENSG00000234006	GGCAACCTGTCAGTGAGACG	chr6:31737471-31737868	3	2883	TRUE	0.708	-0.381725884542769	FALSE
ENSG00000234006	AAAGCGCGTGCAAACGTGTA	chr6:31901422-31902703	4	2882	TRUE	0.708	-0.322470128429281	FALSE
ENSG00000234006	CGTCTACAAGGAAAACCTTG	chr6:31952224-31952653	3	2883	TRUE	0.708	-0.392153396873738	FALSE
ENSG00000234006	TGGAAATAAGACATTCCCCT	chr6:32073209-32073641	4	2882	TRUE	0.708	-0.332089565782111	FALSE
ENSG00000234006	AGAATGCTGCCCTCCGGCGG	chr6:32118702-32120068	4	2882	TRUE	0.708	-0.374471524288494	FALSE
ENSG00000234006	CCATGTACCGCGTTATGTGG	chr6:32166448-32169512	3	2883	TRUE	0.708	0.134101261286284	FALSE
ENSG00000234006	GGCTGTAGGACTCGTTGTAG	chr6:32166448-32169512	4	2882	TRUE	0.708	-0.291688392413945	FALSE
ENSG00000234006	CGGGGCTCGCAAGAGGACAC	chr6:32175777-32176333	6	2880	TRUE	0.708	0.248193511684476	FALSE
ENSG00000234006	GTCCTAGCCCCGGCCGATGG	chr6:32175777-32176333	4	2882	TRUE	0.708	-0.353212810569325	FALSE
ENSG00000234006	GTGTATTGGGAAGACATCCG	chr6:32402860-32403151	5	2881	TRUE	0.708	-0.309718098177862	FALSE
ENSG00000234006	ACAGTGGCCCTAACTCTGTG	chr6:32622509-32622789	7	2879	TRUE	0.708	0.212081908264892	FALSE
ENSG00000234006	ACAGCTGTCAATGTCTTCCT	chr6:32785828-32786407	9	2877	TRUE	0.708	0.147336856649307	FALSE
ENSG00000234006	CCTTGGCAGGTCTAGATTTG	chr6:32785828-32786407	4	2882	TRUE	0.708	0.154422465857873	FALSE
ENSG00000234006	ACATCCGCGGAGCAATGGCT	chr6:32796677-32797916	4	2882	TRUE	0.708	-0.244563697345078	FALSE
ENSG00000234006	TGGCCACTAGGTGGCGCAAA	chr6:32868045-32868528	7	2879	TRUE	0.708	0.162188852456308	FALSE
ENSG00000234006	TTAGTATAGTGTACCATAGT	chr6:32981697-32982715	4	2882	TRUE	0.708	0.267875946506141	FALSE
ENSG00000234006	CCTCTGGCTTGGCAACGTCC	chr6:32982865-32983834	6	2880	TRUE	0.708	0.221350445343147	FALSE
ENSG00000234006	ACACTGCCTTCACATGTTGC	chr6:33062023-33062329	6	2880	TRUE	0.708	-0.223727393534196	FALSE
ENSG00000234006	GCCGTCTAGACGCCCACGTG	chr6:33161357-33162470	5	2881	TRUE	0.708	-0.26940143732121	FALSE
ENSG00000234127	TGGCAACCCCATCAAGAGTC	chr6:29702283-29703026	19	9499	TRUE	0.708	-0.158116468296187	FALSE
ENSG00000234127	GTGATTGGTGCCTGGTCTTT	chr6:29759411-29759982	13	9505	TRUE	0.708	-0.157364795917267	FALSE
ENSG00000234127	ATTGTTTGTGGTGGGCTCCT	chr6:29834676-29835312	17	9501	TRUE	0.708	0.121653887233276	FALSE
ENSG00000234127	ATGTCCTGTCAGGTTCATCC	chr6:29847861-29848382	19	9499	TRUE	0.708	0.063895516150795	FALSE
ENSG00000234127	TTCTGGGGACTTAAGCAACA	chr6:29964667-29966468	20	9498	TRUE	0.708	0.110515047586733	FALSE
ENSG00000234127	CAACTGTGCATCGGTAGAAT	chr6:30130716-30131520	15	9503	TRUE	0.708	-0.13061174016832	FALSE
ENSG00000234127	CTGGGATTCTCCCCGATAGG	chr6:30147145-30147402	14	9504	TRUE	0.708	0.135326163024437	FALSE
ENSG00000234127	CTCAATAAATACTGATTATA	chr6:30149290-30149508	19	9499	TRUE	0.708	0.116787654099911	FALSE
ENSG00000234127	GTATTGGACAAACTAGTTCC	chr6:30162341-30162709	28	9490	TRUE	0.708	0.136163992634536	FALSE
ENSG00000234127	GGGTCAAAGACTCACTTAGC	chr6:30396705-30398221	18	9500	TRUE	0.708	0.109794516554633	FALSE
ENSG00000234127	AGGGTTTACGGCTAGATCCT	chr6:30444058-30444398	12	9506	TRUE	0.708	-0.179013943339857	FALSE
ENSG00000234127	TTACATTGCATCACCGTCTG	chr6:30444058-30444398	15	9503	TRUE	0.708	-0.186075969274937	FALSE
ENSG00000234127	CCACAGCAAGGCGGTGGGAT	chr6:30532361-30533007	9	9509	TRUE	0.708	-0.210188978616173	FALSE
ENSG00000234127	TGGTATTTCACGCCCTAGCC	chr6:30597208-30598002	9	9509	TRUE	0.708	-0.1871820077567	FALSE
ENSG00000234127	ATTTGCAACGGAGGTTCAAC	chr6:30614891-30615577	8	9510	TRUE	0.708	-0.283149551095454	FALSE
ENSG00000234127	GAGAAGAGAGACTAAGTCCG	chr6:30685474-30685641	12	9506	TRUE	0.708	0.154595731330319	FALSE
ENSG00000234127	GGCCCTAAGTACCCCGCAGG	chr6:30720841-30721102	13	9505	TRUE	0.708	0.11624001897531	FALSE
ENSG00000234127	GGGCCAAACCGGAGCGGGAA	chr6:30720841-30721102	9	9509	TRUE	0.708	0.177927591452655	FALSE
ENSG00000234127	ACCAGCCAGCTATATTCGAT	chr6:30844980-30845510	15	9503	TRUE	0.708	-0.192928203694941	FALSE
ENSG00000234127	ACTAGAGATTGCGTTCAATT	chr6:30847422-30848551	22	9496	TRUE	0.708	0.111472097160774	FALSE
ENSG00000234127	CCCGGCCTTGATAAACTTAT	chr6:30877493-30878082	15	9503	TRUE	0.708	-0.209494085555969	FALSE
ENSG00000234127	TGAACACAAAAGTTTGGGGC	chr6:31044219-31044616	9	9509	TRUE	0.708	0.152975472125318	FALSE
ENSG00000234127	TCTCAACAAGCCTATCACAT	chr6:31092821-31093433	17	9501	TRUE	0.708	0.1198611945808	FALSE
ENSG00000234127	GGCTGATGCACATACGCGCA	chr6:31133357-31133579	14	9504	TRUE	0.708	-0.196645513521608	FALSE
ENSG00000234127	GAAGGAACAATTCTAGACTA	chr6:31268128-31268420	16	9502	TRUE	0.708	0.141883513038415	FALSE
ENSG00000234127	CCCTGTCTCCCGGGAGCCTC	chr6:31441114-31441278	14	9504	TRUE	0.708	-0.199351565529944	FALSE
ENSG00000234127	ACATCACTGTTACGCTACGA	chr6:31541111-31542661	15	9503	TRUE	0.708	-0.19373501934767	FALSE
ENSG00000234127	ATGGAAACGGATTGTAGCGA	chr6:31541761-31541994	11	9507	TRUE	0.708	-0.258489091557711	FALSE
ENSG00000234127	ACTGAGCAGACTCACCATCT	chr6:31548048-31548524	22	9496	TRUE	0.708	0.102443207873596	FALSE
ENSG00000234127	CATCGAGGCCTGGGTGTCGC	chr6:31548048-31548524	13	9505	TRUE	0.708	0.099014130949147	FALSE
ENSG00000234127	ACATCTCTAGCGCGAGGCCC	chr6:31734684-31735403	9	9509	TRUE	0.708	0.200416359562342	FALSE
ENSG00000234127	ACCAAAGATAGCCTTTCTGT	chr6:31737959-31738266	19	9499	TRUE	0.708	0.111695406161998	FALSE
ENSG00000234127	TCTGACAATGGGAGTGAAGT	chr6:31745203-31745428	19	9499	TRUE	0.708	0.150348974650901	FALSE
ENSG00000234127	TTCCTGTGAGGGATAAGGCA	chr6:31747177-31747395	12	9506	TRUE	0.708	0.0959764567604133	FALSE
ENSG00000234127	CTCTGCAGTGATCGTGTTGG	chr6:31870397-31871573	15	9503	TRUE	0.708	-0.150254967415804	FALSE
ENSG00000234127	TCCCCGTTCTCGAAGTCGTG	chr6:31945607-31951356	21	9497	TRUE	0.708	-0.157746440256434	FALSE
ENSG00000234127	GACACGGTGACTGGGCCGCC	chr6:31969629-31970067	13	9505	TRUE	0.708	-0.139965649707993	FALSE
ENSG00000234127	GAGAAGAGATGAACGAGCCT	chr6:31969629-31970067	9	9509	TRUE	0.708	0.0574285519245175	FALSE
ENSG00000234127	CGTGACTGGTGAGTAGTGCT	chr6:32061096-32061628	10	9508	TRUE	0.708	0.179608049863611	FALSE
ENSG00000234127	ACACCCAACAGACTTATGTG	chr6:32109687-32111103	34	9484	TRUE	0.708	0.0898877235069198	FALSE
ENSG00000234127	GTCGCTGTCCGTGTCTTCTC	chr6:32583639-32584799	14	9504	TRUE	0.708	-0.225927587402187	FALSE
ENSG00000234127	GGAAATCCCCAATCGGTCAC	chr6:32609751-32610407	23	9495	TRUE	0.708	0.0953668209754017	FALSE
ENSG00000234127	ACATCACCTGGCTGAGCAAT	chr6:32745672-32745953	19	9499	TRUE	0.708	0.132048483417851	FALSE
ENSG00000234127	AAGACTCTTGATCAAGAGGG	chr6:32829550-32829856	14	9504	TRUE	0.708	-0.181508075261928	FALSE
ENSG00000234127	CGCGCGGCGCTAACGTGTGT	chr6:32853059-32854603	16	9502	TRUE	0.708	0.0667597869328702	FALSE
ENSG00000234127	GGTGGAGTCCATTCCCCCAA	chr6:32933624-32934051	21	9497	TRUE	0.708	-0.142673041542085	FALSE
ENSG00000234127	ACACAATTGACCCAGTTTGC	chr6:32967566-32967796	16	9502	TRUE	0.708	-0.148069353930738	FALSE
ENSG00000234127	AGTCCTCCCCACGGAGCGGC	chr6:32970678-32971108	17	9501	TRUE	0.708	-0.16824659179105	FALSE
ENSG00000234127	TGGAGCTCTCTTGACCACGC	chr6:33073469-33073887	23	9495	TRUE	0.708	0.0929430733371648	FALSE
ENSG00000234127	CCAGGTAGCCAGAGCGTGCA	chr6:33199885-33200000	16	9502	TRUE	0.708	-0.167342044068338	FALSE
ENSG00000234745	GAGAGAGGCAAACTGGAATC	chr3:181711915-181712221	9	6163	TRUE	0.708	-0.221791313730982	FALSE
ENSG00000234745	TTCTATTCCCACCCTTGCAA	chr6:29705703-29706028	12	6160	TRUE	0.708	0.183051883260533	FALSE
ENSG00000234745	GGGCGCCCGAGCGCGTTCTC	chr6:29976370-29977471	9	6163	TRUE	0.708	0.131535643405629	FALSE
ENSG00000234745	CGTATAGTTCTAGCGTTCCT	chr6:30060535-30062064	7	6165	TRUE	0.708	0.0960670523949982	FALSE
ENSG00000234745	TATTGGACAAACTAGTTCCT	chr6:30162341-30162709	10	6162	TRUE	0.708	0.108194227186761	FALSE
ENSG00000234745	TCTCGTACGCTCACCGGGTT	chr6:30212915-30213890	14	6158	TRUE	0.708	0.159947181956035	FALSE
ENSG00000234745	GGTGCCCAGGAACCCCTATG	chr6:30495980-30497165	10	6162	TRUE	0.708	-0.186964362038577	FALSE
ENSG00000234745	AAGGGCTTGCAAGAGTAACT	chr6:30614391-30614769	13	6159	TRUE	0.708	0.0479421868125964	FALSE
ENSG00000234745	TGGACGAGCGCAGTCCTCTT	chr6:30719778-30720487	6	6166	TRUE	0.708	-0.285608909447568	FALSE
ENSG00000234745	TAGGCTTAGATGCAGGATCC	chr6:30725419-30726603	7	6165	TRUE	0.708	0.0899758746663761	FALSE
ENSG00000234745	GCAGGTCAGCCGATGTGTGC	chr6:30827960-30829342	7	6165	TRUE	0.708	-0.266786296704451	FALSE
ENSG00000234745	TGGAATCAATCTGTGGAGTG	chr6:30840712-30841135	23	6149	TRUE	0.708	0.117311707149891	FALSE
ENSG00000234745	AAGTGCGGGGTTCCATCTCT	chr6:30844980-30845510	20	6152	TRUE	0.708	0.00767107268910072	FALSE
ENSG00000234745	CTTGGTGGGACAACAGGTGA	chr6:31152858-31153057	5	6167	TRUE	0.708	-0.281455558253591	FALSE
ENSG00000234745	AACAGTGCATGCTGGGTACA	chr6:31176046-31176308	12	6160	TRUE	0.708	0.118763555955433	FALSE
ENSG00000234745	AAGCTGACTGGTCCACGCAC	chr6:31180432-31187807	16	6156	TRUE	0.708	0.130333811673301	FALSE
ENSG00000234745	CTCACACATCACCCCTTATT	chr6:31202775-31203156	13	6159	TRUE	0.708	0.142046665131895	FALSE
ENSG00000234745	CCCGCACCCCGGGTACTTGA	chr6:31307531-31309242	9	6163	TRUE	0.708	-0.209701631594107	FALSE
ENSG00000234745	GAATGTCGCCCTCCGTTGAA	chr6:31355791-31357656	9	6163	TRUE	0.708	-0.187297279973637	FALSE
ENSG00000234745	CCAAACTTATGAGCACGACC	chr6:31497604-31498618	10	6162	TRUE	0.708	0.189191229005014	FALSE
ENSG00000234745	GACATCTGGCGCCAATATTC	chr6:31511215-31511680	12	6160	TRUE	0.708	-0.136283759951882	FALSE
ENSG00000234745	GGCTCTGAGGAGGTACTTGA	chr6:31558164-31558469	11	6161	TRUE	0.708	0.141876010959762	FALSE
ENSG00000234745	AGGTGTCTTCATCAATGCCG	chr6:31613382-31615931	11	6161	TRUE	0.708	-0.164663463674805	FALSE
ENSG00000234745	GATAAAGGTTATGCCTAGGG	chr6:31613382-31615931	5	6167	TRUE	0.708	-0.206478251766596	FALSE
ENSG00000234745	CTCGGTAACTGCGGAATTCC	chr6:31631181-31632983	6	6166	TRUE	0.708	-0.178933766520015	FALSE
ENSG00000234745	GAGCTCCCTCCCGGTACTTG	chr6:31659112-31659495	16	6156	TRUE	0.708	-0.179030245340451	FALSE
ENSG00000234745	TTTATACTAGGTCGCGCTAG	chr6:31728778-31730584	16	6156	TRUE	0.708	0.0131389190551512	FALSE
ENSG00000234745	GCAGGTCGAATTGTTCGTGA	chr6:31736254-31736691	14	6158	TRUE	0.708	0.0993704626345795	FALSE
ENSG00000234745	GTCAGAGGTGCTGGTTGTTG	chr6:31747177-31747395	13	6159	TRUE	0.708	-0.163661889063464	FALSE
ENSG00000234745	ACTCCTAGGCGGGGCTCTTC	chr6:32012313-32013264	4	6168	TRUE	0.708	-0.344499856710756	FALSE
ENSG00000234745	GCCCGTCTCTATCTGTGTAC	chr6:32067157-32069156	13	6159	TRUE	0.708	-0.213524952465249	FALSE
ENSG00000234745	TGACCGGCTTGTAGGACGCG	chr6:32152952-32155097	6	6166	TRUE	0.708	-0.343135724995938	FALSE
ENSG00000234745	AGGTTAAGCAGGTGTGAGCC	chr6:32558427-32558954	5	6167	TRUE	0.708	-0.248047820896746	FALSE
ENSG00000234745	GTAACTTCCTCCCTATAACT	chr6:32589565-32590024	13	6159	TRUE	0.708	0.124957582653667	FALSE
ENSG00000234745	TGTAGAGGGCGTTGCAAGCC	chr6:32692104-32692347	5	6167	TRUE	0.708	-0.29268238080435	FALSE
ENSG00000234745	TCTAGACCTGCCAAGGGGCC	chr6:32785828-32786407	12	6160	TRUE	0.708	0.0753614754654568	FALSE
ENSG00000234745	AGCCTTAACCCCCTCTTACG	chr6:32937142-32937447	15	6157	TRUE	0.708	0.164020248455317	FALSE
ENSG00000234745	GAGCAGAATACTATATTGCC	chr6:32940624-32941835	8	6164	TRUE	0.708	0.0639994390532843	FALSE
ENSG00000234745	AGCTGGTCGCTTACAGACTG	chr6:32952896-32953531	12	6160	TRUE	0.708	0.185007847721918	FALSE
ENSG00000234745	CCCGGGGTTTGCCCTACTCG	chr6:32968139-32970511	13	6159	TRUE	0.708	0.125760992681759	FALSE
ENSG00000234745	CTGCTCTGGAGAACTCATCC	chr6:33029981-33030179	11	6161	TRUE	0.708	0.149821206439018	FALSE
ENSG00000234745	CTTTCAGCACTGATTTGTTG	chr6:33051226-33051462	21	6151	TRUE	0.708	0.124139242695626	FALSE
ENSG00000234745	TGACACCTGTAAACGTAGAA	chr6:33123471-33124880	15	6157	TRUE	0.708	0.156732736772725	FALSE
ENSG00000235663	TGTGGGAGGTCATCATCAGT	chr6:30288810-30289200	4	1188	TRUE	0.708	0.209961919749941	FALSE
ENSG00000235663	GGCGGCGGCCAATTACGTGG	chr6:30325707-30327514	3	1189	TRUE	0.708	0.172518473229122	FALSE
ENSG00000235663	TCCTCCAGAGTAGAGCTTGG	chr6:30724917-30725281	3	1189	TRUE	0.708	0.322110804826365	FALSE
ENSG00000235663	TACTGACACGCGATCCCCAC	chr6:30752235-30753014	3	1189	TRUE	0.708	0.100783868911638	FALSE
ENSG00000235663	TTCATTTCTGTGTCTCCTGT	chr6:31321905-31322115	3	1189	TRUE	0.708	0.270054175461584	FALSE
ENSG00000235663	GGAGCCTGTCCACTATGTCC	chr6:31772888-31773174	4	1188	TRUE	0.708	0.275203140174396	FALSE
ENSG00000235663	GGGTGAAGCCGTCTCGGAAA	chr6:31888461-31889457	3	1189	TRUE	0.708	0.209373312579911	FALSE
ENSG00000235663	CTGTGTCTGTCCCCTATTAA	chr6:31919609-31920093	3	1189	TRUE	0.708	0.314234581295882	FALSE
ENSG00000235663	GATGACCAGAGCGCTGGATT	chr6:31933757-31937257	3	1189	TRUE	0.708	0.223343094493146	FALSE
ENSG00000235663	ACTGCACCGCGATTTCAGAG	chr6:32415294-32416007	3	1189	TRUE	0.708	0.166662823927868	FALSE
ENSG00000235663	GATGTGTGCTCACCAGCATG	chr6:32933624-32934051	3	1189	TRUE	0.708	0.249013696560858	FALSE
ENSG00000240053	GGGTCCAGGGGTAAACAACG	chr11:5269651-5269865	63	45737	TRUE	0.708	0.0525502428391935	FALSE
ENSG00000240053	ATTTAGAAGTGACAGGGTGG	chr6:29924848-29925041	78	45722	TRUE	0.708	-0.0559765624600305	FALSE
ENSG00000240053	CAGCAGACAGCCTACCTGGA	chr6:29934071-29934293	95	45705	TRUE	0.708	-0.0340509844859856	FALSE
ENSG00000240053	CAGCGAGCGCGATGCGGTCG	chr6:29975001-29975708	68	45732	TRUE	0.708	0.0538363201021769	FALSE
ENSG00000240053	TGACAAAGAGCATTTGGTAT	chr6:30041957-30042353	65	45735	TRUE	0.708	0.0416854721918399	FALSE
ENSG00000240053	AATCAGCTTCGCCGCGATCC	chr6:30259125-30260790	59	45741	TRUE	0.708	0.0580767632542565	FALSE
ENSG00000240053	GCTCTAAGTATTCGTGCACT	chr6:30360164-30360578	70	45730	TRUE	0.708	-0.0471364037460595	FALSE
ENSG00000240053	AGATTATATGCTGTGCCTGG	chr6:30363554-30363784	99	45701	TRUE	0.708	0.0318066547373315	FALSE
ENSG00000240053	AGTGATTACATGGGGACAAT	chr6:30765581-30765804	76	45724	TRUE	0.708	-0.0709660711808335	FALSE
ENSG00000240053	TGTTCCTTTGGACATGGGCA	chr6:30821835-30822246	94	45706	TRUE	0.708	-0.0465129427271269	FALSE
ENSG00000240053	CTACTCTGCTTGATGTTAAC	chr6:30834361-30835150	57	45743	TRUE	0.708	0.0445497521823573	FALSE
ENSG00000240053	CCTCTGGTACGGTCCTGTCT	chr6:30838353-30838890	86	45714	TRUE	0.708	0.0470975934250786	FALSE
ENSG00000240053	ATTATGCAAATGAACTCTCT	chr6:30875359-30875732	57	45743	TRUE	0.708	0.0432437186374792	FALSE
ENSG00000240053	CCGTTGTCACTTGACTCCAC	chr6:30882549-30883059	65	45735	TRUE	0.708	-0.0553723970764144	FALSE
ENSG00000240053	TCTCCTGAGAGACGCTTCCT	chr6:30981874-30982979	69	45731	TRUE	0.708	0.0429976633539089	FALSE
ENSG00000240053	AGTGAGCAATTAATTGGCTG	chr6:31121455-31121665	98	45702	TRUE	0.708	0.0599673650495882	FALSE
ENSG00000240053	TTACTGTGGGGTAGCGGACC	chr6:31139684-31140160	66	45734	TRUE	0.708	-0.0565951134577797	FALSE
ENSG00000240053	ACTCAAGTTTGCATCAGACT	chr6:31159254-31159656	91	45709	TRUE	0.708	-0.0351963651519608	FALSE
ENSG00000240053	TGCACCTGATCTGTACTTAC	chr6:31203315-31204537	85	45715	TRUE	0.708	0.0343556128070445	FALSE
ENSG00000240053	GCCTGTTGCCAGGCGAACCG	chr6:31374058-31374433	60	45740	TRUE	0.708	-0.0645129377121623	FALSE
ENSG00000240053	GAAGAACCCTGGAACACCCT	chr6:31386778-31387564	81	45719	TRUE	0.708	0.0540963048821093	FALSE
ENSG00000240053	CCAAACTAAGGGTGTAAATT	chr6:31399621-31400348	81	45719	TRUE	0.708	-0.0646224738296587	FALSE
ENSG00000240053	GGGGAGATTGCTTTGATGCT	chr6:31511215-31511680	66	45734	TRUE	0.708	-0.0605083521322474	FALSE
ENSG00000240053	TTAAGAAGCTCGGAGACGGG	chr6:31547323-31547789	57	45743	TRUE	0.708	0.0487286333901735	FALSE
ENSG00000240053	GTACTGTGAGTCAGTATGTA	chr6:31563051-31563662	109	45691	TRUE	0.708	0.037667962436345	FALSE
ENSG00000240053	CCATTATATATCCCCTTCAT	chr6:31570582-31572581	86	45714	TRUE	0.708	-0.0499925860855766	FALSE
ENSG00000240053	CTCGCGAAGTCCACCATATC	chr6:31580307-31582306	153	45647	TRUE	0.708	0.0362126028276599	FALSE
ENSG00000240053	GAACATCCTCAGCTAGGGGC	chr6:31589309-31589721	67	45733	TRUE	0.708	-0.0448424225552626	FALSE
ENSG00000240053	GCTGGTTGTGCGCAGCACGA	chr6:31644432-31646581	66	45734	TRUE	0.708	0.0305964355427192	FALSE
ENSG00000240053	TTCCCCTGCGGAGTATGTCG	chr6:31644432-31646581	60	45740	TRUE	0.708	-0.0548188149511282	FALSE
ENSG00000240053	CCGCCAAACCGAGATTAGCA	chr6:31660259-31661159	108	45692	TRUE	0.708	-0.0451890354736654	FALSE
ENSG00000240053	GTTCGACTTCACCATCCAGC	chr6:31710646-31710912	119	45681	TRUE	0.708	-0.0719384843427874	FALSE
ENSG00000240053	CCCTCCTAACCGCTGTTGAT	chr6:31739907-31743157	81	45719	TRUE	0.708	0.05137297345192	FALSE
ENSG00000240053	CAGGAGTGATTCTCGGTTGC	chr6:31821432-31823431	50	45750	TRUE	0.708	-0.0675893127053092	FALSE
ENSG00000240053	CAGCTACTCACGGCGGCAGA	chr6:31933313-31934377	66	45734	TRUE	0.708	-0.0689938759074203	FALSE
ENSG00000240053	ACGTGGTTTCCCAGCTTAGC	chr6:31981726-31982144	46	45754	TRUE	0.708	-0.063303363760446	FALSE
ENSG00000240053	GCTCCCTACTCAGTATGAAT	chr6:31983861-31984064	121	45679	TRUE	0.708	-0.0438640084047258	FALSE
ENSG00000240053	CTCCTTTGTGGTTCAGTACA	chr6:32071855-32072285	85	45715	TRUE	0.708	0.0299051589163416	FALSE
ENSG00000240053	ACAGTCTCACAAACGCAATC	chr6:32103307-32106706	51	45749	TRUE	0.708	-0.0610029656718749	FALSE
ENSG00000240053	CAAGAAATGCTGAGCGTCGG	chr6:32127536-32128582	73	45727	TRUE	0.708	-0.0739405097380389	FALSE
ENSG00000240053	CTGGACAGACTATCTTGAGC	chr6:32204175-32204654	62	45738	TRUE	0.708	0.0472417985805495	FALSE
ENSG00000240053	CTGTTGATCATAGCCCACAG	chr6:32216313-32216731	84	45716	TRUE	0.708	0.0620641855492091	FALSE
ENSG00000240053	CAGATTCTCCATTCCACAAC	chr6:32614485-32614951	58	45742	TRUE	0.708	-0.0571141193834066	FALSE
ENSG00000240053	AGGTGACAGTTGCTACCCGA	chr6:32666396-32666894	100	45700	TRUE	0.708	0.0438723363299257	FALSE
ENSG00000240053	GCGCACGCGCTCTGTCCCGT	chr6:32761119-32761904	62	45738	TRUE	0.708	0.0533822499568424	FALSE
ENSG00000240053	AGGTTGTCGCGCCCTTGAGC	chr6:32893821-32895308	81	45719	TRUE	0.708	0.0501162815965734	FALSE
ENSG00000240053	TTACTCCAGTCCCGAAGGAT	chr6:32937142-32937447	73	45727	TRUE	0.708	0.0412106911281717	FALSE
ENSG00000240065	ACTGTTCTTGTCAATCTCAC	chr11:5254487-5254795	21	12274	TRUE	0.708	-0.15266918918772	FALSE
ENSG00000240065	GCTCTGCTCTGCATTTATTA	chr6:30037221-30037673	22	12273	TRUE	0.708	-0.148429861831159	FALSE
ENSG00000240065	TTAATTGCGAACCGTGTCTC	chr6:30060535-30062064	15	12280	TRUE	0.708	0.162449502414609	FALSE
ENSG00000240065	GGATGGGATCTAGCCTTCTC	chr6:30219237-30219674	14	12281	TRUE	0.708	0.467059352688051	FALSE
ENSG00000240065	GACACTGAAAGGGTCTGTTC	chr6:30319613-30319898	14	12281	TRUE	0.708	0.227353659676913	FALSE
ENSG00000240065	AAGTACTGTTGCCCCAAGTA	chr6:30363554-30363784	23	12272	TRUE	0.708	-0.149854630108343	FALSE
ENSG00000240065	ACACGGGGCATGCACTAAAG	chr6:30446257-30448256	49	12246	TRUE	0.708	0.0210033006559258	FALSE
ENSG00000240065	CTTCTCTTGGGAACTAATTA	chr6:30508894-30509757	15	12280	TRUE	0.708	0.0829745373987645	FALSE
ENSG00000240065	TCCTTGAGTCTCGCGGCGTC	chr6:30570784-30571978	17	12278	TRUE	0.708	-0.0874431044690342	FALSE
ENSG00000240065	AGTTCCTGTACATTGGTACT	chr6:30614391-30614769	25	12270	TRUE	0.708	0.110224339630093	FALSE
ENSG00000240065	TACACAAAGCGACCAAATGC	chr6:30614391-30614769	22	12273	TRUE	0.708	0.0313989677480424	FALSE
ENSG00000240065	GGGGCGGAAGTGACGTCGTG	chr6:30625977-30627634	25	12270	TRUE	0.708	0.32710074708119	FALSE
ENSG00000240065	GACCGACGTCCTTGCGCGAC	chr6:30646848-30648070	36	12259	TRUE	0.708	0.143635758207828	FALSE
ENSG00000240065	AATCCCCTGGATGGGCTGCA	chr6:30670839-30671068	26	12269	TRUE	0.708	-0.275942612466523	FALSE
ENSG00000240065	GAAGTCCGGAAATGCTACCC	chr6:30682482-30683008	24	12271	TRUE	0.708	0.0270044525239264	FALSE
ENSG00000240065	CACTGCTGCCAGCAATGCAT	chr6:30837850-30838025	15	12280	TRUE	0.708	-0.0181211595741422	FALSE
ENSG00000240065	GTGTAGCCTGGAATCAGTCT	chr6:30843326-30843522	21	12274	TRUE	0.708	-0.0411619657840261	FALSE
ENSG00000240065	TATGCGAATGAGTCAACTGT	chr6:30974157-30976681	15	12280	TRUE	0.708	0.306992872169553	FALSE
ENSG00000240065	GAAATTCTTAGCATCGTGTC	chr6:31092821-31093433	19	12276	TRUE	0.708	-0.21951255771383	FALSE
ENSG00000240065	TGAGAAAGTCACCATCAGCC	chr6:31092821-31093433	20	12275	TRUE	0.708	-0.229701604232839	FALSE
ENSG00000240065	GGACAGGAGGCCAGAAGGCT	chr6:31152858-31153057	12	12283	TRUE	0.708	-0.312860203517001	FALSE
ENSG00000240065	GTAGCTGGAAGACACTTGGT	chr6:31152858-31153057	17	12278	TRUE	0.708	-0.317379338841907	FALSE
ENSG00000240065	AGATGCTCCGACGCATTTAG	chr6:31157866-31159144	20	12275	TRUE	0.708	-0.36617916718943	FALSE
ENSG00000240065	CATGGCGGGACACCTGGCTT	chr6:31170587-31170657	61	12234	TRUE	0.708	-0.144348340324722	FALSE
ENSG00000240065	GAATGTCGCCCTCCGTTGAA	chr6:31355791-31357656	20	12275	TRUE	0.708	-0.0502122706278463	FALSE
ENSG00000240065	AAAAACCTTCCGGCCAATCT	chr6:31366709-31367557	15	12280	TRUE	0.708	-0.0488200499470817	FALSE
ENSG00000240065	TGAAGTGGCGGGACCCTAAG	chr6:31399621-31400348	21	12274	TRUE	0.708	0.375931363446599	FALSE
ENSG00000240065	AGTGAACCATCACCCCCTGG	chr6:31515513-31516701	20	12275	TRUE	0.708	-0.075548888356533	FALSE
ENSG00000240065	AGGTCTCTCCAGAGAGCCTC	chr6:31585583-31585819	29	12266	TRUE	0.708	0.267887089694479	FALSE
ENSG00000240065	GTTTATACTAGGTCGCGCTA	chr6:31728778-31730584	18	12277	TRUE	0.708	-0.102639938855996	FALSE
ENSG00000240065	GTGAGAGGAGGGTTTAGACA	chr6:31764314-31764571	22	12273	TRUE	0.708	0.299600493425434	FALSE
ENSG00000240065	CGCTCTGGGCGGTGCGAGAT	chr6:31826877-31828644	17	12278	TRUE	0.708	-0.461062051361691	FALSE
ENSG00000240065	GGCGGGCGGACGGTGAGGCT	chr6:31841008-31842456	18	12277	TRUE	0.708	-0.296575408347818	FALSE
ENSG00000240065	AGGGTCCTGTCGCGGAAAGT	chr6:31862357-31865881	29	12266	TRUE	0.708	-0.0858901548575091	FALSE
ENSG00000240065	CCCGTTCGGGTCACGCGCTC	chr6:31862478-31864168	16	12279	TRUE	0.708	0.296464632632505	FALSE
ENSG00000240065	TGCTCAGGGTGCTACACCAG	chr6:31927370-31928524	52	12243	TRUE	0.708	-0.167216106053647	FALSE
ENSG00000240065	ACGTGGTTTCCCAGCTTAGC	chr6:31981726-31982144	16	12279	TRUE	0.708	-0.243853298644919	FALSE
ENSG00000240065	CCTTCACTGTAATAACTGTA	chr6:31989275-31989852	13	12282	TRUE	0.708	-0.0620797671293569	FALSE
ENSG00000240065	GGCTAGAGGCCGGAGACGCC	chr6:32011727-32012212	13	12282	TRUE	0.708	-0.237263579587496	FALSE
ENSG00000240065	GCGTTGGTGCGTCAACGTGG	chr6:32152952-32155097	15	12280	TRUE	0.708	0.182744972509095	FALSE
ENSG00000240065	TGTAGACCTGGCCCCTGTTA	chr6:32244547-32245969	38	12257	TRUE	0.708	0.0280619856881699	FALSE
ENSG00000240065	CGGACAGCGACGCCACCATC	chr6:32583639-32584799	25	12270	TRUE	0.708	-0.106736532559568	FALSE
ENSG00000240065	GAAGGGCATGACTATGACGC	chr6:32609751-32610407	18	12277	TRUE	0.708	-0.12304352808747	FALSE
ENSG00000240065	TCACACGCATGTGCAGCTCA	chr6:32861089-32861520	20	12275	TRUE	0.708	-0.086153860474381	FALSE
ENSG00000240065	TTTGTAAGGGGTGGATGGGT	chr6:32984036-32984375	15	12280	TRUE	0.708	0.512749022073107	FALSE
ENSG00000240065	CCTCTGTAGCCCAACTGGAA	chr6:33069402-33069630	25	12270	TRUE	0.708	0.0743123811009705	FALSE
ENSG00000240065	CGTCATCTTAAGTGCATCAC	chr6:33075566-33076192	25	12270	TRUE	0.708	-0.0729005548337425	FALSE
ENSG00000240065	GTCCTCGGCCATGGGAACGA	chr6:33091862-33092619	19	12276	TRUE	0.708	-0.201583683401578	FALSE
ENSG00000241106	AGGCTACTATCACAAGCCTG	chr11:5254682-5254782	8	6111	TRUE	0.708	-0.22367818301398	FALSE
ENSG00000241106	GTGGCGTGGGGCGGCGTACT	chr6:29863832-29864500	13	6106	TRUE	0.708	0.132060179055473	FALSE
ENSG00000241106	GGGACCGCGGCGGCACCGAT	chr6:29887280-29888879	12	6107	TRUE	0.708	0.139235576732879	FALSE
ENSG00000241106	ACACAGCTGCGACGTGGACT	chr6:29956599-29956842	9	6110	TRUE	0.708	-0.222934669843228	FALSE
ENSG00000241106	GGGCGCCCGAGCGCGTTCTC	chr6:29976370-29977471	8	6111	TRUE	0.708	0.104317278631828	FALSE
ENSG00000241106	CCCAGGGAGCCCCTTGTCTT	chr6:29994672-29995484	12	6107	TRUE	0.708	0.0317824603040804	FALSE
ENSG00000241106	CAGGAAGTGCTCAAGTCTAG	chr6:30151632-30151995	15	6104	TRUE	0.708	0.152453006316575	FALSE
ENSG00000241106	AGGGCAACCTGCACACTAGC	chr6:30447259-30447756	11	6108	TRUE	0.708	0.134170105062959	FALSE
ENSG00000241106	AATCTGGAGAAAATGGTCAC	chr6:30483757-30483993	8	6111	TRUE	0.708	-0.204191001166701	FALSE
ENSG00000241106	GCCAGAATATCGCATGCTAT	chr6:30507742-30508763	10	6109	TRUE	0.708	-0.165976441300692	FALSE
ENSG00000241106	AATCCCATTTGGGTGGCTGA	chr6:30515018-30515605	9	6110	TRUE	0.708	0.188746663733567	FALSE
ENSG00000241106	TAGTGAAGGACACTACAGCT	chr6:30590211-30591236	8	6111	TRUE	0.708	-0.242114392273523	FALSE
ENSG00000241106	ATTAGCGTTCCCGTTAGCAT	chr6:30633657-30637057	11	6108	TRUE	0.708	0.110088850541906	FALSE
ENSG00000241106	GCGCGCGGTTACAGTGTAGC	chr6:30721303-30721829	8	6111	TRUE	0.708	0.175062685456912	FALSE
ENSG00000241106	CAGATTGGGTATGCGTGTAA	chr6:30790763-30791280	12	6107	TRUE	0.708	-0.218817434609164	FALSE
ENSG00000241106	CTCTCTAGTGTCTTTGGTAG	chr6:30793355-30794059	16	6103	TRUE	0.708	0.0871132822954213	FALSE
ENSG00000241106	TATGGAGCCACACGAGAAGA	chr6:30812806-30815582	14	6105	TRUE	0.708	-0.182125087736789	FALSE
ENSG00000241106	ACGGAGACACTTTCCTTCTC	chr6:30818556-30818778	14	6105	TRUE	0.708	0.132548158488748	FALSE
ENSG00000241106	CTGACAGAGAAGGGATGATG	chr6:30875359-30875732	11	6108	TRUE	0.708	0.0632257806611607	FALSE
ENSG00000241106	TAACCAGTTCCTGTCGCAAG	chr6:30913634-30915262	11	6108	TRUE	0.708	-0.196020149803751	FALSE
ENSG00000241106	GAGTGGCCCTTGAATACAAC	chr6:30915349-30915863	9	6110	TRUE	0.708	-0.261471680780344	FALSE
ENSG00000241106	GCACATTGGCCACGCACTCA	chr6:30915349-30915863	27	6092	TRUE	0.708	0.0989787492463732	FALSE
ENSG00000241106	TTGACAAAGAAATGCCCTTC	chr6:30974571-30974809	9	6110	TRUE	0.708	-0.228429148422276	FALSE
ENSG00000241106	CCACCCTTGGAGAGCTCACA	chr6:31009816-31010085	12	6107	TRUE	0.708	-0.239483514003782	FALSE
ENSG00000241106	GGAAAAGGCTTATGGGCCAG	chr6:31202775-31203156	19	6100	TRUE	0.708	0.0620051337805974	FALSE
ENSG00000241106	TGACCTGCTCCCGGCGGACG	chr6:31399621-31400348	24	6095	TRUE	0.708	0.0803631903862514	FALSE
ENSG00000241106	TTCAGTCCCTGGGTGATCAC	chr6:31402804-31402980	10	6109	TRUE	0.708	-0.242845458978158	FALSE
ENSG00000241106	TTTCCAGGGTTAAGCGGACC	chr6:31414179-31414776	7	6112	TRUE	0.708	-0.311466047030172	FALSE
ENSG00000241106	TCGCTCACAAAATTCAGGGC	chr6:31494826-31495422	12	6107	TRUE	0.708	-0.175234357963829	FALSE
ENSG00000241106	CCGCACCCATCCCGTCACAT	chr6:31541111-31542661	18	6101	TRUE	0.708	0.079747504206293	FALSE
ENSG00000241106	GCCTTGGGCCTACGGCTCTG	chr6:31547323-31547789	17	6102	TRUE	0.708	-0.143197033009469	FALSE
ENSG00000241106	GGCGATTTGGTGATGTGCCC	chr6:31558164-31558469	8	6111	TRUE	0.708	0.129426030443526	FALSE
ENSG00000241106	GGCTCTTCAGGGAGCGAGCC	chr6:31558164-31558469	6	6113	TRUE	0.708	-0.329327835952733	FALSE
ENSG00000241106	GACAGGGAGGGCACGCCTCT	chr6:31559695-31560201	13	6106	TRUE	0.708	0.134952905804308	FALSE
ENSG00000241106	AAGAGGCCTATAACTAATCC	chr6:31563051-31563662	8	6111	TRUE	0.708	-0.199170221446827	FALSE
ENSG00000241106	ACGGCCGTGTCGCCAAGCAG	chr6:31727307-31729306	17	6102	TRUE	0.708	0.0847797778456623	FALSE
ENSG00000241106	CTCACCTCTGGCCTACGAGC	chr6:31727307-31729306	10	6109	TRUE	0.708	0.156963682831682	FALSE
ENSG00000241106	GGGGTAGGGGTGTTGTTAGC	chr6:31737471-31737868	11	6108	TRUE	0.708	0.122593161229311	FALSE
ENSG00000241106	CCCGGAGCGCGTGACCCGAA	chr6:31862478-31864168	15	6104	TRUE	0.708	0.0667739591574947	FALSE
ENSG00000241106	AACCATAATGTTGAGTGAAA	chr6:31908818-31909158	12	6107	TRUE	0.708	0.120214838580953	FALSE
ENSG00000241106	GGACTGTTCGCAGAGTGTGT	chr6:31933757-31937257	12	6107	TRUE	0.708	0.10431623788276	FALSE
ENSG00000241106	GTCCAGAACGACAAACATCC	chr6:31982300-31983140	9	6110	TRUE	0.708	0.10976486590227	FALSE
ENSG00000241106	GAGGCAAAGACGGGTGAGAT	chr6:32071855-32072285	9	6110	TRUE	0.708	0.153979821122765	FALSE
ENSG00000241106	TACACGTGACACGCCCCGGG	chr6:32108025-32109567	10	6109	TRUE	0.708	0.114603754273455	FALSE
ENSG00000241106	GACTTGGGAGGTCCATAGCC	chr6:32146482-32148481	8	6111	TRUE	0.708	-0.20499231763046	FALSE
ENSG00000241106	AACCGGACCCACTAATCCTC	chr6:32166448-32169512	10	6109	TRUE	0.708	0.106320166865634	FALSE
ENSG00000241106	GGTCACAAACATCTCCGCTG	chr6:32394801-32394975	14	6105	TRUE	0.708	0.116641723728887	FALSE
ENSG00000241106	ACAAGACAGATGAGGGTGTT	chr6:32745672-32745953	8	6111	TRUE	0.708	-0.181186218569016	FALSE
ENSG00000241106	CCTCCGTGGGCAGCCCCGTC	chr6:32829550-32829856	6	6113	TRUE	0.708	-0.295767811680693	FALSE
ENSG00000241106	TTCCGCCTGTACTCTCAGTT	chr6:32861089-32861520	10	6109	TRUE	0.708	-0.192756911167609	FALSE
ENSG00000241106	CCGACAAACACAGGATAGTC	chr6:33192035-33193499	22	6097	TRUE	0.708	0.105088756433422	FALSE
ENSG00000241106	CCAGGTAGCCAGAGCGTGCA	chr6:33199885-33200000	12	6107	TRUE	0.708	0.109082025722304	FALSE
ENSG00000241106	TCTCTTTCCCTTGCACGCTC	chr6:33199885-33200000	5	6114	TRUE	0.708	0.233465988865251	FALSE
ENSG00000241370	ATATGAATAAGCACAACTCT	chr6:29769292-29769656	88	78557	TRUE	0.708	0.0155492126294634	FALSE
ENSG00000241370	GCCTTTACCAAAATCCCCGC	chr6:29827334-29828897	130	78515	TRUE	0.708	-0.0098884471286329	FALSE
ENSG00000241370	CGTGACTGTTCTCTCCACAG	chr6:29924848-29925041	113	78532	TRUE	0.708	-0.00635395682228967	FALSE
ENSG00000241370	CTAGAAGCTTCACAAGACCG	chr6:29924848-29925041	154	78491	TRUE	0.708	-0.00741979756397715	FALSE
ENSG00000241370	TAGCCCACTGCGATGTACCG	chr6:29926083-29927564	152	78493	TRUE	0.708	0.0402888781776829	FALSE
ENSG00000241370	CCTGGACTCACAGAAACTCA	chr6:30005570-30005755	153	78492	TRUE	0.708	0.0185860851981445	FALSE
ENSG00000241370	TAGTGCTTAGGCTCTTAACC	chr6:30013249-30013883	96	78549	TRUE	0.708	-0.0200893435972489	FALSE
ENSG00000241370	ATGGGGATGGATATGACGAC	chr6:30185925-30186543	120	78525	TRUE	0.708	0.0120713983391427	FALSE
ENSG00000241370	CAGCCCAGCCGCCGAGTTAG	chr6:30500581-30501186	154	78491	TRUE	0.708	-0.0310739528191526	FALSE
ENSG00000241370	AACAGCGCGTCCACATCGAA	chr6:30625977-30627634	143	78502	TRUE	0.708	-0.0176984886511544	FALSE
ENSG00000241370	GAAGGGAGTCAGATGGTGGT	chr6:30646087-30646314	102	78543	TRUE	0.708	0.0202223890553883	FALSE
ENSG00000241370	AGGATCAGGGCTTGGAACAC	chr6:30652776-30653012	118	78527	TRUE	0.708	-0.0113973570999466	FALSE
ENSG00000241370	TCCAGCTGTGGATCCGTCCT	chr6:30690559-30691273	97	78548	TRUE	0.708	0.0612194039342526	FALSE
ENSG00000241370	CTAGATGACAGATAGGGTGG	chr6:30758826-30759331	157	78488	TRUE	0.708	-0.0193188314012076	FALSE
ENSG00000241370	GAGTTATGAGAGGTGTGGTT	chr6:30819960-30820556	143	78502	TRUE	0.708	0.044552737234973	FALSE
ENSG00000241370	ACGCGCGGCGAGAAGGCCGA	chr6:30883795-30886796	144	78501	TRUE	0.708	0.0111149334424283	FALSE
ENSG00000241370	TTAAGGTCACACAACATCAG	chr6:31164051-31164328	162	78483	TRUE	0.708	0.0620272480277722	FALSE
ENSG00000241370	TCAGGGTTCAGCCTGAGCAC	chr6:31225249-31225486	116	78529	TRUE	0.708	0.0110500104613926	FALSE
ENSG00000241370	TGCTTCTCAGCGCCGAGGCC	chr6:31494826-31495422	102	78543	TRUE	0.708	0.0335800194208398	FALSE
ENSG00000241370	GCCTCTATGGGAAAGTCTTA	chr6:31522833-31523158	143	78502	TRUE	0.708	0.00913496767185862	FALSE
ENSG00000241370	CTACTGCAAAGGCTGGAAGG	chr6:31567593-31567936	104	78541	TRUE	0.708	-0.0212192760092762	FALSE
ENSG00000241370	ATTATATATCCCCTTCATCG	chr6:31570582-31572581	167	78478	TRUE	0.708	-0.0229835096435345	FALSE
ENSG00000241370	TGCTATATTTGGGATCGTCT	chr6:31613382-31615931	113	78532	TRUE	0.708	-0.0246052557860628	FALSE
ENSG00000241370	CCGACCGCGGCAGGCGAAGT	chr6:31664701-31666410	96	78549	TRUE	0.708	-0.0206429259890868	FALSE
ENSG00000241370	CAGACTGGCCTACACTGTTC	chr6:31750303-31751126	138	78507	TRUE	0.708	0.0119697454662457	FALSE
ENSG00000241370	TGGCAGCCCACCGGAGTCTC	chr6:31762532-31764531	84	78561	TRUE	0.708	0.00732557234351017	FALSE
ENSG00000241370	CAGCACCCCCACGCGGTTAA	chr6:31901422-31902703	143	78502	TRUE	0.708	-0.0019175577564372	FALSE
ENSG00000241370	TGCTCAGGGTGCTACACCAG	chr6:31927370-31928524	269	78376	TRUE	0.708	0.0337953944042191	FALSE
ENSG00000241370	TCAGCTTACCCCCGAGGGCC	chr6:31940351-31941119	107	78538	TRUE	0.708	0.00735805002767087	FALSE
ENSG00000241370	AATTCCTTATGAAGGGTCAC	chr6:31948750-31949416	80	78565	TRUE	0.708	0.0130987240282154	FALSE
ENSG00000241370	TCCTAGGGGCTCGCCGTTCA	chr6:31952857-31954856	139	78506	TRUE	0.708	0.0381432833589077	FALSE
ENSG00000241370	CATGTATACCTGGGCGTACA	chr6:31981726-31982144	130	78515	TRUE	0.708	-0.00811318587244259	FALSE
ENSG00000241370	CATTACAGATCATCTCCCGA	chr6:32044972-32047303	136	78509	TRUE	0.708	-0.00772860566944278	FALSE
ENSG00000241370	TCCTAATCAGGGTTGATGAC	chr6:32113813-32114430	121	78524	TRUE	0.708	0.0502299124964019	FALSE
ENSG00000241370	ATGATGTCACGTTCAATAGG	chr6:32129978-32130841	165	78480	TRUE	0.708	0.0251834897690308	FALSE
ENSG00000241370	ACCTAGTGCTAGGCGTGGAC	chr6:32166448-32169512	85	78560	TRUE	0.708	0.0361593118889285	FALSE
ENSG00000241370	CTTTGTGGGGCTACGCTGTG	chr6:32204175-32204654	154	78491	TRUE	0.708	-0.00225431602571557	FALSE
ENSG00000241370	CCGACGTAAGTGCACATTGC	chr6:32589565-32590024	101	78544	TRUE	0.708	0.0371417894624528	FALSE
ENSG00000241370	TACACCTCTCATCCATTACT	chr6:33049436-33049677	132	78513	TRUE	0.708	0.0179520301181295	FALSE
ENSG00000241370	GCTATAGATAGCGACGAACT	chr6:33192035-33193499	115	78530	TRUE	0.708	0.00101635988230075	FALSE
ENSG00000241404	TACAGCACTTACCTCTCGGG	chr6:29834676-29835312	53	35542	TRUE	0.708	-0.0494848433992171	FALSE
ENSG00000241404	GCGAAGCCAATCGGCGTCGC	chr6:29926083-29927564	68	35527	TRUE	0.708	-0.0552784277343005	FALSE
ENSG00000241404	GATTGTTTGTGGTCGGCTAC	chr6:30013249-30013883	50	35545	TRUE	0.708	0.058819417320337	FALSE
ENSG00000241404	GGTGACTCTGTCCAAAGAGT	chr6:30500581-30501186	60	35535	TRUE	0.708	-0.0579341978881869	FALSE
ENSG00000241404	TGCTATAGGAACAGCCAGTA	chr6:30543023-30543229	55	35540	TRUE	0.708	0.0613735063655173	FALSE
ENSG00000241404	CAGACAGACCCTGTTAACCA	chr6:30544696-30545170	58	35537	TRUE	0.708	0.0595480025532926	FALSE
ENSG00000241404	CCAAACATGTCACAACCTAG	chr6:30597208-30598002	72	35523	TRUE	0.708	-0.0530456714435923	FALSE
ENSG00000241404	AGAAGTCCGGAAATGCTACC	chr6:30682482-30683008	50	35545	TRUE	0.708	-0.062193975190373	FALSE
ENSG00000241404	CCTTCTCCAGCCTCCACACC	chr6:30684704-30684912	84	35511	TRUE	0.708	-0.0503183011550965	FALSE
ENSG00000241404	ACATGTTCTCGAATCCCACC	chr6:30763624-30764557	93	35502	TRUE	0.708	0.0605187618098703	FALSE
ENSG00000241404	TTAGAGTAAGTAGCTAGTCA	chr6:30829685-30830050	59	35536	TRUE	0.708	0.0689715391955657	FALSE
ENSG00000241404	CTTATGCTGGGGAACCTTCT	chr6:30838353-30838890	50	35545	TRUE	0.708	0.0651712295246646	FALSE
ENSG00000241404	CGTGCCATGTGCAGTTGGGG	chr6:30843326-30843522	48	35547	TRUE	0.708	-0.0811897443550639	FALSE
ENSG00000241404	TGTTCGAGAACTCGGCCAAG	chr6:30913634-30915262	82	35513	TRUE	0.708	0.0473390062613727	FALSE
ENSG00000241404	GGACCGGGTGCCGCAAAGCA	chr6:31016738-31017365	74	35521	TRUE	0.708	0.0519119070816291	FALSE
ENSG00000241404	GTGCTGGAAGCCTCTAGCGG	chr6:31040333-31040522	58	35537	TRUE	0.708	0.064179996307451	FALSE
ENSG00000241404	ATCAGGATCTTAGCCTCTCA	chr6:31086852-31087115	90	35505	TRUE	0.708	-0.0407827746112032	FALSE
ENSG00000241404	AGCCCATAGTATGGCTTGCT	chr6:31178771-31179009	47	35548	TRUE	0.708	-0.0681737123368272	FALSE
ENSG00000241404	CGGCCTGGTTGCCGGGAATC	chr6:31180432-31187807	48	35547	TRUE	0.708	-0.0767830867323794	FALSE
ENSG00000241404	GGCCAGTATACTGCCCTCAG	chr6:31214378-31214740	102	35493	TRUE	0.708	-0.0689592228193748	FALSE
ENSG00000241404	AATGAGGAACGTAAAGTCTT	chr6:31525859-31526473	38	35557	TRUE	0.708	-0.089601078080039	FALSE
ENSG00000241404	CCAGGCCTCGATGTAGATGC	chr6:31548048-31548524	47	35548	TRUE	0.708	-0.0505144975821707	FALSE
ENSG00000241404	GACACGGGCCGACGCGCTCT	chr6:31580665-31581864	50	35545	TRUE	0.708	-0.0617329412124739	FALSE
ENSG00000241404	CACTTCTTACACCAATCATG	chr6:31609362-31610490	57	35538	TRUE	0.708	0.0528182794430553	FALSE
ENSG00000241404	GGTACCAGTGAAGCCGCCGA	chr6:31689418-31689982	78	35517	TRUE	0.708	0.0709832313056477	FALSE
ENSG00000241404	ACTGAGTACGGAAGACGCAA	chr6:31691466-31692043	39	35556	TRUE	0.708	0.0813258712613383	FALSE
ENSG00000241404	CCTCGGATCTCCCACAGGAT	chr6:31736254-31736691	69	35526	TRUE	0.708	0.0787247731560781	FALSE
ENSG00000241404	CTAGAGTCGGGACGCCTGCA	chr6:31765928-31766802	68	35527	TRUE	0.708	0.063298661756987	FALSE
ENSG00000241404	GAGCTAGTTAATGCTGAGTT	chr6:31840063-31840910	44	35551	TRUE	0.708	0.0581427670875323	FALSE
ENSG00000241404	TGCTTGGCGAGAGCGCAGGA	chr6:31933313-31934377	28	35567	TRUE	0.708	-0.0644893345978979	FALSE
ENSG00000241404	AGGAATCAGCTTACCCCCGA	chr6:31940351-31941119	75	35520	TRUE	0.708	0.0580601096786983	FALSE
ENSG00000241404	GCTGCACCCCCACCGATAGG	chr6:31982300-31983140	141	35454	TRUE	0.708	0.0530913544871647	FALSE
ENSG00000241404	GTGGGGAGGGAGGTATTACC	chr6:31983861-31984064	37	35558	TRUE	0.708	0.0862542086633808	FALSE
ENSG00000241404	GATGGGGAGTGTACCCTCTA	chr6:32184448-32184654	76	35519	TRUE	0.708	0.0406257789313064	FALSE
ENSG00000241404	CTGGACAGACTATCTTGAGC	chr6:32204175-32204654	51	35544	TRUE	0.708	-0.0765015837699575	FALSE
ENSG00000241404	CACTGTCAGCTTTGCCATGT	chr6:32530041-32530840	90	35505	TRUE	0.708	0.0628569820259817	FALSE
ENSG00000241404	CTCTTAGTACTTAGTATTGG	chr6:32609751-32610407	36	35559	TRUE	0.708	-0.0850672358010388	FALSE
ENSG00000241404	CTCTGGAACAGAGCTCTTAA	chr6:32622509-32622789	65	35530	TRUE	0.708	0.0634574076908125	FALSE
ENSG00000241404	GGGAATGGGAATGCTAACGA	chr6:32700385-32701020	50	35545	TRUE	0.708	-0.0535627444829925	FALSE
ENSG00000241404	AGCCTAGAAGCCGACGCACA	chr6:32853059-32854603	90	35505	TRUE	0.708	-0.0427753722745875	FALSE
ENSG00000241404	TAACCCCGTAGGGAGTTAAG	chr6:32893821-32895308	33	35562	TRUE	0.708	-0.0795571085033761	FALSE
ENSG00000241404	CTGTCGGTGAGGAGAGATTA	chr6:32967566-32967796	58	35537	TRUE	0.708	0.050413449368975	FALSE
ENSG00000241404	GGGCCTCTAGCACTGGAAAT	chr6:33073469-33073887	60	35535	TRUE	0.708	0.0581656424628417	FALSE
ENSG00000241404	ATGATGATCCTGCAGGTTTC	chr6:33112210-33112672	43	35552	TRUE	0.708	-0.0381106315449	FALSE
ENSG00000241404	GGCTCTGACAGCATTACTGA	chr6:33112210-33112672	73	35522	TRUE	0.708	-0.0375676903937208	FALSE
ENSG00000244355	GGCTACTATCACAAGCCTGT	chr11:5254682-5254782	4	1501	TRUE	0.708	0.228259032566879	FALSE
ENSG00000244355	GTGTCAAGAAGCATCGTCCG	chr6:29737737-29738687	5	1500	TRUE	0.708	-0.7969129153166	FALSE
ENSG00000244355	GCAGTCCTGAGAACGCGCTC	chr6:29976370-29977471	3	1502	TRUE	0.708	-0.834329440676124	FALSE
ENSG00000244355	ATTCGAGACGCCCTGGAATT	chr6:30163042-30164114	5	1500	TRUE	0.708	-0.104812875589995	FALSE
ENSG00000244355	GGGCGACCCCGTCCCGCGAC	chr6:30481175-30482541	3	1502	TRUE	0.708	-0.539524530092367	FALSE
ENSG00000244355	ACCCAACACTAACCTGGCTA	chr6:30598724-30599913	4	1501	TRUE	0.708	-0.209895182273697	FALSE
ENSG00000244355	AAAACGCCAGGGTTGCAGGG	chr6:30779094-30779523	3	1502	TRUE	0.708	-0.368945737506385	FALSE
ENSG00000244355	TGAAGTGTTTGATGGTAAGC	chr6:30779094-30779523	4	1501	TRUE	0.708	-0.683985031379234	FALSE
ENSG00000244355	TTAGAGTAAGTAGCTAGTCA	chr6:30829685-30830050	4	1501	TRUE	0.708	-0.136773581038407	FALSE
ENSG00000244355	AACCGCCATCCCAAACCTAG	chr6:30834361-30835150	3	1502	TRUE	0.708	-0.683316562187566	FALSE
ENSG00000244355	CTTGCACAGTCACGAGGAAT	chr6:31246063-31246842	4	1501	TRUE	0.708	-0.348364728707836	FALSE
ENSG00000244355	CTCCACCTTAAAGCTCATCC	chr6:31283611-31283788	3	1502	TRUE	0.708	-0.252137918726803	FALSE
ENSG00000244355	ACTGATAAAGGCGTCCCATC	chr6:31307531-31309242	4	1501	TRUE	0.708	-0.142743042409538	FALSE
ENSG00000244355	GGATGTCGTTCCGCCCCGAC	chr6:31547323-31547789	4	1501	TRUE	0.708	-0.547309630549016	FALSE
ENSG00000244355	CTTAACCTATCTATCCAATG	chr6:31578384-31578819	6	1499	TRUE	0.708	-0.339782359704833	FALSE
ENSG00000244355	GCGCAGCTCTCTGTACCGGG	chr6:31580307-31582306	3	1502	TRUE	0.708	-0.464225467935787	FALSE
ENSG00000244355	TAACGGAGACGGCCGACCCC	chr6:31580307-31582306	3	1502	TRUE	0.708	-0.661367786757217	FALSE
ENSG00000244355	TGCGGGGACGAGCGTAAGAG	chr6:31580307-31582306	3	1502	TRUE	0.708	-0.418012681276211	FALSE
ENSG00000244355	TGGCGGGACTGATTCGCACT	chr6:31664701-31666410	3	1502	TRUE	0.708	-0.876754094274794	FALSE
ENSG00000244355	GATACGGTGGATAAGGCTCA	chr6:32113813-32114430	3	1502	TRUE	0.708	-0.636980419500966	FALSE
ENSG00000244355	CCCGCCCCATCCAGGCGAGA	chr6:32483958-32484937	3	1502	TRUE	0.708	-0.732383016025888	FALSE
ENSG00000244355	CATAATACTTTAAGCCTGGA	chr6:32825915-32826883	3	1502	TRUE	0.708	-0.277928312039471	FALSE
ENSG00000244355	GCACAGCAGGTACTTCCAGT	chr6:32829550-32829856	3	1502	TRUE	0.708	-0.861512448091104	FALSE
ENSG00000270604	TGTCTAGATCAGCCCTCACC	chr6:30097990-30098183	3	1102	TRUE	0.708	0.236805535395921	FALSE
ENSG00000270604	GATAGGGAGCAGGTGAAATC	chr6:31086852-31087115	3	1102	TRUE	0.708	0.169049361835132	FALSE
ENSG00000270604	CAGTCCCAGTGACGGCCACA	chr6:31102152-31102888	3	1102	TRUE	0.708	0.291844066389007	FALSE
ENSG00000270604	AGATGTCCCAGTTGGCGAAG	chr6:31592513-31593395	3	1102	TRUE	0.708	-0.342020966426897	FALSE
ENSG00000270604	ACCACACGACTTCGAGAACG	chr6:31945607-31951356	4	1101	TRUE	0.708	-0.317633874968074	FALSE
ENSG00000270604	AGCCCAAGGTTACAGCAGTG	chr6:33170110-33170273	4	1101	TRUE	0.708	0.187510352645962	FALSE
ENSG00000272273	ACTGTTTAAAATCCTCATGG	chr6:29758038-29758251	41	29910	TRUE	0.708	0.0684217576427858	FALSE
ENSG00000272273	CTTCTTCGCCTGTGGAGTAG	chr6:29812946-29813558	76	29875	TRUE	0.708	0.0761508994713187	FALSE
ENSG00000272273	GACCCGCCAGATCCTCGACC	chr6:29926083-29927564	48	29903	TRUE	0.708	0.0700059611133933	FALSE
ENSG00000272273	TGTCTCTAGGACTGTGGCAA	chr6:30041957-30042353	53	29898	TRUE	0.708	-0.0668581143013052	FALSE
ENSG00000272273	GGTGGGCTCTGCGGTGATAT	chr6:30121511-30121989	62	29889	TRUE	0.708	0.0874297628915138	FALSE
ENSG00000272273	TAAGGGCTATCACTTTCAGG	chr6:30308057-30310057	67	29884	TRUE	0.708	-0.077186490724819	FALSE
ENSG00000272273	ACCTCACGGCCATACACTGG	chr6:30631690-30632204	101	29850	TRUE	0.708	-0.0315049843840836	FALSE
ENSG00000272273	GGCCAGTGTGCACCCGGTTC	chr6:30646848-30648070	39	29912	TRUE	0.708	-0.063660644473099	FALSE
ENSG00000272273	CCGGAAATGCTACCCGGGTG	chr6:30682482-30683008	23	29928	TRUE	0.708	-0.100278104669297	FALSE
ENSG00000272273	CCGGGTTCCGAAAGTCTCGG	chr6:30686482-30687998	79	29872	TRUE	0.708	0.0477217990023795	FALSE
ENSG00000272273	TGGTAGTAAGGAGAGCGTAG	chr6:30819960-30820556	46	29905	TRUE	0.708	-0.0606459854243823	FALSE
ENSG00000272273	GACTAGCTACTTACTCTAAC	chr6:30829685-30830050	32	29919	TRUE	0.708	-0.0968366434980301	FALSE
ENSG00000272273	GATTGGCTCCATATAAGGTG	chr6:30940241-30940981	38	29913	TRUE	0.708	0.101885080286635	FALSE
ENSG00000272273	AATGATACCTAACAGTGTAC	chr6:30966261-30966461	50	29901	TRUE	0.708	0.0934068224912712	FALSE
ENSG00000272273	TGAGTGTGCTTGGGCAGATG	chr6:30972056-30972234	60	29891	TRUE	0.708	-0.0710885190303965	FALSE
ENSG00000272273	TCTGAAGAGAAGCACCGCTA	chr6:31042790-31043131	50	29901	TRUE	0.708	-0.071737469030882	FALSE
ENSG00000272273	CGGTGTTTCAGTGCTCAGGG	chr6:31053801-31054266	85	29866	TRUE	0.708	-0.0571829999554522	FALSE
ENSG00000272273	CGGGTGCAGTGTGACTTTGG	chr6:31176046-31176308	44	29907	TRUE	0.708	-0.0897598081000965	FALSE
ENSG00000272273	CTCCGTCGCAAAAACTTTCG	chr6:31400530-31400962	56	29895	TRUE	0.708	-0.0687677921209526	FALSE
ENSG00000272273	TACGCCAGAACCTGACTGAC	chr6:31416045-31417027	60	29891	TRUE	0.708	-0.0484852862621626	FALSE
ENSG00000272273	TGACCCGCAACCTTGGCGTC	chr6:31462653-31463642	83	29868	TRUE	0.708	-0.0407647327268467	FALSE
ENSG00000272273	GCCTCCTCGAGCAAGGTGGG	chr6:31508898-31509553	47	29904	TRUE	0.708	0.095697962391162	FALSE
ENSG00000272273	CTGCACCCTTGGCTGAGTAC	chr6:31571859-31572562	37	29914	TRUE	0.708	-0.0793326100936358	FALSE
ENSG00000272273	CCGGCGAGATGGCACCCCTC	chr6:31631181-31632983	99	29852	TRUE	0.708	-0.0548870460218494	FALSE
ENSG00000272273	TTAAAGTCACGCCTACGGAC	chr6:31702534-31703582	44	29907	TRUE	0.708	0.0928257083915665	FALSE
ENSG00000272273	AGAACAGCGCAACGGCGGAC	chr6:31728778-31730584	44	29907	TRUE	0.708	0.0824105955843273	FALSE
ENSG00000272273	CCAATCAACAGCGGTTAGGA	chr6:31739606-31740673	39	29912	TRUE	0.708	0.0751451575810675	FALSE
ENSG00000272273	GCAGGTGCCATTCTCAGCTG	chr6:31882412-31882682	109	29842	TRUE	0.708	-0.0542850341694933	FALSE
ENSG00000272273	TGTTCTAGGAAAGTCCAATA	chr6:31937857-31939856	62	29889	TRUE	0.708	0.059000156970768	FALSE
ENSG00000272273	TTGGCCATGGGTTGGCACAA	chr6:31952224-31952653	50	29901	TRUE	0.708	0.0802971831097677	FALSE
ENSG00000272273	AACCCCGCCTCCAGGTCGGC	chr6:32148386-32149177	39	29912	TRUE	0.708	-0.0849559482255512	FALSE
ENSG00000272273	AGCTGGGTCCCTTGTAGTGC	chr6:32204175-32204654	55	29896	TRUE	0.708	-0.0595689102391762	FALSE
ENSG00000272273	CACAGCCCCACGTGCCATGG	chr6:32394801-32394975	85	29866	TRUE	0.708	-0.0600963795971535	FALSE
ENSG00000272273	AAGAAGGCTTTGCGGATCCC	chr6:32666396-32666894	56	29895	TRUE	0.708	0.0690867450352588	FALSE
ENSG00000272273	GCGTTTAGCTGTGAGCCCTT	chr6:32947659-32948247	40	29911	TRUE	0.708	0.0949349529248367	FALSE
ENSG00000272273	GATCTTGAGAGCCCTCTCCT	chr6:33073469-33073887	71	29880	TRUE	0.708	0.0595067044630326	FALSE
ENSG00000272273	GTGCTATCTTAGTGTGTAAA	chr6:33075566-33076192	46	29905	TRUE	0.708	-0.0577213556976501	FALSE
ENSG00000272273	CATCACGTGGCTGCGCAATG	chr6:33091862-33092619	134	29817	TRUE	0.708	0.0316656916234335	FALSE
ENSG00000272273	GATCATCATGGAGTTGGAAA	chr6:33112210-33112672	37	29914	TRUE	0.708	-0.0937989030311143	FALSE
ENSG00000272273	GCTCTTAGGCTCCTCCTTCT	chr6:33136422-33136837	53	29898	TRUE	0.708	0.0547089650147778	FALSE
ENSG00000132688	GGGACCGCGGCGGCACCGAT	chr6:29887280-29888879	32	19106	TRUE	0.712	-0.136829800121573	FALSE
ENSG00000132688	CACGTGACCGAGTGTGTTTG	chr6:30206874-30207955	26	19112	TRUE	0.712	0.105793723329531	FALSE
ENSG00000132688	TCGTACGCTCACCGGGTTTG	chr6:30212915-30213890	91	19047	TRUE	0.712	0.0283293736743206	FALSE
ENSG00000132688	GTCTGGCAGATGTACCCCCA	chr6:30288810-30289200	39	19099	TRUE	0.712	-0.0270355499355193	FALSE
ENSG00000132688	AGCACTCACGTCTCTGGCGC	chr6:30344242-30345731	23	19115	TRUE	0.712	-0.145995832907317	FALSE
ENSG00000132688	GTCACCACCTGTTGTTCACC	chr6:30507742-30508763	21	19117	TRUE	0.712	-0.0982491967577022	FALSE
ENSG00000132688	GTTGTTGGTAGGAAGCACGA	chr6:30507742-30508763	34	19104	TRUE	0.712	0.0299348446992966	FALSE
ENSG00000132688	ACCACGAATTAGAAGATATG	chr6:30700400-30700858	30	19108	TRUE	0.712	-0.158198018138774	FALSE
ENSG00000132688	ACAACGGGTGCCGAGGATAA	chr6:30707151-30707854	38	19100	TRUE	0.712	-0.0832531370884197	FALSE
ENSG00000132688	AGGTGATATGAGAAGTCGCA	chr6:30768976-30769922	32	19106	TRUE	0.712	-0.111662079792152	FALSE
ENSG00000132688	ACCCAAGTTACCTCAGGGGA	chr6:30802576-30803273	37	19101	TRUE	0.712	-0.186842563515334	FALSE
ENSG00000132688	CTGGATTTGGCGTGGAGCAA	chr6:30819960-30820556	72	19066	TRUE	0.712	0.0111084890233391	FALSE
ENSG00000132688	AGGCCACCCCCCATAGTAAA	chr6:30827960-30829342	44	19094	TRUE	0.712	0.0628176908239415	FALSE
ENSG00000132688	GCAGGGGACTGCATAGTAAG	chr6:30827960-30829342	33	19105	TRUE	0.712	-0.123343925192233	FALSE
ENSG00000132688	GGTTGCCACTGATAACCTGG	chr6:30872366-30873391	69	19069	TRUE	0.712	-0.0319379319890736	FALSE
ENSG00000132688	CAGGCCTTTGGGGTCGGGTC	chr6:30880617-30881325	35	19103	TRUE	0.712	0.0565194618348224	FALSE
ENSG00000132688	CCTGGAAATATTCTCAAGAG	chr6:31086852-31087115	35	19103	TRUE	0.712	0.0973645730321726	FALSE
ENSG00000132688	TTGACTCAGCGAGCTCAAAG	chr6:31087560-31087877	36	19102	TRUE	0.712	0.0713889234561118	FALSE
ENSG00000132688	TCGCAAGCCCTCATTTCACC	chr6:31170419-31170828	77	19061	TRUE	0.712	0.0663805320111932	FALSE
ENSG00000132688	GGGTATAAGGCAAGTGCTGA	chr6:31400530-31400962	28	19110	TRUE	0.712	-0.0963854744341464	FALSE
ENSG00000132688	TCCTGACATGGGGCATCGGG	chr6:31441114-31441278	43	19095	TRUE	0.712	0.0951917041655657	FALSE
ENSG00000132688	CCCCGACTTCCCCAAAGTTG	chr6:31515513-31516701	34	19104	TRUE	0.712	-0.10806112823789	FALSE
ENSG00000132688	TGTTGTAAGCCCGCAGCTTT	chr6:31546358-31547231	42	19096	TRUE	0.712	-0.112600764360782	FALSE
ENSG00000132688	CGCCCTTCCGAGAGAACCGT	chr6:31619900-31621361	44	19094	TRUE	0.712	-0.0556974333538296	FALSE
ENSG00000132688	TCGCCCCGTGAGTGCCGTTT	chr6:31651695-31653469	27	19111	TRUE	0.712	0.0611040461201375	FALSE
ENSG00000132688	CGATCCTGAAGTATGTGTAT	chr6:31737471-31737868	43	19095	TRUE	0.712	0.116752946644537	FALSE
ENSG00000132688	GTGGGGAGGCCGACGTATGC	chr6:31806092-31807536	35	19103	TRUE	0.712	-0.130673678693194	FALSE
ENSG00000132688	ATGAGGCCGCAGACCCTCAC	chr6:31852624-31853075	35	19103	TRUE	0.712	0.0462656042859313	FALSE
ENSG00000132688	TCCCCGTTCTCGAAGTCGTG	chr6:31945607-31951356	41	19097	TRUE	0.712	0.0596693177830248	FALSE
ENSG00000132688	GACCAGCATTGGGGCATATG	chr6:31952224-31952653	43	19095	TRUE	0.712	0.0263137569239298	FALSE
ENSG00000132688	CTCGATCCCGCTCCCGATCT	chr6:31952857-31954856	27	19111	TRUE	0.712	-0.152256298379675	FALSE
ENSG00000132688	GATAGTTCACGCTCTCGGCG	chr6:31958452-31959632	52	19086	TRUE	0.712	0.0812401927583257	FALSE
ENSG00000132688	GGATGACCCGGCGCCCCGTC	chr6:31989275-31989852	26	19112	TRUE	0.712	-0.187752842016101	FALSE
ENSG00000132688	AAATTCTCGTAAGTCAGGCT	chr6:32061096-32061628	23	19115	TRUE	0.712	-0.155376812909443	FALSE
ENSG00000132688	TAATGGCGACGGCCGAGATG	chr6:32069521-32070330	25	19113	TRUE	0.712	-0.125977462024492	FALSE
ENSG00000132688	GGAAACGGACACGCTGTCTC	chr6:32109687-32111103	22	19116	TRUE	0.712	-0.148459773376633	FALSE
ENSG00000132688	CGGCTTGGGAGCAGAGGACG	chr6:32216313-32216731	43	19095	TRUE	0.712	-0.136588391386386	FALSE
ENSG00000132688	GCAGGTCATGGCAATCCGCG	chr6:32217889-32218482	42	19096	TRUE	0.712	-0.123123524710568	FALSE
ENSG00000132688	GTAAACGGAGCTTCTTTACG	chr6:32413296-32413959	26	19112	TRUE	0.712	0.139848329600136	FALSE
ENSG00000132688	GTAGATAGATAGTAGGGAAT	chr6:32700385-32701020	29	19109	TRUE	0.712	-0.139478186762873	FALSE
ENSG00000137310	GAGACCGACGGGGACAATGA	chr1:156677207-156677419	24	16481	TRUE	0.712	-0.106144313565508	FALSE
ENSG00000137310	ACGTCGCGTTCTCCCGGGCG	chr6:29850094-29850626	20	16485	TRUE	0.712	-0.128912079869213	FALSE
ENSG00000137310	CTCAGATTACCCAGCGCAAG	chr6:29934071-29934293	23	16482	TRUE	0.712	-0.111212362578344	FALSE
ENSG00000137310	ACACAGCTGCGACGTGGACT	chr6:29956599-29956842	23	16482	TRUE	0.712	-0.110508108213123	FALSE
ENSG00000137310	TCTTCTACGACGCCACCTCG	chr6:30101688-30103715	37	16468	TRUE	0.712	-0.0887464883519269	FALSE
ENSG00000137310	AGTGTAGCAGCCTCAGCAAC	chr6:30597208-30598002	26	16479	TRUE	0.712	-0.126372800035338	FALSE
ENSG00000137310	TCGCCGAAGTGGGCATTCGC	chr6:30742057-30744943	25	16480	TRUE	0.712	0.0888937151903679	FALSE
ENSG00000137310	TGCGATGGCCACACACAGTG	chr6:30802576-30803273	26	16479	TRUE	0.712	0.0815929498547809	FALSE
ENSG00000137310	CCAAGCCAGAGGGACGTCGA	chr6:30883795-30886796	39	16466	TRUE	0.712	0.0458648755548463	FALSE
ENSG00000137310	GAGTGGCCCTTGAATACAAC	chr6:30915349-30915863	24	16481	TRUE	0.712	-0.106768561343355	FALSE
ENSG00000137310	GTGGAGCCTGATTAAACATG	chr6:31072588-31072809	18	16487	TRUE	0.712	-0.138446264849534	FALSE
ENSG00000137310	CCCCAGACCTTAACCAACGG	chr6:31131382-31133381	20	16485	TRUE	0.712	0.119015819407666	FALSE
ENSG00000137310	GATCACGCCATTGCATAATA	chr6:31139684-31140160	35	16470	TRUE	0.712	-0.10217318320858	FALSE
ENSG00000137310	TTTGGGCTCTCGGTGAGGTT	chr6:31202775-31203156	34	16471	TRUE	0.712	0.05452268737027	FALSE
ENSG00000137310	TGCACCTGATCTGTACTTAC	chr6:31203315-31204537	34	16471	TRUE	0.712	-0.101395533663954	FALSE
ENSG00000137310	GGATCTAGGCCCCACCTAGC	chr6:31573932-31575931	33	16472	TRUE	0.712	-0.103843265091236	FALSE
ENSG00000137310	TGGTGCGAGTGCGTGAATAT	chr6:31580307-31582306	34	16471	TRUE	0.712	0.0369928400358215	FALSE
ENSG00000137310	TGTAAGAAGCCCACGGTTTG	chr6:31598439-31599041	48	16457	TRUE	0.712	-0.0809179763834844	FALSE
ENSG00000137310	GCCCGACGGTTCTCTCGGAA	chr6:31619900-31621361	31	16474	TRUE	0.712	0.0393554395144975	FALSE
ENSG00000137310	CGGACATTTAACAGGCCTGC	chr6:31637209-31638951	20	16485	TRUE	0.712	0.108074467161324	FALSE
ENSG00000137310	GCGGTTGATCAACTTGGTAG	chr6:31644432-31646581	47	16458	TRUE	0.712	0.0745084394986204	FALSE
ENSG00000137310	CCGGGTTCAGTTTCCCGCGC	chr6:31664701-31666410	23	16482	TRUE	0.712	0.0995450966621438	FALSE
ENSG00000137310	TCACTCCAGACCAGCGAGTG	chr6:31706742-31706917	36	16469	TRUE	0.712	0.0655595756930525	FALSE
ENSG00000137310	CTGCCCCATTGGAATAATCC	chr6:31762532-31764531	45	16460	TRUE	0.712	-0.0811029977100453	FALSE
ENSG00000137310	GAATCCGGGGCCGCTGAATC	chr6:31765928-31766802	27	16478	TRUE	0.712	-0.0891418934484611	FALSE
ENSG00000137310	GGCGGAGAAGTACAAAGCGG	chr6:31817239-31817580	17	16488	TRUE	0.712	-0.137129898897047	FALSE
ENSG00000137310	GATCGACACCTAGTGTCCCC	chr6:31862357-31865881	35	16470	TRUE	0.712	0.0958997249279991	FALSE
ENSG00000137310	CAACTTTGTGCCCAGCGGGC	chr6:31877029-31879215	25	16480	TRUE	0.712	-0.145330902817022	FALSE
ENSG00000137310	CCGCCATCGCCGCTTGCGCT	chr6:31896953-31898663	29	16476	TRUE	0.712	-0.090063112592603	FALSE
ENSG00000137310	TTGCTCCCCATGGCGTTGGA	chr6:31945771-31946245	31	16474	TRUE	0.712	-0.0803338241627898	FALSE
ENSG00000137310	GGCTGCGTCGTTTCCCATCC	chr6:32071855-32072285	39	16466	TRUE	0.712	0.0827562372455266	FALSE
ENSG00000137310	GGAGAGGGCAACTAGTCCCA	chr6:32146482-32148481	31	16474	TRUE	0.712	0.0787824545466893	FALSE
ENSG00000137310	CCCACCGGGGTCTCCGCCAC	chr6:32189659-32190569	25	16480	TRUE	0.712	-0.101549472165365	FALSE
ENSG00000137310	GTGACCGATTGGGGATTTCC	chr6:32609751-32610407	37	16468	TRUE	0.712	-0.113181167378545	FALSE
ENSG00000137310	GAGGGGTCAGGATTCCTTGA	chr6:32700385-32701020	27	16478	TRUE	0.712	0.0721293159441061	FALSE
ENSG00000137310	GGTGATGCTGAGCACCCCAG	chr6:32763294-32763473	32	16473	TRUE	0.712	0.089889627213162	FALSE
ENSG00000137310	GGATCAGCCCATGGCCACTA	chr6:33069402-33069630	36	16469	TRUE	0.712	0.0826978996983527	FALSE
ENSG00000137310	CCCTTCTGATGTATTCTGGT	chr6:33143151-33143611	26	16479	TRUE	0.712	0.0959670432787192	FALSE
ENSG00000137310	TAGGATGGAGGTGCCATTTC	chr6:33170110-33170273	23	16482	TRUE	0.712	-0.102601054762854	FALSE
ENSG00000137312	TCATTGGGTGAGCGGTCGCT	chr6:29748405-29749554	178	77128	TRUE	0.712	0.00752585971142006	FALSE
ENSG00000137312	CCAGAAAAAGCACGGTCTCG	chr6:29813800-29815780	107	77199	TRUE	0.712	-0.0301439316886039	FALSE
ENSG00000137312	AGGAAAACGGGTTTAGGTAG	chr6:29834676-29835312	115	77191	TRUE	0.712	-0.0140551233374273	FALSE
ENSG00000137312	TTGTGAGGATTGGCTCCGCT	chr6:29850094-29850626	120	77186	TRUE	0.712	0.0267460168494074	FALSE
ENSG00000137312	TGTCTGCTGCTCCGCCTCAT	chr6:29934071-29934293	182	77124	TRUE	0.712	-0.0167024516269518	FALSE
ENSG00000137312	GAAACCAGGAACTGCGCTCT	chr6:29956599-29956842	126	77180	TRUE	0.712	0.022855181621368	FALSE
ENSG00000137312	ATGCACACCATCTTAGCGTG	chr6:30037221-30037673	139	77167	TRUE	0.712	0.0151871429065835	FALSE
ENSG00000137312	CCGATCTGTCCGAACAAAGT	chr6:30101688-30103715	137	77169	TRUE	0.712	-0.014694508822227	FALSE
ENSG00000137312	TCCATCCAGTAGGAGGTGTA	chr6:30121511-30121989	125	77181	TRUE	0.712	-0.012659262558794	FALSE
ENSG00000137312	CTGGGATTCTCCCCGATAGG	chr6:30147145-30147402	102	77204	TRUE	0.712	-0.027863361625549	FALSE
ENSG00000137312	CAGAGTCGGAAAGGGTAGCT	chr6:30151632-30151995	115	77191	TRUE	0.712	0.0445613557816387	FALSE
ENSG00000137312	TTAGGAAGGGAGTCAGATGG	chr6:30646087-30646314	137	77169	TRUE	0.712	-0.0416754945616269	FALSE
ENSG00000137312	CCTCTAGGCACAGGTAACCG	chr6:30646848-30648070	121	77185	TRUE	0.712	-0.0323341858126058	FALSE
ENSG00000137312	CGGCCAGTGTGCACCCGGTT	chr6:30646848-30648070	113	77193	TRUE	0.712	0.00973983158343827	FALSE
ENSG00000137312	CTCCGAGAGTTCGGTACTGG	chr6:30678987-30679540	289	77017	TRUE	0.712	-0.000666559609277861	FALSE
ENSG00000137312	GTCATGTATGTGATCAGAAA	chr6:30758826-30759331	92	77214	TRUE	0.712	-0.0285365216413611	FALSE
ENSG00000137312	TCCGAGAGAAAAGGGGCAGC	chr6:30875359-30875732	104	77202	TRUE	0.712	0.0362246063526102	FALSE
ENSG00000137312	ACTGCCATGCCACTTAGCTG	chr6:30882549-30883059	205	77101	TRUE	0.712	0.0249941343444782	FALSE
ENSG00000137312	TGTTTGGAGAGGAGCTTGAT	chr6:31044219-31044616	117	77189	TRUE	0.712	0.0307270032358793	FALSE
ENSG00000137312	TGTGGCTGAACAGTGCATGC	chr6:31176046-31176308	97	77209	TRUE	0.712	-0.0371596633883593	FALSE
ENSG00000137312	CCAAGCCCGCTCGCTACACC	chr6:31366709-31367557	95	77211	TRUE	0.712	-0.0316247230238278	FALSE
ENSG00000137312	TGTTGTAAGCCCGCAGCTTT	chr6:31546358-31547231	150	77156	TRUE	0.712	0.0314328405535806	FALSE
ENSG00000137312	CCGCAGGCGCTCCGCTGAAG	chr6:31580307-31582306	247	77059	TRUE	0.712	-0.000969828332729517	FALSE
ENSG00000137312	TGGCCTTGAGACGGGAATTG	chr6:31637209-31638951	193	77113	TRUE	0.712	0.0374538544736982	FALSE
ENSG00000137312	CAGCGATGAACTGGTCAGCC	chr6:31639340-31639728	118	77188	TRUE	0.712	0.0203063103123604	FALSE
ENSG00000137312	CCATGTTTGTGGACCGGCGG	chr6:31691466-31692043	166	77140	TRUE	0.712	0.0117517323811711	FALSE
ENSG00000137312	GTACTCAGTGTAATGGGCGC	chr6:31691466-31692043	105	77201	TRUE	0.712	-0.0396922429374773	FALSE
ENSG00000137312	CTGTGAACCATGGGCGAGTC	chr6:31711205-31712020	102	77204	TRUE	0.712	0.0250509156101288	FALSE
ENSG00000137312	AGATTCAGACTGAAGTTCAA	chr6:31855366-31855668	110	77196	TRUE	0.712	0.0166155949015399	FALSE
ENSG00000137312	GTACCGAGTGCTGCGGGACA	chr6:31870397-31871573	157	77149	TRUE	0.712	0.0345749451407733	FALSE
ENSG00000137312	TTGCTCCCCATGGCGTTGGA	chr6:31945771-31946245	133	77173	TRUE	0.712	0.0351863356806996	FALSE
ENSG00000137312	TGGTGTACAGACACGGTGAC	chr6:31969629-31970067	77	77229	TRUE	0.712	0.0414959285707348	FALSE
ENSG00000137312	GCCGACGGCACCACGGGTGA	chr6:32069521-32070330	73	77233	TRUE	0.712	0.0227420645120335	FALSE
ENSG00000137312	CTCGGGACTCTCTCTCCAAC	chr6:32131560-32131874	152	77154	TRUE	0.712	-0.0249013476985551	FALSE
ENSG00000137312	TGTTGCGGGGAACGCTCGCG	chr6:32152952-32155097	83	77223	TRUE	0.712	-0.0418883867266611	FALSE
ENSG00000137312	GGACACGGATTCTATACTAC	chr6:32700385-32701020	118	77188	TRUE	0.712	0.025785089350681	FALSE
ENSG00000137312	TGACCACTCCTGCACAGAAA	chr6:32807243-32807426	149	77157	TRUE	0.712	-0.0136616969849448	FALSE
ENSG00000137312	ACATCACGTGGCTGCGCAAT	chr6:33091862-33092619	178	77128	TRUE	0.712	-0.00415909753801857	FALSE
ENSG00000137331	CCTGCGGTGTCTCCTATAGA	chr6:29813800-29815780	94	54753	TRUE	0.712	-0.0466564281837397	FALSE
ENSG00000137331	GGTGGCGAATCCCTAAGGCG	chr6:29887280-29888879	92	54755	TRUE	0.712	0.0292254776123401	FALSE
ENSG00000137331	TTTAGTACCCGACGCTGTCT	chr6:30060535-30062064	86	54761	TRUE	0.712	0.0687742102961117	FALSE
ENSG00000137331	TGGCTTACTTGGCCGCCACT	chr6:30163042-30164114	78	54769	TRUE	0.712	-0.0116713077173656	FALSE
ENSG00000137331	CACCTGGGGCAAGGTCTACT	chr6:30185925-30186543	118	54729	TRUE	0.712	0.061371312090243	FALSE
ENSG00000137331	AGGCCAGCACTAGCACGAGG	chr6:30206874-30207955	76	54771	TRUE	0.712	0.0295986811621368	FALSE
ENSG00000137331	CCTCCGGTAACCGACGGATT	chr6:30453099-30454130	94	54753	TRUE	0.712	-0.0955374296440524	FALSE
ENSG00000137331	CAGGAACCCCTATGTGGTAG	chr6:30495980-30497165	118	54729	TRUE	0.712	0.0750803213143408	FALSE
ENSG00000137331	CGTCTCAGCGCGGGCCCCAA	chr6:30686482-30687998	83	54764	TRUE	0.712	-0.11610882705354	FALSE
ENSG00000137331	CGGGGTACTTAGGGCCAAAC	chr6:30720841-30721102	61	54786	TRUE	0.712	-0.105576782475272	FALSE
ENSG00000137331	TCTCCCTCCAAGCTCTACTC	chr6:30724917-30725281	70	54777	TRUE	0.712	-0.0873994400664913	FALSE
ENSG00000137331	AACCCCACACCAATGGATTT	chr6:30793355-30794059	128	54719	TRUE	0.712	0.0947496207737297	FALSE
ENSG00000137331	CATTGGCCACGCACTCACGG	chr6:30915349-30915863	113	54734	TRUE	0.712	0.033863428248044	FALSE
ENSG00000137331	CACTGTAGCCTTTGAGACCA	chr6:30964039-30964778	142	54705	TRUE	0.712	-0.0367667250631316	FALSE
ENSG00000137331	TAATGATATCATCCTTAGCA	chr6:31087560-31087877	91	54756	TRUE	0.712	-0.107701094711569	FALSE
ENSG00000137331	GACCCTCCCACTGAACTCCC	chr6:31092821-31093433	194	54653	TRUE	0.712	-0.0847316452340821	FALSE
ENSG00000137331	TATTTGTCCACCGTTGGTTA	chr6:31131382-31133381	87	54760	TRUE	0.712	-0.0799514442539641	FALSE
ENSG00000137331	CAGCCAAGTTTATTTGTACA	chr6:31164051-31164328	102	54745	TRUE	0.712	0.0261467104863458	FALSE
ENSG00000137331	TTTACTGTGCAAAACATGTC	chr6:31216413-31216739	79	54768	TRUE	0.712	-0.0449409848456305	FALSE
ENSG00000137331	GGAGATCTTGCCCAGTCAAG	chr6:31321905-31322115	93	54754	TRUE	0.712	-0.112540507904339	FALSE
ENSG00000137331	TACACAGGAGACTGTACACC	chr6:31386778-31387564	92	54755	TRUE	0.712	0.0659755886277422	FALSE
ENSG00000137331	CTTGGCCCTGTGATCACCCA	chr6:31402804-31402980	127	54720	TRUE	0.712	0.0360857561130927	FALSE
ENSG00000137331	CTCAGAGCCTGACACGAGAC	chr6:31441481-31443034	88	54759	TRUE	0.712	-0.0928627497920207	FALSE
ENSG00000137331	GGCCCGAGCTGAAGAGTTGT	chr6:31528277-31530194	99	54748	TRUE	0.712	0.040628490292534	FALSE
ENSG00000137331	CAGGCTAGCTAAGCGTGTGA	chr6:31592513-31593395	58	54789	TRUE	0.712	-0.153314475110072	FALSE
ENSG00000137331	ACGCAGCGTAGGCATTCTTC	chr6:31618257-31620457	68	54779	TRUE	0.712	0.0790992170154907	FALSE
ENSG00000137331	CTGAGGATAAGATGACTCAC	chr6:31663939-31664258	85	54762	TRUE	0.712	-0.0806934963096474	FALSE
ENSG00000137331	TTGAGCTTGTGTTGTGCTGA	chr6:31736414-31736521	88	54759	TRUE	0.712	0.054751320569999	FALSE
ENSG00000137331	GATTACCGTACATGGAGATG	chr6:31747177-31747395	181	54666	TRUE	0.712	-0.0205529110043129	FALSE
ENSG00000137331	CGGAACCGCCGAGAAGAACC	chr6:31775257-31778081	70	54777	TRUE	0.712	-0.0992023567031525	FALSE
ENSG00000137331	AGCATACGGTCGGCCATCAC	chr6:31978820-31980627	141	54706	TRUE	0.712	0.0824037685920794	FALSE
ENSG00000137331	CAGAACCTCACACCTCCGGG	chr6:32044972-32047303	83	54764	TRUE	0.712	0.139442651477589	FALSE
ENSG00000137331	GGAGAAGTGTCGGAGCCATA	chr6:32067157-32069156	170	54677	TRUE	0.712	0.0362046855869192	FALSE
ENSG00000137331	TGATGGAATAAATAGGATCG	chr6:32184448-32184654	100	54747	TRUE	0.712	0.0541681978403693	FALSE
ENSG00000137331	CCAAGTGAGTGCCCCCACTC	chr6:32189659-32190569	96	54751	TRUE	0.712	-0.0281962390354129	FALSE
ENSG00000137331	CTCAGTTCAAAGCCGCGGAT	chr6:32415294-32416007	93	54754	TRUE	0.712	-0.0726140802379309	FALSE
ENSG00000137331	GCTCTCGAGAGCCACCACTG	chr6:32763294-32763473	120	54727	TRUE	0.712	0.0999339274918124	FALSE
ENSG00000137331	CAGCAGAAGTGACTATCACG	chr6:32937142-32937447	99	54748	TRUE	0.712	-0.10247207726855	FALSE
ENSG00000137331	ACATACCCCGTACCAAGCCG	chr6:32968139-32970511	74	54773	TRUE	0.712	-0.0145411121654998	FALSE
ENSG00000137331	CTCTGAGGGCCATTACACTC	chr6:33009235-33009931	100	54747	TRUE	0.712	-0.111331056329613	FALSE
ENSG00000137337	GATGCTGGAGGAGAAACCCT	chr11:5254487-5254795	150	63452	TRUE	0.712	0.0256529063732764	FALSE
ENSG00000137337	GAGGCACGCTATCCTAGGGG	chr6:29748405-29749554	84	63518	TRUE	0.712	0.0302172588704239	FALSE
ENSG00000137337	GGATTACATAGCCCGGAACT	chr6:29926083-29927564	68	63534	TRUE	0.712	-0.0169648105373441	FALSE
ENSG00000137337	TGCCGTCGTAGGCGTCCTGC	chr6:29941886-29943609	82	63520	TRUE	0.712	-0.0198325088712656	FALSE
ENSG00000137337	TCTAATGTCTATATTGCATA	chr6:29967104-29967966	117	63485	TRUE	0.712	0.0407446854690625	FALSE
ENSG00000137337	GCTCTGCTCTGCATTTATTA	chr6:30037221-30037673	111	63491	TRUE	0.712	0.0603052943636087	FALSE
ENSG00000137337	CTGGACGCCCCTCTGTCGAT	chr6:30357430-30358526	113	63489	TRUE	0.712	-0.0323407204668531	FALSE
ENSG00000137337	TTCGCAGCGGAGAGTTTCTC	chr6:30463701-30464128	79	63523	TRUE	0.712	0.0563615977308762	FALSE
ENSG00000137337	AACAGCCTTTCGCACGGAAA	chr6:30515789-30516822	145	63457	TRUE	0.712	-0.0624776720536204	FALSE
ENSG00000137337	AGGTCAAAGATTATTCACGA	chr6:30614891-30615577	111	63491	TRUE	0.712	-0.0232590279236244	FALSE
ENSG00000137337	CATCCTCTTCGTCGTCGGGT	chr6:30678987-30679540	126	63476	TRUE	0.712	-0.0565810308819958	FALSE
ENSG00000137337	CTGGGGTCGCGGGCGCGTTG	chr6:30720841-30721102	298	63304	TRUE	0.712	0.0426031689240538	FALSE
ENSG00000137337	ATAGCTGACTACAACCTTAA	chr6:30834361-30835150	118	63484	TRUE	0.712	0.0518761899490807	FALSE
ENSG00000137337	GTGCAGCAAGCGCCCCCAAG	chr6:30877493-30878082	168	63434	TRUE	0.712	-0.0360203546657361	FALSE
ENSG00000137337	ACCAGGCGGTCCCCGGCTGG	chr6:30880617-30881325	99	63503	TRUE	0.712	-0.0794080438486904	FALSE
ENSG00000137337	GCCATCCCCACGGCCCTCTA	chr6:31111005-31111190	143	63459	TRUE	0.712	-0.0374869938425277	FALSE
ENSG00000137337	TCCCATTCCTCATTCACCGT	chr6:31114273-31115546	115	63487	TRUE	0.712	-0.037641934139828	FALSE
ENSG00000137337	TGGCTTCTCCTCCATTGCGT	chr6:31121455-31121665	118	63484	TRUE	0.712	-0.0382027327215548	FALSE
ENSG00000137337	CTCCTGGCCCACTCCCAGTA	chr6:31125080-31125417	157	63445	TRUE	0.712	0.037389597062621	FALSE
ENSG00000137337	AAACGTTCTAGGGGTCTCTC	chr6:31139684-31140160	89	63513	TRUE	0.712	-0.0357016328111368	FALSE
ENSG00000137337	ACGTTGAAAAGACTGTGGTC	chr6:31560306-31560752	56	63546	TRUE	0.712	0.0592483791488587	FALSE
ENSG00000137337	TGTTAGGAGTGGTGGTAAAC	chr6:31568100-31568377	92	63510	TRUE	0.712	-0.0299527735097438	FALSE
ENSG00000137337	CTCTCTGGTACACGAGCGTG	chr6:31580665-31581864	98	63504	TRUE	0.712	0.0412237569637921	FALSE
ENSG00000137337	GGACGCGTAGGTCCCGAAGT	chr6:31660259-31661159	144	63458	TRUE	0.712	0.0194551296439618	FALSE
ENSG00000137337	CTGACTCTCACGCCACAGTA	chr6:31762763-31764032	127	63475	TRUE	0.712	0.0415949055129401	FALSE
ENSG00000137337	TGAGTCCCTTAGGGCCATAG	chr6:31877029-31879215	131	63471	TRUE	0.712	0.030161072672694	FALSE
ENSG00000137337	CACCAGTCAGTAATGACGTT	chr6:31898032-31900031	91	63511	TRUE	0.712	-0.0193557480181252	FALSE
ENSG00000137337	GTGAGGGTGCGGTGGTACCA	chr6:32073209-32073641	157	63445	TRUE	0.712	0.0173612614140521	FALSE
ENSG00000137337	TCTGATTCTATCAGGGACGG	chr6:32244547-32245969	67	63535	TRUE	0.712	0.019786702669083	FALSE
ENSG00000137337	TGGAACTGCAACAGCCCGGT	chr6:32415294-32416007	103	63499	TRUE	0.712	0.0122667844007569	FALSE
ENSG00000137337	TTGGGCTGACCCAGCGTCAC	chr6:32745672-32745953	101	63501	TRUE	0.712	-0.0213267947914439	FALSE
ENSG00000137337	ACGAGGTCCCGTTTCGATCT	chr6:32971492-32972732	166	63436	TRUE	0.712	-0.0191364932582343	FALSE
ENSG00000137337	TTTCCAGTGGACGGAAGTGC	chr6:32999970-33000394	70	63532	TRUE	0.712	0.0479757563841303	FALSE
ENSG00000137337	ATAACGCAGTTATGTTAAGT	chr6:33062023-33062329	61	63541	TRUE	0.712	0.0485617375383491	FALSE
ENSG00000137337	CCAGGTTAAAGCACGTGTAC	chr6:33123471-33124880	148	63454	TRUE	0.712	0.0262574892232774	FALSE
ENSG00000137337	GCCTGGCTGCCATCATAAGA	chr6:33136422-33136837	152	63450	TRUE	0.712	-0.0352663522208025	FALSE
ENSG00000137337	GCCCCACGGAACCTCGGCGG	chr6:33192035-33193499	140	63462	TRUE	0.712	0.0298149874679321	FALSE
ENSG00000137343	CTGGCCCGGCAATACCCATC	chr6:30066546-30067702	30	16973	TRUE	0.712	0.0825280583322974	FALSE
ENSG00000137343	ATTCGAGACGCCCTGGAATT	chr6:30163042-30164114	40	16963	TRUE	0.712	-0.0876781758821463	FALSE
ENSG00000137343	CAGGCTGGGCCATGATTATC	chr6:30206874-30207955	27	16976	TRUE	0.712	0.124669365404892	FALSE
ENSG00000137343	CCCCCGATGGGGACTTAGGG	chr6:30288810-30289200	19	16984	TRUE	0.712	0.101610802591432	FALSE
ENSG00000137343	CCCAATCCGTCGGTTACCGG	chr6:30453099-30454130	19	16984	TRUE	0.712	-0.13229895615295	FALSE
ENSG00000137343	CGCGCCCGCGAGGAAACGCC	chr6:30463701-30464128	21	16982	TRUE	0.712	-0.127191852149482	FALSE
ENSG00000137343	TCCCTGCCACAGCAAGGCGG	chr6:30532361-30533007	32	16971	TRUE	0.712	-0.0884050216431937	FALSE
ENSG00000137343	GCCGCGGCGGTAATTCTGTC	chr6:30555370-30557804	22	16981	TRUE	0.712	0.081941343488644	FALSE
ENSG00000137343	GCGAGCTTCGCCGTCATCTC	chr6:30570784-30571978	17	16986	TRUE	0.712	-0.19687597070288	FALSE
ENSG00000137343	GGCCAGTGTGCACCCGGTTC	chr6:30646848-30648070	23	16980	TRUE	0.712	0.116776526209585	FALSE
ENSG00000137343	CCAATACCCCTCCGAGAGTT	chr6:30678987-30679540	31	16972	TRUE	0.712	-0.0955691440633122	FALSE
ENSG00000137343	GCACAGAGCAGCAGTTCTGC	chr6:30684704-30684912	22	16981	TRUE	0.712	-0.1422783160111	FALSE
ENSG00000137343	ACCCCCCTGCGGGGTACTTA	chr6:30720841-30721102	32	16971	TRUE	0.712	-0.0908836392517141	FALSE
ENSG00000137343	ATGAGCCCAGTTATGCCATC	chr6:30821835-30822246	21	16982	TRUE	0.712	-0.103820355271579	FALSE
ENSG00000137343	GCCTTGTGCACCCATGAAAA	chr6:30932797-30933004	38	16965	TRUE	0.712	0.0850628976195549	FALSE
ENSG00000137343	CTGAATTCCTGAGATTCCGA	chr6:30942337-30943208	25	16978	TRUE	0.712	-0.120540982473001	FALSE
ENSG00000137343	GGTCCTGTGGACAAACGTCA	chr6:30942337-30943208	22	16981	TRUE	0.712	-0.119312460642526	FALSE
ENSG00000137343	CTTTCCTGCACGTCCTCTGA	chr6:31008274-31008455	25	16978	TRUE	0.712	-0.120267354600982	FALSE
ENSG00000137343	GCCCCTTGCTTTGCGGCACC	chr6:31016738-31017365	29	16974	TRUE	0.712	-0.119644575350848	FALSE
ENSG00000137343	GTAATTAGCCACACCATGCC	chr6:31021855-31022378	27	16976	TRUE	0.712	-0.0836941771921735	FALSE
ENSG00000137343	TGCATCTAAAGCTCCGTTGC	chr6:31068850-31069378	16	16987	TRUE	0.712	-0.152784057906991	FALSE
ENSG00000137343	TATAGATGCACTCCACTCAC	chr6:31131382-31133381	27	16976	TRUE	0.712	-0.139906425425431	FALSE
ENSG00000137343	GCCACATGGATGTGTAGTCA	chr6:31204790-31205139	25	16978	TRUE	0.712	0.0499977183428493	FALSE
ENSG00000137343	GGCGCCTAAAGTCTGAGAGA	chr6:31400530-31400962	24	16979	TRUE	0.712	-0.100803691914461	FALSE
ENSG00000137343	TCTATGCGCCCCAGCGCCCT	chr6:31493799-31494553	28	16975	TRUE	0.712	-0.1298484580908	FALSE
ENSG00000137343	GATGAGTAACCCCTCCCCCC	chr6:31547323-31547789	29	16974	TRUE	0.712	0.0913053964423054	FALSE
ENSG00000137343	GCCCGACGGTTCTCTCGGAA	chr6:31619900-31621361	33	16970	TRUE	0.712	0.0583376962850206	FALSE
ENSG00000137343	GGCTCAACGGCCGACGCTGG	chr6:31619900-31621361	49	16954	TRUE	0.712	0.0494150355592238	FALSE
ENSG00000137343	TGCGTGTTCGCGGGCCAGTC	chr6:31660259-31661159	33	16970	TRUE	0.712	0.0955486559025398	FALSE
ENSG00000137343	CCTGAAGGATTCCTGTGTAA	chr6:31718391-31718642	27	16976	TRUE	0.712	-0.100873073035966	FALSE
ENSG00000137343	GGGGAGAATAGCGGGCGACG	chr6:31775257-31778081	61	16942	TRUE	0.712	0.0462198147149357	FALSE
ENSG00000137343	GTCGAGTTGTTCCGGGGTCG	chr6:32127536-32128582	43	16960	TRUE	0.712	-0.0954916100873699	FALSE
ENSG00000137343	CCAGAGCATACAAGTGGGGT	chr6:32185674-32186005	12	16991	TRUE	0.712	-0.166036137606991	FALSE
ENSG00000137343	CCCTCTCATATGGAGCTGTG	chr6:32614485-32614951	22	16981	TRUE	0.712	0.0922795444358904	FALSE
ENSG00000137343	TTCAGTTACAAAGGGGCCAC	chr6:32866897-32867503	31	16972	TRUE	0.712	-0.100704463599987	FALSE
ENSG00000137343	CCGGGCGGCAGTATGCCTGA	chr6:32893821-32895308	22	16981	TRUE	0.712	-0.116923519092819	FALSE
ENSG00000137343	CCTCCAGCATGGCTTGCCGA	chr6:32984455-32985094	25	16978	TRUE	0.712	0.097210775717292	FALSE
ENSG00000137404	GCTTTCCTTAACCACAAATC	chr11:17719290-17719635	95	58819	TRUE	0.712	0.025302156970772	FALSE
ENSG00000137404	GTGTACTCTCTGAGGTGCTC	chr2:113117714-113127811	61	58853	TRUE	0.712	0.0545527911056394	FALSE
ENSG00000137404	TGCATCAGGGAGCCACAGAG	chr6:29982251-29982430	162	58752	TRUE	0.712	0.0260235694487903	FALSE
ENSG00000137404	CCAACCCCCACGACGCTACG	chr6:30074348-30076389	206	58708	TRUE	0.712	0.0355921882688783	FALSE
ENSG00000137404	GTCTGGCAGATGTACCCCCA	chr6:30288810-30289200	115	58799	TRUE	0.712	-0.0434206779167503	FALSE
ENSG00000137404	GAGTAAGAAAAGTGAGACAT	chr6:30340648-30340869	86	58828	TRUE	0.712	0.0290270015006379	FALSE
ENSG00000137404	TGACACTGACAGGTCCTCAC	chr6:30363554-30363784	110	58804	TRUE	0.712	0.0407115359219468	FALSE
ENSG00000137404	GGCGGAAGTGACGTCGTGTG	chr6:30625977-30627634	186	58728	TRUE	0.712	0.0397245834937988	FALSE
ENSG00000137404	CCCACTAGCAGCTTCTTCAC	chr6:30652776-30653012	108	58806	TRUE	0.712	-0.0615223190856595	FALSE
ENSG00000137404	GGAGGACTAGATGAGCTCAT	chr6:30758826-30759331	81	58833	TRUE	0.712	0.0402468734500132	FALSE
ENSG00000137404	TGGCCATTCAGGTATTAGGC	chr6:30790763-30791280	67	58847	TRUE	0.712	-0.0359912730357441	FALSE
ENSG00000137404	TTGCTCCACGCCAAATCCAG	chr6:30819960-30820556	191	58723	TRUE	0.712	-0.0326785635980954	FALSE
ENSG00000137404	CCAAGACAGGACCGTACCAG	chr6:30838353-30838890	99	58815	TRUE	0.712	-0.0559866834638568	FALSE
ENSG00000137404	GAGGACACGCTAGTGCCTCG	chr6:30844084-30844576	142	58772	TRUE	0.712	0.0174462235914469	FALSE
ENSG00000137404	GCTCTGCTCAACCACCCTTG	chr6:30974157-30976681	101	58813	TRUE	0.712	0.0361035562851812	FALSE
ENSG00000137404	CAGACCCGGAGCCTCATACA	chr6:31133357-31133579	115	58799	TRUE	0.712	0.0389785637506176	FALSE
ENSG00000137404	TTGACAAACAGCTTCCTCTT	chr6:31142479-31142749	78	58836	TRUE	0.712	0.059543985088149	FALSE
ENSG00000137404	CGGGTGCAGTGTGACTTTGG	chr6:31176046-31176308	93	58821	TRUE	0.712	0.0503709986900565	FALSE
ENSG00000137404	ATTCCGCCGGCCTGGTTGCC	chr6:31180225-31181002	87	58827	TRUE	0.712	0.0567501892943374	FALSE
ENSG00000137404	GTCAGTCATCAGGAGCTAGC	chr6:31416045-31417027	81	58833	TRUE	0.712	0.0390779674908559	FALSE
ENSG00000137404	GATATTAATGAGCCCAACTC	chr6:31467054-31467436	89	58825	TRUE	0.712	-0.0461895505571751	FALSE
ENSG00000137404	GGCACGCACTAGGAACCGGC	chr6:31541111-31542661	72	58842	TRUE	0.712	0.0574832522382321	FALSE
ENSG00000137404	TCATGCAGGGCCATGCAAGA	chr6:31567593-31567936	85	58829	TRUE	0.712	-0.0431468948149683	FALSE
ENSG00000137404	GTCCCATCCTTAGACTCCTA	chr6:31578384-31578819	93	58821	TRUE	0.712	-0.0644698246539434	FALSE
ENSG00000137404	GCAGGCTAGCTAAGCGTGTG	chr6:31592513-31593395	78	58836	TRUE	0.712	0.0424027079559173	FALSE
ENSG00000137404	CGCCCGACGGTTCTCTCGGA	chr6:31619900-31621361	156	58758	TRUE	0.712	-0.0183097029329707	FALSE
ENSG00000137404	TACTCAGTGTAATGGGCGCC	chr6:31691466-31692043	191	58723	TRUE	0.712	0.035599135575044	FALSE
ENSG00000137404	TCCAGGACTCCCTGACTCGA	chr6:31791353-31791641	144	58770	TRUE	0.712	-0.0482731084685728	FALSE
ENSG00000137404	CCTCATAGCCGCTCGCTATG	chr6:31794259-31796391	169	58745	TRUE	0.712	-0.0173397557123155	FALSE
ENSG00000137404	TCAAGAGGTCATCTCGTGGC	chr6:31817239-31817580	66	58848	TRUE	0.712	-0.0583277109125623	FALSE
ENSG00000137404	AGGAATCAGCTTACCCCCGA	chr6:31940351-31941119	129	58785	TRUE	0.712	-0.053225613184074	FALSE
ENSG00000137404	GAGATTGCTCCCCATGGCGT	chr6:31945771-31946245	94	58820	TRUE	0.712	-0.0627672361530359	FALSE
ENSG00000137404	CTCCATGAAGGGAAGCGCCT	chr6:32011727-32012212	76	58838	TRUE	0.712	-0.0514687963637237	FALSE
ENSG00000137404	CAGGGAGGTTTGCCACTATC	chr6:32012313-32013264	100	58814	TRUE	0.712	0.0465840746087418	FALSE
ENSG00000137404	TGTCAACCAAAGCATATGCG	chr6:32097157-32099156	91	58823	TRUE	0.712	0.0604131676856039	FALSE
ENSG00000137404	CAATGCCCAGATGACTGGAC	chr6:32113813-32114430	109	58805	TRUE	0.712	-0.0309463896629413	FALSE
ENSG00000137404	CAGCTAGGAGGCTGTAACGT	chr6:32118702-32120068	68	58846	TRUE	0.712	0.0377948280416782	FALSE
ENSG00000137404	ACTGAGCTGCCGGTGAACCC	chr6:32189659-32190569	93	58821	TRUE	0.712	-0.0515057401313895	FALSE
ENSG00000137404	TGTTGCCCCCTATGCTGACA	chr6:32203405-32204039	145	58769	TRUE	0.712	-0.0369870790496711	FALSE
ENSG00000137404	GCTGTCATGCAGGAGCCTCC	chr6:32589565-32590024	87	58827	TRUE	0.712	0.0607663652757809	FALSE
ENSG00000137404	AGGATATGGTTTACTAGCTC	chr6:32940624-32941835	59	58855	TRUE	0.712	0.0630511675551723	FALSE
ENSG00000137404	GTCTGAGAGGTGTTAACCTG	chr6:32940624-32941835	83	58831	TRUE	0.712	0.0386873600988847	FALSE
ENSG00000137404	GGGCCGAAGAAAATTAAACA	chr6:33183035-33183424	83	58831	TRUE	0.712	-0.0242144906237787	FALSE
ENSG00000137411	CTTCCTCCGCGGGTACCGGC	chr6:29941886-29943609	49	41808	TRUE	0.712	-0.0710217228328318	FALSE
ENSG00000137411	GTGCCTATTCCCGTGCAGGG	chr6:30169716-30170337	73	41784	TRUE	0.712	-0.0473624404415178	FALSE
ENSG00000137411	GATCTCGCTCAGCGGCAGGT	chr6:30171513-30172632	61	41796	TRUE	0.712	0.0416425133282644	FALSE
ENSG00000137411	GATAAAGGGGTAGGTGTGTG	chr6:30340648-30340869	122	41735	TRUE	0.712	-0.0308418702508954	FALSE
ENSG00000137411	AGACGTGAGTGCTCCAACGG	chr6:30344242-30345731	81	41776	TRUE	0.712	0.0357624427491527	FALSE
ENSG00000137411	CAGAGTGTTAGCCAAATCGA	chr6:30590211-30591236	74	41783	TRUE	0.712	-0.0648224575773461	FALSE
ENSG00000137411	AACGCCGCTTGGAAGACAAA	chr6:30614891-30615577	77	41780	TRUE	0.712	0.0371715808824426	FALSE
ENSG00000137411	ATGTCATTGAATGGGCGGCG	chr6:30633657-30637057	96	41761	TRUE	0.712	0.0245513223198618	FALSE
ENSG00000137411	CAGCCCGCCCGTCTTGCACT	chr6:30646848-30648070	99	41758	TRUE	0.712	-0.0452227567201723	FALSE
ENSG00000137411	GGCTGTGACTGCTTTATCAC	chr6:30812806-30815582	39	41818	TRUE	0.712	-0.0900361529763748	FALSE
ENSG00000137411	GACTGGATACCGGCTGAGGT	chr6:30839707-30840061	57	41800	TRUE	0.712	0.0429640950928797	FALSE
ENSG00000137411	TAGCTGCCGGTCTTAGTGAA	chr6:30844084-30844576	69	41788	TRUE	0.712	-0.0665986145001183	FALSE
ENSG00000137411	TCAGCTATGCCTAATGACCC	chr6:30855845-30856055	55	41802	TRUE	0.712	-0.0650664726534236	FALSE
ENSG00000137411	TCTAGTGCAATGAAACCTCC	chr6:30855845-30856055	47	41810	TRUE	0.712	0.0572431797657078	FALSE
ENSG00000137411	AGGTGACCAACTCCAATTAC	chr6:30877493-30878082	74	41783	TRUE	0.712	-0.0470646035492951	FALSE
ENSG00000137411	GTGCAGCAAGCGCCCCCAAG	chr6:30877493-30878082	105	41752	TRUE	0.712	-0.030624254684464	FALSE
ENSG00000137411	ATGCTATGGGCTCCTGCGTG	chr6:30988472-30988856	56	41801	TRUE	0.712	-0.0289626473872208	FALSE
ENSG00000137411	CCCCACGGTGAATGAGGAAT	chr6:31114273-31115546	64	41793	TRUE	0.712	0.0615399245047259	FALSE
ENSG00000137411	CAGCTGCTTAGCTGCTCATC	chr6:31142479-31142749	62	41795	TRUE	0.712	-0.0531873007352146	FALSE
ENSG00000137411	TCGCAAGCCCTCATTTCACC	chr6:31170419-31170828	159	41698	TRUE	0.712	0.0483974593075736	FALSE
ENSG00000137411	GGAGTGTGAGTAAGTAGGGC	chr6:31216413-31216739	68	41789	TRUE	0.712	-0.0386946499168283	FALSE
ENSG00000137411	TGCGATTTCCCACCACTGGA	chr6:31225249-31225486	81	41776	TRUE	0.712	-0.0600279365986451	FALSE
ENSG00000137411	GACTGGGTCGTGCATTAGCA	chr6:31441481-31443034	73	41784	TRUE	0.712	-0.0335676608820542	FALSE
ENSG00000137411	GTGAAAATGGGCCAATGAGA	chr6:31475434-31475678	61	41796	TRUE	0.712	0.0470815686551644	FALSE
ENSG00000137411	CATTGCAGTAACGCTGTGCG	chr6:31497604-31498618	50	41807	TRUE	0.712	0.0681624163600613	FALSE
ENSG00000137411	GTCACTGAATGAGCGAGTTG	chr6:31558756-31559619	77	41780	TRUE	0.712	-0.0490958461743411	FALSE
ENSG00000137411	AGACAGGGAGGGCACGCCTC	chr6:31559695-31560201	68	41789	TRUE	0.712	0.0548656364313697	FALSE
ENSG00000137411	TCAGATTTAAGTTTAGTGTT	chr6:31568100-31568377	67	41790	TRUE	0.712	-0.0764346010026727	FALSE
ENSG00000137411	TAACGGAGACGGCCGACCCC	chr6:31580307-31582306	73	41784	TRUE	0.712	-0.0534770402898655	FALSE
ENSG00000137411	TCAGGCTCTCGGGGCTCGTC	chr6:31639340-31639728	75	41782	TRUE	0.712	-0.0288239272097539	FALSE
ENSG00000137411	CTGCTGGAACCGCATGAGGC	chr6:31663939-31664258	32	41825	TRUE	0.712	0.0990333385954364	FALSE
ENSG00000137411	GTTTCGCGCAGTTGGAGCTA	chr6:31702534-31703582	53	41804	TRUE	0.712	0.0512543363601321	FALSE
ENSG00000137411	TCTGGAGTGACAAGGGGCTC	chr6:31706742-31706917	66	41791	TRUE	0.712	0.0497732264439839	FALSE
ENSG00000137411	CTGGGTCATGAAAAGGCACC	chr6:31772888-31773174	60	41797	TRUE	0.712	0.0627515202476659	FALSE
ENSG00000137411	AGGGACGCGCGCGCCTGGTA	chr6:31775257-31778081	85	41772	TRUE	0.712	-0.044065195510415	FALSE
ENSG00000137411	TCCATTGTAACGTGGCCGGG	chr6:31814206-31817021	45	41812	TRUE	0.712	-0.0815004442886191	FALSE
ENSG00000137411	CAGCACCCCCACGCGGTTAA	chr6:31901422-31902703	77	41780	TRUE	0.712	-0.0402836758091436	FALSE
ENSG00000137411	AAGCGAGCCACCTGATCGCC	chr6:31971319-31972880	75	41782	TRUE	0.712	0.0409766946873803	FALSE
ENSG00000137411	GGAGCCCATTCATACTGAGT	chr6:31983861-31984064	87	41770	TRUE	0.712	-0.0597148445497064	FALSE
ENSG00000137411	CACCCTACAGGGTCGTTAGA	chr6:31997498-31998270	68	41789	TRUE	0.712	0.0545941959593789	FALSE
ENSG00000137411	CCTAGAGGGAGCTGTTTGGT	chr6:32103513-32103696	70	41787	TRUE	0.712	-0.0459443865416459	FALSE
ENSG00000137411	CAGCGTAGCCCCACAAAGCC	chr6:32204175-32204654	74	41783	TRUE	0.712	-0.0641579943410511	FALSE
ENSG00000137411	GGTGAGTACAGATGCCTCTC	chr6:32217889-32218482	86	41771	TRUE	0.712	-0.0407392555729205	FALSE
ENSG00000137411	TTCCAAAAAAGTCCGGAAGG	chr6:32475226-32476196	61	41796	TRUE	0.712	-0.0530850389557546	FALSE
ENSG00000137411	CTTACTCCAGTCCCGAAGGA	chr6:32937142-32937447	51	41806	TRUE	0.712	0.053296680419623	FALSE
ENSG00000137411	AGGTGTAGAGTGATAAGAAG	chr6:33029981-33030179	75	41782	TRUE	0.712	-0.0441544388756573	FALSE
ENSG00000137411	GTCCCAGAACATTCCACGAG	chr6:33082767-33083042	76	41781	TRUE	0.712	-0.0584916512135362	FALSE
ENSG00000137411	GACCCTCGTTCCCATGGCCG	chr6:33091862-33092619	78	41779	TRUE	0.712	0.0544151670325264	FALSE
ENSG00000137411	GCTATCATCCTGTAGGGGTC	chr6:33175635-33175999	45	41812	TRUE	0.712	-0.0657454693223347	FALSE
ENSG00000137411	GCAGATCCTGCGTCTTAGGA	chr6:33199885-33200000	63	41794	TRUE	0.712	-0.047788539665306	FALSE
ENSG00000146112	ATCCTCCCCTTGCTATGCTT	chr6:29758782-29759248	71	64487	TRUE	0.712	-0.0331740496951725	FALSE
ENSG00000146112	CTGAGTCCCAATGGGTTCGC	chr6:29926083-29927564	113	64445	TRUE	0.712	0.0238840075394178	FALSE
ENSG00000146112	TGAGTCCCAATGGGTTCGCG	chr6:29926083-29927564	207	64351	TRUE	0.712	0.0579289013103832	FALSE
ENSG00000146112	AGTTAAGCTGCTATACCTGA	chr6:29964667-29966468	98	64460	TRUE	0.712	0.0568357025902786	FALSE
ENSG00000146112	CCCAATTCACACATTCGATC	chr6:30127137-30128131	100	64458	TRUE	0.712	0.0593637849956987	FALSE
ENSG00000146112	TGGCCGCAGTCGATAGTGAC	chr6:30160564-30160874	111	64447	TRUE	0.712	0.0480340190554218	FALSE
ENSG00000146112	GGCTCGTAGTCGCGCCCGCG	chr6:30463701-30464128	70	64488	TRUE	0.712	0.063110275632134	FALSE
ENSG00000146112	TCTCTTTATACCTCGCAAGC	chr6:30466076-30467154	69	64489	TRUE	0.712	0.0694213594131168	FALSE
ENSG00000146112	GAAACACCTGTCGCGGGACG	chr6:30481175-30482541	166	64392	TRUE	0.712	0.0414564165124545	FALSE
ENSG00000146112	GAAAGTCGCCATATTGAAGC	chr6:30614891-30615577	67	64491	TRUE	0.712	-0.0786014286416741	FALSE
ENSG00000146112	ACTGCTTGTAGTGTCCTGAA	chr6:30633657-30637057	97	64461	TRUE	0.712	0.0466978837784682	FALSE
ENSG00000146112	GTTGGTTGAATCCGTAGGAC	chr6:30725419-30726603	221	64337	TRUE	0.712	0.0718689354129254	FALSE
ENSG00000146112	AACCTTATCAGCTACAATAC	chr6:30795771-30796496	96	64462	TRUE	0.712	0.054544917944388	FALSE
ENSG00000146112	TGAGCTGAATACCTTCACAT	chr6:30802576-30803273	139	64419	TRUE	0.712	-0.0146832197626123	FALSE
ENSG00000146112	TTCCTTGCGGAGGCGCGCTC	chr6:30907744-30908674	104	64454	TRUE	0.712	0.031991868233838	FALSE
ENSG00000146112	TTGCCTAATGGTGGTGGCAA	chr6:31170419-31170828	120	64438	TRUE	0.712	-0.00580439397830124	FALSE
ENSG00000146112	CTGAGATACGCCTACCTGGA	chr6:31200382-31203181	138	64420	TRUE	0.712	-0.0665017888300541	FALSE
ENSG00000146112	TCCAACTGTGAGAAGGTCTA	chr6:31210029-31210432	112	64446	TRUE	0.712	0.0555033419483337	FALSE
ENSG00000146112	CTAGATATCCAATACCCAAT	chr6:31355791-31357656	117	64441	TRUE	0.712	-0.0157486232772883	FALSE
ENSG00000146112	TAATATCCACGGAGAGGGTG	chr6:31467054-31467436	134	64424	TRUE	0.712	0.0407827364255611	FALSE
ENSG00000146112	ACGTGGAGAAAAGTCCTTGT	chr6:31508898-31509553	109	64449	TRUE	0.712	0.0945590673533714	FALSE
ENSG00000146112	AACTAAGTGGTCTCATTCTT	chr6:31563051-31563662	83	64475	TRUE	0.712	0.0195168463531454	FALSE
ENSG00000146112	GGGTGTTGACGACAAACAGA	chr6:31567593-31567936	116	64442	TRUE	0.712	0.0365103038851304	FALSE
ENSG00000146112	GACCCGGAGACTCATAATGC	chr6:31573932-31575931	79	64479	TRUE	0.712	0.0651469000614797	FALSE
ENSG00000146112	CTAAAAAATGTAATAGTAAA	chr6:31596984-31597323	75	64483	TRUE	0.712	-0.00061566565368798	FALSE
ENSG00000146112	TGGTTGTTGCATAACCATAC	chr6:31638882-31641381	88	64470	TRUE	0.712	0.0525082325371184	FALSE
ENSG00000146112	ACCGTCCAGCAATATAACGT	chr6:31665807-31669106	123	64435	TRUE	0.712	0.0991218206194997	FALSE
ENSG00000146112	TTCCTTGGAAGATTACCAGC	chr6:31690204-31691207	92	64466	TRUE	0.712	-0.0363639847909301	FALSE
ENSG00000146112	CCCCACAGTACTATGGGCTC	chr6:31710646-31710912	59	64499	TRUE	0.712	-0.0503757626253658	FALSE
ENSG00000146112	TTGCCCCCACCAGCAACCTC	chr6:31710646-31710912	61	64497	TRUE	0.712	-0.104396046818663	FALSE
ENSG00000146112	TGGGTCCGCCCCCTTAGGTG	chr6:31734684-31735403	132	64426	TRUE	0.712	0.0366541920918773	FALSE
ENSG00000146112	TCTGACAATGGGAGTGAAGT	chr6:31745203-31745428	107	64451	TRUE	0.712	0.0568774008284281	FALSE
ENSG00000146112	GTGAGTATCAGCCCAACAAG	chr6:31762763-31764032	98	64460	TRUE	0.712	-0.0345743770296685	FALSE
ENSG00000146112	GTCAGAGTTATAATTAACCG	chr6:31776485-31778192	54	64504	TRUE	0.712	0.0580445449391105	FALSE
ENSG00000146112	GTGCGTCAGTGTCGCCCCAA	chr6:31928642-31929979	202	64356	TRUE	0.712	-0.0249734271459967	FALSE
ENSG00000146112	CGTCATCACTGTAGACAATC	chr6:31952224-31952653	99	64459	TRUE	0.712	0.0154552077056729	FALSE
ENSG00000146112	GAGAAGAGATGAACGAGCCT	chr6:31969629-31970067	62	64496	TRUE	0.712	0.00273597394114478	FALSE
ENSG00000146112	CAGACGGATCTAACCTCTCT	chr6:31981726-31982144	77	64481	TRUE	0.712	-0.0842130354009794	FALSE
ENSG00000146112	CATGGCAATCCGCGTGGTTC	chr6:32217889-32218482	94	64464	TRUE	0.712	0.0489793655813824	FALSE
ENSG00000146112	TTATTGCTAGGTGTGGATGG	chr6:32234915-32235334	110	64448	TRUE	0.712	0.0590646827312795	FALSE
ENSG00000146112	CGGGAGAGCGGCCTTGCCGC	chr6:32483958-32484937	94	64464	TRUE	0.712	0.0367769917346636	FALSE
ENSG00000146112	TTGGTGTAGAACTGTGCTAA	chr6:32700385-32701020	115	64443	TRUE	0.712	0.0104215673313197	FALSE
ENSG00000146112	TCCTGGCAGAATGCTGCAAT	chr6:32952896-32953531	130	64428	TRUE	0.712	0.0574525313133143	FALSE
ENSG00000146112	GTGGCGCCAAATACCTTCAG	chr6:32984455-32985094	88	64470	TRUE	0.712	0.0752522403508344	FALSE
ENSG00000146112	AGGCAGCAGAACGTTTCCAG	chr6:32999970-33000394	137	64421	TRUE	0.712	-0.0330850791313184	FALSE
ENSG00000146112	AAAAGGGGCGTCGTGTCGGG	chr6:33116430-33118817	175	64383	TRUE	0.712	0.059361852018067	FALSE
ENSG00000166278	CACACAGTGAACCCAACTAG	chr6:31762763-31764032	3	596	TRUE	0.712	0.155645145234875	FALSE
ENSG00000168394	TCTGAGTGCTCTCCGGGACG	chr6:29702283-29703026	27	12391	TRUE	0.712	-0.196843367163624	FALSE
ENSG00000168394	GGCCAAAATCCCCGCGGGTT	chr6:29723163-29724697	20	12398	TRUE	0.712	0.0943204454815429	FALSE
ENSG00000168394	AGATGGTCTTCCGCTCGCTC	chr6:29752307-29753422	34	12384	TRUE	0.712	0.0738783656359323	FALSE
ENSG00000168394	TGGCCGGAACTGGGAAAAAC	chr6:29834676-29835312	24	12394	TRUE	0.712	0.0463761348553811	FALSE
ENSG00000168394	GGGAGCTTCTTACGGTGTAG	chr6:29863832-29864500	38	12380	TRUE	0.712	-0.102559335572829	FALSE
ENSG00000168394	GCGTTCTCAGGACTGCGGCC	chr6:29976370-29977471	15	12403	TRUE	0.712	-0.169208109060952	FALSE
ENSG00000168394	CAGCATGCCGCCATTCAGAC	chr6:30162341-30162709	25	12393	TRUE	0.712	0.0577226561381923	FALSE
ENSG00000168394	AGGGGACCCGCGCCGTCCGT	chr6:30489143-30490745	22	12396	TRUE	0.712	0.0960480901650702	FALSE
ENSG00000168394	TGCCTGGCCAGAGCCACTTT	chr6:30598724-30599913	16	12402	TRUE	0.712	-0.175860350322097	FALSE
ENSG00000168394	AGGATCAGGGCTTGGAACAC	chr6:30652776-30653012	20	12398	TRUE	0.712	0.12507188565832	FALSE
ENSG00000168394	CTCTGGAGGCTCGGGACTGG	chr6:30685474-30685641	18	12400	TRUE	0.712	0.11754759558122	FALSE
ENSG00000168394	CTCAGCCGGTATCCAGTCCA	chr6:30839707-30840061	22	12396	TRUE	0.712	-0.105006607221941	FALSE
ENSG00000168394	CCTTATATGCTTGGAGTGTG	chr6:30844084-30844576	19	12399	TRUE	0.712	0.105795236815961	FALSE
ENSG00000168394	CCGGACGCTCGGACAAAGCC	chr6:30880617-30881325	31	12387	TRUE	0.712	-0.139399049443057	FALSE
ENSG00000168394	GGTCCACCATCAAGGCACAC	chr6:31127937-31128440	29	12389	TRUE	0.712	-0.0964580988758046	FALSE
ENSG00000168394	CAGACCCGGAGCCTCATACA	chr6:31133357-31133579	27	12391	TRUE	0.712	-0.12176693290403	FALSE
ENSG00000168394	GGTGAAGCCTCGGGTATCTA	chr6:31157682-31159681	28	12390	TRUE	0.712	0.0959933373905331	FALSE
ENSG00000168394	ACGTTCGGGAAGAGTCGGTT	chr6:31157866-31159144	13	12405	TRUE	0.712	0.154962510020493	FALSE
ENSG00000168394	GATGGGGCAGAAGGTGCGGC	chr6:31202775-31203156	20	12398	TRUE	0.712	-0.135481742873662	FALSE
ENSG00000168394	ACAGTGTTACTGCATGGGTG	chr6:31396975-31397224	26	12392	TRUE	0.712	-0.112357034025176	FALSE
ENSG00000168394	CTTGACCTGCCTGCAGTTGT	chr6:31467054-31467436	13	12405	TRUE	0.712	0.0828856673106411	FALSE
ENSG00000168394	GCAGCAAGAAGCACCACCTC	chr6:31498750-31499105	22	12396	TRUE	0.712	0.0379276716749528	FALSE
ENSG00000168394	CTAGACCTTTCCGACTGGGA	chr6:31546358-31547231	37	12381	TRUE	0.712	0.144445344193857	FALSE
ENSG00000168394	CTTTATAGAGGAAGCGGCAG	chr6:31571859-31572562	37	12381	TRUE	0.712	-0.068585450756224	FALSE
ENSG00000168394	GCCGTCTCCGTTACCTGGTT	chr6:31580307-31582306	25	12393	TRUE	0.712	0.13550295748788	FALSE
ENSG00000168394	TCTGGACTCTTAGCGCGCCC	chr6:31682877-31683871	15	12403	TRUE	0.712	0.0999414251141775	FALSE
ENSG00000168394	TTCAAGGTAAGGGATAGACT	chr6:31772888-31773174	12	12406	TRUE	0.712	-0.104059578557019	FALSE
ENSG00000168394	GGAGAGCCGGTCCGTTTCTC	chr6:31826877-31828644	14	12404	TRUE	0.712	-0.227349410837444	FALSE
ENSG00000168394	CGTGAACTATCGCTGCGGAG	chr6:31958452-31959632	23	12395	TRUE	0.712	-0.111767021197992	FALSE
ENSG00000168394	TCGCAAGGCGAGACGTTCCG	chr6:32148386-32149177	25	12393	TRUE	0.712	-0.114637297902636	FALSE
ENSG00000168394	TCGCGCAAATCCGTCACGTC	chr6:32152952-32155097	21	12397	TRUE	0.712	0.112000267249738	FALSE
ENSG00000168394	CCAAGTGAGTGCCCCCACTC	chr6:32189659-32190569	22	12396	TRUE	0.712	0.0676165638952662	FALSE
ENSG00000168394	AACCAAGAATTGCAGGCATA	chr6:32195086-32195317	30	12388	TRUE	0.712	0.0845814448882987	FALSE
ENSG00000168394	GCCAACAATTGTGTCTCATG	chr6:32204175-32204654	47	12371	TRUE	0.712	-0.0751202672126623	FALSE
ENSG00000168394	TCTCATGTTTCCTTAGTTAC	chr6:32393740-32393996	25	12393	TRUE	0.712	0.0633853498761718	FALSE
ENSG00000168394	CTCAGTTCAAAGCCGCGGAT	chr6:32415294-32416007	23	12395	TRUE	0.712	-0.113626287570838	FALSE
ENSG00000168394	CAGCGCCCGCACCCCGCTCA	chr6:32583639-32584799	27	12391	TRUE	0.712	-0.135107551292101	FALSE
ENSG00000168394	CTCTGCGGGGAATCACCGGC	chr6:32664796-32665308	13	12405	TRUE	0.712	-0.143169936276117	FALSE
ENSG00000168394	TAGGTATACTAAAAATGGGC	chr6:32816993-32817234	14	12404	TRUE	0.712	0.105189432393538	FALSE
ENSG00000168394	GTGTCGTGTGGTGCGACCAC	chr6:32968139-32970511	24	12394	TRUE	0.712	0.0956159979926641	FALSE
ENSG00000168394	TTTAGCCGGAATTCCTAAAG	chr6:32981697-32982715	15	12403	TRUE	0.712	-0.220656970670949	FALSE
ENSG00000168394	GCTCAGTAGAACACGGAATT	chr6:33175635-33175999	16	12402	TRUE	0.712	-0.0808109470787737	FALSE
ENSG00000168477	GCGCTGTCACCGCATTCTGA	chr6:29752307-29753422	103	43147	TRUE	0.712	0.0910739248771716	FALSE
ENSG00000168477	TGGCCAGGCACCTATCGGTT	chr6:29813800-29815780	70	43180	TRUE	0.712	0.0805781804372414	FALSE
ENSG00000168477	TAAGGGAGAGCCCGCTAGGC	chr6:29847861-29848382	64	43186	TRUE	0.712	0.0275370064954565	FALSE
ENSG00000168477	TTAGAAGTGACAGGGTGGTG	chr6:29924848-29925041	103	43147	TRUE	0.712	-0.0726695048801521	FALSE
ENSG00000168477	GTGGCGCTGTCTTTCAAGAC	chr6:30130716-30131520	77	43173	TRUE	0.712	-0.0275167443860448	FALSE
ENSG00000168477	GTATTGGACAAACTAGTTCC	chr6:30162341-30162709	114	43136	TRUE	0.712	0.079803924286564	FALSE
ENSG00000168477	TCCACTGCAGGCCCTTACTT	chr6:30363554-30363784	97	43153	TRUE	0.712	-0.0678479624011398	FALSE
ENSG00000168477	GGGCCCCATCTGAGCGCACC	chr6:30463701-30464128	59	43191	TRUE	0.712	-0.0148543588236118	FALSE
ENSG00000168477	AGGATGGACAATTAGATCAC	chr6:30483757-30483993	77	43173	TRUE	0.712	-0.0466882898088791	FALSE
ENSG00000168477	TACACAAAGCGACCAAATGC	chr6:30614391-30614769	61	43189	TRUE	0.712	0.112867949131941	FALSE
ENSG00000168477	CTGGGTTCCTTGGAGCCTCC	chr6:30728282-30728481	67	43183	TRUE	0.712	0.148491097746507	FALSE
ENSG00000168477	CTTCCTTTCTGAAGAAGCAT	chr6:30758826-30759331	63	43187	TRUE	0.712	-0.0246636687476952	FALSE
ENSG00000168477	GCAGGCAGGTAAGCAAGTTC	chr6:30810746-30811218	44	43206	TRUE	0.712	0.0435031423129636	FALSE
ENSG00000168477	CAGGGCTGGATATAAATGTC	chr6:30819960-30820556	61	43189	TRUE	0.712	0.0538397349658334	FALSE
ENSG00000168477	CAACGGAAGTGCCTGATGAA	chr6:30855845-30856055	55	43195	TRUE	0.712	-0.0174160209896507	FALSE
ENSG00000168477	GCCTTGTGCACCCATGAAAA	chr6:30932797-30933004	93	43157	TRUE	0.712	0.0165835903311257	FALSE
ENSG00000168477	TGGAGTTGGCTACTCCTGTT	chr6:30974157-30976681	55	43195	TRUE	0.712	0.0747783793017517	FALSE
ENSG00000168477	GCTATGCAAAAGTGGACCAC	chr6:31001216-31001927	49	43201	TRUE	0.712	0.11305174801539	FALSE
ENSG00000168477	GCTGCTTAGCTGCTCATCTG	chr6:31142479-31142749	101	43149	TRUE	0.712	0.0332985162482681	FALSE
ENSG00000168477	GAAGGATGTTTGCCTAATGG	chr6:31170419-31170828	77	43173	TRUE	0.712	0.0644555230609634	FALSE
ENSG00000168477	GCTGAACCCTGAGAAGAAAG	chr6:31225249-31225486	62	43188	TRUE	0.712	0.0204381401829166	FALSE
ENSG00000168477	CTCCGGGAACCCGCACATTG	chr6:31307531-31309242	101	43149	TRUE	0.712	-0.081743078156644	FALSE
ENSG00000168477	CCAATCTTGGCCGCGCGTCC	chr6:31366709-31367557	47	43203	TRUE	0.712	0.0899007981086949	FALSE
ENSG00000168477	ACAGCTCCGGGGCCAAGATT	chr6:31462653-31463642	95	43155	TRUE	0.712	0.0685177604752918	FALSE
ENSG00000168477	GGATGGGGTGGTCGCGATGC	chr6:31497782-31499781	79	43171	TRUE	0.712	0.0505657935725377	FALSE
ENSG00000168477	CTGGCTGTGATCCGGCCTGT	chr6:31511215-31511680	74	43176	TRUE	0.712	-0.08007347465052	FALSE
ENSG00000168477	AGTGAACTTGTTACAAGGCA	chr6:31747177-31747395	87	43163	TRUE	0.712	0.0408602248820798	FALSE
ENSG00000168477	GGGCGTTCCCCACCCGGTAG	chr6:31794259-31796391	52	43198	TRUE	0.712	-0.0854017116119611	FALSE
ENSG00000168477	GGTGTCAGCCAAGAACGCCC	chr6:31817239-31817580	51	43199	TRUE	0.712	0.104636623619739	FALSE
ENSG00000168477	TACAAGTGATTGGCAGTCGT	chr6:31898742-31899032	67	43183	TRUE	0.712	-0.0692361487531267	FALSE
ENSG00000168477	ACGGCGGGACATCGTATTTG	chr6:31969629-31970067	53	43197	TRUE	0.712	-0.0766736347395145	FALSE
ENSG00000168477	AGACTTTCCAGATGACTGCG	chr6:31972971-31973326	95	43155	TRUE	0.712	0.0978557378767695	FALSE
ENSG00000168477	CAGTCTTTAGGGAGCACAGT	chr6:31989275-31989852	61	43189	TRUE	0.712	0.0607425987675925	FALSE
ENSG00000168477	CCAGTACACGTGACACGCCC	chr6:32108025-32109567	137	43113	TRUE	0.712	-0.0634796460135877	FALSE
ENSG00000168477	CCTGTCATTACTGTCACCAG	chr6:32116811-32117036	81	43169	TRUE	0.712	0.0449082922329819	FALSE
ENSG00000168477	AGGATATTACAAGAGCACAG	chr6:32216313-32216731	83	43167	TRUE	0.712	0.0539565268073198	FALSE
ENSG00000168477	GGCCTTGTGCAGAGCCTTGC	chr6:32228902-32229682	65	43185	TRUE	0.712	0.0512788320296555	FALSE
ENSG00000168477	ACCTGCAGGCTCCACGGAAT	chr6:32483958-32484937	123	43127	TRUE	0.712	-0.0648903573556993	FALSE
ENSG00000168477	GGAACTGGAGGTCGCGCGGG	chr6:32664796-32665308	61	43189	TRUE	0.712	-0.0648128819185869	FALSE
ENSG00000168477	GGGGTAACCTGGTACTCCTG	chr6:32861089-32861520	48	43202	TRUE	0.712	0.0606177865167392	FALSE
ENSG00000168477	AGTACTTAATAGACACGCGT	chr6:32981697-32982715	53	43197	TRUE	0.712	0.0493375834373395	FALSE
ENSG00000168477	CAGGTTCCGAGAGGCTAAGC	chr6:33143151-33143611	81	43169	TRUE	0.712	-0.0382277641726225	FALSE
ENSG00000196230	TCAGGGGTGTCACGTCCTCT	chr6:29813800-29815780	156	78584	TRUE	0.712	0.0176658389229845	FALSE
ENSG00000196230	TCTAATGAGAGTACCCATCA	chr6:29964667-29966468	142	78598	TRUE	0.712	-0.0392243991703136	FALSE
ENSG00000196230	GGATAGCCTGTGTTATCTTT	chr6:30201759-30202174	99	78641	TRUE	0.712	-0.00180583788029143	FALSE
ENSG00000196230	GGCAGCGTGAGTTATACTGC	chr6:30214044-30214752	102	78638	TRUE	0.712	0.0457208349187948	FALSE
ENSG00000196230	GAGATCCTGACCCTTAAGTA	chr6:30308057-30310057	160	78580	TRUE	0.712	0.00633446094025647	FALSE
ENSG00000196230	CGAGCTGTTCGCCGCCCTCG	chr6:30463701-30464128	190	78550	TRUE	0.712	0.022453956622944	FALSE
ENSG00000196230	AGGAATGACTAAGTGCAATT	chr6:30529488-30530455	154	78586	TRUE	0.712	0.008005885858406	FALSE
ENSG00000196230	CACGAGGCTACGACCCAAAT	chr6:30555370-30557804	184	78556	TRUE	0.712	0.0115147992952203	FALSE
ENSG00000196230	TACGCGAGGCGTGAACTCAT	chr6:30616759-30618138	97	78643	TRUE	0.712	-0.0457202163503903	FALSE
ENSG00000196230	TCATTGCTCCATTCCACTAC	chr6:30700400-30700858	116	78624	TRUE	0.712	-0.000546343690674966	FALSE
ENSG00000196230	GTGTTTGAGTCAGTCCCCAG	chr6:30724917-30725281	149	78591	TRUE	0.712	0.00561248155698912	FALSE
ENSG00000196230	TGAAGTGTTTGATGGTAAGC	chr6:30779094-30779523	170	78570	TRUE	0.712	-0.0369594940885749	FALSE
ENSG00000196230	GCAATTCCCCTAGTCAGCCC	chr6:30810746-30811218	119	78621	TRUE	0.712	-0.00682166277249863	FALSE
ENSG00000196230	CCACCCTTGGAGAGCTCACA	chr6:31009816-31010085	175	78565	TRUE	0.712	0.0148735652856997	FALSE
ENSG00000196230	ATCTCAACAAGCCTATCACA	chr6:31092821-31093433	155	78585	TRUE	0.712	0.0233590431385657	FALSE
ENSG00000196230	GCAGAATTGCTGTGGACTGG	chr6:31102152-31102888	190	78550	TRUE	0.712	0.0285350303315512	FALSE
ENSG00000196230	GGCCAGAACCACCAGCTCTA	chr6:31133357-31133579	112	78628	TRUE	0.712	0.0183557005492592	FALSE
ENSG00000196230	AGGAACACCTTATTATGCAA	chr6:31139684-31140160	118	78622	TRUE	0.712	0.00168281000296222	FALSE
ENSG00000196230	CACCCACTAGCCTTGACCTC	chr6:31170419-31170828	127	78613	TRUE	0.712	0.0143670781893146	FALSE
ENSG00000196230	AGCGGTGGATCTTGTGATGT	chr6:31210029-31210432	146	78594	TRUE	0.712	0.0197329586913497	FALSE
ENSG00000196230	TACATGGGTCTTAGAGAAGT	chr6:31227161-31227587	117	78623	TRUE	0.712	-0.0260449338621873	FALSE
ENSG00000196230	TACGCCAGAACCTGACTGAC	chr6:31416045-31417027	157	78583	TRUE	0.712	0.0170803950092555	FALSE
ENSG00000196230	ACAAACATTAGCGGTAGCTG	chr6:31528277-31530194	107	78633	TRUE	0.712	0.0204589747635708	FALSE
ENSG00000196230	GCCTTGGGCCTACGGCTCTG	chr6:31547323-31547789	219	78521	TRUE	0.712	-0.0128603149369626	FALSE
ENSG00000196230	AGGATGCATTGGGATTCAAT	chr6:31560306-31560752	96	78644	TRUE	0.712	-0.00475418426858987	FALSE
ENSG00000196230	AGTTTATCTGACCATAAGAC	chr6:31690204-31691207	119	78621	TRUE	0.712	0.0319359896489591	FALSE
ENSG00000196230	GATCCACGCCGGGGCTGTTT	chr6:31713909-31714678	133	78607	TRUE	0.712	-0.0131435273057798	FALSE
ENSG00000196230	TGCGAGCGAATCAGCGGCGT	chr6:31723308-31723688	131	78609	TRUE	0.712	-0.0010822478105732	FALSE
ENSG00000196230	TAGCTTCACTGTAGGGTTCC	chr6:31769615-31770257	89	78651	TRUE	0.712	-0.0250155932783587	FALSE
ENSG00000196230	CCCTCATAGCCGCTCGCTAT	chr6:31794259-31796391	123	78617	TRUE	0.712	-0.0101145713469686	FALSE
ENSG00000196230	GTAGGACTCCAGGGCGTTCT	chr6:31817239-31817580	124	78616	TRUE	0.712	-0.0132128992068683	FALSE
ENSG00000196230	CAACGTTAGCCTAACATGTC	chr6:31952857-31954856	94	78646	TRUE	0.712	-0.0141055171933386	FALSE
ENSG00000196230	TGCCCAGAACTGCATCGGGC	chr6:32002562-32003711	115	78625	TRUE	0.712	0.01169689396714	FALSE
ENSG00000196230	GGGTAACCACCTTTCCCTCA	chr6:32061096-32061628	201	78539	TRUE	0.712	0.0416204412190551	FALSE
ENSG00000196230	GATCAGGGTCGCTGTGTCCG	chr6:32097157-32099156	104	78636	TRUE	0.712	-0.0118060158170961	FALSE
ENSG00000196230	CTCCAGAGATACGGTGGATA	chr6:32113813-32114430	242	78498	TRUE	0.712	0.00261748749834378	FALSE
ENSG00000196230	AGGAGAGGGCAACTAGTCCC	chr6:32146482-32148481	91	78649	TRUE	0.712	-0.00231362168690907	FALSE
ENSG00000196230	CAGGAGTACGGGCCACCCGA	chr6:32166448-32169512	161	78579	TRUE	0.712	0.0277136593223553	FALSE
ENSG00000196230	AGTCCACTCGCCTGCATGCT	chr6:32188316-32188540	100	78640	TRUE	0.712	-0.0189642084835819	FALSE
ENSG00000196230	ACAAACACTGGTGAATTCTG	chr6:32475226-32476196	164	78576	TRUE	0.712	-0.0112560580167109	FALSE
ENSG00000196230	GTGACGTCTTCAAATTGTAC	chr6:32666396-32666894	147	78593	TRUE	0.712	0.0334687161842853	FALSE
ENSG00000196230	GAGGGGTCAGGATTCCTTGA	chr6:32700385-32701020	128	78612	TRUE	0.712	0.00724311579190839	FALSE
ENSG00000196230	GCCTGCCGCGGCGAGCTAAG	chr6:32837657-32839102	157	78583	TRUE	0.712	-0.0110478475752993	FALSE
ENSG00000196230	TAACCCCGTAGGGAGTTAAG	chr6:32893821-32895308	72	78668	TRUE	0.712	0.0283329363478702	FALSE
ENSG00000196230	TAAGGGAAGCAGCGCCACCA	chr6:32940624-32941835	164	78576	TRUE	0.712	-0.00901658267085725	FALSE
ENSG00000196230	ACATACCCCGTACCAAGCCG	chr6:32968139-32970511	110	78630	TRUE	0.712	0.0414899644513955	FALSE
ENSG00000196230	GCTGCCCTATTCACTTCTAA	chr6:32980541-32981208	148	78592	TRUE	0.712	-0.030082551281291	FALSE
ENSG00000196230	TCACTCTACACCTGCTGCTC	chr6:33029981-33030179	86	78654	TRUE	0.712	-0.0120183490778256	FALSE
ENSG00000196230	GCAGGGTTCAATTCCAGCTC	chr6:33136422-33136837	98	78642	TRUE	0.712	0.0378739171069107	FALSE
ENSG00000196230	CCTACAGGATGATAGCCCCA	chr6:33175635-33175999	237	78503	TRUE	0.712	0.00692271720544557	FALSE
ENSG00000196565	GCGCCGCCAAATGCGGGGAC	chr6:29748405-29749554	71	78677	TRUE	0.712	0.0389246329238997	FALSE
ENSG00000196565	TCTCCTCCCAAGCATAGCAA	chr6:29758782-29759248	128	78620	TRUE	0.712	-0.00818704664300896	FALSE
ENSG00000196565	ACAGCGACTCGGCGTGTCCG	chr6:29827334-29828897	147	78601	TRUE	0.712	-0.00971245767760109	FALSE
ENSG00000196565	AACGACAAAACCCGGGAACT	chr6:29964667-29966468	131	78617	TRUE	0.712	-0.0296260443858589	FALSE
ENSG00000196565	ACGCATTTGGTGCCGTGGAA	chr6:30066546-30067702	106	78642	TRUE	0.712	0.0978408434533673	FALSE
ENSG00000196565	CCCCGATGGGGACTTAGGGA	chr6:30288810-30289200	66	78682	TRUE	0.712	0.0488130170558598	FALSE
ENSG00000196565	CAGCTGCCGGCAACGGATAG	chr6:30716974-30717822	132	78616	TRUE	0.712	0.00829408310879387	FALSE
ENSG00000196565	TGAGTGTGCTTGGGCAGATG	chr6:30972056-30972234	159	78589	TRUE	0.712	-0.0201242926687151	FALSE
ENSG00000196565	ATGCACATACGCGCAAGGGC	chr6:31133357-31133579	73	78675	TRUE	0.712	0.00925882675294609	FALSE
ENSG00000196565	GGCAAAAGTTCTTGCATCAC	chr6:31164051-31164328	84	78664	TRUE	0.712	0.05220035297938	FALSE
ENSG00000196565	TCGCAAGCCCTCATTTCACC	chr6:31170419-31170828	292	78456	TRUE	0.712	0.0250364453513097	FALSE
ENSG00000196565	CATCTTCCAGCTGAGCGTAC	chr6:31180225-31181002	103	78645	TRUE	0.712	0.043354304792679	FALSE
ENSG00000196565	TGGGTGGTGTTTAAGACCCC	chr6:31225249-31225486	98	78650	TRUE	0.712	0.0462821816887669	FALSE
ENSG00000196565	GAAGGAACAATTCTAGACTA	chr6:31268128-31268420	106	78642	TRUE	0.712	-0.035836852216951	FALSE
ENSG00000196565	GGTTCTTACTTGGAACCTGG	chr6:31283611-31283788	85	78663	TRUE	0.712	-0.0193940820859648	FALSE
ENSG00000196565	ACACCCTGGGAGTATATGCT	chr6:31386778-31387564	84	78664	TRUE	0.712	-0.0458095759856025	FALSE
ENSG00000196565	GCTGAAGTGTGATATTCGGG	chr6:31416045-31417027	124	78624	TRUE	0.712	-0.0364687296509949	FALSE
ENSG00000196565	GGTGTGACCCATCACCCGCT	chr6:31462653-31463642	116	78632	TRUE	0.712	0.0928950894701224	FALSE
ENSG00000196565	CCTCCTTTCTTGGGACCCGG	chr6:31498750-31499105	176	78572	TRUE	0.712	0.0151070015342079	FALSE
ENSG00000196565	TAATGCATAACGGTGTGACG	chr6:31510507-31513057	94	78654	TRUE	0.712	0.110258519746779	FALSE
ENSG00000196565	AACGGGGCACGGCACGCGTT	chr6:31533582-31537581	126	78622	TRUE	0.712	0.0374614613955373	FALSE
ENSG00000196565	CAGAGAGGACACCAGGGTCT	chr6:31551431-31551649	119	78629	TRUE	0.712	-0.0367066499181146	FALSE
ENSG00000196565	CTGCACCCTTGGCTGAGTAC	chr6:31571859-31572562	102	78646	TRUE	0.712	0.0608849430234404	FALSE
ENSG00000196565	AGGAATGTCCACCACACATA	chr6:31578384-31578819	149	78599	TRUE	0.712	0.0774031698160993	FALSE
ENSG00000196565	CCTGGGTGAAGGCTTCTTAG	chr6:31585583-31585819	170	78578	TRUE	0.712	0.0341209386080497	FALSE
ENSG00000196565	CTGGGCCTGCGTGGACCGCT	chr6:31659112-31659495	114	78634	TRUE	0.712	0.0514478990725902	FALSE
ENSG00000196565	GAGAGTTGTGATAGACGCAG	chr6:31723308-31723688	106	78642	TRUE	0.712	-0.00942813178135005	FALSE
ENSG00000196565	CTAGTTTACCAAGCCCAGGA	chr6:31738650-31738862	102	78646	TRUE	0.712	-0.0146346356811726	FALSE
ENSG00000196565	ATCTGACAATGGGAGTGAAG	chr6:31745203-31745428	108	78640	TRUE	0.712	0.0243791074138642	FALSE
ENSG00000196565	CATACTTGTCAGTGCAGGGC	chr6:31770470-31770715	81	78667	TRUE	0.712	-0.0212133516188011	FALSE
ENSG00000196565	AATGGTCCGATGAGGCCCTC	chr6:31776485-31778192	263	78485	TRUE	0.712	0.00679560168553728	FALSE
ENSG00000196565	CGCGTCGAGTTTCCGGCGTC	chr6:31814206-31817021	120	78628	TRUE	0.712	0.0479603615572888	FALSE
ENSG00000196565	GACGGAGCCTGTCGCCAGGC	chr6:31840063-31840910	126	78622	TRUE	0.712	0.0531040554429918	FALSE
ENSG00000196565	CGATAGTTCACGCTCTCGGC	chr6:31958452-31959632	114	78634	TRUE	0.712	0.0245918798179794	FALSE
ENSG00000196565	GGATGACCCGGCGCCCCGTC	chr6:31989275-31989852	112	78636	TRUE	0.712	0.0193185999511289	FALSE
ENSG00000196565	AAGAGCGTGAGGCGGGTACC	chr6:32011727-32012212	139	78609	TRUE	0.712	-0.0675250723420113	FALSE
ENSG00000196565	AAATTACAGTGTCCGGATCA	chr6:32055182-32057181	139	78609	TRUE	0.712	-0.0507874182812351	FALSE
ENSG00000196565	AACAAGCAAACCGCTAGCAT	chr6:32061096-32061628	108	78640	TRUE	0.712	-0.0681517106381513	FALSE
ENSG00000196565	GGGGATCTAGCCCCTCAGTG	chr6:32073209-32073641	119	78629	TRUE	0.712	0.00846169588970191	FALSE
ENSG00000196565	CCCGGACAGAAGGTGCTCCG	chr6:32244547-32245969	130	78618	TRUE	0.712	0.0979317194090079	FALSE
ENSG00000196565	AACTGCTTGAAATCCTGCAG	chr6:32324390-32324675	203	78545	TRUE	0.712	0.0482705107784529	FALSE
ENSG00000196565	TAGGTGACTTGTGAAAAGGG	chr6:32393740-32393996	156	78592	TRUE	0.712	-0.0126246266347714	FALSE
ENSG00000196565	GTGGTATGCTAAGACTACTG	chr6:32614485-32614951	153	78595	TRUE	0.712	0.0507672341650434	FALSE
ENSG00000196565	GTTGCTACCCGAAGGTCTCC	chr6:32666396-32666894	138	78610	TRUE	0.712	0.00689249836072747	FALSE
ENSG00000196565	TCTTGGGTAACCTCCCTGTA	chr6:32940624-32941835	152	78596	TRUE	0.712	0.0736575127279444	FALSE
ENSG00000196565	GCCGAACTGCCATTCTTGGA	chr6:33075566-33076192	159	78589	TRUE	0.712	0.0107730018446901	FALSE
ENSG00000196565	GGAAAGACGCTTACCTCGGT	chr6:33091862-33092619	99	78649	TRUE	0.712	0.0286041838601783	FALSE
ENSG00000198563	TTAGAAGTGACAGGGTGGTG	chr6:29924848-29925041	193	78235	TRUE	0.712	-0.0165544471821604	FALSE
ENSG00000198563	CCTCGCGGCCTATCGCGGAG	chr6:30555370-30557804	155	78273	TRUE	0.712	-0.00219006349175688	FALSE
ENSG00000198563	CCATCAAAATCCTCACTTGC	chr6:30615799-30616364	117	78311	TRUE	0.712	-0.0200047328530406	FALSE
ENSG00000198563	GGCTTTGGCAGTCTGGAAAT	chr6:30615799-30616364	143	78285	TRUE	0.712	-0.0195720272201894	FALSE
ENSG00000198563	CGCGGCTGCCCGACGCTTCA	chr6:30672186-30673296	208	78220	TRUE	0.712	-0.0201853326564736	FALSE
ENSG00000198563	CGAGGTGCAAACGCGACGGC	chr6:30719778-30720487	21	78407	TRUE	0.712	-0.0412096120840983	FALSE
ENSG00000198563	CCGACAAAAGACTTCGCGCG	chr6:30721303-30721829	99	78329	TRUE	0.712	0.0409501373569574	FALSE
ENSG00000198563	TAACTAGTGAAGCCCTGGTA	chr6:30725419-30726603	141	78287	TRUE	0.712	-0.00930858630688913	FALSE
ENSG00000198563	TACCAGGGCATTGATCTTGA	chr6:30821835-30822246	114	78314	TRUE	0.712	-0.0132877803530849	FALSE
ENSG00000198563	AGCCCTTTAGTCTACCATTC	chr6:30942337-30943208	134	78294	TRUE	0.712	0.0500622680553642	FALSE
ENSG00000198563	GATGGTCTCATAAGCTGTGG	chr6:30964039-30964778	271	78157	TRUE	0.712	-0.00268082996529539	FALSE
ENSG00000198563	TATTGTGCCCTTCCTCTAGG	chr6:31044219-31044616	190	78238	TRUE	0.712	-0.0309758407743033	FALSE
ENSG00000198563	TCTCGCAGAGGGCCACTACC	chr6:31068850-31069378	260	78168	TRUE	0.712	0.0140282387562127	FALSE
ENSG00000198563	TATGCGCAGCAGTTGGAAGC	chr6:31159254-31159656	236	78192	TRUE	0.712	0.0174814519776096	FALSE
ENSG00000198563	TCAGTAACATGAGGAGCTGA	chr6:31246063-31246842	135	78293	TRUE	0.712	-0.0182318784983595	FALSE
ENSG00000198563	CCCTGTCTCCCGGGAGCCTC	chr6:31441114-31441278	116	78312	TRUE	0.712	0.065476530679256	FALSE
ENSG00000198563	CATAACGGTGTGACGGGGCG	chr6:31510507-31513057	75	78353	TRUE	0.712	-0.0158674935099823	FALSE
ENSG00000198563	GAGGACCAGTCATCAATAGG	chr6:31546358-31547231	168	78260	TRUE	0.712	0.022659738805336	FALSE
ENSG00000198563	GTCGTTACTTGTCTGCAGGA	chr6:31548048-31548524	157	78271	TRUE	0.712	0.00274844229147631	FALSE
ENSG00000198563	GTGTCCTGGGCGATGGTAGT	chr6:31559695-31560201	142	78286	TRUE	0.712	-0.00488068732831026	FALSE
ENSG00000198563	TGTTAGGAGTGGTGGTAAAC	chr6:31568100-31568377	112	78316	TRUE	0.712	0.0109139852441258	FALSE
ENSG00000198563	AACAGGCGTTTCTGACGAGC	chr6:31580307-31582306	116	78312	TRUE	0.712	-0.0440697387399451	FALSE
ENSG00000198563	CTCAGATACGTTCGCAGGGT	chr6:31638882-31641381	93	78335	TRUE	0.712	-0.0468651259043371	FALSE
ENSG00000198563	AGCCCCCAAGTGGGGACTAC	chr6:31658396-31658559	125	78303	TRUE	0.712	-0.0287522656515851	FALSE
ENSG00000198563	GGGCCCCCCAAGTACCGGGA	chr6:31659112-31659495	75	78353	TRUE	0.712	0.0323241363453781	FALSE
ENSG00000198563	TGACAGTGTGCTAATTAGTC	chr6:31690757-31692756	95	78333	TRUE	0.712	-0.0264652401987866	FALSE
ENSG00000198563	TAACCTGAGTCGCTACAGGT	chr6:31739907-31743157	105	78323	TRUE	0.712	0.0293866877199171	FALSE
ENSG00000198563	CCCCCACCACAGACGACAAG	chr6:31776485-31778192	191	78237	TRUE	0.712	0.0168535558587113	FALSE
ENSG00000198563	TGTCACCCTTAAGCCCGCCC	chr6:31862357-31865881	170	78258	TRUE	0.712	0.0153865474062242	FALSE
ENSG00000198563	CGCGCTTCCCGGACTCTAAT	chr6:31862478-31864168	127	78301	TRUE	0.712	-0.0311234419594282	FALSE
ENSG00000198563	ATAAGCAAATGAAGTATACA	chr6:31908818-31909158	135	78293	TRUE	0.712	-0.0292593754012493	FALSE
ENSG00000198563	TTATGGAGATGGGGCAATTC	chr6:31989275-31989852	109	78319	TRUE	0.712	-0.0186619724752473	FALSE
ENSG00000198563	GCCTCAGGCTCAGCTGTGTA	chr6:32071855-32072285	150	78278	TRUE	0.712	0.0202601985274007	FALSE
ENSG00000198563	TCAGTAGAGTACCCTGGCCA	chr6:32209987-32210755	143	78285	TRUE	0.712	0.0184594740634227	FALSE
ENSG00000198563	TTTACACAGGGATAGTATGT	chr6:32413296-32413959	141	78287	TRUE	0.712	-0.0330320434283178	FALSE
ENSG00000198563	GTTATTCTAAGAAACAAAGT	chr6:32475226-32476196	83	78345	TRUE	0.712	-0.0365045156840269	FALSE
ENSG00000198563	TTGCGGGTGCTGAGCTACTA	chr6:32589565-32590024	106	78322	TRUE	0.712	0.0157849047834002	FALSE
ENSG00000198563	AGGGTCAAATGCCTTGTACT	chr6:32819787-32820652	186	78242	TRUE	0.712	-0.0205488972961403	FALSE
ENSG00000198563	TCTTGGACACCTAACCCGGA	chr6:33161357-33162470	157	78271	TRUE	0.712	0.0380230121340377	FALSE
ENSG00000198563	AGTTACCGGCAGGTAGAGCC	chr6:33184979-33185475	129	78299	TRUE	0.712	-0.00567413254867422	FALSE
ENSG00000204231	TGACTTTCCGGTTGGAGGAG	chr6:29705703-29706028	54	37927	TRUE	0.712	-0.0512015590829009	FALSE
ENSG00000204231	GGGACCGCGGCGGCACCGAT	chr6:29887280-29888879	67	37914	TRUE	0.712	0.0605075925286543	FALSE
ENSG00000204231	GCGAACTCTTGGTGTCTTCT	chr6:29994672-29995484	51	37930	TRUE	0.712	0.0622289529508165	FALSE
ENSG00000204231	CCCGAAGGCGGTGCATGGGC	chr6:30006203-30006475	24	37957	TRUE	0.712	0.0809524208036912	FALSE
ENSG00000204231	ACTCTGGGTCTAACAAGGGA	chr6:30319613-30319898	49	37932	TRUE	0.712	0.0767369824987439	FALSE
ENSG00000204231	CCCTCGCGGCCTATCGCGGA	chr6:30555370-30557804	73	37908	TRUE	0.712	0.045868869643274	FALSE
ENSG00000204231	ACCTTAGCCAGGTTAGTGTT	chr6:30598724-30599913	49	37932	TRUE	0.712	0.0734606077977597	FALSE
ENSG00000204231	TCCGATGAATGCCATTAGCG	chr6:30625977-30627634	79	37902	TRUE	0.712	-0.0398361130914752	FALSE
ENSG00000204231	GAAGACGTTTCTGGAGGCTT	chr6:30724917-30725281	43	37938	TRUE	0.712	-0.0771908934779739	FALSE
ENSG00000204231	GGGATACGCTCTCGCGCACC	chr6:30742057-30744943	49	37932	TRUE	0.712	0.0811917441165142	FALSE
ENSG00000204231	GGAGTTCCCTGAGAGGATTA	chr6:30839707-30840061	111	37870	TRUE	0.712	0.0294692899269955	FALSE
ENSG00000204231	CGAGTGTGCAGTGGTCGGGG	chr6:30840712-30841135	61	37920	TRUE	0.712	-0.0593762568162886	FALSE
ENSG00000204231	TCGGGGATGTCCGAACTACA	chr6:31115782-31118256	73	37908	TRUE	0.712	0.05342457139618	FALSE
ENSG00000204231	GGTCCCGGCAGAGGCATAGG	chr6:31131382-31133381	48	37933	TRUE	0.712	0.0567241206993816	FALSE
ENSG00000204231	TGCTGACTGTTTGAAACTAG	chr6:31178771-31179009	99	37882	TRUE	0.712	0.0491173642629603	FALSE
ENSG00000204231	GTACAGATCAGGTGCAGTCC	chr6:31203315-31204537	55	37926	TRUE	0.712	0.0404347180841499	FALSE
ENSG00000204231	GAACAGACCTCCCAGAAGAA	chr6:31321905-31322115	82	37899	TRUE	0.712	0.0659439238649626	FALSE
ENSG00000204231	CATCACCAGAGGCAATATGC	chr6:31366709-31367557	57	37924	TRUE	0.712	-0.043659734208703	FALSE
ENSG00000204231	AGGCATTTAGAAGCGGTTTC	chr6:31494826-31495422	44	37937	TRUE	0.712	-0.0898871151720634	FALSE
ENSG00000204231	TTTAAGTTTAGTGTTAGGAG	chr6:31568100-31568377	36	37945	TRUE	0.712	-0.0646446678843757	FALSE
ENSG00000204231	TTCCTCAGAGCCGCTACATG	chr6:31574156-31574793	87	37894	TRUE	0.712	0.0509132644939196	FALSE
ENSG00000204231	GCCCTGAGGGAGAGGTAATT	chr6:31578384-31578819	77	37904	TRUE	0.712	-0.0561997662495588	FALSE
ENSG00000204231	TATCTAATCCCCAAGTTGAA	chr6:31609362-31610490	72	37909	TRUE	0.712	-0.042289569929582	FALSE
ENSG00000204231	TCCGGACAAAGTATCGGGGA	chr6:31609362-31610490	76	37905	TRUE	0.712	0.0626754804957729	FALSE
ENSG00000204231	AGGCAGCGGTTCTGACGTCA	chr6:31676763-31677222	126	37855	TRUE	0.712	-0.0223750523832564	FALSE
ENSG00000204231	GGTGCCATTCCCGCAGAATG	chr6:31689418-31689982	65	37916	TRUE	0.712	-0.0719498803765012	FALSE
ENSG00000204231	CCGGTACGGGCTGACGTCAA	chr6:31702534-31703582	68	37913	TRUE	0.712	-0.045307965267221	FALSE
ENSG00000204231	GAGTCTAGTCAAGGGGCCCT	chr6:31734684-31735403	69	37912	TRUE	0.712	-0.0525828508755911	FALSE
ENSG00000204231	CTAGTTTACCAAGCCCAGGA	chr6:31738650-31738862	55	37926	TRUE	0.712	0.0520381778735997	FALSE
ENSG00000204231	GGTTCTGGACAAGTGTCAAG	chr6:31829433-31829741	66	37915	TRUE	0.712	-0.0453338947967173	FALSE
ENSG00000204231	CATTTATGGCGGCGCCGGGT	chr6:31834234-31835425	45	37936	TRUE	0.712	0.0619601891851052	FALSE
ENSG00000204231	TACCTCACAGTACAAGTGAT	chr6:31898742-31899032	60	37921	TRUE	0.712	0.0399318323761699	FALSE
ENSG00000204231	GATCGAATCTCTCAGCGACC	chr6:32166448-32169512	93	37888	TRUE	0.712	0.0492666981559898	FALSE
ENSG00000204231	ATTCTTCAACTTCGCATGTT	chr6:32244547-32245969	45	37936	TRUE	0.712	0.0651155878360919	FALSE
ENSG00000204231	CCCATAGGTGACTTGTGAAA	chr6:32393740-32393996	102	37879	TRUE	0.712	0.0346203783669484	FALSE
ENSG00000204231	AGAGAGTGTCTTTAGGGTGG	chr6:32558427-32558954	58	37923	TRUE	0.712	-0.0537048882734888	FALSE
ENSG00000204231	TGAGGGATCAGCATTTCTTG	chr6:32785828-32786407	77	37904	TRUE	0.712	-0.0643262233926938	FALSE
ENSG00000204231	CCAGTTTGAAGCAGGGCCTA	chr6:33051226-33051462	70	37911	TRUE	0.712	0.062304267866146	FALSE
ENSG00000204231	CCACAGGACATGGTCTGTTG	chr6:33075566-33076192	74	37907	TRUE	0.712	0.0477252266028284	FALSE
ENSG00000204231	AATCCCAACTGTAGATTAAG	chr6:33125958-33126566	49	37932	TRUE	0.712	0.0801558865631768	FALSE
ENSG00000204256	TGGCAGGGCTACCTTACATC	chr6:29737737-29738687	75	63148	TRUE	0.712	-0.0511892071983144	FALSE
ENSG00000204256	ATCCCTGTTAGGAATGGGAC	chr6:29812946-29813558	69	63154	TRUE	0.712	-0.056184777674708	FALSE
ENSG00000204256	ACGGCCTTGGAGGATTACCC	chr6:29917733-29918203	117	63106	TRUE	0.712	0.0447349179415752	FALSE
ENSG00000204256	CAACAGTAAAGCCAAGGAGT	chr6:30201759-30202174	171	63052	TRUE	0.712	0.0255159830080335	FALSE
ENSG00000204256	GGGCTGAGTTGGCGAGCTGT	chr6:30288810-30289200	89	63134	TRUE	0.712	-0.03686970310613	FALSE
ENSG00000204256	GTGAGTTCTGAAGGCCCCTG	chr6:30464762-30464931	222	63001	TRUE	0.712	-0.00377647887828081	FALSE
ENSG00000204256	GGATCGTGAGAAAGAAGATC	chr6:30508894-30509757	98	63125	TRUE	0.712	0.0400946925091492	FALSE
ENSG00000204256	GCTGCCGGGCCTGTCGCGCA	chr6:30646848-30648070	102	63121	TRUE	0.712	0.0324668772198098	FALSE
ENSG00000204256	AGGAGCAGGAGATCGCCCGG	chr6:30730066-30731526	129	63094	TRUE	0.712	-0.0164322506606485	FALSE
ENSG00000204256	AGGATCCTTGCTTGAGCTAG	chr6:30757410-30757958	78	63145	TRUE	0.712	0.0271106663229548	FALSE
ENSG00000204256	AGCTCTCTAGTACTGGTCCT	chr6:30810746-30811218	146	63077	TRUE	0.712	-0.0328602111993337	FALSE
ENSG00000204256	ACTTTCTTACCTTTCCATGC	chr6:30821835-30822246	101	63122	TRUE	0.712	-0.0504044173518292	FALSE
ENSG00000204256	GGAGTATTCTTTAGGCCTTA	chr6:30877493-30878082	82	63141	TRUE	0.712	-0.04974243822	FALSE
ENSG00000204256	GGAGGCAAGTGAGCTTCGAC	chr6:31169199-31170261	134	63089	TRUE	0.712	0.0426773424928375	FALSE
ENSG00000204256	TTTACTGTGCAAAACATGTC	chr6:31216413-31216739	95	63128	TRUE	0.712	0.0525786807767323	FALSE
ENSG00000204256	TCTGTGGGGCTTATCTTACA	chr6:31227161-31227587	80	63143	TRUE	0.712	-0.0483952834496595	FALSE
ENSG00000204256	GTCGTGCATTAGCAAGGGTT	chr6:31441481-31443034	116	63107	TRUE	0.712	0.0277294943828728	FALSE
ENSG00000204256	GCAGCTGAATGGCGGAGATG	chr6:31558756-31559619	112	63111	TRUE	0.712	-0.0375391688502629	FALSE
ENSG00000204256	GATGCTATAGGGAACGGGCT	chr6:31592513-31593395	92	63131	TRUE	0.712	0.0465768513166982	FALSE
ENSG00000204256	CCGGCGAGATGGCACCCCTC	chr6:31631181-31632983	206	63017	TRUE	0.712	0.0183940109655132	FALSE
ENSG00000204256	CTCGGTAACTGCGGAATTCC	chr6:31631181-31632983	67	63156	TRUE	0.712	0.0424312733839054	FALSE
ENSG00000204256	GTACGTATCGCTTGGGATCC	chr6:31680584-31681602	61	63162	TRUE	0.712	0.0462522049168927	FALSE
ENSG00000204256	GGCATTGTCTAAGCGGGACG	chr6:31728778-31730584	88	63135	TRUE	0.712	-0.0573123186348395	FALSE
ENSG00000204256	CCTACAGTTCCAGAAAACCA	chr6:31737959-31738266	104	63119	TRUE	0.712	0.0259386098545029	FALSE
ENSG00000204256	ACCTCCGCGTGACAGGAATG	chr6:31739907-31743157	135	63088	TRUE	0.712	0.040429312514439	FALSE
ENSG00000204256	TGACTCTTTCACCAGGCTTA	chr6:31764314-31764571	110	63113	TRUE	0.712	-0.0228530974483376	FALSE
ENSG00000204256	TAAAGACAGGGCCGAACCCT	chr6:31769615-31770257	74	63149	TRUE	0.712	0.040343670606025	FALSE
ENSG00000204256	GTCAGAGTTATAATTAACCG	chr6:31776485-31778192	59	63164	TRUE	0.712	-0.0431964420412669	FALSE
ENSG00000204256	TTGTGGACATAAAAAACTTC	chr6:31841008-31842456	57	63166	TRUE	0.712	-0.0647199127745859	FALSE
ENSG00000204256	TCCTCGAATCTTGTGCTCAC	chr6:31933313-31934377	120	63103	TRUE	0.712	0.0321655708801833	FALSE
ENSG00000204256	GCACCTGAGTCCCACGAGTC	chr6:31933757-31937257	143	63080	TRUE	0.712	-0.0108395007056743	FALSE
ENSG00000204256	GGAACAGTCTGTAGTGGATC	chr6:31937857-31939856	71	63152	TRUE	0.712	-0.0516049961715864	FALSE
ENSG00000204256	CTTACACTGAGGCGATGGGC	chr6:31972971-31973326	125	63098	TRUE	0.712	0.0221959267819427	FALSE
ENSG00000204256	GAGCTGCACCCCCACCGATA	chr6:31982300-31983140	145	63078	TRUE	0.712	-0.0201966995656762	FALSE
ENSG00000204256	TGGACCATGAATGAGTCGAA	chr6:32081168-32081577	108	63115	TRUE	0.712	-0.0469578473995143	FALSE
ENSG00000204256	CCGCATGCGCAGTTGGAAGT	chr6:32085866-32086089	70	63153	TRUE	0.712	-0.0601420173082854	FALSE
ENSG00000204256	AGTCATTGGGAAGCCCTAGA	chr6:32103513-32103696	136	63087	TRUE	0.712	-0.0443793495622127	FALSE
ENSG00000204256	CCCGACAGAGACTAACGTGA	chr6:32146482-32148481	83	63140	TRUE	0.712	0.0591873951918664	FALSE
ENSG00000204256	GGGACCAAACCGAGGTTGCT	chr6:32148386-32149177	109	63114	TRUE	0.712	-0.0444773316698137	FALSE
ENSG00000204256	GCAGCCTCCGAAGGTTCAGC	chr6:32209987-32210755	102	63121	TRUE	0.712	0.0389962767158696	FALSE
ENSG00000204256	AAAAGAAATGATCTGTACGA	chr6:32473155-32474197	74	63149	TRUE	0.712	-0.0348614649607328	FALSE
ENSG00000204256	CAGACACAACTACGGGGTTG	chr6:32583639-32584799	88	63135	TRUE	0.712	0.0359431303722744	FALSE
ENSG00000204256	GTGAGGAGTAGATAGATAGT	chr6:32700385-32701020	126	63097	TRUE	0.712	-0.0400560654711111	FALSE
ENSG00000204256	AGGAATGCTACGCGTTTAAT	chr6:33080171-33081452	139	63084	TRUE	0.712	-0.0288063915194003	FALSE
ENSG00000204256	CTACACTCTGCAGTAGTCAG	chr6:33143151-33143611	190	63033	TRUE	0.712	0.0205942861677928	FALSE
ENSG00000204257	ACTGCAGCACACCTGTACCA	chr6:29934071-29934293	4	2040	TRUE	0.712	-0.309349261733065	FALSE
ENSG00000204257	GTGCAACAGTCCTTCAGAGT	chr6:30151632-30151995	3	2041	TRUE	0.712	-0.427180394391151	FALSE
ENSG00000204257	GGCCTGGTATCTCACAGTAG	chr6:30160564-30160874	5	2039	TRUE	0.712	0.179045999550016	FALSE
ENSG00000204257	AGGAAACACCTGTCGCGGGA	chr6:30481175-30482541	3	2041	TRUE	0.712	0.178834194029085	FALSE
ENSG00000204257	CCCCTCTCTACTCCCGGTAG	chr6:30489143-30490745	4	2040	TRUE	0.712	0.242194303902441	FALSE
ENSG00000204257	AACGGTCCGAGAACCGGGCA	chr6:30720841-30721102	3	2041	TRUE	0.712	0.150152160962238	FALSE
ENSG00000204257	ACTGTGCTGAGTAACTCCCC	chr6:30768976-30769922	3	2041	TRUE	0.712	-0.388962288283019	FALSE
ENSG00000204257	TGTCCCTAGCTCTCTAGTAC	chr6:30810746-30811218	3	2041	TRUE	0.712	-0.432180784775731	FALSE
ENSG00000204257	AAGCATCTTTGGAGGTCCCC	chr6:30844084-30844576	5	2039	TRUE	0.712	0.229567457413955	FALSE
ENSG00000204257	GGAGCCAATCTTGACGTCAT	chr6:30940241-30940981	5	2039	TRUE	0.712	0.152125873312951	FALSE
ENSG00000204257	AAACGCTCCCCCTGGTGTAG	chr6:30974571-30974809	5	2039	TRUE	0.712	-0.196975062790332	FALSE
ENSG00000204257	TCTGGCCCCGCCCCCTGGAT	chr6:31170419-31170828	5	2039	TRUE	0.712	0.214301388343632	FALSE
ENSG00000204257	CTCACAGACAGGCATTCCGT	chr6:31171729-31173747	3	2041	TRUE	0.712	-0.465646903576732	FALSE
ENSG00000204257	GTGCCCTCTGGTGTCCATGT	chr6:31192567-31192812	4	2040	TRUE	0.712	0.140467487123973	FALSE
ENSG00000204257	ACACCCTGGGAGTATATGCT	chr6:31386778-31387564	3	2041	TRUE	0.712	0.219206310879712	FALSE
ENSG00000204257	GCCGGGTGGAATCCCTGCTA	chr6:31414179-31414776	3	2041	TRUE	0.712	-0.509522324160618	FALSE
ENSG00000204257	AGGGCGGATCTGGTGATCAT	chr6:31658396-31658559	3	2041	TRUE	0.712	-0.483774878487464	FALSE
ENSG00000204257	TCATGAGCCGTAAGCAGGAG	chr6:31686527-31686872	5	2039	TRUE	0.712	-0.254828873134064	FALSE
ENSG00000204257	AACTTGGCAGGCTCTCCCCA	chr6:31706742-31706917	6	2038	TRUE	0.712	0.200249206512114	FALSE
ENSG00000204257	GCCTCGCGCTAGAGATGTGG	chr6:31734684-31735403	6	2038	TRUE	0.712	0.211201768138929	FALSE
ENSG00000204257	CCAAAGATAGCCTTTCTGTC	chr6:31737959-31738266	3	2041	TRUE	0.712	-0.349321574532853	FALSE
ENSG00000204257	TACAGGATGTTACAGTTCAA	chr6:31737959-31738266	5	2039	TRUE	0.712	-0.28909319783396	FALSE
ENSG00000204257	GGTTGTTGAGGAAGCTGGCC	chr6:31747177-31747395	3	2041	TRUE	0.712	-0.412120195400822	FALSE
ENSG00000204257	CCCAGCCCTAAACATGGGAG	chr6:31898742-31899032	3	2041	TRUE	0.712	-0.303363457955036	FALSE
ENSG00000204257	TACCTCACAGTACAAGTGAT	chr6:31898742-31899032	3	2041	TRUE	0.712	-0.282832041051734	FALSE
ENSG00000204257	AAGCCAAGGTCGCCCTCATC	chr6:31923019-31923477	5	2039	TRUE	0.712	0.138011763857481	FALSE
ENSG00000204257	CTGATGGAATAAATAGGATC	chr6:32184448-32184654	3	2041	TRUE	0.712	0.250731225691677	FALSE
ENSG00000204257	ACACCTAGGGCGGCGCGGCC	chr6:32254668-32256056	4	2040	TRUE	0.712	0.187000200840764	FALSE
ENSG00000204257	TGCCCATATTGGGATACAAA	chr6:32324390-32324675	4	2040	TRUE	0.712	0.152723186643327	FALSE
ENSG00000204257	GAACGGAGTATCTTGTGTCC	chr6:32439511-32440091	3	2041	TRUE	0.712	0.170732057653925	FALSE
ENSG00000204257	TGAAGGCACTGCAATCTTTC	chr6:32530041-32530840	5	2039	TRUE	0.712	0.162416233224927	FALSE
ENSG00000204257	GCCTGGTGGAGGTGAGCAAA	chr6:32692104-32692347	3	2041	TRUE	0.712	-0.384679981602199	FALSE
ENSG00000204257	ACAGGCAGATCCTGCGTCTT	chr6:33199885-33200000	5	2039	TRUE	0.712	0.30371686712525	FALSE
ENSG00000204257	CCAAAGTCCTGAGGTTTAAG	chr6:33199885-33200000	3	2041	TRUE	0.712	-0.384545524655004	FALSE
ENSG00000204264	GAAGCCAATCGGCGTCGCTG	chr6:29926083-29927564	22	8362	TRUE	0.712	-0.172977259885746	FALSE
ENSG00000204264	GAGATTGGCGCGCGGACCAC	chr6:30127137-30128131	16	8368	TRUE	0.712	-0.190482629885083	FALSE
ENSG00000204264	CACTCCAAGTTCTGTGACTC	chr6:30340648-30340869	15	8369	TRUE	0.712	0.117875176754151	FALSE
ENSG00000204264	AAGTACTGTTGCCCCAAGTA	chr6:30363554-30363784	12	8372	TRUE	0.712	-0.095167654036846	FALSE
ENSG00000204264	TCCTTGAGTCTCGCGGCGTC	chr6:30570784-30571978	8	8376	TRUE	0.712	-0.29834308726413	FALSE
ENSG00000204264	TCCTCACTGGCAGACCTGGT	chr6:30646459-30646765	12	8372	TRUE	0.712	-0.30331266017287	FALSE
ENSG00000204264	AGCTATATAAGGTCACAATG	chr6:30682129-30682401	26	8358	TRUE	0.712	0.0779552942685546	FALSE
ENSG00000204264	CTCTTGACTCTCTTCCCTTG	chr6:30685474-30685641	19	8365	TRUE	0.712	-0.17757451033452	FALSE
ENSG00000204264	TTGCGCGTTGCAGTCGTGGC	chr6:30716974-30717822	13	8371	TRUE	0.712	0.0307470281747406	FALSE
ENSG00000204264	CTCCATGTGGTGACTAAGCA	chr6:30819960-30820556	16	8368	TRUE	0.712	-0.139129467326242	FALSE
ENSG00000204264	TGGACCAGTTGGTTCCGCGA	chr6:30907744-30908674	10	8374	TRUE	0.712	0.213287255258907	FALSE
ENSG00000204264	TCTACAGCCTTTGGACCGGT	chr6:30913634-30915262	13	8371	TRUE	0.712	0.244861078409363	FALSE
ENSG00000204264	TGCCTGTAGGCATCTCGGCC	chr6:30932797-30933004	19	8365	TRUE	0.712	0.113354690423026	FALSE
ENSG00000204264	TAATCAAGCGGAATCGGTTT	chr6:31044219-31044616	14	8370	TRUE	0.712	0.0450400434162628	FALSE
ENSG00000204264	ACTACCCGGTCATTGCCACT	chr6:31068850-31069378	19	8365	TRUE	0.712	0.00827150919772723	FALSE
ENSG00000204264	GCAGCTAAGCAGCTGACAGT	chr6:31142479-31142749	10	8374	TRUE	0.712	-0.0208806307205163	FALSE
ENSG00000204264	GCTGCTTAGCTGCTCATCTG	chr6:31142479-31142749	19	8365	TRUE	0.712	-0.287618874200523	FALSE
ENSG00000204264	GTATGCCTTGCATGATCGCG	chr6:31157866-31159144	9	8375	TRUE	0.712	-0.102898217251048	FALSE
ENSG00000204264	CAGAGGTCAAGGCTAGTGGG	chr6:31170419-31170828	10	8374	TRUE	0.712	-0.296433747899543	FALSE
ENSG00000204264	AGGCATCGTCAGGCATCGTC	chr6:31180225-31181002	8	8376	TRUE	0.712	-0.287698074455013	FALSE
ENSG00000204264	CTGAGATACGCCTACCTGGA	chr6:31200382-31203181	23	8361	TRUE	0.712	0.156906318342405	FALSE
ENSG00000204264	AGAGCGTGCATCGCCCAGAT	chr6:31396975-31397224	11	8373	TRUE	0.712	-0.172862296281839	FALSE
ENSG00000204264	GGGCAAAGAGTCCACGATTG	chr6:31580307-31582306	16	8368	TRUE	0.712	-0.190903256361636	FALSE
ENSG00000204264	ACAGAAAGTTGGTGACAAGT	chr6:31585583-31585819	14	8370	TRUE	0.712	-0.118883649668889	FALSE
ENSG00000204264	GGTGAGTGACTGCCGAAGTA	chr6:31676763-31677222	13	8371	TRUE	0.712	-0.205857982723173	FALSE
ENSG00000204264	CTGCGAGCGAATCAGCGGCG	chr6:31723308-31723688	15	8369	TRUE	0.712	0.171910259216995	FALSE
ENSG00000204264	TTCGTTCTCATGAAGTATCC	chr6:31762763-31764032	10	8374	TRUE	0.712	0.282160921792797	FALSE
ENSG00000204264	CCAACTCTATCTACTCTAGG	chr6:31855366-31855668	14	8370	TRUE	0.712	-0.119481616249805	FALSE
ENSG00000204264	CAGCACAGCAAAATTCCCGA	chr6:32067157-32069156	19	8365	TRUE	0.712	-0.0232600102731415	FALSE
ENSG00000204264	ACGTCAGTGCCGGCAACCAG	chr6:32087832-32091781	24	8360	TRUE	0.712	0.123817917533612	FALSE
ENSG00000204264	GAACAACTCGACGTTCCAGC	chr6:32127536-32128582	22	8362	TRUE	0.712	0.0230874564215142	FALSE
ENSG00000204264	CAGGGCTTATCATGCAATCC	chr6:32393740-32393996	23	8361	TRUE	0.712	-0.214524746234992	FALSE
ENSG00000204264	ACCCTTCAGTGACCCGGGGT	chr6:32483958-32484937	20	8364	TRUE	0.712	0.03783579394055	FALSE
ENSG00000204264	TTAGTACTTAGTATTGGTGG	chr6:32609751-32610407	22	8362	TRUE	0.712	-0.0502016786335919	FALSE
ENSG00000204264	CTTCTTACCAGTTGGTGGTG	chr6:32857713-32857900	15	8369	TRUE	0.712	-0.0113971729586129	FALSE
ENSG00000204264	GGGTCTGCAGCGTGAAAATC	chr6:32967566-32967796	14	8370	TRUE	0.712	0.239821813546721	FALSE
ENSG00000204264	AAATGAGGCCATTGGGTATC	chr6:33082767-33083042	13	8371	TRUE	0.712	0.0160345396332633	FALSE
ENSG00000204264	CATGGTTCCCAGAAGCTCTA	chr6:33082767-33083042	12	8372	TRUE	0.712	0.155306357680234	FALSE
ENSG00000204264	GTGGCAAGAGGCTCGACTCC	chr6:33184979-33185475	11	8373	TRUE	0.712	-0.362098166118094	FALSE
ENSG00000204264	CTCAGGCGTTGCCCGCCCGG	chr6:33192035-33193499	17	8367	TRUE	0.712	-0.0693690117619541	FALSE
ENSG00000204264	CACGATTCCTCTTAAACCTC	chr6:33199885-33200000	10	8374	TRUE	0.712	-0.249794842076549	FALSE
ENSG00000204267	CATATACATCCCTTATGAGG	chr6:29759411-29759982	11	12316	TRUE	0.712	0.104134097774533	FALSE
ENSG00000204267	CAGCTCATCGCACAGGTTCC	chr6:29847861-29848382	17	12310	TRUE	0.712	-0.115428459701321	FALSE
ENSG00000204267	ACCTTCGAATTATTCTTGCC	chr6:30130716-30131520	18	12309	TRUE	0.712	0.0776550974964323	FALSE
ENSG00000204267	GGAACCCCACGGTGTGCGCC	chr6:30163042-30164114	16	12311	TRUE	0.712	0.070642141281557	FALSE
ENSG00000204267	TGGATGACCGTCCGGTTGCT	chr6:30212915-30213890	26	12301	TRUE	0.712	-0.0879143151035384	FALSE
ENSG00000204267	CAGGGCTCACCATCGCCTCC	chr6:30444058-30444398	25	12302	TRUE	0.712	-0.075441257410767	FALSE
ENSG00000204267	CAAGGTCAAGGATCAGGGCT	chr6:30652776-30653012	22	12305	TRUE	0.712	0.0830872252675441	FALSE
ENSG00000204267	TAGCTTCTCGGCCGCTTTCA	chr6:30690559-30691273	27	12300	TRUE	0.712	-0.129855118698313	FALSE
ENSG00000204267	GTGTTTGAGTCAGTCCCCAG	chr6:30724917-30725281	23	12304	TRUE	0.712	-0.108770854631558	FALSE
ENSG00000204267	GTCCCAACTAATTATGCAGG	chr6:30730066-30731526	32	12295	TRUE	0.712	0.0512530735810297	FALSE
ENSG00000204267	AAAAAGGTTACTGTATCCTG	chr6:30757410-30757958	30	12297	TRUE	0.712	-0.0971526459381167	FALSE
ENSG00000204267	GGGAGTAAGTCCTTGGGCAT	chr6:30757410-30757958	18	12309	TRUE	0.712	0.0796298383846246	FALSE
ENSG00000204267	AGGAAAACGCCAGGGTTGCA	chr6:30779094-30779523	12	12315	TRUE	0.712	-0.163669850465922	FALSE
ENSG00000204267	TCTTGCAGCTGCCCAAGAGC	chr6:30799159-30799421	24	12303	TRUE	0.712	0.0981444445407695	FALSE
ENSG00000204267	CTGCCTCTAATATCACCCTG	chr6:30942337-30943208	24	12303	TRUE	0.712	0.105522589095335	FALSE
ENSG00000204267	AGTAGAGCCGGCTAGCGTAC	chr6:31157866-31159144	21	12306	TRUE	0.712	0.0964922974440188	FALSE
ENSG00000204267	AGTGAGCTCAGGGTGCCCTC	chr6:31192567-31192812	17	12310	TRUE	0.712	-0.160147817514886	FALSE
ENSG00000204267	GGGACGCGTCACGAGTATCC	chr6:31355791-31357656	18	12309	TRUE	0.712	-0.130975734019596	FALSE
ENSG00000204267	ACTTCAGCTAGATCAAGTGG	chr6:31386778-31387564	18	12309	TRUE	0.712	-0.125988075563613	FALSE
ENSG00000204267	TGACCTGCTCCCGGCGGACG	chr6:31399621-31400348	42	12285	TRUE	0.712	0.0767807994014107	FALSE
ENSG00000204267	TTAGAAGGCCATCTGGTGGC	chr6:31551431-31551649	18	12309	TRUE	0.712	-0.13310169778828	FALSE
ENSG00000204267	AGCTCCCTCCCGGTACTTGG	chr6:31659112-31659495	39	12288	TRUE	0.712	0.0909427895363035	FALSE
ENSG00000204267	GGAGCTCCCTCCCGGTACTT	chr6:31659112-31659495	20	12307	TRUE	0.712	-0.123004403062087	FALSE
ENSG00000204267	TGCAGATGGACGGCGGCAGC	chr6:31687457-31687620	24	12303	TRUE	0.712	-0.120208094882836	FALSE
ENSG00000204267	AGATCCGAGGATTCCCCTTC	chr6:31736254-31736691	23	12304	TRUE	0.712	-0.130851301842171	FALSE
ENSG00000204267	GTAGGGAGTGAGTCCGGAAG	chr6:31736254-31736691	30	12297	TRUE	0.712	0.0830341577105176	FALSE
ENSG00000204267	GTGGCCAGTGGACTGAAGGA	chr6:31745203-31745428	19	12308	TRUE	0.712	0.114082420771983	FALSE
ENSG00000204267	GGATTACCGTACATGGAGAT	chr6:31747177-31747395	18	12309	TRUE	0.712	-0.126008610569224	FALSE
ENSG00000204267	AGCGCATGTGCTTTCTAAAG	chr6:31750303-31751126	21	12306	TRUE	0.712	-0.156134201406795	FALSE
ENSG00000204267	AGGGTCCTGTCGCGGAAAGT	chr6:31862357-31865881	26	12301	TRUE	0.712	-0.0961864351411359	FALSE
ENSG00000204267	CCGTTCGGGTCACGCGCTCC	chr6:31862478-31864168	19	12308	TRUE	0.712	0.0885145324504095	FALSE
ENSG00000204267	TCCCCAGCTGAGCTAGGGCC	chr6:31874908-31875284	16	12311	TRUE	0.712	-0.152126914423925	FALSE
ENSG00000204267	TTCTGCGTTGTTCTGTACAA	chr6:31937857-31939856	20	12307	TRUE	0.712	0.0912583350792531	FALSE
ENSG00000204267	TGGACTTAAGGGCCACATGC	chr6:31948750-31949416	14	12313	TRUE	0.712	-0.124102946367109	FALSE
ENSG00000204267	TGAGTAGTGCTTGGAGTCTC	chr6:32061096-32061628	15	12312	TRUE	0.712	-0.180380687560796	FALSE
ENSG00000204267	ATCGTTCCCGCTCCTATGCC	chr6:32118702-32120068	14	12313	TRUE	0.712	-0.168069757136935	FALSE
ENSG00000204267	CGTTCTTGAACCTGGGTATG	chr6:32146482-32148481	20	12307	TRUE	0.712	-0.14235323741874	FALSE
ENSG00000204267	TGTTGCCCCCTATGCTGACA	chr6:32203405-32204039	33	12294	TRUE	0.712	0.0915645698746137	FALSE
ENSG00000204267	AGACTCTTAGTACTTAGTAT	chr6:32609751-32610407	14	12313	TRUE	0.712	0.16629330818972	FALSE
ENSG00000204267	GAAAGATGAGTCGTTTAAGA	chr6:32609751-32610407	23	12304	TRUE	0.712	0.112584683856478	FALSE
ENSG00000204267	ACATTGTGGGTTTGAGACAC	chr6:32868045-32868528	14	12313	TRUE	0.712	0.123127112786641	FALSE
ENSG00000204267	CTGAGCCCATCCTTCGGGAC	chr6:32937142-32937447	28	12299	TRUE	0.712	0.071945322964484	FALSE
ENSG00000204267	TACACTTACTCCAGTCCCGA	chr6:32937142-32937447	41	12286	TRUE	0.712	0.0591098777768089	FALSE
ENSG00000204267	TCCTTCCTGTTTGTAAGGGG	chr6:32984036-32984375	26	12301	TRUE	0.712	0.101900318098436	FALSE
ENSG00000204267	AGGCAGCAGAACGTTTCCAG	chr6:32999970-33000394	30	12297	TRUE	0.712	0.0766644979433337	FALSE
ENSG00000204267	CTGAAATAAAATCACATCGA	chr6:33125958-33126566	16	12311	TRUE	0.712	-0.15619829564619	FALSE
ENSG00000204267	GGTGGTGTAGTTACTCCACA	chr6:33172538-33173310	21	12306	TRUE	0.712	-0.11193650649675	FALSE
ENSG00000204301	GAGGTTTGGAAAGGGCGTGC	chr11:17719290-17719635	12	7956	TRUE	0.712	-0.232589802226077	FALSE
ENSG00000204301	GGGACCGCGGCGGCACCGAT	chr6:29887280-29888879	15	7953	TRUE	0.712	-0.148967051746269	FALSE
ENSG00000204301	CAAGTCACCACATATCACAC	chr6:30147145-30147402	34	7934	TRUE	0.712	0.131143482125553	FALSE
ENSG00000204301	TGGAGATTATCATTACATGG	chr6:30308057-30310057	12	7956	TRUE	0.712	-0.183682159513266	FALSE
ENSG00000204301	CTTCACATTCTCTCAGTACT	chr6:30319613-30319898	11	7957	TRUE	0.712	-0.200565852079539	FALSE
ENSG00000204301	AATCACCCTCTGCAGACGTG	chr6:30480607-30480869	12	7956	TRUE	0.712	0.118135759827819	FALSE
ENSG00000204301	CGGAAGCAGATCGCCCAAAC	chr6:30682482-30683008	14	7954	TRUE	0.712	0.0998113239514975	FALSE
ENSG00000204301	CGGGACTGGAGGCAAAGCCC	chr6:30685474-30685641	10	7958	TRUE	0.712	0.0752073980304049	FALSE
ENSG00000204301	TGAACCTTGAGCTCCGTCGC	chr6:30829685-30830050	13	7955	TRUE	0.712	-0.221570160974393	FALSE
ENSG00000204301	GAAGCCTCTAGCGGTGGAAA	chr6:31040333-31040522	12	7956	TRUE	0.712	-0.146390917157899	FALSE
ENSG00000204301	AAGCTGACTGGTCCACGCAC	chr6:31180432-31187807	18	7950	TRUE	0.712	0.0742763007230067	FALSE
ENSG00000204301	CAAGGAATCCTGCTCAGCGG	chr6:31210029-31210432	16	7952	TRUE	0.712	0.12440650836385	FALSE
ENSG00000204301	CGCTGTCGAACCTCACGAAC	chr6:31355791-31357656	15	7953	TRUE	0.712	-0.145830759407748	FALSE
ENSG00000204301	GAATGTCGCCCTCCGTTGAA	chr6:31355791-31357656	13	7955	TRUE	0.712	-0.150913687520102	FALSE
ENSG00000204301	GAGCACTGAGCTGCAGATAG	chr6:31414179-31414776	13	7955	TRUE	0.712	-0.116993876530565	FALSE
ENSG00000204301	TCCACCACCAGTGGCGCTGT	chr6:31475434-31475678	9	7959	TRUE	0.712	-0.170734590240733	FALSE
ENSG00000204301	TGAGATCCGCCCCCAGCACC	chr6:31498750-31499105	12	7956	TRUE	0.712	-0.154468521694169	FALSE
ENSG00000204301	TGTTAGGAGTGGTGGTAAAC	chr6:31568100-31568377	12	7956	TRUE	0.712	-0.141311619368729	FALSE
ENSG00000204301	TACGGACTTTCCAGCCCATC	chr6:31570582-31572581	14	7954	TRUE	0.712	-0.185874857455266	FALSE
ENSG00000204301	CCCACGCTCGTGTACCAGAG	chr6:31580307-31582306	5	7963	TRUE	0.712	-0.270822241633301	FALSE
ENSG00000204301	CACATGATTGGTGTAAGAAG	chr6:31609362-31610490	17	7951	TRUE	0.712	0.110065513387824	FALSE
ENSG00000204301	ACACTCAAACAGATCCACGC	chr6:31713909-31714678	18	7950	TRUE	0.712	0.101113113948918	FALSE
ENSG00000204301	CCCAGGGATCGCTTACCCCC	chr6:31723308-31723688	12	7956	TRUE	0.712	-0.164752784425308	FALSE
ENSG00000204301	GCACTCGTAACAACAGACTG	chr6:31739907-31743157	10	7958	TRUE	0.712	-0.174349943487186	FALSE
ENSG00000204301	TCCAGGACTCCCTGACTCGA	chr6:31791353-31791641	19	7949	TRUE	0.712	-0.0930875426435485	FALSE
ENSG00000204301	CAACCATGCGAGGTCCCCGA	chr6:31806092-31807536	24	7944	TRUE	0.712	-0.104266197719487	FALSE
ENSG00000204301	ACCTCTACGGGCTTCGTGGC	chr6:32081168-32081577	13	7955	TRUE	0.712	0.0965939208526199	FALSE
ENSG00000204301	TTATAGTGGGCGAGGTCTAT	chr6:32177110-32178719	15	7953	TRUE	0.712	0.130907221878419	FALSE
ENSG00000204301	AGTAAGCCGTCCGGAGGGGC	chr6:32185674-32186005	8	7960	TRUE	0.712	-0.205611265695661	FALSE
ENSG00000204301	GCATGCAGGCGAGTGGACTT	chr6:32188316-32188540	10	7958	TRUE	0.712	0.119420050786148	FALSE
ENSG00000204301	TGTTGCCCCCTATGCTGACA	chr6:32203405-32204039	18	7950	TRUE	0.712	-0.0901262906737785	FALSE
ENSG00000204301	ATGATCAACAGGAGACTTGT	chr6:32216313-32216731	7	7961	TRUE	0.712	-0.196454958218736	FALSE
ENSG00000204301	AACTGCTTGAAATCCTGCAG	chr6:32324390-32324675	20	7948	TRUE	0.712	-0.108266587098864	FALSE
ENSG00000204301	CAGCGGCGAGGTGAGCATGG	chr6:32521797-32522141	20	7948	TRUE	0.712	0.0908104756623112	FALSE
ENSG00000204301	TGAAGGCACTGCAATCTTTC	chr6:32530041-32530840	17	7951	TRUE	0.712	0.0978649556340634	FALSE
ENSG00000204301	CAGTGCGGGGAGGGCCCAGT	chr6:32829550-32829856	30	7938	TRUE	0.712	-0.0963877891549361	FALSE
ENSG00000204301	GGTTTCCACTTTAGGGAGGC	chr6:32866897-32867503	14	7954	TRUE	0.712	0.113940360666207	FALSE
ENSG00000204301	GGATACGGGTGTGCCTTTGG	chr6:32970678-32971108	26	7942	TRUE	0.712	0.0898594880411916	FALSE
ENSG00000204301	CGTAGGGGCCCGACAAGAAG	chr6:32971492-32972732	34	7934	TRUE	0.712	0.0669956152485147	FALSE
ENSG00000204301	AAAGACGCTTACCTCGGTGG	chr6:33091862-33092619	21	7947	TRUE	0.712	-0.123812267768811	FALSE
ENSG00000204301	TTCAGTGTTGGCCACTAGGT	chr6:33148150-33148553	8	7960	TRUE	0.712	-0.250048424222958	FALSE
ENSG00000204304	TTGGTGAGGCACGCTATCCT	chr6:29748405-29749554	92	52522	TRUE	0.712	0.0372100518749809	FALSE
ENSG00000204304	TGATTAAGGGAGAGCCCGCT	chr6:29847861-29848382	84	52530	TRUE	0.712	-0.0299561888610164	FALSE
ENSG00000204304	CAGGATGAAGGACCCTACGT	chr6:29941886-29943609	119	52495	TRUE	0.712	-0.0403874354963895	FALSE
ENSG00000204304	CGAGCGCGATGCGGTCGCGG	chr6:29975001-29975708	47	52567	TRUE	0.712	0.0455799819440471	FALSE
ENSG00000204304	ACCAAGAGTTCGCTCCCTCC	chr6:29994672-29995484	96	52518	TRUE	0.712	-0.0501470122202377	FALSE
ENSG00000204304	CAACAGTCTCGTACGCTCAC	chr6:30212915-30213890	78	52536	TRUE	0.712	-0.0439604659343915	FALSE
ENSG00000204304	GCACCCATCACTCAGCAGAT	chr6:30411464-30412023	94	52520	TRUE	0.712	-0.0342583599573738	FALSE
ENSG00000204304	AACCCTTAGAATGACCTCCT	chr6:30444058-30444398	129	52485	TRUE	0.712	0.0351397144961727	FALSE
ENSG00000204304	GGTGGTCCGTGACTCACGCG	chr6:30444058-30444398	83	52531	TRUE	0.712	-0.0499699078965486	FALSE
ENSG00000204304	CTCGGGTTCCCGATGGATTG	chr6:30481175-30482541	172	52442	TRUE	0.712	-0.0279666313495183	FALSE
ENSG00000204304	CCATCAAAATCCTCACTTGC	chr6:30615799-30616364	79	52535	TRUE	0.712	-0.0386674201276857	FALSE
ENSG00000204304	GGAAATTGGCTGGATTACCA	chr6:30615799-30616364	57	52557	TRUE	0.712	0.0577293147573564	FALSE
ENSG00000204304	CCATTGGATTTATCTGCGTT	chr6:30633657-30637057	61	52553	TRUE	0.712	0.063692072136086	FALSE
ENSG00000204304	TCAGCTATATAAGGTCACAA	chr6:30682129-30682401	74	52540	TRUE	0.712	-0.0269880825780165	FALSE
ENSG00000204304	GAGCCGAAAAGGGCGGTGAC	chr6:30690559-30691273	90	52524	TRUE	0.712	-0.0483339043624467	FALSE
ENSG00000204304	GTCGGGATTCCCGCTGCCAC	chr6:30690559-30691273	122	52492	TRUE	0.712	0.0239510499164425	FALSE
ENSG00000204304	CAGCTGCCGGCAACGGATAG	chr6:30716974-30717822	81	52533	TRUE	0.712	-0.0539720786386528	FALSE
ENSG00000204304	AAGCTTCTCGTCATTGTTGG	chr6:30981874-30982979	225	52389	TRUE	0.712	0.0214286303869026	FALSE
ENSG00000204304	CTTGATTATCTGCCCCCTAG	chr6:31044219-31044616	80	52534	TRUE	0.712	0.0478347203054261	FALSE
ENSG00000204304	CCCTTGCTACAGACATGCTT	chr6:31057464-31057857	124	52490	TRUE	0.712	0.0380734313935358	FALSE
ENSG00000204304	TGGGACTGGTAGGGGCTTAC	chr6:31070632-31071235	79	52535	TRUE	0.712	-0.0533709523169856	FALSE
ENSG00000204304	ACTCTCAAAGAGCTCTCGGT	chr6:31137292-31138485	57	52557	TRUE	0.712	-0.0512506226136401	FALSE
ENSG00000204304	GCCAATCGGGAACGGCACGG	chr6:31157682-31159681	118	52496	TRUE	0.712	-0.0335828087353315	FALSE
ENSG00000204304	TCGGCGCGAAGTTCGGGCCC	chr6:31157682-31159681	74	52540	TRUE	0.712	0.0155692429946356	FALSE
ENSG00000204304	CGCCCCCTATGCGCAGCAGT	chr6:31159254-31159656	61	52553	TRUE	0.712	0.0577989288776124	FALSE
ENSG00000204304	CTCTAGAACCCGACACCCAA	chr6:31270985-31272710	73	52541	TRUE	0.712	-0.0505972856449174	FALSE
ENSG00000204304	ACTCTAAGTCTGCTAAGTAG	chr6:31374058-31374433	81	52533	TRUE	0.712	0.0289799104540913	FALSE
ENSG00000204304	AAGAGACAAAGACCACGAGA	chr6:31395558-31396207	89	52525	TRUE	0.712	-0.0544482484545037	FALSE
ENSG00000204304	TATGTTACATATAAGCGCCA	chr6:31528277-31530194	75	52539	TRUE	0.712	0.0392174977980878	FALSE
ENSG00000204304	CCTAAACCTGAGTTCATCTC	chr6:31558756-31559619	33	52581	TRUE	0.712	0.0588943232110388	FALSE
ENSG00000204304	TATAAAGGGACCTGAGCGTC	chr6:31571859-31572562	77	52537	TRUE	0.712	0.0395678838264127	FALSE
ENSG00000204304	GGTACCAGTGAAGCCGCCGA	chr6:31689418-31689982	103	52511	TRUE	0.712	-0.0422071223795217	FALSE
ENSG00000204304	GGTTTCAGCTTGGGGCGCCA	chr6:31690204-31691207	107	52507	TRUE	0.712	-0.0347115564626134	FALSE
ENSG00000204304	CGCGCGCCCGTGCAATGCTC	chr6:31896953-31898663	48	52566	TRUE	0.712	0.0513543807150421	FALSE
ENSG00000204304	GTATGGGTGGCTAATGACAT	chr6:31933757-31937257	107	52507	TRUE	0.712	-0.0409835556542673	FALSE
ENSG00000204304	CCAGCCACTGTTTGTCCAGT	chr6:31945771-31946245	87	52527	TRUE	0.712	0.0414313447476281	FALSE
ENSG00000204304	GAGGAACAGTTAAGGTCTAA	chr6:31952224-31952653	90	52524	TRUE	0.712	-0.056743657813377	FALSE
ENSG00000204304	TGTGATGGCCGACCGTATGC	chr6:31978820-31980627	99	52515	TRUE	0.712	-0.0321327651322799	FALSE
ENSG00000204304	GGTCTTCTGCCCGTTACACA	chr6:32063032-32065131	102	52512	TRUE	0.712	0.0388471819342369	FALSE
ENSG00000204304	ATCTACGGCCTCTCGCCTGA	chr6:32087237-32088177	86	52528	TRUE	0.712	-0.0430487298090367	FALSE
ENSG00000204304	ACGTCAGTGCCGGCAACCAG	chr6:32087832-32091781	141	52473	TRUE	0.712	-0.040570532606225	FALSE
ENSG00000204304	CCACAACCGACTGTGGATCT	chr6:32108025-32109567	84	52530	TRUE	0.712	-0.0499716747476329	FALSE
ENSG00000204304	CCCTCACGTTAGTCTCTGTC	chr6:32146482-32148481	83	52531	TRUE	0.712	-0.0718237454506259	FALSE
ENSG00000204304	CACCACGCAGCTTGAGCTTG	chr6:32203405-32204039	154	52460	TRUE	0.712	0.033886017458744	FALSE
ENSG00000204304	CACTGTCAGCTTTGCCATGT	chr6:32530041-32530840	130	52484	TRUE	0.712	0.0431470847281893	FALSE
ENSG00000204304	CCCAGGCCCCCGTTCGCCTC	chr6:32583639-32584799	85	52529	TRUE	0.712	-0.0379034648496663	FALSE
ENSG00000204304	GTACCGCGCGGTGACGCCGC	chr6:32664796-32665308	90	52524	TRUE	0.712	-0.04396531068376	FALSE
ENSG00000204305	GACAGGGATCCGGCCAGGGA	chr12:102957453-102957736	23	15969	TRUE	0.712	-0.0666114493665249	FALSE
ENSG00000204305	CGCAGTGAACTCCGGGCCGC	chr6:29752307-29753422	27	15965	TRUE	0.712	0.106982904140194	FALSE
ENSG00000204305	AACCCTTTAAGCTAATTCTA	chr6:29967104-29967966	18	15974	TRUE	0.712	-0.154316897069399	FALSE
ENSG00000204305	TGAGTTTCCAGCTCTTCGCA	chr6:30121511-30121989	28	15964	TRUE	0.712	0.108433577795172	FALSE
ENSG00000204305	CAAGTCACCACATATCACAC	chr6:30147145-30147402	60	15932	TRUE	0.712	-0.0839737086150421	FALSE
ENSG00000204305	GCTAATGCTTATAGCAGACA	chr6:30169716-30170337	25	15967	TRUE	0.712	0.131213803983572	FALSE
ENSG00000204305	CACCTGGGGCAAGGTCTACT	chr6:30185925-30186543	33	15959	TRUE	0.712	-0.11058140104912	FALSE
ENSG00000204305	AAGAGAAATTATCTGTTGTC	chr6:30483757-30483993	30	15962	TRUE	0.712	-0.102657186371363	FALSE
ENSG00000204305	CTGTTTACCTCGTGAATGAT	chr6:30515789-30516822	23	15969	TRUE	0.712	0.0899710414138912	FALSE
ENSG00000204305	GTGAAACCCTAAAATGGTTC	chr6:30544696-30545170	18	15974	TRUE	0.712	0.138868859290805	FALSE
ENSG00000204305	GTCTAACCTGGGGTCAAGTT	chr6:30562461-30563161	26	15966	TRUE	0.712	-0.092773657657711	FALSE
ENSG00000204305	TGGCATCGATTTCCTATGGT	chr6:30781581-30782706	24	15968	TRUE	0.712	0.0837846477688202	FALSE
ENSG00000204305	AGACTAATGAAGACACACGT	chr6:30847422-30848551	23	15969	TRUE	0.712	-0.0966591291274042	FALSE
ENSG00000204305	GGTGGGCACAGGTGTTACTG	chr6:30964039-30964778	29	15963	TRUE	0.712	0.0626160011901251	FALSE
ENSG00000204305	AAGACTTCGGCCCTTCAAGC	chr6:31008274-31008455	29	15963	TRUE	0.712	0.0844441903317936	FALSE
ENSG00000204305	CTGAGCACTGAAACACCGGG	chr6:31053801-31054266	38	15954	TRUE	0.712	-0.0703086408326663	FALSE
ENSG00000204305	GTTGGGGACGGTGATCTAGG	chr6:31114273-31115546	32	15960	TRUE	0.712	-0.113286222445594	FALSE
ENSG00000204305	TAGGGGAGGTGATACGCGTG	chr6:31115782-31118256	43	15949	TRUE	0.712	-0.0735833196527407	FALSE
ENSG00000204305	TAATTGCTCACTAGTATTGC	chr6:31121455-31121665	23	15969	TRUE	0.712	0.0914448812256718	FALSE
ENSG00000204305	AAACCCGGTGTCTAGGGTGC	chr6:31144857-31146857	16	15976	TRUE	0.712	-0.134250435566732	FALSE
ENSG00000204305	CATTGGGGAGGCGCCGCGTT	chr6:31270985-31272710	33	15959	TRUE	0.712	-0.099506663207144	FALSE
ENSG00000204305	ACAGCTCCGGGGCCAAGATT	chr6:31462653-31463642	37	15955	TRUE	0.712	0.0857626621440208	FALSE
ENSG00000204305	GAGGAAATAGCCCCTCTCAT	chr6:31475434-31475678	31	15961	TRUE	0.712	0.121956168908016	FALSE
ENSG00000204305	TTCTAGTGCGTAACAGTCTA	chr6:31643943-31644721	29	15963	TRUE	0.712	-0.111429986345973	FALSE
ENSG00000204305	TAGATTTCGGTTCTGCCGGG	chr6:31650807-31653131	15	15977	TRUE	0.712	-0.136805725956446	FALSE
ENSG00000204305	TAGGGAAGTTGCTACTTCCA	chr6:31666094-31666177	21	15971	TRUE	0.712	-0.0939516037370407	FALSE
ENSG00000204305	AGCCCAGCAGCATGTCTACT	chr6:31706742-31706917	28	15964	TRUE	0.712	-0.115724168149218	FALSE
ENSG00000204305	CCAGGGATCGCTTACCCCCA	chr6:31723308-31723688	41	15951	TRUE	0.712	0.0724143957236729	FALSE
ENSG00000204305	GTTTGGGAGACTCGGCCGTC	chr6:31727307-31729306	22	15970	TRUE	0.712	-0.138347402027165	FALSE
ENSG00000204305	TGGCGGACACGTTCCGGGTG	chr6:31727307-31729306	32	15960	TRUE	0.712	0.0777288649449706	FALSE
ENSG00000204305	AGTTTACCAAGCCCAGGAAG	chr6:31738650-31738862	63	15929	TRUE	0.712	0.0662727488305297	FALSE
ENSG00000204305	CAGGTTTGTTTCAAAGTTAT	chr6:31840063-31840910	24	15968	TRUE	0.712	-0.114403105833575	FALSE
ENSG00000204305	AGTGAAACTGCATACCCCTG	chr6:31852624-31853075	21	15971	TRUE	0.712	0.112261020838477	FALSE
ENSG00000204305	GTCCCAACTCTATCTACTCT	chr6:31855366-31855668	20	15972	TRUE	0.712	-0.106126994646609	FALSE
ENSG00000204305	TTACACCTTCACACGCACTA	chr6:31898032-31900031	40	15952	TRUE	0.712	0.0920324462760689	FALSE
ENSG00000204305	GTGCCTTCACTCCGAGACTT	chr6:32063032-32065131	24	15968	TRUE	0.712	-0.105008214435145	FALSE
ENSG00000204305	TTATCCACCGTATCTCTGGA	chr6:32113813-32114430	19	15973	TRUE	0.712	-0.108545773479531	FALSE
ENSG00000204305	CTCGGGACTCTCTCTCCAAC	chr6:32131560-32131874	33	15959	TRUE	0.712	-0.0925250488977045	FALSE
ENSG00000204305	TACCGCGCGGTGACGCCGCA	chr6:32664796-32665308	36	15956	TRUE	0.712	-0.0839274193717379	FALSE
ENSG00000204305	CTAGACAGCCACTACCCATT	chr6:32868045-32868528	30	15962	TRUE	0.712	-0.0758127857594468	FALSE
ENSG00000204305	AGTTTATGACGTCATCGTTG	chr6:32971492-32972732	37	15955	TRUE	0.712	0.102454041827909	FALSE
ENSG00000204305	AGGAGGCAGCCAGAACTGCA	chr6:33183035-33183424	29	15963	TRUE	0.712	-0.0939529886160679	FALSE
ENSG00000204308	GGTGGCGAATCCCTAAGGCG	chr6:29887280-29888879	132	78334	TRUE	0.712	0.0399348585858026	FALSE
ENSG00000204308	GACGCCGAGGATGGCCGTCA	chr6:29941886-29943609	233	78233	TRUE	0.712	0.0275499965635571	FALSE
ENSG00000204308	CGAGCGCGATGCGGTCGCGG	chr6:29975001-29975708	75	78391	TRUE	0.712	-0.0119375396842822	FALSE
ENSG00000204308	GGACGACACGCAGTTCGTGC	chr6:30006570-30007933	89	78377	TRUE	0.712	0.0366727051006666	FALSE
ENSG00000204308	AACCTGGTAACTTCAAGATA	chr6:30151632-30151995	128	78338	TRUE	0.712	-0.012867221638742	FALSE
ENSG00000204308	TGGATGACCGTCCGGTTGCT	chr6:30212915-30213890	164	78302	TRUE	0.712	0.0343660551444551	FALSE
ENSG00000204308	TAAGCTGGTCTTGGTGAATC	chr6:30543023-30543229	93	78373	TRUE	0.712	-0.00824433331991781	FALSE
ENSG00000204308	CATGGCCCATTGTGCGCGGT	chr6:30625977-30627634	76	78390	TRUE	0.712	-0.0400905969427758	FALSE
ENSG00000204308	CAGCGAGTCCCACGCGGGGT	chr6:30686482-30687998	247	78219	TRUE	0.712	0.000686096131370828	FALSE
ENSG00000204308	TTCTAATTCGTGGTCTGGGA	chr6:30700400-30700858	99	78367	TRUE	0.712	-0.012060219714892	FALSE
ENSG00000204308	CTGACCTCATCTACTAAATT	chr6:30757410-30757958	125	78341	TRUE	0.712	0.00666867918792358	FALSE
ENSG00000204308	TGTCTGTGGACCTACTAGGA	chr6:30763624-30764557	86	78380	TRUE	0.712	-0.0121533408516314	FALSE
ENSG00000204308	CACACTGTGATATCATATTC	chr6:30837850-30838025	122	78344	TRUE	0.712	0.0193370651794496	FALSE
ENSG00000204308	CTGTCACTCAAAGGAGTGGC	chr6:31053801-31054266	185	78281	TRUE	0.712	0.00204473534232896	FALSE
ENSG00000204308	TTCACCAGGCCCCCGGCTTG	chr6:31170587-31170657	142	78324	TRUE	0.712	0.00805458006469539	FALSE
ENSG00000204308	ATTCCGCCGGCCTGGTTGCC	chr6:31180225-31181002	114	78352	TRUE	0.712	0.0456353234131397	FALSE
ENSG00000204308	CACGCGGGTGCTGAGTAGTA	chr6:31180432-31187807	225	78241	TRUE	0.712	0.00236636993230688	FALSE
ENSG00000204308	GACCCCTGGCCACTGTGTCC	chr6:31225249-31225486	97	78369	TRUE	0.712	0.0311815904531216	FALSE
ENSG00000204308	AGGAGTTACTGCACTTTCTG	chr6:31246063-31246842	167	78299	TRUE	0.712	-0.025458489639238	FALSE
ENSG00000204308	GCTGTATGAAGCCGAGCCTC	chr6:31389100-31389716	104	78362	TRUE	0.712	0.027471099426899	FALSE
ENSG00000204308	ACAAACTTCTCCGCGTCCGC	chr6:31399621-31400348	223	78243	TRUE	0.712	-0.00845149149044877	FALSE
ENSG00000204308	GCTCATTAATATCCACGGAG	chr6:31467054-31467436	107	78359	TRUE	0.712	0.0170383951841209	FALSE
ENSG00000204308	TTGAAAAGACTGTGGTCCGG	chr6:31560306-31560752	130	78336	TRUE	0.712	0.0196885470719623	FALSE
ENSG00000204308	GGCTCCTCTGCCCGTCGGGA	chr6:31637209-31638951	107	78359	TRUE	0.712	0.0220342287269082	FALSE
ENSG00000204308	CAGGCTCTCGGGGCTCGTCA	chr6:31639340-31639728	186	78280	TRUE	0.712	0.0221058887202297	FALSE
ENSG00000204308	GCCCTAGGGTGTGCGCCACC	chr6:31691466-31692043	158	78308	TRUE	0.712	0.0251216554132991	FALSE
ENSG00000204308	AGTTCTCTTGCTCCAAGACC	chr6:31706742-31706917	268	78198	TRUE	0.712	0.0135361101282845	FALSE
ENSG00000204308	TCCTCGACAACCTTAGCAAG	chr6:31710646-31710912	161	78305	TRUE	0.712	-0.00131341567882126	FALSE
ENSG00000204308	TAAACCAGACCGAGTCCCGA	chr6:31728778-31730584	159	78307	TRUE	0.712	-0.00770896198520621	FALSE
ENSG00000204308	GACTCTTTCACCAGGCTTAG	chr6:31764314-31764571	253	78213	TRUE	0.712	0.00929789471427256	FALSE
ENSG00000204308	GTGGACTCCAAATGAACTAC	chr6:31841008-31842456	125	78341	TRUE	0.712	-0.0138992505355557	FALSE
ENSG00000204308	CATACGGCATCTACTACTGC	chr6:31870397-31871573	124	78342	TRUE	0.712	-0.0118259193860673	FALSE
ENSG00000204308	AGGGTTGCCACCGGGACAAG	chr6:31952224-31952653	125	78341	TRUE	0.712	0.0204047296588881	FALSE
ENSG00000204308	TCCACTCCCAGTTCGGTACC	chr6:31982300-31983140	130	78336	TRUE	0.712	0.0374806582646263	FALSE
ENSG00000204308	GGCTGAGAAGGCTCTAGCCC	chr6:32073209-32073641	70	78396	TRUE	0.712	-0.0417595450811459	FALSE
ENSG00000204308	CGCTGACCAATATGGTAGCC	chr6:32103307-32106706	81	78385	TRUE	0.712	-0.00815469930483648	FALSE
ENSG00000204308	TACGGTCATGGCCATAGTTG	chr6:32118702-32120068	262	78204	TRUE	0.712	0.0204228191472842	FALSE
ENSG00000204308	GAGGTCGTGGTAAATGATAG	chr6:32131560-32131874	155	78311	TRUE	0.712	-0.0143066712624851	FALSE
ENSG00000204308	TCCAACCGGCCCTGTCCCTT	chr6:32131560-32131874	133	78333	TRUE	0.712	-0.00446846108200472	FALSE
ENSG00000204308	CCGGGATCCCGGCCAAACGC	chr6:32148386-32149177	147	78319	TRUE	0.712	-0.0288083533245507	FALSE
ENSG00000204308	TGCCCATATTGGGATACAAA	chr6:32324390-32324675	122	78344	TRUE	0.712	0.0122468678273693	FALSE
ENSG00000204308	GTGATGAATACATTAACCAG	chr6:32622509-32622789	112	78354	TRUE	0.712	0.0192955247328106	FALSE
ENSG00000204308	GTGGTGTTGGCTTAGGGGCA	chr6:32807243-32807426	137	78329	TRUE	0.712	-0.00722282698923005	FALSE
ENSG00000204308	GCAACCGGGAGAGCCGATTC	chr6:32843667-32845108	214	78252	TRUE	0.712	0.0336248930308773	FALSE
ENSG00000204308	AGGAGTACCATCTTACCTTC	chr6:32952896-32953531	123	78343	TRUE	0.712	-0.0212181409157619	FALSE
ENSG00000204308	CTACACTCTGCAGTAGTCAG	chr6:33143151-33143611	240	78226	TRUE	0.712	0.0205447293158958	FALSE
ENSG00000204308	GCTCAGTAGAACACGGAATT	chr6:33175635-33175999	99	78367	TRUE	0.712	0.0073393137202471	FALSE
ENSG00000204310	ATAATAACAATCATCGGCGG	chr3:181711915-181712221	100	77000	TRUE	0.712	0.0249657685411537	FALSE
ENSG00000204310	TTCAAGCTGTAGGGGATCTT	chr6:29758782-29759248	109	76991	TRUE	0.712	-0.0345401972065051	FALSE
ENSG00000204310	GTCAGACGATATGGTGAGGG	chr6:29917733-29918203	106	76994	TRUE	0.712	-0.00659104034083002	FALSE
ENSG00000204310	TTATTCTATTGCCTTTCCCA	chr6:29917733-29918203	134	76966	TRUE	0.712	0.0176937067947733	FALSE
ENSG00000204310	TCAGCTATAGATGTTCCTGG	chr6:30037221-30037673	102	76998	TRUE	0.712	-0.0278172050480787	FALSE
ENSG00000204310	TCCTGAACTAATTGGCAGGC	chr6:30091888-30092343	103	76997	TRUE	0.712	0.0198487219113037	FALSE
ENSG00000204310	CAGTATAAAACCCCTTCAGG	chr6:30219237-30219674	65	77035	TRUE	0.712	0.0441054422596592	FALSE
ENSG00000204310	GTGTGAAGAGAGTGAGCTCG	chr6:30529488-30530455	97	77003	TRUE	0.712	-0.0308384874228174	FALSE
ENSG00000204310	TTCCGTCCTGACGCAAACGT	chr6:30616759-30618138	94	77006	TRUE	0.712	0.0382854164470761	FALSE
ENSG00000204310	CAAACACGGAGCCAAAAGGC	chr6:30779094-30779523	72	77028	TRUE	0.712	-0.0224141897290893	FALSE
ENSG00000204310	TTGCTAAAGCGTGTTTCACT	chr6:30799159-30799421	113	76987	TRUE	0.712	0.032612785072931	FALSE
ENSG00000204310	ACTTTCTTACCTTTCCATGC	chr6:30821835-30822246	123	76977	TRUE	0.712	-0.000359812107866286	FALSE
ENSG00000204310	AAGGTGGGAATAGCCTTGTT	chr6:30844980-30845510	102	76998	TRUE	0.712	0.00586877712712441	FALSE
ENSG00000204310	TTCACATGTAGAGCTGGCGA	chr6:30872366-30873391	102	76998	TRUE	0.712	0.0368851041499987	FALSE
ENSG00000204310	CTTAGCGGTCGGTCCAGGGT	chr6:30877493-30878082	113	76987	TRUE	0.712	0.02001055825929	FALSE
ENSG00000204310	CGTGCTCGTGTTCGAGAACT	chr6:30913634-30915262	107	76993	TRUE	0.712	-0.0248815177749058	FALSE
ENSG00000204310	TCTACTAGGTATGAGGTCCA	chr6:30974157-30976681	125	76975	TRUE	0.712	-0.0141588925206091	FALSE
ENSG00000204310	GCAGACCCGGAGCCTCATAC	chr6:31133357-31133579	97	77003	TRUE	0.712	0.0473489866705803	FALSE
ENSG00000204310	ACCACGACGGATTCGGAGAC	chr6:31196931-31198563	100	77000	TRUE	0.712	-0.00429463171538513	FALSE
ENSG00000204310	CACACATCCTGCACTCAACA	chr6:31204790-31205139	147	76953	TRUE	0.712	-0.0177259984925087	FALSE
ENSG00000204310	ATCTGAGTACTTGTCATACG	chr6:31389100-31389716	200	76900	TRUE	0.712	0.00172579934136108	FALSE
ENSG00000204310	GAGGAGGACCAGTCATCAAT	chr6:31546358-31547231	179	76921	TRUE	0.712	0.0356899557348083	FALSE
ENSG00000204310	TCAGGTTGCAGAGTTAGGAC	chr6:31578384-31578819	77	77023	TRUE	0.712	0.0190835769191811	FALSE
ENSG00000204310	TGGTGCGAGTGCGTGAATAT	chr6:31580307-31582306	143	76957	TRUE	0.712	0.00174137418561804	FALSE
ENSG00000204310	AACAAGGTAATACCTCTACA	chr6:31596984-31597323	135	76965	TRUE	0.712	-0.0187668890434511	FALSE
ENSG00000204310	TTCCTCGACAACCTTAGCAA	chr6:31710646-31710912	107	76993	TRUE	0.712	-0.0180855643847635	FALSE
ENSG00000204310	TCACCTCTGGCCTACGAGCG	chr6:31728778-31730584	137	76963	TRUE	0.712	-0.00575897635381128	FALSE
ENSG00000204310	ACCTCCGCGTGACAGGAATG	chr6:31739907-31743157	155	76945	TRUE	0.712	0.0458789527063246	FALSE
ENSG00000204310	AAAAGCCAAAGGGTAACAGT	chr6:31749537-31749955	98	77002	TRUE	0.712	0.0252675137742022	FALSE
ENSG00000204310	GACAGTCCCGGACCTTTCTA	chr6:31775257-31778081	179	76921	TRUE	0.712	0.0453741890411146	FALSE
ENSG00000204310	CAACCATGCGAGGTCCCCGA	chr6:31806092-31807536	221	76879	TRUE	0.712	-0.00428849410744414	FALSE
ENSG00000204310	ACGCCGGAAACTCAACACGC	chr6:31826877-31828644	115	76985	TRUE	0.712	0.0203064127601187	FALSE
ENSG00000204310	TCCCTCAGATCGCCATCTAC	chr6:31862357-31865881	129	76971	TRUE	0.712	0.0385265692018253	FALSE
ENSG00000204310	CCTCAGAACGTGAATATCTC	chr6:31927370-31928524	98	77002	TRUE	0.712	0.0279431786800903	FALSE
ENSG00000204310	TACGATGTCCCGCCGTAGCA	chr6:31969629-31970067	138	76962	TRUE	0.712	0.0288639642680493	FALSE
ENSG00000204310	AAGACATTCCCCTGGGCGGG	chr6:32073209-32073641	189	76911	TRUE	0.712	0.0286997025624869	FALSE
ENSG00000204310	CTCCCCAAGCTCAAGCTGCG	chr6:32203405-32204039	133	76967	TRUE	0.712	-0.00898773026432353	FALSE
ENSG00000204310	GCTCCGCCTAACCCGTCCAT	chr6:32837657-32839102	151	76949	TRUE	0.712	0.0146042978593273	FALSE
ENSG00000204310	CCCTGCGGGCAGGAATGTGT	chr6:32861089-32861520	97	77003	TRUE	0.712	0.019923351837726	FALSE
ENSG00000204310	CCAAGAGATCACTCCCCAAT	chr6:32980541-32981208	159	76941	TRUE	0.712	0.0100486658340682	FALSE
ENSG00000204310	TCTATGTCCATCTGCGATGC	chr6:33009235-33009931	82	77018	TRUE	0.712	2.13665270361041e-05	FALSE
ENSG00000204310	AGGGCTGCATACGGGATCTG	chr6:33051226-33051462	270	76830	TRUE	0.712	-0.0136304335674557	FALSE
ENSG00000204310	GCTTTGGGCCGGCGGTCCCA	chr6:33080171-33081452	129	76971	TRUE	0.712	-0.00924029239580237	FALSE
ENSG00000204314	AGACCGACGGGGACAATGAC	chr1:156677207-156677419	26	11311	TRUE	0.712	0.139324571701568	FALSE
ENSG00000204314	ATGACACCATCCTCGGCGAC	chr6:29791892-29793373	19	11318	TRUE	0.712	0.117505972702024	FALSE
ENSG00000204314	AGGGCAACGTGACAGGCCGG	chr6:29850094-29850626	20	11317	TRUE	0.712	-0.127098225540712	FALSE
ENSG00000204314	CTCTTGGACTGCAGCGGACA	chr6:29956599-29956842	16	11321	TRUE	0.712	-0.16153463091901	FALSE
ENSG00000204314	AAACCCAGGGTCCATGAATC	chr6:30169716-30170337	16	11321	TRUE	0.712	-0.146664887799024	FALSE
ENSG00000204314	ATCCGCCGGAGAAAGGGTAG	chr6:30206874-30207955	10	11327	TRUE	0.712	0.169868074736851	FALSE
ENSG00000204314	GCTGCTGTGAGCTGATACTA	chr6:30319613-30319898	25	11312	TRUE	0.712	0.111526700671061	FALSE
ENSG00000204314	TACCAGGTGAGTCTGCGACA	chr6:30344242-30345731	9	11328	TRUE	0.712	-0.17398404820222	FALSE
ENSG00000204314	CCAGAGTGGTGTTGCATCAC	chr6:30562461-30563161	16	11321	TRUE	0.712	0.152286118764467	FALSE
ENSG00000204314	GGTTCTTCGCCCGGCAAAGG	chr6:30955076-30956481	26	11311	TRUE	0.712	-0.109295375139848	FALSE
ENSG00000204314	GGGAGTTCAGTGGGAGGGTC	chr6:31092821-31093433	37	11300	TRUE	0.712	-0.0662615230259318	FALSE
ENSG00000204314	GGGGCCCCTAGAGGGCCGTG	chr6:31111005-31111190	20	11317	TRUE	0.712	0.0930475886038735	FALSE
ENSG00000204314	GGGAAGGGTTTAGTATTCCG	chr6:31115782-31118256	13	11324	TRUE	0.712	-0.146219187935861	FALSE
ENSG00000204314	CCGGCCAAGGGTCGTCAGGC	chr6:31137292-31138485	12	11325	TRUE	0.712	-0.174911908204551	FALSE
ENSG00000204314	AAGTGTCTTCCAGCTACCAC	chr6:31152858-31153057	16	11321	TRUE	0.712	-0.104124815790758	FALSE
ENSG00000204314	CAAGTGCTCAACCCTTGAAT	chr6:31171729-31173747	21	11316	TRUE	0.712	0.115931860285468	FALSE
ENSG00000204314	CGGACTGGACTTAACCCAAT	chr6:31180432-31187807	18	11319	TRUE	0.712	-0.0922716065044171	FALSE
ENSG00000204314	CAGCAGCTTGGTCTTGTCTC	chr6:31227161-31227587	16	11321	TRUE	0.712	0.0932139330746558	FALSE
ENSG00000204314	AGGAGCTGAAGGGCCCGGGT	chr6:31246063-31246842	15	11322	TRUE	0.712	-0.118146207008152	FALSE
ENSG00000204314	TGCTGAAGGCAGTGGGACTA	chr6:31246063-31246842	18	11319	TRUE	0.712	-0.119009210531787	FALSE
ENSG00000204314	ACCCTTGTGTCGGGCACGTG	chr6:31395558-31396207	22	11315	TRUE	0.712	-0.110546668872971	FALSE
ENSG00000204314	ATGATACCTACGGGATGCAC	chr6:31474771-31475258	16	11321	TRUE	0.712	-0.125105585090426	FALSE
ENSG00000204314	CCTGATAGGAGACAGTTGAG	chr6:31511215-31511680	9	11328	TRUE	0.712	-0.212295331145071	FALSE
ENSG00000204314	GGCTGCTTCCGAACCAAGCA	chr6:31659583-31660191	29	11308	TRUE	0.712	-0.0982536093836495	FALSE
ENSG00000204314	GATGACTCACCGGATACTGA	chr6:31663939-31664258	18	11319	TRUE	0.712	-0.187208183007936	FALSE
ENSG00000204314	CAGTTTGCCATCCACCGCCT	chr6:31689418-31689982	29	11308	TRUE	0.712	0.112492228217518	FALSE
ENSG00000204314	GCCCTGAGCCCATAGTACTG	chr6:31710646-31710912	25	11312	TRUE	0.712	-0.136660789406013	FALSE
ENSG00000204314	AGCTGGAGGAGCTGGGTGTG	chr6:31736414-31736521	36	11301	TRUE	0.712	-0.0563542636623313	FALSE
ENSG00000204314	TTTCTCTCCTCCCGACAGAA	chr6:31737959-31738266	19	11318	TRUE	0.712	-0.149755649000876	FALSE
ENSG00000204314	GGGAGGCTGGGACACATCTT	chr6:31745203-31745428	26	11311	TRUE	0.712	0.0953243522387734	FALSE
ENSG00000204314	GAATCCGGGGCCGCTGAATC	chr6:31765928-31766802	18	11319	TRUE	0.712	-0.18908025908016	FALSE
ENSG00000204314	AATCCAGGCTCGCCACCTTG	chr6:31772888-31773174	23	11314	TRUE	0.712	-0.110880102440954	FALSE
ENSG00000204314	GTCACTCTCGAAAGACGAAG	chr6:31826877-31828644	15	11322	TRUE	0.712	-0.109727045838977	FALSE
ENSG00000204314	CAAAGTTATTGGTAATGTTC	chr6:31840063-31840910	16	11321	TRUE	0.712	0.0982223186070268	FALSE
ENSG00000204314	TGAGAATTAGGACCATCAAA	chr6:31919609-31920093	19	11318	TRUE	0.712	-0.106312657902985	FALSE
ENSG00000204314	ACTTCGAGAACGGGGAATAC	chr6:31945607-31951356	8	11329	TRUE	0.712	-0.206968974958694	FALSE
ENSG00000204314	AGCTGTCCAGAACAGCCCTA	chr6:31952224-31952653	43	11294	TRUE	0.712	-0.094815787520715	FALSE
ENSG00000204314	GCAGCGATAGTTCACGCTCT	chr6:31958452-31959632	9	11328	TRUE	0.712	-0.212013821236624	FALSE
ENSG00000204314	GTGCCTTCACTCCGAGACTT	chr6:32063032-32065131	22	11315	TRUE	0.712	0.0813434540587092	FALSE
ENSG00000204314	CACCTGGGCCGTCACCCATG	chr6:32109687-32111103	18	11319	TRUE	0.712	0.0813790561811345	FALSE
ENSG00000204314	AGCTGGGGCGGTGCTTATAG	chr6:32148386-32149177	34	11303	TRUE	0.712	0.0817909322477259	FALSE
ENSG00000204314	AGATTGACCGCCGTAACAGC	chr6:32195422-32196819	17	11320	TRUE	0.712	0.138705302884101	FALSE
ENSG00000204314	GCCTCCTCGTAACCGCCAGG	chr6:32254668-32256056	14	11323	TRUE	0.712	0.126180075786781	FALSE
ENSG00000204314	CACAGCCCCACGTGCCATGG	chr6:32394801-32394975	30	11307	TRUE	0.712	-0.0995267543659941	FALSE
ENSG00000204314	AGCTTCTTTACGCGGTGAGT	chr6:32413296-32413959	11	11326	TRUE	0.712	0.175250353727328	FALSE
ENSG00000204314	CGGATATAAGTGCACATTGT	chr6:32473155-32474197	25	11312	TRUE	0.712	0.124003854825578	FALSE
ENSG00000204314	TTGGTGTAGAACTGTGCTAA	chr6:32700385-32701020	16	11321	TRUE	0.712	-0.128298763325974	FALSE
ENSG00000204314	CGTAGGGGCCCGACAAGAAG	chr6:32971492-32972732	46	11291	TRUE	0.712	0.0598141957695479	FALSE
ENSG00000204314	GGCAGTCAGGTGCCTGCACT	chr6:33029981-33030179	16	11321	TRUE	0.712	0.0902693449852596	FALSE
ENSG00000204314	CAGGAGAAACCGGCCCTATG	chr6:33172538-33173310	42	11295	TRUE	0.712	0.0782897358335037	FALSE
ENSG00000204315	GTGGATGATTGGCTGCGACC	chr6:29827334-29828897	175	65126	TRUE	0.712	-0.0156514091300493	FALSE
ENSG00000204315	GTGCGATGTGCAGCGAGGTG	chr6:29975001-29975708	67	65234	TRUE	0.712	-0.0429249479597058	FALSE
ENSG00000204315	CTTCCTGGACACTCACGACG	chr6:30006203-30006475	154	65147	TRUE	0.712	-0.019430697199682	FALSE
ENSG00000204315	GCCATCTGCGCGCTCGAAGG	chr6:30074348-30076389	133	65168	TRUE	0.712	0.0331448019995266	FALSE
ENSG00000204315	TCTACCAAGCGCTGGTTTCA	chr6:30091888-30092343	94	65207	TRUE	0.712	-0.0260097202556768	FALSE
ENSG00000204315	TTGCCCACACACAGTCCAGA	chr6:30121511-30121989	164	65137	TRUE	0.712	0.0428820627064483	FALSE
ENSG00000204315	TCTGCCTAGATAACGCGACG	chr6:30357430-30358526	68	65233	TRUE	0.712	0.061502320389841	FALSE
ENSG00000204315	CCAATCCGTCGGTTACCGGA	chr6:30453099-30454130	151	65150	TRUE	0.712	-0.0300218410040811	FALSE
ENSG00000204315	CACTAGGTTGTGACATGTTT	chr6:30597208-30598002	92	65209	TRUE	0.712	0.0433839137974599	FALSE
ENSG00000204315	GACTGAGAATGATGTTAGGA	chr6:30646087-30646314	116	65185	TRUE	0.712	0.0269366572781926	FALSE
ENSG00000204315	TACTTTGAAGATGTTTGACG	chr6:30646459-30646765	140	65161	TRUE	0.712	0.0273797396915574	FALSE
ENSG00000204315	AACTGATGGCTGGTCTGAAA	chr6:30765581-30765804	103	65198	TRUE	0.712	0.0110254376531584	FALSE
ENSG00000204315	CTGAAAGGGAGTTGTAGGCT	chr6:30765581-30765804	81	65220	TRUE	0.712	-0.0645101614854449	FALSE
ENSG00000204315	TTCAACCCAAGCTGTAGTTT	chr6:30842041-30842500	102	65199	TRUE	0.712	-0.0244541458415262	FALSE
ENSG00000204315	TCAGCTATGCCTAATGACCC	chr6:30855845-30856055	81	65220	TRUE	0.712	-0.0572901322029573	FALSE
ENSG00000204315	GCCTTGTGCACCCATGAAAA	chr6:30932797-30933004	142	65159	TRUE	0.712	0.0292242895370105	FALSE
ENSG00000204315	ACCTAATCTCTGTGTACCAC	chr6:30988472-30988856	103	65198	TRUE	0.712	0.0512948897893422	FALSE
ENSG00000204315	CAGTCTCACCCCGGCCAGGT	chr6:31111005-31111190	75	65226	TRUE	0.712	0.018028995374624	FALSE
ENSG00000204315	GCACAGTGTTACTGCATGGG	chr6:31396975-31397224	102	65199	TRUE	0.712	-0.0391529757158431	FALSE
ENSG00000204315	GACGCAGTTCTCGGACGCCG	chr6:31580307-31582306	118	65183	TRUE	0.712	0.0545594327337362	FALSE
ENSG00000204315	AATAGTAAAAGGAGCCAGAA	chr6:31596984-31597323	106	65195	TRUE	0.712	0.0707002915933563	FALSE
ENSG00000204315	TGGGCAACCATCGACTAAGA	chr6:31618257-31620457	128	65173	TRUE	0.712	0.0349303013129587	FALSE
ENSG00000204315	CTACGCCGTCTCATCGACCT	chr6:31682877-31683871	88	65213	TRUE	0.712	-0.0367123210733313	FALSE
ENSG00000204315	ACGAAAGTGGGCGCAGTTCT	chr6:31727307-31729306	184	65117	TRUE	0.712	-0.00909397140092061	FALSE
ENSG00000204315	CGCGGAGGTTACCCTTTGGA	chr6:31739907-31743157	149	65152	TRUE	0.712	-0.0500701990128813	FALSE
ENSG00000204315	TGGAAACCTTTGCTAGCCTC	chr6:31749537-31749955	69	65232	TRUE	0.712	-0.036717840143301	FALSE
ENSG00000204315	GCTGCCTTGACAACTCCTGG	chr6:31764314-31764571	193	65108	TRUE	0.712	0.0257181396259234	FALSE
ENSG00000204315	CCGCCCCCCTCTTCGTCTTG	chr6:31776485-31778192	125	65176	TRUE	0.712	-0.0306548584322239	FALSE
ENSG00000204315	TTCGTGCTCTCGCTAGCGTC	chr6:31852624-31853075	84	65217	TRUE	0.712	-0.0224100011697268	FALSE
ENSG00000204315	TGGATCCCTAGTGCGTGTGA	chr6:31898032-31900031	83	65218	TRUE	0.712	-0.0334738664573746	FALSE
ENSG00000204315	TGTATGGGTGGCTAATGACA	chr6:31933757-31937257	136	65165	TRUE	0.712	-0.0358437355273427	FALSE
ENSG00000204315	CCCTGAATGTGACTCATAGC	chr6:31948750-31949416	74	65227	TRUE	0.712	-0.0352159018699956	FALSE
ENSG00000204315	TATTACGAGATGGGTTTCTC	chr6:31982300-31983140	65	65236	TRUE	0.712	-0.0622117298516764	FALSE
ENSG00000204315	AGCGGTCGCCGTCTCGGGGC	chr6:32048173-32048746	103	65198	TRUE	0.712	0.0282994857698435	FALSE
ENSG00000204315	CAATGCGGGCTACAGCGGCG	chr6:32095446-32097270	64	65237	TRUE	0.712	-0.0327990197175869	FALSE
ENSG00000204315	TTATAGTGGGCGAGGTCTAT	chr6:32177110-32178719	104	65197	TRUE	0.712	0.0549497993315244	FALSE
ENSG00000204315	CACCGTCCGTGCGCGCGGGA	chr6:32195422-32196819	126	65175	TRUE	0.712	0.047048150442458	FALSE
ENSG00000204315	AGTAAAGCTAACTTTCCTAC	chr6:32228902-32229682	106	65195	TRUE	0.712	0.038101793794642	FALSE
ENSG00000204315	CCAGGCGGCGACACCTAGGG	chr6:32254668-32256056	234	65067	TRUE	0.712	0.0377213243721124	FALSE
ENSG00000204315	AAACAATTGTCTTGTCAAGT	chr6:32530041-32530840	74	65227	TRUE	0.712	0.0373846813077043	FALSE
ENSG00000204315	CCATGGCCCAGCATATGCAC	chr6:32622509-32622789	65	65236	TRUE	0.712	0.00545279394977172	FALSE
ENSG00000204315	AGCCAGGTGATGTTGACCAC	chr6:32745672-32745953	99	65202	TRUE	0.712	0.0401999558286834	FALSE
ENSG00000204315	GGTCAGACCACGCAGAGAGC	chr6:32866897-32867503	118	65183	TRUE	0.712	0.0709103923997998	FALSE
ENSG00000204315	GAAATGAATGAATTTCCACT	chr6:32885752-32886155	76	65225	TRUE	0.712	-0.0318934208535846	FALSE
ENSG00000204344	GGGAAAGGCGGTGAAGAAAG	chr4:112515941-112516776	107	67453	TRUE	0.712	-0.0307282056519131	FALSE
ENSG00000204344	CACACCTTGTCGCTTCAGTC	chr6:29737737-29738687	87	67473	TRUE	0.712	-0.027342161875763	FALSE
ENSG00000204344	GATGAGTTCTCCGACGCAGC	chr6:29850094-29850626	116	67444	TRUE	0.712	-0.0290690581639077	FALSE
ENSG00000204344	AGTTACACACGCGACCACGC	chr6:29976370-29977471	76	67484	TRUE	0.712	0.0464213200054706	FALSE
ENSG00000204344	GAGTAAGTGATCTGCGCCCC	chr6:30006570-30007933	91	67469	TRUE	0.712	-0.0206409676696166	FALSE
ENSG00000204344	CAAACCACATCAATATTTAA	chr6:30047199-30047568	86	67474	TRUE	0.712	-0.0398866153119555	FALSE
ENSG00000204344	CCTAGGTTGGGTGACTGTGT	chr6:30097990-30098183	95	67465	TRUE	0.712	-0.0371685432677715	FALSE
ENSG00000204344	AACAATGCTCCACCTTCCGG	chr6:30130716-30131520	102	67458	TRUE	0.712	-0.037193202585726	FALSE
ENSG00000204344	TCGGAGTATGGAGTCAGCAC	chr6:30151632-30151995	94	67466	TRUE	0.712	0.0357925549408618	FALSE
ENSG00000204344	CTTCCGGCCCAACTGGCAGC	chr6:30160564-30160874	98	67462	TRUE	0.712	-0.043954685235452	FALSE
ENSG00000204344	TCGCCCTGGACTACGAGGCG	chr6:30171513-30172632	128	67432	TRUE	0.712	0.049289043645905	FALSE
ENSG00000204344	GTGAGTTCTGAAGGCCCCTG	chr6:30464762-30464931	243	67317	TRUE	0.712	0.0252827332500494	FALSE
ENSG00000204344	TCTGTGAAGAACTACGACTA	chr6:30515018-30515605	188	67372	TRUE	0.712	-0.0105374055995426	FALSE
ENSG00000204344	CGTCCGTGACGGAGTTAGCC	chr6:30555370-30557804	74	67486	TRUE	0.712	-0.045659170540965	FALSE
ENSG00000204344	AGGCTTTATAAGACATGTCA	chr6:30563246-30563598	93	67467	TRUE	0.712	0.0521527275198477	FALSE
ENSG00000204344	CTACCCAAAGATAGGCAAGG	chr6:30563246-30563598	132	67428	TRUE	0.712	0.056389834532971	FALSE
ENSG00000204344	TCACTTGGCTTCATATTAGG	chr6:30700400-30700858	109	67451	TRUE	0.712	-0.0460560410514341	FALSE
ENSG00000204344	GTGCAAACGCGACGGCAGGA	chr6:30719778-30720487	16	67544	TRUE	0.712	-0.117472394558746	FALSE
ENSG00000204344	TGCGATGGCCACACACAGTG	chr6:30802576-30803273	96	67464	TRUE	0.712	-0.0429082916103001	FALSE
ENSG00000204344	GATCAGTGCCCAAGTGCTTG	chr6:31111005-31111190	121	67439	TRUE	0.712	0.0387123323889267	FALSE
ENSG00000204344	ACAGAGACCTCTAGAGGCGT	chr6:31114273-31115546	86	67474	TRUE	0.712	-0.0365566395393067	FALSE
ENSG00000204344	GTCGATCTAGCACCAATGAC	chr6:31144857-31146857	142	67418	TRUE	0.712	0.036900334052586	FALSE
ENSG00000204344	AATGCTGCAAGATTGGGGTG	chr6:31486082-31486696	139	67421	TRUE	0.712	0.0420731522503417	FALSE
ENSG00000204344	GGACCCAGGGCGCCGTAAGA	chr6:31497782-31499781	164	67396	TRUE	0.712	-0.00960010103911202	FALSE
ENSG00000204344	GAGATGCGTAGGCTATCTGC	chr6:31528277-31530194	95	67465	TRUE	0.712	0.0376623436868329	FALSE
ENSG00000204344	GTGCCTGCTGCTTCGGCTCG	chr6:31548048-31548524	142	67418	TRUE	0.712	0.0317535512932512	FALSE
ENSG00000204344	GATGCTATAGGGAACGGGCT	chr6:31592513-31593395	99	67461	TRUE	0.712	0.0314358811489011	FALSE
ENSG00000204344	GCTCTATGCTAGTGTGCACC	chr6:31637209-31638951	100	67460	TRUE	0.712	0.00115275990773744	FALSE
ENSG00000204344	GTGCTGCTCGAGCGGGCCAG	chr6:31663939-31664258	166	67394	TRUE	0.712	0.0223439707417195	FALSE
ENSG00000204344	GCCGGTACGGGCTGACGTCA	chr6:31702534-31703582	117	67443	TRUE	0.712	0.0245716939170355	FALSE
ENSG00000204344	CCTCGACAACCTTAGCAAGG	chr6:31710646-31710912	142	67418	TRUE	0.712	0.0437123599773519	FALSE
ENSG00000204344	CTGGTTCCCTCTGCCTAGTC	chr6:31791353-31791641	108	67452	TRUE	0.712	-0.0311450270011357	FALSE
ENSG00000204344	AAAGGGAGTCCTGCTAGTCG	chr6:31794259-31796391	176	67384	TRUE	0.712	0.0395517600546826	FALSE
ENSG00000204344	AAGCGCTGACGGGCAAAGCG	chr6:31806092-31807536	68	67492	TRUE	0.712	0.0561511478182797	FALSE
ENSG00000204344	CCCCGTTACTAGGGCAAGGT	chr6:31821432-31823431	85	67475	TRUE	0.712	-0.0426970799811535	FALSE
ENSG00000204344	GCGCGTGCAAACGTGTAAGG	chr6:31901422-31902703	124	67436	TRUE	0.712	-0.023154275785799	FALSE
ENSG00000204344	GGGTCTACTGAAAAGCTAAT	chr6:31923019-31923477	129	67431	TRUE	0.712	-0.0176449209215308	FALSE
ENSG00000204344	AAGTAACTCATTGCACTGCG	chr6:31933757-31937257	94	67466	TRUE	0.712	-0.0421826461093999	FALSE
ENSG00000204344	ATCCGGGACTTGCTATACAT	chr6:31948750-31949416	104	67456	TRUE	0.712	0.0454175391481846	FALSE
ENSG00000204344	GGTGCGGTGGTACCAAGGCA	chr6:32073209-32073641	105	67455	TRUE	0.712	0.055925331545952	FALSE
ENSG00000204344	ATCTACGGCCTCTCGCCTGA	chr6:32087237-32088177	107	67453	TRUE	0.712	0.0549535923882154	FALSE
ENSG00000204344	GCCATGAGCAGGCATCTACG	chr6:32087832-32091781	132	67428	TRUE	0.712	0.051181470599079	FALSE
ENSG00000204344	TCTCGCCTTGCGAGCAAGCT	chr6:32148386-32149177	85	67475	TRUE	0.712	0.0564130970684809	FALSE
ENSG00000204344	GGCCTTGTGCAGAGCCTTGC	chr6:32228902-32229682	103	67457	TRUE	0.712	0.0283765135177356	FALSE
ENSG00000204344	TCCAGGATGGCAGACGTCAG	chr6:32391587-32391799	119	67441	TRUE	0.712	-0.0447581264393504	FALSE
ENSG00000204344	ATTCACTGACTGCCTCCCAT	chr6:32393740-32393996	167	67393	TRUE	0.712	-0.0320339425586897	FALSE
ENSG00000204344	CAGTCATTTGCCTCCAGCAG	chr6:32622509-32622789	144	67416	TRUE	0.712	-0.0173529730252522	FALSE
ENSG00000204344	GTTGTCCACAAGACAGATGA	chr6:32745672-32745953	103	67457	TRUE	0.712	-0.0232076433991115	FALSE
ENSG00000204344	GCAATCTGTCAGGCGCCGCC	chr6:32893821-32895308	108	67452	TRUE	0.712	-0.021794264491622	FALSE
ENSG00000204344	CGATTGAATCCCCAGCAGTC	chr6:32947659-32948247	61	67499	TRUE	0.712	-0.0301960453519661	FALSE
ENSG00000204344	TCTGTCGGTGAGGAGAGATT	chr6:32967566-32967796	192	67368	TRUE	0.712	-0.0218676196762646	FALSE
ENSG00000204344	GCTTTCCTGCTGAGTCTCCG	chr6:33073469-33073887	126	67434	TRUE	0.712	0.0560165204087768	FALSE
ENSG00000204344	CCTCCTGACAAGCTCCGGTT	chr6:33116430-33118817	100	67460	TRUE	0.712	-0.00637045707493966	FALSE
ENSG00000204344	TGGTGTAGTTACTCCACATG	chr6:33172538-33173310	108	67452	TRUE	0.712	0.0322127530781351	FALSE
ENSG00000204344	GGCAGATCCTGCGTCTTAGG	chr6:33199885-33200000	104	67456	TRUE	0.712	0.0638961968416636	FALSE
ENSG00000204348	GGAGCAGCTTCAAGCTGTAG	chr6:29758782-29759248	111	46351	TRUE	0.712	0.0549539910338802	FALSE
ENSG00000204348	TAAGGGAGAGCCCGCTAGGC	chr6:29847861-29848382	66	46396	TRUE	0.712	0.0584310155409817	FALSE
ENSG00000204348	TCTCAATGTTCCCTGAGTCT	chr6:30006203-30006475	50	46412	TRUE	0.712	0.0396519680929934	FALSE
ENSG00000204348	CCGGCCCATGCGCGTACCAC	chr6:30074348-30076389	56	46406	TRUE	0.712	-0.0433154260080147	FALSE
ENSG00000204348	CTGGGTAATTCGAGACGCCC	chr6:30163042-30164114	92	46370	TRUE	0.712	-0.0247186682013305	FALSE
ENSG00000204348	TGTGGCGGCGGCCAATTACG	chr6:30325707-30327514	62	46400	TRUE	0.712	0.0457816388129076	FALSE
ENSG00000204348	CCCCAAGTAAGGGCCTGCAG	chr6:30363554-30363784	78	46384	TRUE	0.712	-0.0427801897089565	FALSE
ENSG00000204348	ACACGGGGCATGCACTAAAG	chr6:30446257-30448256	155	46307	TRUE	0.712	-0.0184345641119334	FALSE
ENSG00000204348	GAAACCGCAAACCGCAGCCA	chr6:30463701-30464128	71	46391	TRUE	0.712	0.0458344117575814	FALSE
ENSG00000204348	AATAAACAAAATTGCCATTA	chr6:30483757-30483993	54	46408	TRUE	0.712	0.0774567171044015	FALSE
ENSG00000204348	TTGTTGGTAGGAAGCACGAA	chr6:30507742-30508763	70	46392	TRUE	0.712	0.0471777608389196	FALSE
ENSG00000204348	GTGGCATCTTGCAATTCAGG	chr6:30707151-30707854	82	46380	TRUE	0.712	0.0689928795747229	FALSE
ENSG00000204348	TGCAGCACAACACTAACTAC	chr6:30847422-30848551	60	46402	TRUE	0.712	-0.0383878798404419	FALSE
ENSG00000204348	GTGCAGCAAGCGCCCCCAAG	chr6:30877493-30878082	119	46343	TRUE	0.712	0.0486748025473453	FALSE
ENSG00000204348	GGGGTGTGGAATGTCCCACC	chr6:30882549-30883059	67	46395	TRUE	0.712	-0.0599455952222083	FALSE
ENSG00000204348	GACCCTCCCACTGAACTCCC	chr6:31092821-31093433	158	46304	TRUE	0.712	0.0552693938568301	FALSE
ENSG00000204348	ACTGGGGCTCTCTCCGGTCG	chr6:31270985-31272710	83	46379	TRUE	0.712	-0.0660443657014753	FALSE
ENSG00000204348	GAAATGCGTGGTGCGTAGGA	chr6:31366709-31367557	60	46402	TRUE	0.712	0.0715630598205216	FALSE
ENSG00000204348	AGGAGCTCCCTCCCGGTACT	chr6:31659112-31659495	93	46369	TRUE	0.712	0.0314592204905141	FALSE
ENSG00000204348	TTGCGGACTCCATCGACCTT	chr6:31727307-31729306	89	46373	TRUE	0.712	0.041404688542211	FALSE
ENSG00000204348	CTACTCAAGGGGCGTGATCA	chr6:32055182-32057181	89	46373	TRUE	0.712	-0.0257331484423643	FALSE
ENSG00000204348	TGTCGGTGAAGAAACGCGTC	chr6:32127536-32128582	50	46412	TRUE	0.712	0.0593761652203481	FALSE
ENSG00000204348	GTCCTAGCCCCGGCCGATGG	chr6:32175777-32176333	74	46388	TRUE	0.712	-0.0461594323570893	FALSE
ENSG00000204348	AACCAAGAATTGCAGGCATA	chr6:32195086-32195317	101	46361	TRUE	0.712	-0.0224268837224076	FALSE
ENSG00000204348	CTCAAGGATTCTAGCCTTGA	chr6:32954999-32955373	55	46407	TRUE	0.712	-0.0430528340836682	FALSE
ENSG00000204348	AGAAGAAACAGCAACTGAGA	chr6:32984036-32984375	75	46387	TRUE	0.712	-0.0509887811830457	FALSE
ENSG00000204348	GGCTCTGTAATTACACGGGG	chr6:33192035-33193499	65	46397	TRUE	0.712	-0.0829837422179732	FALSE
ENSG00000204351	CTGTGTCAAGAAGCATCGTC	chr6:29737737-29738687	70	49082	TRUE	0.712	0.0449133318524849	FALSE
ENSG00000204351	ACGTCGCTCCAGTCTTTGAT	chr6:29752307-29753422	106	49046	TRUE	0.712	0.0520101150591198	FALSE
ENSG00000204351	TACTCCCGAGTCTCCGGGTC	chr6:29827334-29828897	68	49084	TRUE	0.712	0.0520739385940405	FALSE
ENSG00000204351	GGCGCTTCCTCCGCGGGTAC	chr6:29941886-29943609	107	49045	TRUE	0.712	0.0360133143740509	FALSE
ENSG00000204351	AGGCCTATGCCCAAGACAAG	chr6:29994672-29995484	188	48964	TRUE	0.712	-0.0294833992550675	FALSE
ENSG00000204351	GACGCATTTGGTGCCGTGGA	chr6:30066546-30067702	55	49097	TRUE	0.712	-0.0475787838481598	FALSE
ENSG00000204351	GAGATGCCATGTTCTGCGCA	chr6:30091888-30092343	68	49084	TRUE	0.712	0.0384477018174748	FALSE
ENSG00000204351	TAGCGCTGGTCCTACGTGTC	chr6:30127137-30128131	71	49081	TRUE	0.712	0.0524928010893628	FALSE
ENSG00000204351	CAACTGTGCATCGGTAGAAT	chr6:30130716-30131520	72	49080	TRUE	0.712	0.0422663770929615	FALSE
ENSG00000204351	ATCTGCATCACCCTTCTGGG	chr6:30147145-30147402	133	49019	TRUE	0.712	0.0233417702656954	FALSE
ENSG00000204351	CTGGGTAATTCGAGACGCCC	chr6:30163042-30164114	105	49047	TRUE	0.712	0.0392369524369727	FALSE
ENSG00000204351	TTACCTACCAAATCCGCCAT	chr6:30357430-30358526	61	49091	TRUE	0.712	-0.0453520822927878	FALSE
ENSG00000204351	CGTTGTCGAAGCGCACGAAC	chr6:30489143-30490745	65	49087	TRUE	0.712	0.0501594752014274	FALSE
ENSG00000204351	GATTCAGTCAAGATACTGTT	chr6:30495980-30497165	108	49044	TRUE	0.712	0.0174895063477642	FALSE
ENSG00000204351	CCAGACCCTATTTGTCCATA	chr6:30500581-30501186	98	49054	TRUE	0.712	-0.0410141627892826	FALSE
ENSG00000204351	ACATTCCATTCATGGCAACT	chr6:30532361-30533007	83	49069	TRUE	0.712	0.0475602162419224	FALSE
ENSG00000204351	TTCCTAGAACAGTCCTATCC	chr6:30598724-30599913	62	49090	TRUE	0.712	0.0704121704725827	FALSE
ENSG00000204351	TCTCCACCTAGGGCAATACC	chr6:30708107-30708404	75	49077	TRUE	0.712	-0.0545629865862956	FALSE
ENSG00000204351	AGGTCAACCTAATGCTAACT	chr6:30763624-30764557	79	49073	TRUE	0.712	-0.0563225023603328	FALSE
ENSG00000204351	CCTTCCAAGCGGCACGTGCC	chr6:30821832-30824781	69	49083	TRUE	0.712	-0.0485037412162928	FALSE
ENSG00000204351	GGTCTTGGTACAAGTGAAAC	chr6:30821835-30822246	90	49062	TRUE	0.712	0.0523634845172176	FALSE
ENSG00000204351	TCTAGTGCAATGAAACCTCC	chr6:30855845-30856055	49	49103	TRUE	0.712	0.0641436498126093	FALSE
ENSG00000204351	ACAGCGACGTCAAGCGCTTT	chr6:30913634-30915262	118	49034	TRUE	0.712	0.0419195747280764	FALSE
ENSG00000204351	AGCAGGCCTCGTAACTCGCA	chr6:30955076-30956481	119	49033	TRUE	0.712	-0.0279953970175031	FALSE
ENSG00000204351	TTGGAGCTCCTAAACTATTC	chr6:31087560-31087877	57	49095	TRUE	0.712	0.0665860968535726	FALSE
ENSG00000204351	GTCGATCTAGCACCAATGAC	chr6:31144857-31146857	111	49041	TRUE	0.712	-0.0407512168100376	FALSE
ENSG00000204351	CGCACCACGCATTTCTTCAC	chr6:31366709-31367557	51	49101	TRUE	0.712	-0.0603783581917028	FALSE
ENSG00000204351	CCGCCCTCTCCGCTCGTGAT	chr6:31403053-31404177	111	49041	TRUE	0.712	0.0395927619708292	FALSE
ENSG00000204351	ACCTACGGGATGCACTGGCA	chr6:31474771-31475258	94	49058	TRUE	0.712	0.0432764138562747	FALSE
ENSG00000204351	TGGCAAACTGGGCCTTCTTA	chr6:31558756-31559619	86	49066	TRUE	0.712	0.0546783192179591	FALSE
ENSG00000204351	TCGGTTTCTTCTCCATCGCG	chr6:31573932-31575931	183	48969	TRUE	0.712	0.0235433595343689	FALSE
ENSG00000204351	TCCCGAGTCCGGTCACAAGA	chr6:31680584-31681602	78	49074	TRUE	0.712	0.0604136272619326	FALSE
ENSG00000204351	CTGCAGGAGGGGTCCACGTT	chr6:31689418-31689982	79	49073	TRUE	0.712	0.0591483023977243	FALSE
ENSG00000204351	ACGAAAGTGGGCGCAGTTCT	chr6:31727307-31729306	137	49015	TRUE	0.712	-0.0322255470205545	FALSE
ENSG00000204351	ACAGAAGCGGAAGATCGTCC	chr6:31945607-31951356	60	49092	TRUE	0.712	-0.0704354013555766	FALSE
ENSG00000204351	GGCTGAGCCACAACCGACTG	chr6:32108025-32109567	96	49056	TRUE	0.712	-0.051897101473905	FALSE
ENSG00000204351	AGGGAAAACACTAGGGTCGC	chr6:32177110-32178719	66	49086	TRUE	0.712	0.046500835466153	FALSE
ENSG00000204351	CAGAGCATACAAGTGGGGTG	chr6:32185674-32186005	102	49050	TRUE	0.712	-0.0309737018239682	FALSE
ENSG00000204351	GCCTTCACTTGCGCGACCAC	chr6:32195422-32196819	73	49079	TRUE	0.712	-0.0514330410641443	FALSE
ENSG00000204351	GCGTTGCCTAAGGGAAGGTC	chr6:32203405-32204039	59	49093	TRUE	0.712	-0.0470330146228995	FALSE
ENSG00000204351	TAACTCGTGGGCCCGGGAAA	chr6:32244547-32245969	99	49053	TRUE	0.712	-0.0377775230261975	FALSE
ENSG00000204351	CCCATAGGTGACTTGTGAAA	chr6:32393740-32393996	121	49031	TRUE	0.712	0.0380994589129505	FALSE
ENSG00000204351	AGACTCTTAGTACTTAGTAT	chr6:32609751-32610407	53	49099	TRUE	0.712	0.0330422518675454	FALSE
ENSG00000204351	TCTGGTTCCCCTGTACATGT	chr6:32857713-32857900	68	49084	TRUE	0.712	-0.0442611473264092	FALSE
ENSG00000204351	GGCCTGGCTGAACGTCAATC	chr6:32893821-32895308	72	49080	TRUE	0.712	-0.0294834446607361	FALSE
ENSG00000204351	TTACTCCAGTCCCGAAGGAT	chr6:32937142-32937447	77	49075	TRUE	0.712	0.0563968874623235	FALSE
ENSG00000204351	GATCAGCCCATGGCCACTAG	chr6:33069402-33069630	141	49011	TRUE	0.712	0.0449655394949121	FALSE
ENSG00000204351	AACATCACGTGGCTGCGCAA	chr6:33091862-33092619	94	49058	TRUE	0.712	0.0490389799517944	FALSE
ENSG00000204356	GGTCCTGACTTTCCGGTTGG	chr6:29705703-29706028	236	77674	TRUE	0.712	0.0397856951723394	FALSE
ENSG00000204356	GGGTATGTTCATACCCACTG	chr6:29956599-29956842	81	77829	TRUE	0.712	-0.0185747296514109	FALSE
ENSG00000204356	GCACCGTTCCTCTCCGTGGC	chr6:29964667-29966468	151	77759	TRUE	0.712	-0.00700725406810676	FALSE
ENSG00000204356	CTGGGAAACGGACGAAGATG	chr6:30185925-30186543	134	77776	TRUE	0.712	0.0291735585983854	FALSE
ENSG00000204356	GGCATCGCCCTGGATTATGA	chr6:30185925-30186543	120	77790	TRUE	0.712	-0.0105820040320541	FALSE
ENSG00000204356	CTACCCAAAGATAGGCAAGG	chr6:30563246-30563598	155	77755	TRUE	0.712	0.0352508723948857	FALSE
ENSG00000204356	GTTCTGGCTCTGACAGCCCC	chr6:30652776-30653012	85	77825	TRUE	0.712	0.0266938461930808	FALSE
ENSG00000204356	GTATACACCACTCCAGAGTC	chr6:30724917-30725281	110	77800	TRUE	0.712	-0.0372419056402773	FALSE
ENSG00000204356	CCACATCTCGGATTCGCCGC	chr6:30742057-30744943	130	77780	TRUE	0.712	0.0232573934525955	FALSE
ENSG00000204356	TGAGCTCATCTAGTCCTCCC	chr6:30758826-30759331	136	77774	TRUE	0.712	-0.0089075752130463	FALSE
ENSG00000204356	CAGAGACCACTCTTATTCCC	chr6:30790763-30791280	77	77833	TRUE	0.712	0.00424130880953877	FALSE
ENSG00000204356	ACGGAGACACTTTCCTTCTC	chr6:30818556-30818778	157	77753	TRUE	0.712	-0.00173204020431506	FALSE
ENSG00000204356	CAGCCTGAGTTTAGTAGTTC	chr6:30961427-30961676	176	77734	TRUE	0.712	0.0299204537045856	FALSE
ENSG00000204356	GGAAGCTTCTCGTCATTGTT	chr6:30981874-30982979	144	77766	TRUE	0.712	0.0352854238638294	FALSE
ENSG00000204356	CCCACTCGTGGCCCCCCCAC	chr6:31072588-31072809	136	77774	TRUE	0.712	0.0222188641660597	FALSE
ENSG00000204356	TGTTATCCCTAGGTCTTTAG	chr6:31072588-31072809	132	77778	TRUE	0.712	0.00823644372496624	FALSE
ENSG00000204356	AAGGATGATATCATTATGCT	chr6:31087560-31087877	69	77841	TRUE	0.712	0.0393213681097642	FALSE
ENSG00000204356	ACCAATGACAACTCTTACCG	chr6:31115782-31118256	124	77786	TRUE	0.712	0.00638574086491062	FALSE
ENSG00000204356	GCTTCCACGCCAAGGAGAGG	chr6:31125080-31125417	157	77753	TRUE	0.712	0.0324759201922369	FALSE
ENSG00000204356	GGTGCAGTGTGACTTTGGTG	chr6:31176046-31176308	196	77714	TRUE	0.712	0.0427447522910702	FALSE
ENSG00000204356	CTGAGTCATTACCTGCTAAA	chr6:31202775-31203156	152	77758	TRUE	0.712	0.0270471805615622	FALSE
ENSG00000204356	GTTTGGGCTCTCGGTGAGGT	chr6:31202775-31203156	105	77805	TRUE	0.712	0.0558727735867421	FALSE
ENSG00000204356	AGGCCATCCATGTTGAGTGC	chr6:31204790-31205139	107	77803	TRUE	0.712	-0.00966661372014377	FALSE
ENSG00000204356	TGTGAGAATCTAGCCCATCT	chr6:31396975-31397224	104	77806	TRUE	0.712	-0.0182521049363848	FALSE
ENSG00000204356	TCAGAGCCTGACACGAGACC	chr6:31441481-31443034	116	77794	TRUE	0.712	-0.0257997212791521	FALSE
ENSG00000204356	CAGGAGGAAGAACTTAGTAC	chr6:31510507-31513057	112	77798	TRUE	0.712	-3.98348019774453e-05	FALSE
ENSG00000204356	GGCTCTGAGGAGGTACTTGA	chr6:31558164-31558469	110	77800	TRUE	0.712	0.042406111594445	FALSE
ENSG00000204356	TGTCCTGGGCGATGGTAGTG	chr6:31559695-31560201	221	77689	TRUE	0.712	0.0520882406296361	FALSE
ENSG00000204356	CCGTCCAGCAATATAACGTT	chr6:31665807-31669106	225	77685	TRUE	0.712	0.0329719537333744	FALSE
ENSG00000204356	TTGGAGCAAGAGAACTTGGC	chr6:31706742-31706917	152	77758	TRUE	0.712	0.0348557005669305	FALSE
ENSG00000204356	CGCATGTGCTTTCTAAAGTG	chr6:31750303-31751126	238	77672	TRUE	0.712	0.00237608250462573	FALSE
ENSG00000204356	GGGACTTAGGATCAGTGCTA	chr6:31898742-31899032	130	77780	TRUE	0.712	0.0460909271863148	FALSE
ENSG00000204356	GGCTTCGACTTGGATGCCCA	chr6:31978820-31980627	143	77767	TRUE	0.712	0.00418139527337491	FALSE
ENSG00000204356	CCAGAGAGACACGTGAATAT	chr6:32146482-32148481	167	77743	TRUE	0.712	0.0200911366791634	FALSE
ENSG00000204356	CGGGGCTCGCAAGAGGACAC	chr6:32175777-32176333	116	77794	TRUE	0.712	0.0206511401019513	FALSE
ENSG00000204356	GACAGCGACGCCACCATCCG	chr6:32583639-32584799	141	77769	TRUE	0.712	0.0336508316175772	FALSE
ENSG00000204356	CAGCTGACTGTGAATGAGTG	chr6:32622509-32622789	121	77789	TRUE	0.712	-0.00369148341159153	FALSE
ENSG00000204356	CCACTACCCATTTGGCCACT	chr6:32868045-32868528	181	77729	TRUE	0.712	0.0523925018244857	FALSE
ENSG00000204356	GCGCCACCTAGTGGCCAAAT	chr6:32868045-32868528	140	77770	TRUE	0.712	0.00120447248775646	FALSE
ENSG00000204356	ATAAATACGACCAAATACAT	chr6:33148150-33148553	110	77800	TRUE	0.712	-0.0117463077575541	FALSE
ENSG00000204366	TGAGCACCATCCTCGGCGTC	chr6:29887280-29888879	7	3493	TRUE	0.712	0.096467883382239	FALSE
ENSG00000204366	CTTCCTGGACACTCACGACG	chr6:30006203-30006475	8	3492	TRUE	0.712	-0.250650269250769	FALSE
ENSG00000204366	GGCAAGGGCTTTGTGTGACC	chr6:30041957-30042353	3	3497	TRUE	0.712	-0.39715291284154	FALSE
ENSG00000204366	CCAACCCTTACACCTCCTAC	chr6:30121511-30121989	9	3491	TRUE	0.712	0.100680970441941	FALSE
ENSG00000204366	ACGGTGGTTGGGGAACGTTA	chr6:30127137-30128131	5	3495	TRUE	0.712	0.16506513226139	FALSE
ENSG00000204366	CTCAGAGTTAGACGGTCCTA	chr6:30156222-30156550	4	3496	TRUE	0.712	0.139219298533643	FALSE
ENSG00000204366	GAGGAAAAAGGAGTGGTACT	chr6:30201759-30202174	5	3495	TRUE	0.712	0.168997278556597	FALSE
ENSG00000204366	TCTGTGAAGAACTACGACTA	chr6:30515018-30515605	9	3491	TRUE	0.712	0.067731897637282	FALSE
ENSG00000204366	GAGGTCCATTGACGCCTGGA	chr6:30562461-30563161	8	3492	TRUE	0.712	0.152803380663783	FALSE
ENSG00000204366	AGAGCAGCATGAGTCAGCGG	chr6:30631690-30632204	4	3496	TRUE	0.712	-0.390321944067328	FALSE
ENSG00000204366	CTGCTACGCCCAAGAGAAGG	chr6:30652776-30653012	6	3494	TRUE	0.712	0.0970035574608152	FALSE
ENSG00000204366	AGGCACAAGCCTCTCTCAGT	chr6:30682482-30683008	4	3496	TRUE	0.712	-0.325087431672302	FALSE
ENSG00000204366	CCGGGTTCCGAAAGTCTCGG	chr6:30686482-30687998	9	3491	TRUE	0.712	0.120957106749071	FALSE
ENSG00000204366	GCTTCACTTGGCTTCATATT	chr6:30700400-30700858	8	3492	TRUE	0.712	0.221812550698306	FALSE
ENSG00000204366	CCGACAAAAGACTTCGCGCG	chr6:30721303-30721829	5	3495	TRUE	0.712	0.139708504396662	FALSE
ENSG00000204366	ACGTCACCTGGTCCAGATGG	chr6:30781581-30782706	8	3492	TRUE	0.712	0.15747730669944	FALSE
ENSG00000204366	GAAAGTGTCTCCGTGCAGGC	chr6:30818556-30818778	6	3494	TRUE	0.712	0.157195202609826	FALSE
ENSG00000204366	ACATTGAAGCCAGCCGCAGC	chr6:30880617-30881325	5	3495	TRUE	0.712	-0.323125792090729	FALSE
ENSG00000204366	GCCAAAACCCATAACCACTC	chr6:31001216-31001927	4	3496	TRUE	0.712	-0.33838885011901	FALSE
ENSG00000204366	GCTTGCAGGATTAGCCAACT	chr6:31058176-31058760	6	3494	TRUE	0.712	0.151867099971473	FALSE
ENSG00000204366	TGCTAGGAAGCGAGCTGATG	chr6:31070632-31071235	6	3494	TRUE	0.712	0.167728558637679	FALSE
ENSG00000204366	TGGAGAAGCTCTTAGCCTAG	chr6:31102152-31102888	5	3495	TRUE	0.712	0.140334340550469	FALSE
ENSG00000204366	GCAGACCCGGAGCCTCATAC	chr6:31133357-31133579	5	3495	TRUE	0.712	0.144337012368426	FALSE
ENSG00000204366	TAAATGGCACCTTAGTTTCA	chr6:31164051-31164328	6	3494	TRUE	0.712	0.169386130962409	FALSE
ENSG00000204366	GCAGACGTGGTCACGTGTGT	chr6:31196931-31198563	5	3495	TRUE	0.712	0.15465313256488	FALSE
ENSG00000204366	CTGCTTTAGATTCATGAGTT	chr6:31268128-31268420	5	3495	TRUE	0.712	-0.260276118331918	FALSE
ENSG00000204366	TGATCACAGGGCCAAGGAGG	chr6:31402804-31402980	7	3493	TRUE	0.712	-0.249549953335473	FALSE
ENSG00000204366	ATAACGGTGTGACGGGGCGA	chr6:31510507-31513057	5	3495	TRUE	0.712	0.156922760701632	FALSE
ENSG00000204366	TCTCCGAGCTTCTTAAACAC	chr6:31547323-31547789	7	3493	TRUE	0.712	-0.243090116785238	FALSE
ENSG00000204366	TTAGAAGGCCATCTGGTGGC	chr6:31551431-31551649	4	3496	TRUE	0.712	-0.392402927260607	FALSE
ENSG00000204366	ATCACGCACAGTAGTATAAT	chr6:31563051-31563662	5	3495	TRUE	0.712	-0.337133000048935	FALSE
ENSG00000204366	AATGCCTACGCTGCGTGGTG	chr6:31618257-31620457	5	3495	TRUE	0.712	0.222278330791999	FALSE
ENSG00000204366	CCCTTCCCTCATCACTATGA	chr6:31628282-31630281	6	3494	TRUE	0.712	0.205377461365278	FALSE
ENSG00000204366	CAGGCTCTCGGGGCTCGTCA	chr6:31639340-31639728	7	3493	TRUE	0.712	-0.329971279677353	FALSE
ENSG00000204366	AGGCAGCGGTTCTGACGTCA	chr6:31676763-31677222	11	3489	TRUE	0.712	0.0825080693099753	FALSE
ENSG00000204366	TCCTGAATACCCGAACGAGA	chr6:31728778-31730584	5	3495	TRUE	0.712	0.152217936430417	FALSE
ENSG00000204366	AGTTGGATTGCACCTTGAAG	chr6:31749537-31749955	5	3495	TRUE	0.712	-0.35948131379281	FALSE
ENSG00000204366	GGTGCACATCAACTCCTTAC	chr6:31749537-31749955	5	3495	TRUE	0.712	-0.253879921543682	FALSE
ENSG00000204366	CTGTAGAAATCCTGGTCCGG	chr6:31775257-31778081	5	3495	TRUE	0.712	0.167882997951007	FALSE
ENSG00000204366	CAGGTTTGTTTCAAAGTTAT	chr6:31840063-31840910	4	3496	TRUE	0.712	-0.330959996448225	FALSE
ENSG00000204366	TCCCGTAGATGGCGATCTGA	chr6:31862357-31865881	7	3493	TRUE	0.712	0.184961594881296	FALSE
ENSG00000204366	TCCGAAGGGCGCCGGTAGAA	chr6:31971319-31972880	5	3495	TRUE	0.712	-0.346950197406828	FALSE
ENSG00000204366	CCTTCACTGTAATAACTGTA	chr6:31989275-31989852	6	3494	TRUE	0.712	0.112161024418922	FALSE
ENSG00000204366	GTCACCACATATTCTACGCC	chr6:32087832-32091781	6	3494	TRUE	0.712	0.140472274412481	FALSE
ENSG00000204366	GGAGAGGGCAACTAGTCCCA	chr6:32146482-32148481	6	3494	TRUE	0.712	0.0948964464173674	FALSE
ENSG00000204366	TTCCAGGTAGTGTCAATAGC	chr6:32209987-32210755	5	3495	TRUE	0.712	0.189876934636484	FALSE
ENSG00000204366	TCCTGTGTATACAGAGGGCG	chr6:32217889-32218482	3	3497	TRUE	0.712	0.244871632666685	FALSE
ENSG00000204366	CAGAGACATCTATAACCAAG	chr6:32521797-32522141	3	3497	TRUE	0.712	0.21511045209037	FALSE
ENSG00000204366	CCTGCGGGCAGGAATGTGTA	chr6:32861089-32861520	5	3495	TRUE	0.712	-0.346445238065854	FALSE
ENSG00000204366	CACCACTGGGAGTGCAGGAC	chr6:33051226-33051462	5	3495	TRUE	0.712	0.174181128480483	FALSE
ENSG00000204366	CTGCAGGATCATCATGGAGT	chr6:33112210-33112672	5	3495	TRUE	0.712	0.2227524962211	FALSE
ENSG00000204366	AGTTCCACTTAATCTACAGT	chr6:33125958-33126566	7	3493	TRUE	0.712	0.23023565683633	FALSE
ENSG00000204366	TCTTGGACACCTAACCCGGA	chr6:33161357-33162470	6	3494	TRUE	0.712	-0.307625694720259	FALSE
ENSG00000204371	TACAGCACTTACCTCTCGGG	chr6:29834676-29835312	74	55841	TRUE	0.712	-0.0337620024279945	FALSE
ENSG00000204371	ATGTCCTGTCAGGTTCATCC	chr6:29847861-29848382	97	55818	TRUE	0.712	0.0441462984769427	FALSE
ENSG00000204371	TCCAGCCTGCCAATTAGTTC	chr6:30091888-30092343	106	55809	TRUE	0.712	0.0486633095995777	FALSE
ENSG00000204371	AGCCCCTCTGGACTGTGTGT	chr6:30121511-30121989	74	55841	TRUE	0.712	-0.0321856004888581	FALSE
ENSG00000204371	AGGGACGAGCCAGATACCAC	chr6:30156222-30156550	68	55847	TRUE	0.712	-0.0395001309781976	FALSE
ENSG00000204371	TCTACCCCTCCAAAGGGGAC	chr6:30195391-30195892	79	55836	TRUE	0.712	0.0484535778681675	FALSE
ENSG00000204371	TGCCCTGCAGATTCTCACCA	chr6:30447259-30447756	124	55791	TRUE	0.712	0.0436684536186129	FALSE
ENSG00000204371	AGCTCACATACAAGAGATGG	chr6:30615799-30616364	120	55795	TRUE	0.712	-0.0327973455998128	FALSE
ENSG00000204371	CGGTGACTAAGTCCTGCATG	chr6:30768976-30769922	169	55746	TRUE	0.712	0.0468014214913931	FALSE
ENSG00000204371	GGCGCGCTCTGGCGACTTGG	chr6:30907744-30908674	87	55828	TRUE	0.712	0.049904593646142	FALSE
ENSG00000204371	GTATCAAGCGGAAGTGAGTA	chr6:31009816-31010085	63	55852	TRUE	0.712	-0.0655119336809459	FALSE
ENSG00000204371	TCAGAGTGTGGGGCCCCCCG	chr6:31016738-31017365	115	55800	TRUE	0.712	-0.014816091973275	FALSE
ENSG00000204371	GTCTGCGTCCCTCTCGGGAA	chr6:31171729-31173747	91	55824	TRUE	0.712	0.0366873954273252	FALSE
ENSG00000204371	ATGGAGATGTTAACAACGGG	chr6:31546358-31547231	63	55852	TRUE	0.712	-0.040697541990674	FALSE
ENSG00000204371	TAGTACCAGTACCGCTGTGG	chr6:31650807-31653131	78	55837	TRUE	0.712	-0.0217627202881864	FALSE
ENSG00000204371	GCTCATGAGCCGTAAGCAGG	chr6:31686527-31686872	70	55845	TRUE	0.712	-0.0376052237354615	FALSE
ENSG00000204371	TACACAGGAATCCTTCAGGG	chr6:31718391-31718642	185	55730	TRUE	0.712	-0.0352296616712262	FALSE
ENSG00000204371	TCCAATCAACAGCGGTTAGG	chr6:31739606-31740673	130	55785	TRUE	0.712	-0.0323222565194348	FALSE
ENSG00000204371	TCGTTCTCATGAAGTATCCT	chr6:31762763-31764032	111	55804	TRUE	0.712	0.0354059131852773	FALSE
ENSG00000204371	TCCAGGACTCCCTGACTCGA	chr6:31791353-31791641	146	55769	TRUE	0.712	-0.0415932482738932	FALSE
ENSG00000204371	CGGCTGCCCCGCTCTTGGAG	chr6:31851673-31852487	107	55808	TRUE	0.712	0.0578273468339631	FALSE
ENSG00000204371	TAGGTGTCGATCACCTGCGC	chr6:31862478-31864168	77	55838	TRUE	0.712	-0.0674995671858548	FALSE
ENSG00000204371	TCCTCGAGAAGGTCCCTCAT	chr6:31877029-31879215	110	55805	TRUE	0.712	0.0396561627844965	FALSE
ENSG00000204371	TTACACCTTCACACGCACTA	chr6:31898032-31900031	121	55794	TRUE	0.712	0.0411772109261258	FALSE
ENSG00000204371	TGCGTCGTCGAGGGGCCTGA	chr6:32085866-32086089	183	55732	TRUE	0.712	0.0262273475646797	FALSE
ENSG00000204371	CCACAACCGACTGTGGATCT	chr6:32108025-32109567	88	55827	TRUE	0.712	-0.0500949451265003	FALSE
ENSG00000204371	ATCCACCGTATCTCTGGAGG	chr6:32113813-32114430	160	55755	TRUE	0.712	0.0402037027082738	FALSE
ENSG00000204371	CGTCCACCGAGCGATTCTAT	chr6:32185674-32186005	108	55807	TRUE	0.712	0.0296318174080167	FALSE
ENSG00000204371	TGAGTGAGTGGAGAAGCGAT	chr6:32228902-32229682	77	55838	TRUE	0.712	-0.0399420999047709	FALSE
ENSG00000204371	ATATTGTCTAAGTAATGGTA	chr6:32475226-32476196	98	55817	TRUE	0.712	0.0277029298461761	FALSE
ENSG00000204371	TGCGGGTGCTGAGCTACTAT	chr6:32589565-32590024	109	55806	TRUE	0.712	0.0407523939855603	FALSE
ENSG00000204371	TCTGAGGAGTTTCCAATCCT	chr6:32816993-32817234	87	55828	TRUE	0.712	-0.0384365947480276	FALSE
ENSG00000204371	TCCGCCAGCTACGCTCGGCC	chr6:32837657-32839102	73	55842	TRUE	0.712	0.0464312392879604	FALSE
ENSG00000204371	ACACAATTGACCCAGTTTGC	chr6:32967566-32967796	97	55818	TRUE	0.712	0.0287347511746643	FALSE
ENSG00000204371	CCATGACTTTCATGCTTCCC	chr6:33125958-33126566	122	55793	TRUE	0.712	0.0370122350326245	FALSE
ENSG00000204371	CCCTTCTGATGTATTCTGGT	chr6:33143151-33143611	71	55844	TRUE	0.712	-0.0553837376917727	FALSE
ENSG00000204371	ATGGGATACACAGGGCGCCC	chr6:33178894-33179564	190	55725	TRUE	0.712	0.0367090714731345	FALSE
ENSG00000204385	TATCACCAGCTTGCTTACGA	chr6:29791892-29793373	51	27942	TRUE	0.712	0.0628882638686759	FALSE
ENSG00000204385	GTCAGCCTAGGCTCAGGCTT	chr6:30041957-30042353	40	27953	TRUE	0.712	0.0906658287131278	FALSE
ENSG00000204385	CCGGACGCGCTGACGTCGCC	chr6:30325707-30327514	46	27947	TRUE	0.712	-0.096447738611344	FALSE
ENSG00000204385	GGAAACACCTGTCGCGGGAC	chr6:30481175-30482541	48	27945	TRUE	0.712	-0.0838330469023254	FALSE
ENSG00000204385	TCTCTAAAGCAGATCCTTTC	chr6:30544696-30545170	44	27949	TRUE	0.712	0.0858510728122645	FALSE
ENSG00000204385	AGGGCGGGGCCTACTACCTA	chr6:30555370-30557804	69	27924	TRUE	0.712	0.0686790822476869	FALSE
ENSG00000204385	GGACGAGCCAACCAATAACC	chr6:30590211-30591236	47	27946	TRUE	0.712	-0.0537087799552642	FALSE
ENSG00000204385	AAGGGCTTGCAAGAGTAACT	chr6:30614391-30614769	56	27937	TRUE	0.712	0.0557123824429837	FALSE
ENSG00000204385	GTACAGATTGCTTATTAATC	chr6:30615799-30616364	23	27970	TRUE	0.712	0.0874205918676364	FALSE
ENSG00000204385	AAGGTAGAAGGAATTGTGGG	chr6:30646087-30646314	50	27943	TRUE	0.712	0.0625775811353926	FALSE
ENSG00000204385	CAAGCCCTGATCCTTGACCT	chr6:30652776-30653012	58	27935	TRUE	0.712	0.0605154534910982	FALSE
ENSG00000204385	GCATACCGTCTGAAAACCGG	chr6:30883795-30886796	65	27928	TRUE	0.712	-0.0632920761050122	FALSE
ENSG00000204385	TATGCGAATGAGTCAACTGT	chr6:30974157-30976681	27	27966	TRUE	0.712	-0.125879626712406	FALSE
ENSG00000204385	CATGGCACCAACGTCTGCAC	chr6:30981874-30982979	50	27943	TRUE	0.712	-0.0758306284580825	FALSE
ENSG00000204385	TCCCTGAGCACTGAAACACC	chr6:31053801-31054266	37	27956	TRUE	0.712	-0.0752684930656999	FALSE
ENSG00000204385	CCGGCCAAGGGTCGTCAGGC	chr6:31137292-31138485	39	27954	TRUE	0.712	0.0787244377464362	FALSE
ENSG00000204385	GCTTCCAACTGCTGCGCATA	chr6:31159254-31159656	87	27906	TRUE	0.712	-0.0605859596991818	FALSE
ENSG00000204385	CAAGCCCTATACTTGACTGG	chr6:31169199-31170261	60	27933	TRUE	0.712	0.0463129578661445	FALSE
ENSG00000204385	GGCGAAGGATGTTTGCCTAA	chr6:31170419-31170828	36	27957	TRUE	0.712	-0.0596341839663683	FALSE
ENSG00000204385	GCGTACCGGGAGGCTCCCAT	chr6:31180432-31187807	63	27930	TRUE	0.712	0.0623400585044693	FALSE
ENSG00000204385	ACTCGCTTGAAACACCACGA	chr6:31196931-31198563	57	27936	TRUE	0.712	0.054994724478733	FALSE
ENSG00000204385	TGTGAGTAAGTAGGGCGGGA	chr6:31216413-31216739	50	27943	TRUE	0.712	-0.0714015184058967	FALSE
ENSG00000204385	AAGGCGCCGCGGAGGAACTC	chr6:31307531-31309242	32	27961	TRUE	0.712	-0.0890061784209946	FALSE
ENSG00000204385	ATGAGTAGCAGCTAACAGCC	chr6:31395558-31396207	26	27967	TRUE	0.712	0.11235850449235	FALSE
ENSG00000204385	GTCCAAGGCTTTCAGAAATC	chr6:31396975-31397224	56	27937	TRUE	0.712	0.0678919424271944	FALSE
ENSG00000204385	TTTCCTGCGGGCGGCGCAGC	chr6:31399621-31400348	37	27956	TRUE	0.712	-0.0808751242798851	FALSE
ENSG00000204385	CATGCAGGGCCATGCAAGAA	chr6:31567593-31567936	57	27936	TRUE	0.712	0.0672966833013199	FALSE
ENSG00000204385	GCACGCAGATACTCACTAAA	chr6:31568100-31568377	61	27932	TRUE	0.712	0.0637427453174008	FALSE
ENSG00000204385	AATAGTAAAAGGAGCCAGAA	chr6:31596984-31597323	42	27951	TRUE	0.712	-0.0958987904385971	FALSE
ENSG00000204385	GGGGATAAAGGTTATGCCTA	chr6:31613382-31615931	36	27957	TRUE	0.712	-0.0902366692642449	FALSE
ENSG00000204385	CTGGGGAAGCATTCTCCCGC	chr6:31638882-31641381	31	27962	TRUE	0.712	-0.0812513139294164	FALSE
ENSG00000204385	AGGGGAGGACCGACGGATAC	chr6:31702534-31703582	49	27944	TRUE	0.712	-0.0614508918087235	FALSE
ENSG00000204385	ACATCTCTAGCGCGAGGCCC	chr6:31734684-31735403	26	27967	TRUE	0.712	-0.143645109637866	FALSE
ENSG00000204385	CCGGGAGAGGACCGAGCTGG	chr6:31736414-31736521	31	27962	TRUE	0.712	-0.0826218474471427	FALSE
ENSG00000204385	CTAGATAGAGTTCATAGCTA	chr6:31749537-31749955	44	27949	TRUE	0.712	-0.0876172946794713	FALSE
ENSG00000204385	TGACTCAGGAGCGGCGCTGC	chr6:31769615-31770257	60	27933	TRUE	0.712	-0.0471125092453095	FALSE
ENSG00000204385	TCCATTGTAACGTGGCCGGG	chr6:31814206-31817021	28	27965	TRUE	0.712	0.068436469059213	FALSE
ENSG00000204385	GGTGCCCTTAATGCTCGCAG	chr6:31821242-31822577	41	27952	TRUE	0.712	-0.0801791051831433	FALSE
ENSG00000204385	CCACGGCGGGGTTGGGGCTC	chr6:31851673-31852487	29	27964	TRUE	0.712	0.0855409501845714	FALSE
ENSG00000204385	CGTGTCTCAACAATGACATT	chr6:31952224-31952653	33	27960	TRUE	0.712	0.0608350617219287	FALSE
ENSG00000204385	TAAGATGCTCTGCTATACTC	chr6:31978820-31980627	25	27968	TRUE	0.712	-0.087101502990188	FALSE
ENSG00000204385	TGAACGGAGGCGTCTGCGTT	chr6:32166448-32169512	55	27938	TRUE	0.712	0.0536701752445315	FALSE
ENSG00000204385	CTGTGTGGGGTCCCGGAGTG	chr6:32189659-32190569	75	27918	TRUE	0.712	-0.0622192680462936	FALSE
ENSG00000204385	CACAGACCTGTGAGACTTGA	chr6:32397672-32397840	41	27952	TRUE	0.712	0.0542352940887687	FALSE
ENSG00000204385	TTAAGACTGTTAGTCAATCA	chr6:32439511-32440091	53	27940	TRUE	0.712	0.0693721574574407	FALSE
ENSG00000204385	AGACTCTTAGTACTTAGTAT	chr6:32609751-32610407	28	27965	TRUE	0.712	-0.0929475621984768	FALSE
ENSG00000204385	GCATGGGTATAACTGTACTG	chr6:32825915-32826883	38	27955	TRUE	0.712	-0.0744460390738657	FALSE
ENSG00000204385	ACACTCTGAGCAATCTCACG	chr6:32940624-32941835	55	27938	TRUE	0.712	-0.051006539352095	FALSE
ENSG00000204385	TCACTCGGGACTACCTTGAT	chr6:32982865-32983834	34	27959	TRUE	0.712	-0.0651213614755402	FALSE
ENSG00000204386	GGCTCTGGTGACCAGGACAA	chr11:5254487-5254795	9	6062	TRUE	0.712	-0.164872289671076	FALSE
ENSG00000204386	GAGTACCCGGGCCGTCCGTG	chr6:29827334-29828897	20	6051	TRUE	0.712	0.124334345814438	FALSE
ENSG00000204386	GAGGCGGAGAGAGCGCGTCA	chr6:29863832-29864500	11	6060	TRUE	0.712	-0.227591479728371	FALSE
ENSG00000204386	GGACCTGAGCTCTTGGACTG	chr6:29934071-29934293	16	6055	TRUE	0.712	0.15428040347386	FALSE
ENSG00000204386	ACAGCGACGCCGCGAGCCAG	chr6:29941886-29943609	7	6064	TRUE	0.712	-0.21169810586844	FALSE
ENSG00000204386	AGTTACACACGCGACCACGC	chr6:29976370-29977471	7	6064	TRUE	0.712	-0.341629154078459	FALSE
ENSG00000204386	AAAATCTCCGCAGGTTGCTA	chr6:30006570-30007933	10	6061	TRUE	0.712	-0.124523090682629	FALSE
ENSG00000204386	TCGGAGTATGGAGTCAGCAC	chr6:30151632-30151995	11	6060	TRUE	0.712	0.26982258689045	FALSE
ENSG00000204386	CATCGCCCTGGATTATGAAG	chr6:30185925-30186543	25	6046	TRUE	0.712	0.0677239870804427	FALSE
ENSG00000204386	ACTCCAAGTTCTGTGACTCA	chr6:30340648-30340869	11	6060	TRUE	0.712	-0.211396078952801	FALSE
ENSG00000204386	CACCAGTCTCAAGAAAAATC	chr6:30483757-30483993	6	6065	TRUE	0.712	-0.374403975454595	FALSE
ENSG00000204386	CCTGCCTGAAAGTAGTGAGG	chr6:30500581-30501186	11	6060	TRUE	0.712	0.0942486413987726	FALSE
ENSG00000204386	CCAGAGAGGTAATGCGGAGG	chr6:30631690-30632204	8	6063	TRUE	0.712	0.194031201421831	FALSE
ENSG00000204386	AAGACGTTTCTGGAGGCTTA	chr6:30724917-30725281	10	6061	TRUE	0.712	-0.111102849257393	FALSE
ENSG00000204386	CGCCGAAGTGGGCATTCGCG	chr6:30742057-30744943	11	6060	TRUE	0.712	-0.142556322860164	FALSE
ENSG00000204386	CAGAGACCACTCTTATTCCC	chr6:30790763-30791280	8	6063	TRUE	0.712	0.0982755256434422	FALSE
ENSG00000204386	GGGACAGCCCAGGTCTAATG	chr6:30795771-30796496	14	6057	TRUE	0.712	0.159360404535738	FALSE
ENSG00000204386	GGAGCTTTGATGAACTGTAA	chr6:30834361-30835150	4	6067	TRUE	0.712	0.115192147563	FALSE
ENSG00000204386	CCCACCCCCAGACTGATTCC	chr6:30843326-30843522	12	6059	TRUE	0.712	-0.198377322929626	FALSE
ENSG00000204386	AAGGTGGGAATAGCCTTGTT	chr6:30844980-30845510	9	6062	TRUE	0.712	-0.212443044640651	FALSE
ENSG00000204386	GCTGGTATTACCTAAGTGCG	chr6:30844980-30845510	16	6055	TRUE	0.712	0.116547638798949	FALSE
ENSG00000204386	GTCAAACCCTCCCCTACACC	chr6:30974571-30974809	10	6061	TRUE	0.712	-0.16177633148481	FALSE
ENSG00000204386	CCTAAGACCTTGCTATAGAA	chr6:31001216-31001927	11	6060	TRUE	0.712	-0.241590424542895	FALSE
ENSG00000204386	ATGAACTAGATAGGCTATCA	chr6:31102152-31102888	9	6062	TRUE	0.712	0.0998460522897977	FALSE
ENSG00000204386	GAGGGAGGCCAACGCAATGG	chr6:31121455-31121665	12	6059	TRUE	0.712	-0.258492283411438	FALSE
ENSG00000204386	AGTGAGGGTTTATCAGTCAG	chr6:31176046-31176308	16	6055	TRUE	0.712	0.113378654003254	FALSE
ENSG00000204386	GGATCTAGAGGTTTACCAAA	chr6:31246063-31246842	10	6061	TRUE	0.712	-0.233708990230528	FALSE
ENSG00000204386	TCCTGACATGGGGCATCGGG	chr6:31441114-31441278	14	6057	TRUE	0.712	0.11224175989265	FALSE
ENSG00000204386	CTGCCAGCCCTGCCACCAGA	chr6:31551431-31551649	12	6059	TRUE	0.712	-0.138064078103791	FALSE
ENSG00000204386	GAGTCGGGTCAGGGGAATCG	chr6:31571859-31572562	10	6061	TRUE	0.712	0.210738517385596	FALSE
ENSG00000204386	GACCCCCCCTTAACGAAGAC	chr6:31574156-31574793	6	6065	TRUE	0.712	-0.289741569835275	FALSE
ENSG00000204386	AGGCAAGCATTTGATGCTCG	chr6:31592513-31593395	8	6063	TRUE	0.712	-0.230550941584784	FALSE
ENSG00000204386	GGTGTTCCGAGTGCTCCCAC	chr6:31643943-31644721	9	6062	TRUE	0.712	-0.283245749567303	FALSE
ENSG00000204386	AGACGGGATTAATTACTCGG	chr6:31682877-31683871	8	6063	TRUE	0.712	0.100093217670981	FALSE
ENSG00000204386	TGTCGCAACTCGCCCGGAGG	chr6:31702534-31703582	11	6060	TRUE	0.712	0.131356193513819	FALSE
ENSG00000204386	GGGGAGCTAGATCCCTCCTG	chr6:31769615-31770257	8	6063	TRUE	0.712	-0.17872316504294	FALSE
ENSG00000204386	CCTTATTTCTGGTCCCTAAG	chr6:31945771-31946245	14	6057	TRUE	0.712	0.131286347911669	FALSE
ENSG00000204386	TACACAGAGTTCACCCTACA	chr6:31997498-31998270	12	6059	TRUE	0.712	0.148685456546509	FALSE
ENSG00000204386	CGTCCACCGAGCGATTCTAT	chr6:32185674-32186005	12	6059	TRUE	0.712	-0.121244089231666	FALSE
ENSG00000204386	AATCTGTAGTGTGGCATCTC	chr6:32288494-32288971	8	6063	TRUE	0.712	-0.31171025924852	FALSE
ENSG00000204386	CGATGTGCTCTTCAGATGGG	chr6:32394801-32394975	8	6063	TRUE	0.712	-0.220985084489065	FALSE
ENSG00000204386	CACATTAAAGTATCGTTGTA	chr6:32413296-32413959	9	6062	TRUE	0.712	0.134264093303931	FALSE
ENSG00000204386	GGTGGTGACTGCTGCATGTT	chr6:32475226-32476196	13	6058	TRUE	0.712	0.0977582118977112	FALSE
ENSG00000204386	GTTGGCAAACCTTGCTGTAA	chr6:32475226-32476196	9	6062	TRUE	0.712	0.184797777956536	FALSE
ENSG00000204386	ACATTACATCCGCGGAGCAA	chr6:32796677-32797916	10	6061	TRUE	0.712	-0.232986216289223	FALSE
ENSG00000204386	TAGGTTTCAGTAAGGGTAAA	chr6:32868045-32868528	9	6062	TRUE	0.712	-0.235529043723974	FALSE
ENSG00000204386	CCATTGTTCCTCCCAGAAGG	chr6:33136422-33136837	10	6061	TRUE	0.712	-0.203710174407534	FALSE
ENSG00000204387	GAAGAGAAAAGAGACCGACG	chr1:156677207-156677419	204	78478	TRUE	0.712	-0.0218074459429465	FALSE
ENSG00000204387	CTTAGACCCACCCCTCCTGG	chr12:7789365-7789670	116	78566	TRUE	0.712	0.0449542613332312	FALSE
ENSG00000204387	GAGGGCGCTAAGTCCGTGAG	chr2:209424033-209424313	163	78519	TRUE	0.712	0.00433349009569106	FALSE
ENSG00000204387	ATAGTTGCCTCCCAGTGTAG	chr6:29760264-29760749	227	78455	TRUE	0.712	-0.00641259390788296	FALSE
ENSG00000204387	GGCAGAACCCACAGCGTGCA	chr6:29812946-29813558	183	78499	TRUE	0.712	-0.0386881852937107	FALSE
ENSG00000204387	ATCTCGGACCCGGAGACTGT	chr6:29941886-29943609	100	78582	TRUE	0.712	-0.0302099035852859	FALSE
ENSG00000204387	GCCGATGTTGATGGAGTCAA	chr6:30013249-30013883	122	78560	TRUE	0.712	-0.0187549153895308	FALSE
ENSG00000204387	CTGAACGATGCAGACACCCG	chr6:30466076-30467154	121	78561	TRUE	0.712	0.0232281677410668	FALSE
ENSG00000204387	TTATGCTACTGTACCATGCC	chr6:30532361-30533007	149	78533	TRUE	0.712	-0.0204928989321917	FALSE
ENSG00000204387	AAAAAGCCACCCGGCTCTGC	chr6:30614891-30615577	106	78576	TRUE	0.712	-0.0316689563200843	FALSE
ENSG00000204387	ACGCTCTTACTGATCAAAAT	chr6:30614891-30615577	98	78584	TRUE	0.712	0.0690872082827889	FALSE
ENSG00000204387	CCATCCAGGGGATTAAATAA	chr6:30670839-30671068	115	78567	TRUE	0.712	0.0338905593968075	FALSE
ENSG00000204387	GAGAAGAGAGACTAAGTCCG	chr6:30685474-30685641	97	78585	TRUE	0.712	-0.0116960181027883	FALSE
ENSG00000204387	GGCGTACCTTGGGTGCGACT	chr6:30716974-30717822	128	78554	TRUE	0.712	-0.00257181061637546	FALSE
ENSG00000204387	AGGGCCGGAAGATTATCTGC	chr6:30757410-30757958	146	78536	TRUE	0.712	0.0323996788512311	FALSE
ENSG00000204387	TGCTAAAGCGTGTTTCACTG	chr6:30799159-30799421	213	78469	TRUE	0.712	0.00566572886631356	FALSE
ENSG00000204387	GCTGGTATTACCTAAGTGCG	chr6:30844980-30845510	165	78517	TRUE	0.712	0.0273678330427707	FALSE
ENSG00000204387	AGCTGATTCTTCCTTTCATC	chr6:30855845-30856055	117	78565	TRUE	0.712	0.0157706337288168	FALSE
ENSG00000204387	CCTCTAGGCCCCCGCAGAGA	chr6:30880617-30881325	125	78557	TRUE	0.712	-0.0339623746214519	FALSE
ENSG00000204387	GATGCTCCGACGCATTTAGT	chr6:31157866-31159144	91	78591	TRUE	0.712	-0.0716334117520301	FALSE
ENSG00000204387	CGACCACACCTGACCCACCC	chr6:31389100-31389716	152	78530	TRUE	0.712	0.041658324735911	FALSE
ENSG00000204387	ACAGCCAGGACCCTTGTGTC	chr6:31395558-31396207	151	78531	TRUE	0.712	0.015662888093547	FALSE
ENSG00000204387	GGCTGAAGTGTGGCGGTAAC	chr6:31403053-31404177	124	78558	TRUE	0.712	0.00749982657258652	FALSE
ENSG00000204387	CGCTCACAAAATTCAGGGCG	chr6:31494826-31495422	145	78537	TRUE	0.712	-0.0271851192661474	FALSE
ENSG00000204387	CAGTACCCAAAGGGGCCGCC	chr6:31546358-31547231	106	78576	TRUE	0.712	0.0460100566063977	FALSE
ENSG00000204387	GATGACTCTCTGAGATTAGC	chr6:31563051-31563662	87	78595	TRUE	0.712	-0.0457565731598093	FALSE
ENSG00000204387	TAATAGTAAAAGGAGCCAGA	chr6:31596984-31597323	113	78569	TRUE	0.712	-0.0244958816962297	FALSE
ENSG00000204387	AGACCGGAAGTGACGGTCCG	chr6:31651695-31653469	116	78566	TRUE	0.712	0.0496641748356526	FALSE
ENSG00000204387	CTAGTGGATCTAGGTGCTGA	chr6:31769615-31770257	93	78589	TRUE	0.712	-0.00671858251050139	FALSE
ENSG00000204387	CATCCCCATGGTGAGCCGCT	chr6:31776485-31778192	132	78550	TRUE	0.712	0.0380256940963504	FALSE
ENSG00000204387	ACCAGTCAGTAATGACGTTC	chr6:31896953-31898663	104	78578	TRUE	0.712	0.00204094935365262	FALSE
ENSG00000204387	AATTTGCCAAGCCAAACCTG	chr6:31919609-31920093	137	78545	TRUE	0.712	0.00545120433917834	FALSE
ENSG00000204387	GTGAGCTGGATCCTTATTTC	chr6:31945771-31946245	139	78543	TRUE	0.712	0.0459688653943431	FALSE
ENSG00000204387	TTGCTCCCCATGGCGTTGGA	chr6:31945771-31946245	136	78546	TRUE	0.712	-0.028564281029146	FALSE
ENSG00000204387	TGCCAATGTATAGCAAGTCC	chr6:31948750-31949416	110	78572	TRUE	0.712	-0.0334903454304021	FALSE
ENSG00000204387	TCCTTACCCTAGCGAGGGTA	chr6:31958452-31959632	99	78583	TRUE	0.712	0.0307272543810075	FALSE
ENSG00000204387	GTCCAGTACAAGGATGCACA	chr6:32081168-32081577	170	78512	TRUE	0.712	0.0372270023571	FALSE
ENSG00000204387	ACCCTTTGGAAACCATATAT	chr6:32195086-32195317	215	78467	TRUE	0.712	0.019362621827141	FALSE
ENSG00000204387	CGGCTTGGGAGCAGAGGACG	chr6:32216313-32216731	161	78521	TRUE	0.712	0.00193230429816538	FALSE
ENSG00000204387	TCCTGTGTATACAGAGGGCG	chr6:32217889-32218482	58	78624	TRUE	0.712	0.0886474936787414	FALSE
ENSG00000204387	TATTACCACGTCAGAGGGTG	chr6:32397672-32397840	252	78430	TRUE	0.712	0.0228328970517149	FALSE
ENSG00000204387	GCGATTTCAGAGTGGCGGGA	chr6:32415294-32416007	116	78566	TRUE	0.712	0.0202803464405816	FALSE
ENSG00000204387	GCACGGGCTGCGGCGCTCGG	chr6:32558427-32558954	163	78519	TRUE	0.712	-0.01008080273213	FALSE
ENSG00000204387	AGAGCCACCACTGTGGGAAC	chr6:32763294-32763473	144	78538	TRUE	0.712	0.00708689736710877	FALSE
ENSG00000204387	AGCTGGTCGCTTACAGACTG	chr6:32952896-32953531	124	78558	TRUE	0.712	0.0186343391607204	FALSE
ENSG00000204387	TCTTCCCCAAGTAAACCCCC	chr6:32952896-32953531	103	78579	TRUE	0.712	0.0458458231282428	FALSE
ENSG00000204387	CCCGTTTCGATCTCGGATGG	chr6:32971492-32972732	152	78530	TRUE	0.712	0.000545793077148637	FALSE
ENSG00000204387	GGTCTAGGGGTCCGGTCCTG	chr6:32980541-32981208	146	78536	TRUE	0.712	0.0726806571779361	FALSE
ENSG00000204387	TCACTCGGGACTACCTTGAT	chr6:32982865-32983834	100	78582	TRUE	0.712	0.000710945757893988	FALSE
ENSG00000204387	CACTAGGGACAATCATGTTA	chr6:32984455-32985094	131	78551	TRUE	0.712	0.0449121508734445	FALSE
ENSG00000204387	GGAGCAGAGATTTACGGAGT	chr6:33009235-33009931	105	78577	TRUE	0.712	0.055631065199079	FALSE
ENSG00000204387	CGAGCTTTGCTGGTTGATCA	chr6:33049436-33049677	136	78546	TRUE	0.712	-0.0261120960225734	FALSE
ENSG00000204388	GTTATCCTCTGCAGGCTGGG	chr6:29769292-29769656	86	66527	TRUE	0.712	0.0549871027291851	FALSE
ENSG00000204388	AGGGGTGGACACATTACACT	chr6:29967104-29967966	133	66480	TRUE	0.712	-0.00808187798931725	FALSE
ENSG00000204388	TTCTGTGAGCGGCAGCGCCC	chr6:29976370-29977471	115	66498	TRUE	0.712	0.0327672688312501	FALSE
ENSG00000204388	TTGATGTTAGCGCCTACCAC	chr6:30097990-30098183	99	66514	TRUE	0.712	-0.00110275717185981	FALSE
ENSG00000204388	GCAAGGCCAGCACTAGCACG	chr6:30206874-30207955	85	66528	TRUE	0.712	0.0429238032701946	FALSE
ENSG00000204388	GGAAATCATCCGCCGGAGAA	chr6:30206874-30207955	95	66518	TRUE	0.712	0.0224440697887092	FALSE
ENSG00000204388	GCAGCCCTCTAGCCGACCGA	chr6:30360164-30360578	119	66494	TRUE	0.712	-0.0155325281027401	FALSE
ENSG00000204388	TGCTCCACTGATCCCTACTC	chr6:30444058-30444398	107	66506	TRUE	0.712	0.0837486807002745	FALSE
ENSG00000204388	ATGATGCTGGGAGGTCATTC	chr6:30508894-30509757	81	66532	TRUE	0.712	-0.0501781824591607	FALSE
ENSG00000204388	GTGAGTCGCCATGGCGACGC	chr6:30672186-30673296	90	66523	TRUE	0.712	0.0350771094968969	FALSE
ENSG00000204388	TCGGGTTAAGCGCAATAGAA	chr6:30672186-30673296	127	66486	TRUE	0.712	0.0317804325573876	FALSE
ENSG00000204388	AAAACAAACACGGAGCCAAA	chr6:30779094-30779523	102	66511	TRUE	0.712	0.0503961082967948	FALSE
ENSG00000204388	CTTTATGAAGCCAGCCTGCA	chr6:30818556-30818778	141	66472	TRUE	0.712	0.0627933716969626	FALSE
ENSG00000204388	CCTATGCACTTGGGAGAAGG	chr6:30843326-30843522	211	66402	TRUE	0.712	0.0124359654369721	FALSE
ENSG00000204388	GATGGTCTCATAAGCTGTGG	chr6:30964039-30964778	236	66377	TRUE	0.712	0.0364059398547454	FALSE
ENSG00000204388	CAGATTGAGGACCTATTCTT	chr6:31042790-31043131	129	66484	TRUE	0.712	0.0421502722475029	FALSE
ENSG00000204388	CTACATGGTGACTGAGTCTA	chr6:31164051-31164328	106	66507	TRUE	0.712	-0.0357751797759429	FALSE
ENSG00000204388	ATAGCCAGAGTCTTTCTAAC	chr6:31178771-31179009	95	66518	TRUE	0.712	0.0389253275138521	FALSE
ENSG00000204388	GGAAAAAGATGCTCCTGACA	chr6:31441114-31441278	140	66473	TRUE	0.712	-0.0274318368933106	FALSE
ENSG00000204388	GAAATAAAATGCTGCAAGAT	chr6:31486082-31486696	96	66517	TRUE	0.712	-0.0127048842289945	FALSE
ENSG00000204388	AAAAAGCTTTCGGGCGCCGA	chr6:31494826-31495422	88	66525	TRUE	0.712	0.0493137293126746	FALSE
ENSG00000204388	AGGCTTGCTTAAACAGCGGA	chr6:31541111-31542661	68	66545	TRUE	0.712	0.0504937095409517	FALSE
ENSG00000204388	GTTTGTGAGATTCATATACG	chr6:31570582-31572581	88	66525	TRUE	0.712	0.0274248276529958	FALSE
ENSG00000204388	TGAGCTCACGGACATTTAAC	chr6:31637209-31638951	130	66483	TRUE	0.712	-0.0580292472439725	FALSE
ENSG00000204388	GCAGAATAGGGATGGTCTAG	chr6:31639340-31639728	178	66435	TRUE	0.712	0.0811785180910569	FALSE
ENSG00000204388	CAGGCTTGGTATTGAGCAGC	chr6:31674960-31675298	104	66509	TRUE	0.712	0.0173983035449519	FALSE
ENSG00000204388	CACTCAAACAGATCCACGCC	chr6:31713909-31714678	99	66514	TRUE	0.712	-0.0423818643756684	FALSE
ENSG00000204388	CTGGATTATTCCAATGGGGC	chr6:31762763-31764032	75	66538	TRUE	0.712	0.055245153981939	FALSE
ENSG00000204388	TTGCATGGGAGTACTGGACT	chr6:31791353-31791641	121	66492	TRUE	0.712	0.0364061189739624	FALSE
ENSG00000204388	AAAGGGAGTCCTGCTAGTCG	chr6:31794259-31796391	166	66447	TRUE	0.712	-0.0464581049527479	FALSE
ENSG00000204388	CTCGCCCACGTGACCCGGGG	chr6:31896953-31898663	89	66524	TRUE	0.712	0.0849406591849016	FALSE
ENSG00000204388	TGGACCATAGCTAAGATGCT	chr6:31937857-31939856	97	66516	TRUE	0.712	-0.0333212750378655	FALSE
ENSG00000204388	TCCCCGTTCTCGAAGTCGTG	chr6:31945607-31951356	151	66462	TRUE	0.712	-0.065430373389693	FALSE
ENSG00000204388	CTTCCACATACCATATGGGC	chr6:31969629-31970067	135	66478	TRUE	0.712	0.0268964166918053	FALSE
ENSG00000204388	CTACTCACCAGTCACGCCCA	chr6:32061096-32061628	137	66476	TRUE	0.712	-0.0451088417022967	FALSE
ENSG00000204388	TAATGGCGACGGCCGAGATG	chr6:32069521-32070330	89	66524	TRUE	0.712	0.00106327801107242	FALSE
ENSG00000204388	GGAGGGAGTAGAGTGGATTG	chr6:32103513-32103696	91	66522	TRUE	0.712	-0.0530017347185348	FALSE
ENSG00000204388	CAGTCATACCGCGGACCCAA	chr6:32148386-32149177	132	66481	TRUE	0.712	-0.0881974215496601	FALSE
ENSG00000204388	CTGAGGGAATGAGACCCTAG	chr6:32184448-32184654	162	66451	TRUE	0.712	0.0233640491159925	FALSE
ENSG00000204388	AGGCTGGGTGGCCACCCGCG	chr6:32483958-32484937	106	66507	TRUE	0.712	-0.0445959721809566	FALSE
ENSG00000204388	TGAAATGTCAGTCTTTCTCT	chr6:32800117-32800295	80	66533	TRUE	0.712	-0.11341661806257	FALSE
ENSG00000204388	CCACCCACATAACTTTCTTT	chr6:32857713-32857900	106	66507	TRUE	0.712	-0.0297426777404468	FALSE
ENSG00000204388	ATACCCCCTTGTCTTGCTAA	chr6:32981697-32982715	111	66502	TRUE	0.712	-0.0996294713984727	FALSE
ENSG00000204388	GCTGGAGACCGTGGATTCAG	chr6:33029981-33030179	128	66485	TRUE	0.712	0.0696119204383483	FALSE
ENSG00000204388	GCTCAGTGTTTGCCTTATAT	chr6:33062023-33062329	113	66500	TRUE	0.712	-0.0671084160865398	FALSE
ENSG00000204388	CAGATCCTGCGTCTTAGGAG	chr6:33199885-33200000	179	66434	TRUE	0.712	-0.0352409061043426	FALSE
ENSG00000204389	GGGGCGCCGCTCTCAGTCTG	chr2:209424033-209424313	195	77727	TRUE	0.712	0.0111088071394438	FALSE
ENSG00000204389	CGTACTCCACGGCGATGTAG	chr6:29723163-29724697	167	77755	TRUE	0.712	-0.0422587671623487	FALSE
ENSG00000204389	GGACGCTGTTTCGACACTGC	chr6:30163042-30164114	123	77799	TRUE	0.712	0.0754507732524776	FALSE
ENSG00000204389	AGGATAGCCTGTGTTATCTT	chr6:30201759-30202174	135	77787	TRUE	0.712	-0.0394021579153598	FALSE
ENSG00000204389	GGTTGGTCACCCGGGCAGAT	chr6:30206874-30207955	197	77725	TRUE	0.712	-0.0192546449825883	FALSE
ENSG00000204389	TTGCTGTGCACACTCCTGGG	chr6:30272132-30272381	137	77785	TRUE	0.712	0.010017546311663	FALSE
ENSG00000204389	GAAGCTGACCCAATTTGCTC	chr6:30446257-30448256	91	77831	TRUE	0.712	-0.0196830047856267	FALSE
ENSG00000204389	GTCTTGTCGATTGTCCATGA	chr6:30481175-30482541	130	77792	TRUE	0.712	-0.00780028716493453	FALSE
ENSG00000204389	GACAAATAGGGTCTGGACAA	chr6:30500581-30501186	125	77797	TRUE	0.712	-0.00597066044890626	FALSE
ENSG00000204389	AGACTCGAATACTAAGATGG	chr6:30507742-30508763	228	77694	TRUE	0.712	-0.0191192401421647	FALSE
ENSG00000204389	TAACTTCTCGATGGACCGTT	chr6:30672186-30673296	76	77846	TRUE	0.712	-0.0120433867409666	FALSE
ENSG00000204389	AGAATCCGTGAACGTAATAA	chr6:30767368-30767935	124	77798	TRUE	0.712	-0.0874169649890248	FALSE
ENSG00000204389	GCATACCGTCTGAAAACCGG	chr6:30883795-30886796	175	77747	TRUE	0.712	0.0658611915546459	FALSE
ENSG00000204389	TCCCTTAGGGTCCAGCGCCG	chr6:30883795-30886796	126	77796	TRUE	0.712	-0.111192749127813	FALSE
ENSG00000204389	AACTCCGCCCACGCTGCTAA	chr6:30907744-30908674	189	77733	TRUE	0.712	-0.0667964404808696	FALSE
ENSG00000204389	AGCCAATCTTGACGTCATGG	chr6:30940241-30940981	264	77658	TRUE	0.712	-0.0294247031285684	FALSE
ENSG00000204389	GATAGGGAGCAGGTGAAATC	chr6:31086852-31087115	182	77740	TRUE	0.712	-0.0191815962790942	FALSE
ENSG00000204389	TATTTGTCCACCGTTGGTTA	chr6:31131382-31133381	125	77797	TRUE	0.712	-0.0415661250391435	FALSE
ENSG00000204389	TATGCCCACGGCAAATGTAA	chr6:31176046-31176308	107	77815	TRUE	0.712	0.0635863553659486	FALSE
ENSG00000204389	CATTGGGGAGGCGCCGCGTT	chr6:31270985-31272710	154	77768	TRUE	0.712	0.0253661296228644	FALSE
ENSG00000204389	AAAAGGAGGAATGCTCCTAC	chr6:31321905-31322115	94	77828	TRUE	0.712	0.123320887108618	FALSE
ENSG00000204389	CTCTAAGTCTGCTAAGTAGT	chr6:31374058-31374433	122	77800	TRUE	0.712	0.114167748569245	FALSE
ENSG00000204389	GCACAGTGTTACTGCATGGG	chr6:31396975-31397224	122	77800	TRUE	0.712	0.00708550901312455	FALSE
ENSG00000204389	AACTCCGTCGCAAAAACTTT	chr6:31400530-31400962	89	77833	TRUE	0.712	0.0119632930836384	FALSE
ENSG00000204389	GCTGCGTTTCCAGGGTTAAG	chr6:31414179-31414776	129	77793	TRUE	0.712	-0.0959218507109938	FALSE
ENSG00000204389	AGTCACCCCTTGGGAATCCC	chr6:31560306-31560752	152	77770	TRUE	0.712	0.026956185325353	FALSE
ENSG00000204389	CAGGCCTCATTGGTTTCCGG	chr6:31659583-31660191	120	77802	TRUE	0.712	-0.014602105743641	FALSE
ENSG00000204389	CGCGCTTTGCTTCGTAACTG	chr6:31660259-31661159	180	77742	TRUE	0.712	0.0379342375527871	FALSE
ENSG00000204389	CAACGACTAGAGGCTTTGCG	chr6:31682877-31683871	86	77836	TRUE	0.712	0.120581777996493	FALSE
ENSG00000204389	ATGAGTTGTTGTGTGCCACC	chr6:31718391-31718642	133	77789	TRUE	0.712	-0.0940382673604239	FALSE
ENSG00000204389	GTAGGGAGTGAGTCCGGAAG	chr6:31736254-31736691	176	77746	TRUE	0.712	-0.00920012225381273	FALSE
ENSG00000204389	AGCTCCGTTACTTATATACA	chr6:31752860-31753761	144	77778	TRUE	0.712	-0.0261812384093632	FALSE
ENSG00000204389	TTCGTTCTCATGAAGTATCC	chr6:31762763-31764032	87	77835	TRUE	0.712	-0.0808635439040075	FALSE
ENSG00000204389	GTTCTAGGAAAGTCCAATAT	chr6:31937857-31939856	142	77780	TRUE	0.712	-0.0648049680090219	FALSE
ENSG00000204389	ATCAGTGGTTGACCATTAGA	chr6:32061096-32061628	123	77799	TRUE	0.712	-0.00900382401309585	FALSE
ENSG00000204389	CCTGCACCGTGCCGCGGAAA	chr6:32087237-32088177	181	77741	TRUE	0.712	-0.000995832245725747	FALSE
ENSG00000204389	TCTCGCCTGAAGGCGTCGAC	chr6:32087237-32088177	85	77837	TRUE	0.712	0.058342373051393	FALSE
ENSG00000204389	GAGGTCGTGGTAAATGATAG	chr6:32131560-32131874	154	77768	TRUE	0.712	0.0496988223738728	FALSE
ENSG00000204389	GGGGTTTCCAACCCATTCCG	chr6:32483958-32484937	96	77826	TRUE	0.712	-0.0953418740488043	FALSE
ENSG00000204389	AGTAGATAGATAGTAGGGAA	chr6:32700385-32701020	110	77812	TRUE	0.712	0.0805133517955383	FALSE
ENSG00000204389	ATTGCTCCGCGGATGTAATG	chr6:32796677-32797916	127	77795	TRUE	0.712	-0.0892604449250025	FALSE
ENSG00000204389	GAACGTTGCATAATAGAGCG	chr6:32796677-32797916	158	77764	TRUE	0.712	-0.0511927945297992	FALSE
ENSG00000204389	TAACTGATTGGTATAGCACT	chr6:32947659-32948247	122	77800	TRUE	0.712	-0.0290112498387241	FALSE
ENSG00000204389	GCCCTCTCATCCCTTCCAGT	chr6:33069402-33069630	156	77766	TRUE	0.712	-0.0187990702764296	FALSE
ENSG00000204390	ACTGGGTACTATGACCCTCG	chr6:29813800-29815780	12	4480	TRUE	0.712	-0.19955986536766	FALSE
ENSG00000204390	CATCAGGGAGCCACAGAGGG	chr6:29982251-29982430	9	4483	TRUE	0.712	-0.315594443589835	FALSE
ENSG00000204390	ACAGGGTCAGACTTGAGTTT	chr6:30149290-30149508	10	4482	TRUE	0.712	0.192202728022068	FALSE
ENSG00000204390	CGGAACAGGGAGTGGTGGTA	chr6:30156222-30156550	7	4485	TRUE	0.712	0.12219467341769	FALSE
ENSG00000204390	AGGAAGAGGAGGCCGGCTAT	chr6:30185925-30186543	8	4484	TRUE	0.712	-0.108601847798917	FALSE
ENSG00000204390	CCATTGAGCACCACCAGCAC	chr6:30363554-30363784	5	4487	TRUE	0.712	-0.226890999332312	FALSE
ENSG00000204390	TAGCCAAAAGACAGTGTTCG	chr6:30507742-30508763	6	4486	TRUE	0.712	-0.262795522104437	FALSE
ENSG00000204390	CGTTGTGGTTCCGGGTCGGC	chr6:30625977-30627634	5	4487	TRUE	0.712	-0.377934932320913	FALSE
ENSG00000204390	TAAACATGGTTGCCCTCGAG	chr6:30633657-30637057	9	4483	TRUE	0.712	0.188967859239149	FALSE
ENSG00000204390	CACAGAGCAGCAGTTCTGCA	chr6:30684704-30684912	9	4483	TRUE	0.712	0.155449675041714	FALSE
ENSG00000204390	GCCACATCTCGGATTCGCCG	chr6:30742057-30744943	6	4486	TRUE	0.712	-0.274983818082902	FALSE
ENSG00000204390	AACGGGCTCTCTAAAATAAT	chr6:30829685-30830050	4	4488	TRUE	0.712	-0.412168644245583	FALSE
ENSG00000204390	CATTCCTGTGGGTGTGTGTC	chr6:30829685-30830050	7	4485	TRUE	0.712	0.240153484570905	FALSE
ENSG00000204390	GATATCACAGTGTGTGAAGG	chr6:30837850-30838025	6	4486	TRUE	0.712	0.112614920730441	FALSE
ENSG00000204390	TGATAGCAATGGGTGTGCCT	chr6:30972056-30972234	8	4484	TRUE	0.712	0.0649235883065056	FALSE
ENSG00000204390	TTTCTCTTACGTTCTTTAGT	chr6:31044219-31044616	8	4484	TRUE	0.712	0.202017428927274	FALSE
ENSG00000204390	AGCCCAACGGGAAGGACTCA	chr6:31083575-31084324	7	4485	TRUE	0.712	-0.289223768010432	FALSE
ENSG00000204390	CTGATGGGAGGACCGGCGAA	chr6:31497604-31498618	9	4483	TRUE	0.712	0.209986971969859	FALSE
ENSG00000204390	CCTGGTGCTGCCACTTGTTT	chr6:31511215-31511680	13	4479	TRUE	0.712	0.122266025669405	FALSE
ENSG00000204390	GTTCCTGGACTCTTACACCA	chr6:31525859-31526473	9	4483	TRUE	0.712	0.0874363170376649	FALSE
ENSG00000204390	TCTGGATATCACTCTGCATT	chr6:31525859-31526473	6	4486	TRUE	0.712	-0.167928246555537	FALSE
ENSG00000204390	GAAGCACCGTGGCGCGGCGA	chr6:31533582-31537581	8	4484	TRUE	0.712	0.0687037819434333	FALSE
ENSG00000204390	ACGTTGAAAAGACTGTGGTC	chr6:31560306-31560752	3	4489	TRUE	0.712	-0.477641366535361	FALSE
ENSG00000204390	ACTGTACCAGCCCCTAGCTG	chr6:31589309-31589721	6	4486	TRUE	0.712	-0.249621682088466	FALSE
ENSG00000204390	ACCCTCTGACCTCCAACTAA	chr6:31609362-31610490	11	4481	TRUE	0.712	0.128715073249955	FALSE
ENSG00000204390	CTAGAGCTTGTCGATAGTGA	chr6:31665807-31669106	3	4489	TRUE	0.712	-0.414412604778474	FALSE
ENSG00000204390	TTACGGCTCATGAGCTTTCT	chr6:31686527-31686872	6	4486	TRUE	0.712	-0.311419513069781	FALSE
ENSG00000204390	AGGACATCATCATCTACGCC	chr6:31689418-31689982	12	4480	TRUE	0.712	-0.183169463187004	FALSE
ENSG00000204390	GGTTTATACTAGGTCGCGCT	chr6:31728778-31730584	8	4484	TRUE	0.712	-0.243953862352246	FALSE
ENSG00000204390	GGGGCGGGACTCGACGATGT	chr6:31736254-31736691	9	4483	TRUE	0.712	0.130655479555942	FALSE
ENSG00000204390	ATGATTCCATGCCTCTGTGT	chr6:31737959-31738266	7	4485	TRUE	0.712	-0.327000420455633	FALSE
ENSG00000204390	ACCACACAGTGAACCCAACT	chr6:31762763-31764032	10	4482	TRUE	0.712	0.160645082321679	FALSE
ENSG00000204390	GATGCCACCAAGTGTTAAGT	chr6:31762763-31764032	9	4483	TRUE	0.712	0.16558508797308	FALSE
ENSG00000204390	AAAGAGAAATTGAATCAGAC	chr6:31840063-31840910	7	4485	TRUE	0.712	0.161535134005578	FALSE
ENSG00000204390	GCGCGTGCAAACGTGTAAGG	chr6:31901422-31902703	10	4482	TRUE	0.712	0.183456939718776	FALSE
ENSG00000204390	ACCTCTCGCCGCCCCTAGGG	chr6:31927370-31928524	6	4486	TRUE	0.712	-0.332629647022496	FALSE
ENSG00000204390	GAGGAACAGTTAAGGTCTAA	chr6:31952224-31952653	6	4486	TRUE	0.712	-0.256092408601659	FALSE
ENSG00000204390	TCCTTCACTGTAATAACTGT	chr6:31989275-31989852	5	4487	TRUE	0.712	-0.35526154962618	FALSE
ENSG00000204390	TGCCCAGAACTGCATCGGGC	chr6:32002562-32003711	9	4483	TRUE	0.712	0.195728870628068	FALSE
ENSG00000204390	AGTAATGGCGACGGCCGAGA	chr6:32069521-32070330	7	4485	TRUE	0.712	0.0769667144566015	FALSE
ENSG00000204390	GGATCTCTAGACGGACCCTC	chr6:32097157-32099156	17	4475	TRUE	0.712	0.0837329365793362	FALSE
ENSG00000204390	TTAGTACTTAGTATTGGTGG	chr6:32609751-32610407	11	4481	TRUE	0.712	-0.161239014185908	FALSE
ENSG00000204390	GCTCTCGAGAGCCACCACTG	chr6:32763294-32763473	13	4479	TRUE	0.712	0.122437190858232	FALSE
ENSG00000204390	GCTCCGCCTAACCCGTCCAT	chr6:32837657-32839102	10	4482	TRUE	0.712	0.126880075924873	FALSE
ENSG00000204390	TTCGTACTCCAAGTCTGGCA	chr6:32868045-32868528	8	4484	TRUE	0.712	-0.296848989451867	FALSE
ENSG00000204390	CGCCCTTTGTGTCCGCGGTA	chr6:32968139-32970511	8	4484	TRUE	0.712	0.202590874222298	FALSE
ENSG00000204390	GTGGCGCCAAATACCTTCAG	chr6:32984455-32985094	6	4486	TRUE	0.712	-0.346513250950115	FALSE
ENSG00000204390	AGGAGAAAATGAGGCGGCGC	chr6:33143151-33143611	8	4484	TRUE	0.712	0.128216194298532	FALSE
ENSG00000204392	GTGTTTCAAGCAACCCCCAC	chr6:29964667-29966468	120	78612	TRUE	0.712	0.0176978007772064	FALSE
ENSG00000204392	CTGCTCGTGACCGTCCCGAG	chr6:30127137-30128131	181	78551	TRUE	0.712	0.0237938550820083	FALSE
ENSG00000204392	TGGTAGATGTGGCTTGTTCC	chr6:30147145-30147402	103	78629	TRUE	0.712	0.0306075176794076	FALSE
ENSG00000204392	GATAGTGACCGGCTCCCTCA	chr6:30160564-30160874	135	78597	TRUE	0.712	0.0225263755818137	FALSE
ENSG00000204392	ACGGTGTGCGCCTGGTGCGT	chr6:30163042-30164114	248	78484	TRUE	0.712	0.0114955650215842	FALSE
ENSG00000204392	GAGAATGTTTGGTTCTGTAG	chr6:30169716-30170337	115	78617	TRUE	0.712	-0.0213516221376446	FALSE
ENSG00000204392	GTGGAACATGAGAGTCAAAC	chr6:30411464-30412023	104	78628	TRUE	0.712	0.0450649720094196	FALSE
ENSG00000204392	CTGCAGACGTGTGGCTCCGC	chr6:30480607-30480869	265	78467	TRUE	0.712	0.0161608630959522	FALSE
ENSG00000204392	CGACAGAATTACCGCCGCGG	chr6:30555370-30557804	142	78590	TRUE	0.712	0.0210707729680388	FALSE
ENSG00000204392	GTAGCCTTTCTCAGTGTCCG	chr6:30562461-30563161	224	78508	TRUE	0.712	0.0106565337463262	FALSE
ENSG00000204392	CCACGCCCAGCTTTAATTTC	chr6:30598724-30599913	100	78632	TRUE	0.712	0.0341079935987931	FALSE
ENSG00000204392	GTTGAGCCTGAGGCCTCTGG	chr6:30685474-30685641	137	78595	TRUE	0.712	0.0764002139436775	FALSE
ENSG00000204392	CGCCGAAGTGGGCATTCGCG	chr6:30742057-30744943	165	78567	TRUE	0.712	0.0239161039562061	FALSE
ENSG00000204392	AATTCCCCTTCTATGGTAGG	chr6:30752235-30753014	91	78641	TRUE	0.712	-0.0330721920996107	FALSE
ENSG00000204392	CAGGCAGCCTCAACATATCG	chr6:30915349-30915863	275	78457	TRUE	0.712	-0.00797003116579553	FALSE
ENSG00000204392	GCGCTGGGACAGGCAAGCAC	chr6:30932797-30933004	142	78590	TRUE	0.712	-0.00215002278704723	FALSE
ENSG00000204392	TCTTTAGCTCCAGCCGTTTC	chr6:30935143-30935338	81	78651	TRUE	0.712	0.00762403515994592	FALSE
ENSG00000204392	CCACACTCTGAGCCTCGGGC	chr6:31016738-31017365	100	78632	TRUE	0.712	0.026468928530365	FALSE
ENSG00000204392	CACCCTCTCAGCAGATGGCA	chr6:31121455-31121665	143	78589	TRUE	0.712	0.00631346635673857	FALSE
ENSG00000204392	CCCTGCCCGTGCCCGTGCAT	chr6:31122864-31123588	138	78594	TRUE	0.712	-0.00878193539559291	FALSE
ENSG00000204392	GATCACGCCATTGCATAATA	chr6:31139684-31140160	162	78570	TRUE	0.712	0.00219792262358443	FALSE
ENSG00000204392	GAGGGGTGTGTATCAACTGC	chr6:31169199-31170261	118	78614	TRUE	0.712	0.0766420980387226	FALSE
ENSG00000204392	GGTCCAGATTCCCGGCAACC	chr6:31180432-31187807	121	78611	TRUE	0.712	-0.0268582225706444	FALSE
ENSG00000204392	TCTTAACGCATACAAACGCC	chr6:31200382-31203181	76	78656	TRUE	0.712	-0.0366318866173021	FALSE
ENSG00000204392	GTTTGGTCACCCCAGTGCTC	chr6:31225249-31225486	90	78642	TRUE	0.712	-0.0197751936211059	FALSE
ENSG00000204392	ATCTGAGTACTTGTCATACG	chr6:31389100-31389716	202	78530	TRUE	0.712	0.00218255331434047	FALSE
ENSG00000204392	TTTCACCTAGTGGCAGTGGT	chr6:31491962-31492232	93	78639	TRUE	0.712	-0.027044164117755	FALSE
ENSG00000204392	GTGGTCCCTCCCGTCTTTGA	chr6:31493799-31494553	186	78546	TRUE	0.712	0.0345910063247716	FALSE
ENSG00000204392	CAGGAGAGACCAGAAAATGC	chr6:31498750-31499105	141	78591	TRUE	0.712	0.00458391967838789	FALSE
ENSG00000204392	CCAAGTGTTTACGATACGAT	chr6:31541111-31542661	110	78622	TRUE	0.712	0.0246874367280263	FALSE
ENSG00000204392	CCACTAAGAAGCCTTCACCC	chr6:31585583-31585819	156	78576	TRUE	0.712	0.0243090846575846	FALSE
ENSG00000204392	GCCAGAATGCTGCCTCCTAC	chr6:31585583-31585819	157	78575	TRUE	0.712	0.0207190076356616	FALSE
ENSG00000204392	GCGACGGCGTGCATGAACTC	chr6:31643943-31644721	96	78636	TRUE	0.712	0.0152895980787218	FALSE
ENSG00000204392	TAGACCCGAAACGGCACTCA	chr6:31650807-31653131	168	78564	TRUE	0.712	0.00461708298972052	FALSE
ENSG00000204392	GGAAACATAAAGCCGAGGCA	chr6:31737471-31737868	158	78574	TRUE	0.712	-0.0161358303445578	FALSE
ENSG00000204392	CTGGCAAATCTGTTGAGCAA	chr6:31738650-31738862	396	78336	TRUE	0.712	0.0240261252149336	FALSE
ENSG00000204392	ACGTTCTGGACCCGCCCCGA	chr6:31739606-31740673	180	78552	TRUE	0.712	0.00208662007642602	FALSE
ENSG00000204392	TACATATTGCCACAATCCCC	chr6:31752860-31753761	140	78592	TRUE	0.712	0.0337876651449616	FALSE
ENSG00000204392	GTAAAGACAGGGCCGAACCC	chr6:31769615-31770257	129	78603	TRUE	0.712	-0.0440371311161742	FALSE
ENSG00000204392	TGGAGGCCACCTTCCCACCA	chr6:31770470-31770715	179	78553	TRUE	0.712	0.0194745107107837	FALSE
ENSG00000204392	AGATTAACCACGTCCACTCA	chr6:31776485-31778192	144	78588	TRUE	0.712	0.0354082609178361	FALSE
ENSG00000204392	CATCTTCTGGAATAGGGCGA	chr6:31776485-31778192	92	78640	TRUE	0.712	0.0105359697496654	FALSE
ENSG00000204392	TCCTGCCTTCCAACGCCATG	chr6:31945771-31946245	182	78550	TRUE	0.712	0.000293840673574408	FALSE
ENSG00000204392	CATATGGGCAGGAAGGCGTA	chr6:31969629-31970067	113	78619	TRUE	0.712	-0.00291471473312122	FALSE
ENSG00000204392	AGAGCGTGAGGCGGGTACCA	chr6:32011727-32012212	110	78622	TRUE	0.712	0.00640265449114619	FALSE
ENSG00000204392	CAGAACCTCACACCTCCGGG	chr6:32044972-32047303	114	78618	TRUE	0.712	0.0188639368065289	FALSE
ENSG00000204392	TCCCGCCCACCCTTCACGAC	chr6:32063032-32065131	156	78576	TRUE	0.712	-0.0259529257950621	FALSE
ENSG00000204392	GTACCACCGCACCCTCACTG	chr6:32073209-32073641	222	78510	TRUE	0.712	0.0254233488915254	FALSE
ENSG00000204392	GCTGGAACGTCGAGTTGTTC	chr6:32127536-32128582	194	78538	TRUE	0.712	0.0131232449158514	FALSE
ENSG00000204392	GATCTCTGGTACTGCCCCGA	chr6:32129256-32129669	117	78615	TRUE	0.712	0.0226830050560221	FALSE
ENSG00000204392	CCAGAGCATACAAGTGGGGT	chr6:32185674-32186005	69	78663	TRUE	0.712	-0.019069877494414	FALSE
ENSG00000204392	GAATACAGGGAACCGAGAAA	chr6:32288494-32288971	99	78633	TRUE	0.712	0.0107001629304815	FALSE
ENSG00000204392	TACTTGAGAAGTTCCAATTG	chr6:32288494-32288971	138	78594	TRUE	0.712	0.0360764685472885	FALSE
ENSG00000204392	GGTTATAGATGTCTCTGTGC	chr6:32521797-32522141	69	78663	TRUE	0.712	-0.0470901667986148	FALSE
ENSG00000204392	CTCCTTGGGTTGGAGTATGG	chr6:32763294-32763473	192	78540	TRUE	0.712	0.00565012629846429	FALSE
ENSG00000204392	GTAAGAGAGGAGATTTGTAC	chr6:32785828-32786407	108	78624	TRUE	0.712	-0.0111496010350649	FALSE
ENSG00000204392	TGGCTTCTAGACGCTGCTGT	chr6:32866897-32867503	105	78627	TRUE	0.712	-0.00336426748466145	FALSE
ENSG00000204392	GATTCTCTACCACCCCCTAG	chr6:32885752-32886155	156	78576	TRUE	0.712	0.0308647576572412	FALSE
ENSG00000204392	AGTAGATTTCCGTAGATTAC	chr6:32940624-32941835	156	78576	TRUE	0.712	0.0271718089329323	FALSE
ENSG00000204392	GAGCTGGTGAACAGATATGG	chr6:33178894-33179564	159	78573	TRUE	0.712	-0.012041873506913	FALSE
ENSG00000204410	TACTCCACGGCGATGTAGCG	chr6:29723163-29724697	67	28847	TRUE	0.712	0.0443418359815569	FALSE
ENSG00000204410	GGGCGCCATGACCCCATCGT	chr6:30006570-30007933	47	28867	TRUE	0.712	0.047347188247806	FALSE
ENSG00000204410	CCGGCCCATGCGCGTACCAC	chr6:30074348-30076389	39	28875	TRUE	0.712	0.0923898090216195	FALSE
ENSG00000204410	GCTACACTTCTTACCCGGTA	chr6:30163042-30164114	50	28864	TRUE	0.712	0.0977479392245338	FALSE
ENSG00000204410	GACAGCCCCCTGCGCTTCGA	chr6:30171513-30172632	71	28843	TRUE	0.712	0.0551574443043976	FALSE
ENSG00000204410	ACTCCTTGGCTTTACTGTTG	chr6:30201759-30202174	89	28825	TRUE	0.712	0.0403738113902298	FALSE
ENSG00000204410	GGTTTCTAAATTCAGCGTCG	chr6:30214044-30214752	51	28863	TRUE	0.712	-0.0912654579270233	FALSE
ENSG00000204410	ATTGGGCTGGACTAAGGTTA	chr6:30308057-30310057	57	28857	TRUE	0.712	-0.0949311386072167	FALSE
ENSG00000204410	GAGACTAAAAGCCAGATAAA	chr6:30340648-30340869	54	28860	TRUE	0.712	0.055834748014688	FALSE
ENSG00000204410	GTGGTGCTCAATGGTTGTTA	chr6:30363554-30363784	41	28873	TRUE	0.712	0.0612780237213792	FALSE
ENSG00000204410	TGCCGGCAGGGTGAGTTGCC	chr6:30480607-30480869	24	28890	TRUE	0.712	0.119678810781455	FALSE
ENSG00000204410	CCTGTTCTGCCGAGATCCGA	chr6:30481175-30482541	63	28851	TRUE	0.712	-0.0630260213635886	FALSE
ENSG00000204410	GAACAGCGCTGACATTCAGC	chr6:30541492-30542052	41	28873	TRUE	0.712	0.0799436180199572	FALSE
ENSG00000204410	CTACTTCACTAGTCACTCTG	chr6:30633657-30637057	50	28864	TRUE	0.712	0.0723829066315385	FALSE
ENSG00000204410	CGAAGGAGAAAGTACCCTAG	chr6:30767368-30767935	46	28868	TRUE	0.712	-0.0568548746250932	FALSE
ENSG00000204410	CAAACACGGAGCCAAAAGGC	chr6:30779094-30779523	34	28880	TRUE	0.712	0.102014358554597	FALSE
ENSG00000204410	GGACCTCTCCAGGGTTCCAG	chr6:30855845-30856055	53	28861	TRUE	0.712	0.0769162835092071	FALSE
ENSG00000204410	GTAACTCGCAGGGTGATCGG	chr6:30955076-30956481	38	28876	TRUE	0.712	-0.0567758308286067	FALSE
ENSG00000204410	ATGGTCTCAAAGGCTACAGT	chr6:30964039-30964778	27	28887	TRUE	0.712	-0.0945364725781251	FALSE
ENSG00000204410	TGTTATCCCTAGGTCTTTAG	chr6:31072588-31072809	47	28867	TRUE	0.712	0.0815578089185935	FALSE
ENSG00000204410	CCCCACGGTGAATGAGGAAT	chr6:31114273-31115546	45	28869	TRUE	0.712	-0.109082216679126	FALSE
ENSG00000204410	ACGGGTTCAGAATAAAACCG	chr6:31137292-31138485	42	28872	TRUE	0.712	-0.0781782590789	FALSE
ENSG00000204410	CGCAAGGTCCACACCATTCG	chr6:31144857-31146857	53	28861	TRUE	0.712	-0.0768803469151226	FALSE
ENSG00000204410	CTGAGTCATTACCTGCTAAA	chr6:31202775-31203156	61	28853	TRUE	0.712	-0.0505018885866272	FALSE
ENSG00000204410	CTCCTGAGACAGTTTATGCT	chr6:31210029-31210432	25	28889	TRUE	0.712	-0.122891308980986	FALSE
ENSG00000204410	ACAGTGTTACTGCATGGGTG	chr6:31396975-31397224	64	28850	TRUE	0.712	0.0734716171488692	FALSE
ENSG00000204410	CTCAGAGCCTGACACGAGAC	chr6:31441481-31443034	56	28858	TRUE	0.712	0.0622205369753843	FALSE
ENSG00000204410	CATGGCTAGTCGGAGCAGTC	chr6:31533582-31537581	27	28887	TRUE	0.712	-0.121036295160416	FALSE
ENSG00000204410	TAGAAGGCCATCTGGTGGCA	chr6:31551431-31551649	41	28873	TRUE	0.712	-0.0543230044195132	FALSE
ENSG00000204410	TGCCGTTTCCTAATAAGACC	chr6:31558756-31559619	51	28863	TRUE	0.712	0.0850559861098048	FALSE
ENSG00000204410	TATAAAGGGACCTGAGCGTC	chr6:31571859-31572562	45	28869	TRUE	0.712	0.0751804444489119	FALSE
ENSG00000204410	TAGTAAAAGGAGCCAGAAGG	chr6:31596984-31597323	58	28856	TRUE	0.712	-0.0411510160104289	FALSE
ENSG00000204410	CAGGTTCGTCGGGGTTTATA	chr6:31665807-31669106	48	28866	TRUE	0.712	-0.0508980938497875	FALSE
ENSG00000204410	AAAAAGGCCCTCCCACAAGC	chr6:31737959-31738266	47	28867	TRUE	0.712	-0.0733562503253472	FALSE
ENSG00000204410	TTATTGGTAATGTTCTGGCC	chr6:31840063-31840910	27	28887	TRUE	0.712	-0.088064047409355	FALSE
ENSG00000204410	CTCCAAGAGTGAAATATGTC	chr6:32061096-32061628	53	28861	TRUE	0.712	0.0576173028093916	FALSE
ENSG00000204410	GGTCTCATAAAGGGTACGGT	chr6:32162807-32166231	34	28880	TRUE	0.712	-0.056826748925572	FALSE
ENSG00000204410	CACCACGCAGCTTGAGCTTG	chr6:32203405-32204039	80	28834	TRUE	0.712	-0.0654064808699487	FALSE
ENSG00000204410	CTAATCTCCCCCATAATTAC	chr6:32203405-32204039	39	28875	TRUE	0.712	0.109920398677687	FALSE
ENSG00000204410	ACCTGTTGCCTGGACTGTAG	chr6:32692104-32692347	53	28861	TRUE	0.712	0.0657109527370808	FALSE
ENSG00000204410	GTGTCGTGTGGTGCGACCAC	chr6:32968139-32970511	48	28866	TRUE	0.712	0.0943910654994689	FALSE
ENSG00000204410	ACACTGCCTTCACATGTTGC	chr6:33062023-33062329	64	28850	TRUE	0.712	-0.0555971635109475	FALSE
ENSG00000204410	CCAGGTTAAAGCACGTGTAC	chr6:33123471-33124880	75	28839	TRUE	0.712	0.0462677147975695	FALSE
ENSG00000204410	GCTGAAAATTGGCTGCTCTT	chr6:33136422-33136837	29	28885	TRUE	0.712	0.103069176999722	FALSE
ENSG00000204410	CAGAGGCAGCAGTTACCGGC	chr6:33184979-33185475	40	28874	TRUE	0.712	-0.07128891733388	FALSE
ENSG00000204410	CTGCCAGGTCATTGACCTCT	chr6:33184979-33185475	44	28870	TRUE	0.712	-0.0874820045358444	FALSE
ENSG00000204420	TACCTCCAGGCCAAAACAGT	chr6:29702283-29703026	3	1179	TRUE	0.712	0.172323526834026	FALSE
ENSG00000204420	GAGTCCTGGATGAACCTGAC	chr6:29847861-29848382	3	1179	TRUE	0.712	-0.121654178388937	FALSE
ENSG00000204420	GCTGAGGCGGTATGGACAAA	chr6:30633657-30637057	3	1179	TRUE	0.712	0.138178033792415	FALSE
ENSG00000204420	GAGGCACTGAACTTTCCAGC	chr6:30763624-30764557	3	1179	TRUE	0.712	0.183827130320453	FALSE
ENSG00000204420	GCATACCGTCTGAAAACCGG	chr6:30883795-30886796	3	1179	TRUE	0.712	0.188047518271621	FALSE
ENSG00000204420	GTGAAGCCCGCGCTCCTTGG	chr6:31497782-31499781	4	1178	TRUE	0.712	0.0572267732041469	FALSE
ENSG00000204420	ACACCCCAAAGGATCAATAT	chr6:31598439-31599041	3	1179	TRUE	0.712	0.186165496003879	FALSE
ENSG00000204420	TCCGGCGCGCACAGACAGCG	chr6:31660259-31661159	4	1178	TRUE	0.712	0.372839200708615	FALSE
ENSG00000204420	GTCCTTGTACTGAACCACAA	chr6:32071855-32072285	3	1179	TRUE	0.712	0.108411809970087	FALSE
ENSG00000204420	CTAGGGCTTCCCAATGACTT	chr6:32103513-32103696	3	1179	TRUE	0.712	-0.160496751637593	FALSE
ENSG00000204420	GCCAACAAGAATGGCTGTCT	chr6:33014769-33015436	5	1177	TRUE	0.712	0.155828610579674	FALSE
ENSG00000204421	CGGTCACGGTGGTCGCGGAA	chr6:30074348-30076389	3	1214	TRUE	0.712	0.209945132640192	FALSE
ENSG00000204421	AAGGGTCAGGATCTCCATTC	chr6:30308057-30310057	3	1214	TRUE	0.712	0.177802445606604	FALSE
ENSG00000204421	TTCCACTGCAGGCCCTTACT	chr6:30363554-30363784	3	1214	TRUE	0.712	0.0715583322045417	FALSE
ENSG00000204421	TTGGCACCAAGAACTGCGGA	chr6:30974571-30974809	3	1214	TRUE	0.712	-0.0628074951766466	FALSE
ENSG00000204421	AGCAGCGACCCGCAGCAAGC	chr6:31072588-31072809	3	1214	TRUE	0.712	0.4318323971485	FALSE
ENSG00000204421	GAAGGATGTTTGCCTAATGG	chr6:31170419-31170828	3	1214	TRUE	0.712	0.203229665131767	FALSE
ENSG00000204421	TGCCCATCTTACGGCGCCCT	chr6:31497782-31499781	6	1211	TRUE	0.712	0.055387097991165	FALSE
ENSG00000204421	AGACGTGAACGCCGCCAGAG	chr6:31650807-31653131	5	1212	TRUE	0.712	-0.232890148567185	FALSE
ENSG00000204421	GGCGGGACTGATTCGCACTA	chr6:31664701-31666410	3	1214	TRUE	0.712	-0.405669485702534	FALSE
ENSG00000204421	TTTCTCTCCTCCCGACAGAA	chr6:31737959-31738266	3	1214	TRUE	0.712	0.131632207493226	FALSE
ENSG00000204421	GATCTCTAGACGGACCCTCA	chr6:32097157-32099156	3	1214	TRUE	0.712	0.15327385947491	FALSE
ENSG00000204421	GCACCTCTGCTCACGCTGCA	chr6:32397672-32397840	4	1213	TRUE	0.712	0.181928954924069	FALSE
ENSG00000204421	CCCGCCCCATCCAGGCGAGA	chr6:32483958-32484937	3	1214	TRUE	0.712	0.0316463995455081	FALSE
ENSG00000204421	GAGTACCCAAACCAGGAGGA	chr6:32530041-32530840	3	1214	TRUE	0.712	0.121100530447282	FALSE
ENSG00000204427	ATTATAAATCTAGAGACTCC	chr12:7789365-7789670	56	74877	TRUE	0.712	0.0533639679435698	FALSE
ENSG00000204427	CAAAAAGGGCAGTGCGGATC	chr6:29748405-29749554	75	74858	TRUE	0.712	-0.0312524705526886	FALSE
ENSG00000204427	ACGGCTCTTCTGCCCCGGTC	chr6:29863832-29864500	134	74799	TRUE	0.712	-0.0216402028324536	FALSE
ENSG00000204427	TGGGTCCCGCTGGCGAGCGT	chr6:30060535-30062064	147	74786	TRUE	0.712	-0.0213827347244786	FALSE
ENSG00000204427	AGATTGGCGCGCGGACCACT	chr6:30127137-30128131	137	74796	TRUE	0.712	-0.0182392175609505	FALSE
ENSG00000204427	CAGGAAGTGCTCAAGTCTAG	chr6:30151632-30151995	170	74763	TRUE	0.712	0.0302182479948208	FALSE
ENSG00000204427	CGATAGTGACCGGCTCCCTC	chr6:30160564-30160874	111	74822	TRUE	0.712	0.0264112304307238	FALSE
ENSG00000204427	TATCCTCCCTGCACGGGAAT	chr6:30169716-30170337	153	74780	TRUE	0.712	-0.0171170358193153	FALSE
ENSG00000204427	GTGGTGAGGTTTCAGGTTTC	chr6:30363554-30363784	119	74814	TRUE	0.712	0.0314362899829055	FALSE
ENSG00000204427	CCTGTCTGCTTAGGTCGCAA	chr6:30453099-30454130	140	74793	TRUE	0.712	0.0381788479400762	FALSE
ENSG00000204427	AAACCCCGAGCTTGCCGGCA	chr6:30480607-30480869	127	74806	TRUE	0.712	-0.0239791900780104	FALSE
ENSG00000204427	AGGATGGACAATTAGATCAC	chr6:30483757-30483993	133	74800	TRUE	0.712	-0.0309407638827981	FALSE
ENSG00000204427	TGATCATAGATAGACCATAG	chr6:30562461-30563161	95	74838	TRUE	0.712	-0.0180659128412737	FALSE
ENSG00000204427	ATTAGCGTTCCCGTTAGCAT	chr6:30633657-30637057	120	74813	TRUE	0.712	0.0493116196845991	FALSE
ENSG00000204427	GGAATCCCACCTACCATAGA	chr6:30752235-30753014	151	74782	TRUE	0.712	-0.0231899143461991	FALSE
ENSG00000204427	AATCACTGTTCAGGAAGTCA	chr6:30765581-30765804	108	74825	TRUE	0.712	-0.0181776173150161	FALSE
ENSG00000204427	AGATAAAGGGAGACTCTCCG	chr6:30812806-30815582	132	74801	TRUE	0.712	0.0290315476840854	FALSE
ENSG00000204427	ACCACACTGAAATCGTCAAC	chr6:30821832-30824781	108	74825	TRUE	0.712	-0.0347590602545784	FALSE
ENSG00000204427	CCAGGCACGTGCCGCTTGGA	chr6:30821832-30824781	161	74772	TRUE	0.712	-0.0239535191939688	FALSE
ENSG00000204427	AATGATCTCTTCTTATGCTG	chr6:30838353-30838890	132	74801	TRUE	0.712	0.0472577921448663	FALSE
ENSG00000204427	GTAGCCTGGAATCAGTCTGG	chr6:30843326-30843522	198	74735	TRUE	0.712	0.0359410297138179	FALSE
ENSG00000204427	TGTGTAGCCTGGAATCAGTC	chr6:30843326-30843522	111	74822	TRUE	0.712	-0.0273027043813876	FALSE
ENSG00000204427	AGCCAGCTATATTCGATGGG	chr6:30844980-30845510	105	74828	TRUE	0.712	0.00411140621315598	FALSE
ENSG00000204427	CCACGCTGACCCCAGCTAAG	chr6:30882549-30883059	111	74822	TRUE	0.712	0.02283127694905	FALSE
ENSG00000204427	GATAGCTAGCAGTGCGGTCC	chr6:30913634-30915262	111	74822	TRUE	0.712	0.0225036696256899	FALSE
ENSG00000204427	CCACGAGCCCACTGAGAGGA	chr6:31021855-31022378	97	74836	TRUE	0.712	-0.0387219471325686	FALSE
ENSG00000204427	AAGGATGATATCATTATGCT	chr6:31087560-31087877	63	74870	TRUE	0.712	0.0555024953709449	FALSE
ENSG00000204427	CTTCCTGCCCGCGCGATCGC	chr6:31137292-31138485	133	74800	TRUE	0.712	-0.0199629673917836	FALSE
ENSG00000204427	CTTCTCACAGTTGGACAACG	chr6:31210029-31210432	136	74797	TRUE	0.712	0.0212553440066965	FALSE
ENSG00000204427	TCTGTGGGGCTTATCTTACA	chr6:31227161-31227587	94	74839	TRUE	0.712	-0.0538953389379913	FALSE
ENSG00000204427	GCGTATGACAAGTACTCAGA	chr6:31389100-31389716	171	74762	TRUE	0.712	-0.0152914093525882	FALSE
ENSG00000204427	CTCAGAGCCTGACACGAGAC	chr6:31441481-31443034	119	74814	TRUE	0.712	-0.034342521311634	FALSE
ENSG00000204427	CAGGGTCAGCCCCTGAATAT	chr6:31511215-31511680	149	74784	TRUE	0.712	-0.0119628460142813	FALSE
ENSG00000204427	CTGTTGTAAGCCCGCAGCTT	chr6:31546358-31547231	121	74812	TRUE	0.712	-0.0220686493004605	FALSE
ENSG00000204427	GGCCTTGGGCCTACGGCTCT	chr6:31547323-31547789	139	74794	TRUE	0.712	0.0280638754906368	FALSE
ENSG00000204427	GTAGATGACCCGGTCGGGAG	chr6:31682877-31683871	130	74803	TRUE	0.712	0.037223069675369	FALSE
ENSG00000204427	GCTGCGAGGAGACCTCGCTC	chr6:31765928-31766802	128	74805	TRUE	0.712	-0.0152370408738829	FALSE
ENSG00000204427	GTCGCGCGTCCCCGCGCAGA	chr6:31821242-31822577	174	74759	TRUE	0.712	0.0295753376326364	FALSE
ENSG00000204427	ACATGTAGTAGGGCCGGTCC	chr6:31862478-31864168	117	74816	TRUE	0.712	0.0287966324760007	FALSE
ENSG00000204427	GCTGTCAATAAGACCGCTGT	chr6:31870397-31871573	138	74795	TRUE	0.712	-0.0287945427538143	FALSE
ENSG00000204427	CGCGGAGCGAGTAGCGCCAT	chr6:31901422-31902703	191	74742	TRUE	0.712	0.0212759210734381	FALSE
ENSG00000204427	GGTAGCCGCTGTCTCCATCT	chr6:31969629-31970067	136	74797	TRUE	0.712	0.0368080289354986	FALSE
ENSG00000204427	TACATCCACTTCAGGCGGGC	chr6:32118702-32120068	129	74804	TRUE	0.712	-0.0220734058527685	FALSE
ENSG00000204427	CAATTGGGCCTGCATCATGA	chr6:32184448-32184654	107	74826	TRUE	0.712	0.0190164337168626	FALSE
ENSG00000204427	AGATTCCAGAGCATACAAGT	chr6:32185674-32186005	115	74818	TRUE	0.712	-0.0303674181662368	FALSE
ENSG00000204427	GCCTCACTGCTGTCAGGTTG	chr6:32234915-32235334	146	74787	TRUE	0.712	0.0392225574090528	FALSE
ENSG00000204427	TGTTCATGAGTGATCCGCAT	chr6:32391587-32391799	153	74780	TRUE	0.712	0.0226938320278043	FALSE
ENSG00000204427	CTCTCGAGAGCCACCACTGT	chr6:32763294-32763473	136	74797	TRUE	0.712	-0.00278636660612896	FALSE
ENSG00000204427	CTGAATTCAGGGTATGAGGT	chr6:32868045-32868528	89	74844	TRUE	0.712	-0.0219574562087352	FALSE
ENSG00000204427	GGCCGTCCCTGAAGGTAAGA	chr6:32952896-32953531	97	74836	TRUE	0.712	-0.0120906117124999	FALSE
ENSG00000204427	TCTTTCAGCACTGATTTGTT	chr6:33051226-33051462	215	74718	TRUE	0.712	-0.00987146226982771	FALSE
ENSG00000204435	GCTACTATCACAAGCCTGTG	chr11:5254682-5254782	177	78566	TRUE	0.712	0.0202600191952751	FALSE
ENSG00000204435	TACTGATGTTGATGGAGTCG	chr6:29834676-29835312	120	78623	TRUE	0.712	0.0476561486303577	FALSE
ENSG00000204435	TGTTCCCTGAGTCTTGGTCC	chr6:30006203-30006475	85	78658	TRUE	0.712	-0.00959226880709974	FALSE
ENSG00000204435	GTTAAGAGCCTAAGCACTAA	chr6:30013249-30013883	90	78653	TRUE	0.712	-0.0584370385683739	FALSE
ENSG00000204435	GTGTGATATGTGGTGACTTG	chr6:30147145-30147402	267	78476	TRUE	0.712	0.00324189772551442	FALSE
ENSG00000204435	GCATACACAAGGGTAGTTTA	chr6:30169716-30170337	131	78612	TRUE	0.712	0.018659216135628	FALSE
ENSG00000204435	ACTATCCCCATGGTCATCAG	chr6:30308057-30310057	169	78574	TRUE	0.712	0.0064039247294545	FALSE
ENSG00000204435	AGGAACCCCTATGTGGTAGT	chr6:30495980-30497165	207	78536	TRUE	0.712	0.0652140769826204	FALSE
ENSG00000204435	ACCCATAGCATGCGATATTC	chr6:30507742-30508763	111	78632	TRUE	0.712	0.0295337084572571	FALSE
ENSG00000204435	TTCCTTGAGTCTCGCGGCGT	chr6:30570784-30571978	116	78627	TRUE	0.712	0.0380207424169008	FALSE
ENSG00000204435	GACCGACGTCCTTGCGCGAC	chr6:30646848-30648070	171	78572	TRUE	0.712	0.00587505464839477	FALSE
ENSG00000204435	TCACTTGGCTTCATATTAGG	chr6:30700400-30700858	125	78618	TRUE	0.712	-0.0196299665934587	FALSE
ENSG00000204435	CAATCAAGGCGTGACAAAAA	chr6:30707151-30707854	142	78601	TRUE	0.712	-0.00470134231787256	FALSE
ENSG00000204435	TACCCTAGATGAACCATGGG	chr6:30708107-30708404	83	78660	TRUE	0.712	0.0137706707101595	FALSE
ENSG00000204435	CCCAGTTAAGACTCATTGGT	chr6:30725419-30726603	72	78671	TRUE	0.712	-0.0155155048648803	FALSE
ENSG00000204435	CTCCTCCTACAGACTACAGT	chr6:30790763-30791280	160	78583	TRUE	0.712	0.0250439227547181	FALSE
ENSG00000204435	GGCTGCCAAAAAAGTCCACT	chr6:30812806-30815582	140	78603	TRUE	0.712	-0.00413827871551398	FALSE
ENSG00000204435	GAAAGTGTCTCCGTGCAGGC	chr6:30818556-30818778	114	78629	TRUE	0.712	0.0586714240027613	FALSE
ENSG00000204435	GTAATGCTGTAGCCGCAACC	chr6:30834361-30835150	107	78636	TRUE	0.712	-0.00234115589379957	FALSE
ENSG00000204435	GGGAACCTTCTAGGCATGGC	chr6:30838353-30838890	119	78624	TRUE	0.712	0.00300580913573967	FALSE
ENSG00000204435	CTGAATTCCTGAGATTCCGA	chr6:30942337-30943208	116	78627	TRUE	0.712	0.00855383763714457	FALSE
ENSG00000204435	CACTGTAGCCTTTGAGACCA	chr6:30964039-30964778	185	78558	TRUE	0.712	-0.00915134252385652	FALSE
ENSG00000204435	GGTAGTCTCAGGGACTGTAG	chr6:31025525-31025931	89	78654	TRUE	0.712	0.00270502715491183	FALSE
ENSG00000204435	CTTGGTCTCACTATAAGGAA	chr6:31086852-31087115	151	78592	TRUE	0.712	0.00184478044317071	FALSE
ENSG00000204435	CGTTTGTGCTGAATAGGAGT	chr6:31152858-31153057	81	78662	TRUE	0.712	0.0209956313977466	FALSE
ENSG00000204435	GGAAAAGGCTTATGGGCCAG	chr6:31202775-31203156	213	78530	TRUE	0.712	0.00721237211793646	FALSE
ENSG00000204435	CGCGTCCTGGTGTAGCGAGC	chr6:31366709-31367557	205	78538	TRUE	0.712	0.0072018281115005	FALSE
ENSG00000204435	GTGGATGGGATGATACCTAC	chr6:31474771-31475258	154	78589	TRUE	0.712	0.00970578961446655	FALSE
ENSG00000204435	ACCCAGGTCCGAATCCACCG	chr6:31493799-31494553	179	78564	TRUE	0.712	-0.0052833383288986	FALSE
ENSG00000204435	TTGCCCCAGCTCAGTGATAA	chr6:31510507-31513057	104	78639	TRUE	0.712	0.0121722705544682	FALSE
ENSG00000204435	AACGGGGCACGGCACGCGTT	chr6:31533582-31537581	126	78617	TRUE	0.712	0.000762844511505989	FALSE
ENSG00000204435	GGGCATTGTCCTAAGGCAGG	chr6:31568100-31568377	137	78606	TRUE	0.712	-0.0083757635010393	FALSE
ENSG00000204435	AACAAGGTAATACCTCTACA	chr6:31596984-31597323	137	78606	TRUE	0.712	0.0161790069607033	FALSE
ENSG00000204435	TACCCTGTAAATCCCTGGTT	chr6:31613382-31615931	151	78592	TRUE	0.712	0.0437176564595578	FALSE
ENSG00000204435	CCCTCACCCTGCATCGTCTG	chr6:31639340-31639728	237	78506	TRUE	0.712	0.0430691232539653	FALSE
ENSG00000204435	GTGGCCGCCTCATCCCCATT	chr6:31659112-31659495	184	78559	TRUE	0.712	0.0143366191746219	FALSE
ENSG00000204435	GACATATCCAAGTGGTAGAG	chr6:31674960-31675298	265	78478	TRUE	0.712	0.0102352937649917	FALSE
ENSG00000204435	AAAGGAGGCGGCCAGTCCGT	chr6:31702534-31703582	163	78580	TRUE	0.712	0.00549502142842773	FALSE
ENSG00000204435	GTAGGACTCCAGGGCGTTCT	chr6:31817239-31817580	124	78619	TRUE	0.712	0.010110012919772	FALSE
ENSG00000204435	CGCGCGACTGATGGGAGAGT	chr6:31821432-31823431	88	78655	TRUE	0.712	0.0318525912766816	FALSE
ENSG00000204435	AGCTGAAGATGTTGAAGTAC	chr6:31874908-31875284	113	78630	TRUE	0.712	0.00186696373124917	FALSE
ENSG00000204435	AAATACGACCCCTCCTTTCG	chr6:31877029-31879215	76	78667	TRUE	0.712	0.0115228538121777	FALSE
ENSG00000204435	ACGAAGGGGCGATAGGGACG	chr6:31898032-31900031	114	78629	TRUE	0.712	0.0150346827594827	FALSE
ENSG00000204435	TTCTCAAAGGTAACCTTAAG	chr6:31919609-31920093	94	78649	TRUE	0.712	-0.0146986929451272	FALSE
ENSG00000204435	TGGAAAGCCCTACATCCTGA	chr6:31983861-31984064	164	78579	TRUE	0.712	0.0463769407137518	FALSE
ENSG00000204435	CAAGTTACACCTCAGTGGTG	chr6:32109687-32111103	77	78666	TRUE	0.712	0.0388282204699344	FALSE
ENSG00000204435	ATCCACCGTATCTCTGGAGG	chr6:32113813-32114430	211	78532	TRUE	0.712	0.0332100521026417	FALSE
ENSG00000204435	CAGCCTTGCCTTCATGATGC	chr6:32184448-32184654	131	78612	TRUE	0.712	-0.0196287998566103	FALSE
ENSG00000204435	GCCTCCTCGTAACCGCCAGG	chr6:32254668-32256056	84	78659	TRUE	0.712	0.000407779028148703	FALSE
ENSG00000204435	TCACTGTCAGCGCTGCCATG	chr6:32473155-32474197	151	78592	TRUE	0.712	-0.0310271683811072	FALSE
ENSG00000204435	ACCCTTCAGTGACCCGGGGT	chr6:32483958-32484937	149	78594	TRUE	0.712	-0.00382320381314116	FALSE
ENSG00000204435	GGGAGAGGTGGCCCCTAATC	chr6:33091862-33092619	140	78603	TRUE	0.712	-0.0110837630825147	FALSE
ENSG00000204435	GCAGAGCTGCTATTCCTGGA	chr6:33112210-33112672	133	78610	TRUE	0.712	-0.0197462792337175	FALSE
ENSG00000204435	CAATGGGACTCAGCGCGTTG	chr6:33116430-33118817	127	78616	TRUE	0.712	0.023857180659336	FALSE
ENSG00000204435	CTGCCATAGTTACAGTCTAT	chr6:33116430-33118817	123	78620	TRUE	0.712	0.0262012616112113	FALSE
ENSG00000204435	GTGGAGGCCTCCCGGGAGTA	chr6:33170110-33170273	189	78554	TRUE	0.712	0.0257523468823679	FALSE
ENSG00000204438	CACCGACAGGGATCCGGCCA	chr12:102957453-102957736	117	70607	TRUE	0.712	-0.0258955007331572	FALSE
ENSG00000204438	TTTCAGGGCTGTGCTTGATC	chr6:29847861-29848382	79	70645	TRUE	0.712	-0.00813293249200009	FALSE
ENSG00000204438	CAGTCCAAGAGCGCAGTTCC	chr6:29956599-29956842	104	70620	TRUE	0.712	-0.0334738016525105	FALSE
ENSG00000204438	ACAACAGCACCAAGAGATCC	chr6:29994672-29995484	102	70622	TRUE	0.712	-0.029735208450087	FALSE
ENSG00000204438	ACGGCTGTCCTAGAGGAGAT	chr6:30041957-30042353	191	70533	TRUE	0.712	0.0304017561870522	FALSE
ENSG00000204438	GAGTTATCCACGCCCATGTG	chr6:30091888-30092343	149	70575	TRUE	0.712	-0.0065784017681485	FALSE
ENSG00000204438	GTGCAACAGTCCTTCAGAGT	chr6:30151632-30151995	120	70604	TRUE	0.712	0.0299718343723079	FALSE
ENSG00000204438	ACTCCTTGGCTTTACTGTTG	chr6:30201759-30202174	197	70527	TRUE	0.712	0.0296285938120322	FALSE
ENSG00000204438	AGGCTTGCTGTGCACACTCC	chr6:30272132-30272381	119	70605	TRUE	0.712	-0.0402550242653559	FALSE
ENSG00000204438	TACTCAGCTCAGCACGCTTC	chr6:30360164-30360578	101	70623	TRUE	0.712	0.0597433067211415	FALSE
ENSG00000204438	TCCGTGACTCACGCGTGGCA	chr6:30444058-30444398	104	70620	TRUE	0.712	-0.0481304201978001	FALSE
ENSG00000204438	GCTTTGAAGAAGGCTCCGGC	chr6:30463701-30464128	100	70624	TRUE	0.712	0.0306774071110891	FALSE
ENSG00000204438	ATCCTCTTCCCCTACATCCC	chr6:30563246-30563598	103	70621	TRUE	0.712	-0.0398756029217968	FALSE
ENSG00000204438	TCCAGCTGTGGATCCGTCCT	chr6:30690559-30691273	87	70637	TRUE	0.712	-0.0324828052860655	FALSE
ENSG00000204438	TATACACCACTCCAGAGTCA	chr6:30724917-30725281	141	70583	TRUE	0.712	0.0225100197583332	FALSE
ENSG00000204438	TTTGGGAGTAAGAAAAGGTG	chr6:30724917-30725281	93	70631	TRUE	0.712	-0.0288462267632239	FALSE
ENSG00000204438	CTTTGGGTTATGTGTACCCA	chr6:30725419-30726603	101	70623	TRUE	0.712	0.0530260783013763	FALSE
ENSG00000204438	GCAGGCAGGTAAGCAAGTTC	chr6:30810746-30811218	75	70649	TRUE	0.712	-0.0753051481700806	FALSE
ENSG00000204438	ATGTAGAGATTGGTAGAGAT	chr6:30876743-30877052	105	70619	TRUE	0.712	-0.0211315209593297	FALSE
ENSG00000204438	CTTGTTCCCACATTGCCAGT	chr6:31008274-31008455	83	70641	TRUE	0.712	0.0636446057199918	FALSE
ENSG00000204438	TCTATCTTACTTCCTGAATG	chr6:31086852-31087115	123	70601	TRUE	0.712	0.0368012141119922	FALSE
ENSG00000204438	GCACCCCTGTGGCCGTCACT	chr6:31102152-31102888	167	70557	TRUE	0.712	-0.0129881361396065	FALSE
ENSG00000204438	TGACCGTTCTAAGGTGAGCC	chr6:31127937-31128440	60	70664	TRUE	0.712	-0.0325205159041926	FALSE
ENSG00000204438	AACCCGGTGTCTAGGGTGCT	chr6:31144857-31146857	109	70615	TRUE	0.712	-0.0609930651491912	FALSE
ENSG00000204438	ATCTAGCACCAATGACGGGC	chr6:31144857-31146857	69	70655	TRUE	0.712	-0.0321286972324177	FALSE
ENSG00000204438	GTGTGAAGTCCAGTGGTAGC	chr6:31152858-31153057	87	70637	TRUE	0.712	-0.045175180227337	FALSE
ENSG00000204438	GCCAATCGGGAACGGCACGG	chr6:31157682-31159681	160	70564	TRUE	0.712	-0.0263898914087031	FALSE
ENSG00000204438	GCATGACAAAGGTGCCGTGA	chr6:31171729-31173747	114	70610	TRUE	0.712	-0.0499080656822015	FALSE
ENSG00000204438	ATTCCGCCGGCCTGGTTGCC	chr6:31180225-31181002	108	70616	TRUE	0.712	0.00408563260124195	FALSE
ENSG00000204438	GCTGAACCCTGAGAAGAAAG	chr6:31225249-31225486	106	70618	TRUE	0.712	0.0098452157316733	FALSE
ENSG00000204438	GATGCCCAGGACGAGCTTTG	chr6:31366709-31367557	130	70594	TRUE	0.712	-0.0449375194170325	FALSE
ENSG00000204438	CGTGCCCGACACAAGGGTCC	chr6:31395558-31396207	102	70622	TRUE	0.712	-0.0296917979971618	FALSE
ENSG00000204438	TGAGAAGAATCTAGCCCATC	chr6:31491962-31492232	98	70626	TRUE	0.712	0.0524174045113548	FALSE
ENSG00000204438	GTGAAGCCCGCGCTCCTTGG	chr6:31497782-31499781	295	70429	TRUE	0.712	0.0353120914173368	FALSE
ENSG00000204438	AAAGTCCTTGTAGGTTGCAA	chr6:31508898-31509553	128	70596	TRUE	0.712	0.0500872388668314	FALSE
ENSG00000204438	AACTCACACAGGCACATAAA	chr6:31517213-31517602	126	70598	TRUE	0.712	-0.018522558219308	FALSE
ENSG00000204438	GAAGAAGACTATCGTAGGAT	chr6:31546358-31547231	95	70629	TRUE	0.712	-0.0154030367266036	FALSE
ENSG00000204438	TCAGGTCATTGTCTTCCAAA	chr6:31551431-31551649	98	70626	TRUE	0.712	-0.0404622966786059	FALSE
ENSG00000204438	GAGGCTTTACCCTTCTTGCA	chr6:31567593-31567936	156	70568	TRUE	0.712	-0.0323296062173395	FALSE
ENSG00000204438	GGCAAAGAGTCCACGATTGG	chr6:31580307-31582306	210	70514	TRUE	0.712	-0.0178369673640881	FALSE
ENSG00000204438	CGCCCGACGGTTCTCTCGGA	chr6:31619900-31621361	189	70535	TRUE	0.712	-0.00901763685082124	FALSE
ENSG00000204438	ACAGACGTGAACGCCGCCAG	chr6:31650807-31653131	149	70575	TRUE	0.712	0.0623317301183943	FALSE
ENSG00000204438	GTACGTATCGCTTGGGATCC	chr6:31680584-31681602	66	70658	TRUE	0.712	0.0475549714207788	FALSE
ENSG00000204438	CAGGGGTGTGGCCTAAATTT	chr6:31718391-31718642	134	70590	TRUE	0.712	0.0411195380170362	FALSE
ENSG00000204438	CCTTATTTCTGGTCCCTAAG	chr6:31945771-31946245	143	70581	TRUE	0.712	-0.039594588470097	FALSE
ENSG00000204438	TACAGTACAGGGACGCGCAG	chr6:32048173-32048746	179	70545	TRUE	0.712	-0.0449603316876623	FALSE
ENSG00000204438	GTATCTGTTAAGAAACCTCG	chr6:32087832-32091781	66	70658	TRUE	0.712	-0.0546323163623892	FALSE
ENSG00000204438	GGTGTCCTAGCCCCGGCCGA	chr6:32175777-32176333	161	70563	TRUE	0.712	-0.0106776237306008	FALSE
ENSG00000204438	CCCTCTTTGCTCAACTAGTG	chr6:32234915-32235334	99	70625	TRUE	0.712	0.0303577809220719	FALSE
ENSG00000204438	TGAGGGAATGGCTCCACTGC	chr6:32614485-32614951	118	70606	TRUE	0.712	0.052477367662487	FALSE
ENSG00000204438	TTACAATGCAATGAGGGTGT	chr6:32700385-32701020	114	70610	TRUE	0.712	0.0134488291020527	FALSE
ENSG00000204438	CAGGAAGTGGTGTTGGCTTA	chr6:32807243-32807426	93	70631	TRUE	0.712	-0.0213539294470841	FALSE
ENSG00000204438	ATCTGAGGAGTTTCCAATCC	chr6:32816993-32817234	120	70604	TRUE	0.712	0.0348439914693408	FALSE
ENSG00000204438	GGTGGATGCAAACCACAAGA	chr6:32999970-33000394	118	70606	TRUE	0.712	0.0426424269499921	FALSE
ENSG00000204438	GATGCTGTTACGAGGACAGA	chr6:33112210-33112672	121	70603	TRUE	0.712	0.029625855945637	FALSE
ENSG00000204439	CCGATCTGTCCGAACAAAGT	chr6:30101688-30103715	92	51723	TRUE	0.712	0.0351023449347274	FALSE
ENSG00000204439	CCGCTTCTGCGAACCGCCCT	chr6:30101688-30103715	110	51705	TRUE	0.712	-0.0261376685724789	FALSE
ENSG00000204439	AGAGGAAAAAGGAGTGGTAC	chr6:30201759-30202174	70	51745	TRUE	0.712	0.0566215063771837	FALSE
ENSG00000204439	ATAGCCGGGAGATTACGGGG	chr6:30212915-30213890	56	51759	TRUE	0.712	0.0331512392546199	FALSE
ENSG00000204439	TGGGCGGGCTTGACTGATGT	chr6:30411464-30412023	119	51696	TRUE	0.712	-0.0310403449408275	FALSE
ENSG00000204439	CGTCGGAGCTGTAACTATAT	chr6:30453099-30454130	89	51726	TRUE	0.712	0.0393328873189923	FALSE
ENSG00000204439	CGGGCTTCCGGCTTGGCCGC	chr6:30466076-30467154	67	51748	TRUE	0.712	-0.0425979178220587	FALSE
ENSG00000204439	TCCAGTACCGAACTCTCGGA	chr6:30678987-30679540	73	51742	TRUE	0.712	0.0495105050509013	FALSE
ENSG00000204439	ACCCCCCTGCGGGGTACTTA	chr6:30720841-30721102	104	51711	TRUE	0.712	-0.0566905358122287	FALSE
ENSG00000204439	GTATTTGGGAGTAAGTCCTT	chr6:30757410-30757958	45	51770	TRUE	0.712	-0.0509408223464911	FALSE
ENSG00000204439	ACGGAGACACTTTCCTTCTC	chr6:30818556-30818778	93	51722	TRUE	0.712	-0.0313333041105319	FALSE
ENSG00000204439	CTTGGACCCTGGACCTCTCC	chr6:30855845-30856055	84	51731	TRUE	0.712	-0.0468189235481661	FALSE
ENSG00000204439	TGGTTGCCACTGATAACCTG	chr6:30872366-30873391	214	51601	TRUE	0.712	0.0244569536935271	FALSE
ENSG00000204439	TCCCTGAGCACTGAAACACC	chr6:31053801-31054266	78	51737	TRUE	0.712	0.0657283388317408	FALSE
ENSG00000204439	GCTGATGCACATACGCGCAA	chr6:31133357-31133579	98	51717	TRUE	0.712	-0.069905365308517	FALSE
ENSG00000204439	TGGTCCGCTACCCCACAGTA	chr6:31139684-31140160	113	51702	TRUE	0.712	0.0249891275461893	FALSE
ENSG00000204439	CAACTCCTATTCAGCACAAA	chr6:31152858-31153057	93	51722	TRUE	0.712	-0.0549742921715308	FALSE
ENSG00000204439	AGCACGCAAGGAATGGGGAT	chr6:31395558-31396207	95	51720	TRUE	0.712	-0.0430737704183252	FALSE
ENSG00000204439	CAGAGCGTGCATCGCCCAGA	chr6:31396975-31397224	110	51705	TRUE	0.712	-0.0318325337617341	FALSE
ENSG00000204439	TCTACCAGAAAAACCGGGCG	chr6:31533582-31537581	59	51756	TRUE	0.712	-0.0441529704668403	FALSE
ENSG00000204439	CAGGTCATTGTCTTCCAAAG	chr6:31551431-31551649	157	51658	TRUE	0.712	0.0253457487631152	FALSE
ENSG00000204439	TGTGTCCTGGGCGATGGTAG	chr6:31559695-31560201	106	51709	TRUE	0.712	-0.0378333171180194	FALSE
ENSG00000204439	GGATGAATAATTCATAAAGC	chr6:31568100-31568377	63	51752	TRUE	0.712	0.0642104316827901	FALSE
ENSG00000204439	CTGTAAGAAGCCCACGGTTT	chr6:31598439-31599041	87	51728	TRUE	0.712	0.042398631894542	FALSE
ENSG00000204439	GATAAAGGTTATGCCTAGGG	chr6:31613382-31615931	42	51773	TRUE	0.712	-0.0622043438856834	FALSE
ENSG00000204439	GTTTCATCCCCCTGTTCGAG	chr6:31631181-31632983	85	51730	TRUE	0.712	-0.0509405028828087	FALSE
ENSG00000204439	GCAGGCCGCGGACCCGACCG	chr6:31666094-31666177	56	51759	TRUE	0.712	-0.0389878706205896	FALSE
ENSG00000204439	CCCTACTTGACAGGTGACCA	chr6:31674960-31675298	86	51729	TRUE	0.712	0.0456107593311915	FALSE
ENSG00000204439	TAGAGCGACAGCGGAAACGA	chr6:31702534-31703582	59	51756	TRUE	0.712	0.0633206575392562	FALSE
ENSG00000204439	AAGGCCCACACTCGCTGGTC	chr6:31706742-31706917	98	51717	TRUE	0.712	-0.059303011041667	FALSE
ENSG00000204439	TCAGCGGCGTGGGGCCGGTT	chr6:31723308-31723688	82	51733	TRUE	0.712	0.0427892947007812	FALSE
ENSG00000204439	TTTGTCCTCGTCTCACTGAC	chr6:31737471-31737868	101	51714	TRUE	0.712	0.0265562311579903	FALSE
ENSG00000204439	GCACGTTCTTGATGTGACCC	chr6:31752860-31753761	93	51722	TRUE	0.712	0.0251121310159403	FALSE
ENSG00000204439	AGGGTAGCTGGACGCTAAAC	chr6:31834234-31835425	78	51737	TRUE	0.712	-0.0550676204788283	FALSE
ENSG00000204439	AACCAAGAATCTCTAATATT	chr6:31840063-31840910	116	51699	TRUE	0.712	0.0267246443789416	FALSE
ENSG00000204439	CACCCTTCCATACACATTTG	chr6:31841008-31842456	135	51680	TRUE	0.712	-0.0266975955838928	FALSE
ENSG00000204439	ATCCACCGTATCTCTGGAGG	chr6:32113813-32114430	141	51674	TRUE	0.712	0.0276103419512471	FALSE
ENSG00000204439	GGCAGTAGTGCCTTGATCTC	chr6:32244547-32245969	69	51746	TRUE	0.712	0.043416756122213	FALSE
ENSG00000204439	AGCCCTTTGTATCCCAATAT	chr6:32324390-32324675	85	51730	TRUE	0.712	-0.058615758763808	FALSE
ENSG00000204439	GAGCCATTCCCTCATGAGCC	chr6:32614485-32614951	80	51735	TRUE	0.712	-0.046314835909714	FALSE
ENSG00000204439	GTTGCTACCCGAAGGTCTCC	chr6:32666396-32666894	95	51720	TRUE	0.712	-0.04750629139846	FALSE
ENSG00000204439	ATGTCCAGTCTCCATTGGGC	chr6:32937142-32937447	70	51745	TRUE	0.712	-0.0529074751893649	FALSE
ENSG00000204439	GGATACGGGTGTGCCTTTGG	chr6:32970678-32971108	160	51655	TRUE	0.712	0.029297232188055	FALSE
ENSG00000204439	CTTGGGAGCCTGACCCCTAC	chr6:33175635-33175999	170	51645	TRUE	0.712	-0.0299918375080879	FALSE
ENSG00000204444	AATCGGTGCCGCCGCGGTCC	chr6:29887280-29888879	92	52178	TRUE	0.712	0.0514969036616511	FALSE
ENSG00000204444	TCCCTCTCCCAACCTACGTA	chr6:29941886-29943609	68	52202	TRUE	0.712	-0.0633919178855361	FALSE
ENSG00000204444	CCCTGCGGCTGGACCGGACG	chr6:30214044-30214752	61	52209	TRUE	0.712	0.0706508325238259	FALSE
ENSG00000204444	CCCCAGGGTTGGAGGCTAAC	chr6:30396705-30398221	97	52173	TRUE	0.712	-0.0353284549282691	FALSE
ENSG00000204444	GGCCGGGAGCCTCACTTTAA	chr6:30466076-30467154	106	52164	TRUE	0.712	0.0586192023153145	FALSE
ENSG00000204444	GGTGACTCTGTCCAAAGAGT	chr6:30500581-30501186	85	52185	TRUE	0.712	-0.0255083904562327	FALSE
ENSG00000204444	AGCTTCAACATACAGTTTGA	chr6:30532361-30533007	87	52183	TRUE	0.712	-0.0401651469602323	FALSE
ENSG00000204444	GGCTTTGGCAGTCTGGAAAT	chr6:30615799-30616364	101	52169	TRUE	0.712	0.0409500065978214	FALSE
ENSG00000204444	AGAGAGGATGATGTCATAGT	chr6:30666373-30666625	93	52177	TRUE	0.712	-0.0418194132173559	FALSE
ENSG00000204444	ACTCCCCCTGCAGCCCATCC	chr6:30670839-30671068	130	52140	TRUE	0.712	-0.0255411252126804	FALSE
ENSG00000204444	GTCCAGAGTGTGTGCAAGGG	chr6:30766589-30766750	73	52197	TRUE	0.712	-0.0642080564025931	FALSE
ENSG00000204444	AGTACTCATCGCCATACTTT	chr6:30812806-30815582	88	52182	TRUE	0.712	0.0516821799656363	FALSE
ENSG00000204444	TGTTCCTTTGGACATGGGCA	chr6:30821835-30822246	125	52145	TRUE	0.712	0.0351390991835877	FALSE
ENSG00000204444	ATGATAGCCCTTGACATGCC	chr6:30839707-30840061	94	52176	TRUE	0.712	-0.0507875860568843	FALSE
ENSG00000204444	GGGTCCAAGTTAGCAAGATG	chr6:30855845-30856055	130	52140	TRUE	0.712	-0.0282352641791424	FALSE
ENSG00000204444	GCTGATTGGTTGCAATCATA	chr6:30872366-30873391	125	52145	TRUE	0.712	0.0262381226846211	FALSE
ENSG00000204444	ATGACGGGCTGTAGCTTGCC	chr6:30882549-30883059	83	52187	TRUE	0.712	0.0669578528508731	FALSE
ENSG00000204444	GATTTCGAAGAGACAACTGC	chr6:31169199-31170261	70	52200	TRUE	0.712	0.0788393537811874	FALSE
ENSG00000204444	GCCTTTACAAGGGATTCTAA	chr6:31192567-31192812	121	52149	TRUE	0.712	0.0501394405278638	FALSE
ENSG00000204444	TGTCCTCGGGACATAGCGAC	chr6:31203315-31204537	78	52192	TRUE	0.712	0.0552355401450201	FALSE
ENSG00000204444	AGATCACTGGAATCAGGGAA	chr6:31268128-31268420	75	52195	TRUE	0.712	0.0375664407850527	FALSE
ENSG00000204444	GTCCCCTCACACTGACACCG	chr6:31268128-31268420	108	52162	TRUE	0.712	0.0707197896945241	FALSE
ENSG00000204444	GAAAGTTCTCGAAGACCGCA	chr6:31307531-31309242	67	52203	TRUE	0.712	-0.0524044969423711	FALSE
ENSG00000204444	GAAACCCATAACTGCTGCAC	chr6:31389100-31389716	83	52187	TRUE	0.712	0.0454600306700806	FALSE
ENSG00000204444	TCAGTCATTGGGAACTAGCA	chr6:31511215-31511680	85	52185	TRUE	0.712	0.0522680987365538	FALSE
ENSG00000204444	CCAATCGTATCGTAAACACT	chr6:31541111-31542661	72	52198	TRUE	0.712	-0.0644683720299213	FALSE
ENSG00000204444	AGGATGCATTGGGATTCAAT	chr6:31560306-31560752	63	52207	TRUE	0.712	-0.0325407628568717	FALSE
ENSG00000204444	TTTATACTAGGTCGCGCTAG	chr6:31728778-31730584	123	52147	TRUE	0.712	-0.0156912794061685	FALSE
ENSG00000204444	GTAACCTGAGTCGCTACAGG	chr6:31739606-31740673	83	52187	TRUE	0.712	-0.0493859939868525	FALSE
ENSG00000204444	ATCTGACAATGGGAGTGAAG	chr6:31745203-31745428	72	52198	TRUE	0.712	-0.0436243622626847	FALSE
ENSG00000204444	TTTGCCGCCTACTTTGGACC	chr6:31775257-31778081	118	52152	TRUE	0.712	0.0512509199221727	FALSE
ENSG00000204444	AATGGTCCGATGAGGCCCTC	chr6:31776485-31778192	180	52090	TRUE	0.712	0.0546198578544487	FALSE
ENSG00000204444	CCTCAGAACGTGAATATCTC	chr6:31927370-31928524	63	52207	TRUE	0.712	0.0684121770646849	FALSE
ENSG00000204444	GAGGAATCAGCTTACCCCCG	chr6:31940351-31941119	93	52177	TRUE	0.712	0.0301142071973151	FALSE
ENSG00000204444	GTCTTTAGGGAGCACAGTGG	chr6:31989275-31989852	84	52186	TRUE	0.712	-0.0429806850875353	FALSE
ENSG00000204444	AGACTCCTAGCGGGTCATCT	chr6:32002562-32003711	90	52180	TRUE	0.712	0.0524019266517562	FALSE
ENSG00000204444	CTACTCACCAGTCACGCCCA	chr6:32061096-32061628	103	52167	TRUE	0.712	-0.0252719955598701	FALSE
ENSG00000204444	GACTTCCGCGGCCTAGGAGT	chr6:32189659-32190569	108	52162	TRUE	0.712	-0.0132923305872312	FALSE
ENSG00000204444	GCAATTCTTGGTTCCAACTT	chr6:32195086-32195317	100	52170	TRUE	0.712	0.0416990395078172	FALSE
ENSG00000204444	GAGTCTTTATCTGCCCATAT	chr6:32324390-32324675	126	52144	TRUE	0.712	-0.0432773636278634	FALSE
ENSG00000204444	TCCTGCTGATCTGAGCATGT	chr6:32402860-32403151	85	52185	TRUE	0.712	-0.0171538426429823	FALSE
ENSG00000204444	GGTGGAGTCCATTCCCCCAA	chr6:32933624-32934051	119	52151	TRUE	0.712	0.0611208413096824	FALSE
ENSG00000204444	CCGGGGTTTGCCCTACTCGG	chr6:32968139-32970511	187	52083	TRUE	0.712	-0.0210873809103906	FALSE
ENSG00000204444	TACAGAGCCTTCGAGTCGTC	chr6:32971492-32972732	74	52196	TRUE	0.712	0.0459782938014511	FALSE
ENSG00000204444	CTCCCCTAGCTGGCGCTCCG	chr6:33178894-33179564	101	52169	TRUE	0.712	-0.0409294680360937	FALSE
ENSG00000204463	GGGGAGGGTCCTTTACACCA	chr6:29758038-29758251	109	77120	TRUE	0.712	-0.0417784321209833	FALSE
ENSG00000204463	AAGGAAGAGTGCAGACCGCC	chr6:29847861-29848382	113	77116	TRUE	0.712	0.0137504322902267	FALSE
ENSG00000204463	ACTGATTATAAGGTAATTGA	chr6:30149290-30149508	84	77145	TRUE	0.712	0.0232471285527205	FALSE
ENSG00000204463	ATGGGGATGGATATGACGAC	chr6:30185925-30186543	116	77113	TRUE	0.712	-0.0329876298850409	FALSE
ENSG00000204463	AAACTGCCGCATATTGCAGA	chr6:30288810-30289200	112	77117	TRUE	0.712	0.0132863133905765	FALSE
ENSG00000204463	TCTACTTGGTGTAGAATGTA	chr6:30288810-30289200	110	77119	TRUE	0.712	0.0255012253011131	FALSE
ENSG00000204463	GAAACCGCAAACCGCAGCCA	chr6:30463701-30464128	123	77106	TRUE	0.712	0.032389826494986	FALSE
ENSG00000204463	GAATAAACAAAATTGCCATT	chr6:30483757-30483993	77	77152	TRUE	0.712	0.0406953886336048	FALSE
ENSG00000204463	TCACTAAATTAGCGGGTCCT	chr6:30625977-30627634	79	77150	TRUE	0.712	-0.0291669098672331	FALSE
ENSG00000204463	CGGAGAGCGAACAGGTCTAG	chr6:30686482-30687998	101	77128	TRUE	0.712	0.02342159190332	FALSE
ENSG00000204463	ATAGTTGTCTTCAGAGTCCT	chr6:30711844-30712032	100	77129	TRUE	0.712	0.0279140175479484	FALSE
ENSG00000204463	GTCCTACGGATTCAACCAAC	chr6:30725419-30726603	248	76981	TRUE	0.712	0.0160259665059197	FALSE
ENSG00000204463	AGGCTTATTTATATACCATA	chr6:30799159-30799421	126	77103	TRUE	0.712	0.0355841329192748	FALSE
ENSG00000204463	CACACTTTGCCGGCCTGTTC	chr6:30819960-30820556	225	77004	TRUE	0.712	-0.00935100651456633	FALSE
ENSG00000204463	CCTGGGGCGCCTGTACAAGT	chr6:30827960-30829342	130	77099	TRUE	0.712	0.0209607106455914	FALSE
ENSG00000204463	CTGACAGAGAAGGGATGATG	chr6:30875359-30875732	126	77103	TRUE	0.712	-0.0102078464791746	FALSE
ENSG00000204463	GCAAGCCCAGACCGCGTCCA	chr6:30913634-30915262	163	77066	TRUE	0.712	-0.0175305836984569	FALSE
ENSG00000204463	CAACTCCAACTTGCTCCAGT	chr6:30974157-30976681	133	77096	TRUE	0.712	0.0202805958550498	FALSE
ENSG00000204463	CGGGGTGTCTCAGAGATACA	chr6:30988472-30988856	127	77102	TRUE	0.712	0.029510031562614	FALSE
ENSG00000204463	TGTGGTGAAGGTCCTAGTGG	chr6:31025525-31025931	160	77069	TRUE	0.712	-0.0136944842502777	FALSE
ENSG00000204463	ACTCCTAGCCGGCCCCCTTC	chr6:31171729-31173747	154	77075	TRUE	0.712	0.0377690191658511	FALSE
ENSG00000204463	AACAGTGCATGCTGGGTACA	chr6:31176046-31176308	111	77118	TRUE	0.712	-0.023593087976602	FALSE
ENSG00000204463	GGCACGTGATTCCGCCGGCC	chr6:31180225-31181002	90	77139	TRUE	0.712	0.00970720810575587	FALSE
ENSG00000204463	CTCCGGGAACCCGCACATTG	chr6:31307531-31309242	184	77045	TRUE	0.712	0.0241815255853073	FALSE
ENSG00000204463	CAGATATAGTCAGGCGAGGT	chr6:31474771-31475258	96	77133	TRUE	0.712	0.0302259262009592	FALSE
ENSG00000204463	CCAGAGAGGACACCAGGGTC	chr6:31551431-31551649	123	77106	TRUE	0.712	-0.0116003883852516	FALSE
ENSG00000204463	GACCCCCCCTTAACGAAGAC	chr6:31574156-31574793	97	77132	TRUE	0.712	0.034840776337651	FALSE
ENSG00000204463	CCCACGCTCGTGTACCAGAG	chr6:31580307-31582306	71	77158	TRUE	0.712	0.0122523785045434	FALSE
ENSG00000204463	TCGTCCGCACCACGCAGCGT	chr6:31619900-31621361	109	77120	TRUE	0.712	0.0366848989353881	FALSE
ENSG00000204463	AACGGCTCCCCAGTCCGCGC	chr6:31702534-31703582	141	77088	TRUE	0.712	-0.0208808712004647	FALSE
ENSG00000204463	CTGGTGGGGAGGCCTAGTTT	chr6:31736254-31736691	105	77124	TRUE	0.712	-0.0190004684393004	FALSE
ENSG00000204463	ACTCACGCCCTGCTCGTACT	chr6:31750303-31751126	150	77079	TRUE	0.712	0.0126943133379886	FALSE
ENSG00000204463	ACTCAGCATTAACTAGCTCA	chr6:31840063-31840910	100	77129	TRUE	0.712	0.0175213888544055	FALSE
ENSG00000204463	ATTACAAACAGCCACCATGC	chr6:31841008-31842456	76	77153	TRUE	0.712	0.0488257458937182	FALSE
ENSG00000204463	TGCCAGACCTTTATTCCCCT	chr6:31923019-31923477	109	77120	TRUE	0.712	-0.0188534556938773	FALSE
ENSG00000204463	TTGGGGCGACACTGACGCAC	chr6:31928642-31929979	248	76981	TRUE	0.712	-0.0156877680564791	FALSE
ENSG00000204463	TGGCGAGGAACTTAAACCAG	chr6:31933757-31937257	101	77128	TRUE	0.712	-0.0340935156067346	FALSE
ENSG00000204463	TTAAATTTAGGTACCGGGAC	chr6:32087832-32091781	70	77159	TRUE	0.712	0.0305002182012095	FALSE
ENSG00000204463	CACCCTCTGACGTGGTAATA	chr6:32397672-32397840	239	76990	TRUE	0.712	-0.00815748402634453	FALSE
ENSG00000204463	AAAAGAAATGATCTGTACGA	chr6:32473155-32474197	91	77138	TRUE	0.712	-0.023184241888131	FALSE
ENSG00000204463	GCGGACCAGAGCCGGTAGCG	chr6:32837657-32839102	115	77114	TRUE	0.712	-0.0289079482697723	FALSE
ENSG00000204463	TCACTCACCTCGGCGCTGCA	chr6:33080171-33081452	129	77100	TRUE	0.712	0.0146710055428692	FALSE
ENSG00000204463	AGAAGGCAACTAGAACAAAC	chr6:33082767-33083042	111	77118	TRUE	0.712	-0.00526689814222525	FALSE
ENSG00000204469	ACGGCTCTTCTGCCCCGGTC	chr6:29863832-29864500	130	73901	TRUE	0.712	0.0404346465686611	FALSE
ENSG00000204469	AGAAGGACCCGTCGCAGGCT	chr6:30006203-30006475	83	73948	TRUE	0.712	-0.0684909994819298	FALSE
ENSG00000204469	CGTATAGTTCTAGCGTTCCT	chr6:30060535-30062064	88	73943	TRUE	0.712	-0.018595790298265	FALSE
ENSG00000204469	ATCCATCGGGAACCCGAGGG	chr6:30481175-30482541	184	73847	TRUE	0.712	-0.00549959066099115	FALSE
ENSG00000204469	ACTGCCAGTGTTGTCTGTAT	chr6:30544696-30545170	156	73875	TRUE	0.712	-0.0231711572470781	FALSE
ENSG00000204469	CCAGCGTCCTCTGGTGGGAG	chr6:30684704-30684912	198	73833	TRUE	0.712	0.0251424447308644	FALSE
ENSG00000204469	TCCAGCCGAGTTAGAAGAGA	chr6:30707151-30707854	118	73913	TRUE	0.712	-0.0432393387322469	FALSE
ENSG00000204469	AAACGGTCGCAGACAAAGCG	chr6:30720841-30721102	60	73971	TRUE	0.712	0.0830359333695694	FALSE
ENSG00000204469	CAAAGGCAACTGTCCAGAAC	chr6:30799159-30799421	115	73916	TRUE	0.712	0.0258503574263544	FALSE
ENSG00000204469	AGACTTAAGGACACCCTACC	chr6:30827960-30829342	98	73933	TRUE	0.712	-0.0267398482748638	FALSE
ENSG00000204469	CCTGCTGGAGTGGCCGAGTA	chr6:30834361-30835150	147	73884	TRUE	0.712	0.028026370791149	FALSE
ENSG00000204469	GACCAGCCAGCTGCCGAAGA	chr6:30834361-30835150	240	73791	TRUE	0.712	-0.0137461236315084	FALSE
ENSG00000204469	AAAAGGGATGAGGTATGACG	chr6:30842041-30842500	124	73907	TRUE	0.712	0.0185950114214952	FALSE
ENSG00000204469	AGCAGCGACCCGCAGCAAGC	chr6:31072588-31072809	98	73933	TRUE	0.712	-0.0466776302558798	FALSE
ENSG00000204469	GTCAGCTACTCCTCCGGATC	chr6:31115782-31118256	78	73953	TRUE	0.712	0.0231532753026222	FALSE
ENSG00000204469	TGGCAGGGCTCCGGTTCTCC	chr6:31121455-31121665	126	73905	TRUE	0.712	0.0248581672520327	FALSE
ENSG00000204469	AGGGTGTGACGGAAACAGCC	chr6:31126809-31127048	106	73925	TRUE	0.712	0.00472328628546759	FALSE
ENSG00000204469	CATAAGCTCTGCGTATAACC	chr6:31180432-31187807	73	73958	TRUE	0.712	0.0489825745917227	FALSE
ENSG00000204469	CTCGTTGTCCAACTGTGAGA	chr6:31210029-31210432	111	73920	TRUE	0.712	-0.0309125424133141	FALSE
ENSG00000204469	GCCAGTATACTGCCCTCAGG	chr6:31214378-31214740	174	73857	TRUE	0.712	-0.018302157433578	FALSE
ENSG00000204469	GGGCCAGTATACTGCCCTCA	chr6:31214378-31214740	109	73922	TRUE	0.712	0.0230355964582034	FALSE
ENSG00000204469	CATGGGTGGGGCTGAAGCCA	chr6:31396975-31397224	123	73908	TRUE	0.712	-0.0222739190812109	FALSE
ENSG00000204469	TAGGAATGTCCACCACACAT	chr6:31578384-31578819	106	73925	TRUE	0.712	0.0333314113389158	FALSE
ENSG00000204469	GCTTATTGTGATTGGCGTCG	chr6:31651695-31653469	201	73830	TRUE	0.712	-0.0196060856380109	FALSE
ENSG00000204469	ATGCTATAGCACCTCCCTGA	chr6:31690757-31692756	119	73912	TRUE	0.712	-0.0335878779862218	FALSE
ENSG00000204469	TATAAGAAGACCTAAGGGTC	chr6:31718391-31718642	78	73953	TRUE	0.712	-0.0423444228718428	FALSE
ENSG00000204469	GATTGACCGCATCAGCGAGA	chr6:31888461-31889457	130	73901	TRUE	0.712	-0.032861780553036	FALSE
ENSG00000204469	TGGCATTTATACCCCACGGC	chr6:31928642-31929979	70	73961	TRUE	0.712	0.0614960285875612	FALSE
ENSG00000204469	TATCCCGGGAGTTGTCGTTC	chr6:31933757-31937257	90	73941	TRUE	0.712	0.0270069797184749	FALSE
ENSG00000204469	CCCGGAGTTGTGCAATCCTC	chr6:32002562-32003711	107	73924	TRUE	0.712	-0.0349542802347691	FALSE
ENSG00000204469	GCTCAAGCGTTTCGGTAGGA	chr6:32129256-32129669	219	73812	TRUE	0.712	-0.0119835323235602	FALSE
ENSG00000204469	TTTCTCTCAAGGCCGAAGTT	chr6:32162807-32166231	99	73932	TRUE	0.712	0.0390003341626266	FALSE
ENSG00000204469	GTACCCTGGCCACGGGGTAA	chr6:32209987-32210755	120	73911	TRUE	0.712	-0.0216311334926731	FALSE
ENSG00000204469	CATCCTTTATTGGCAGATAT	chr6:32234915-32235334	142	73889	TRUE	0.712	-0.0213189476394602	FALSE
ENSG00000204469	CCCTAAATATCTCTCACCCT	chr6:32288494-32288971	93	73938	TRUE	0.712	-0.00432982124114512	FALSE
ENSG00000204469	GATGTCTTCCCAATACACCT	chr6:32402860-32403151	257	73774	TRUE	0.712	-0.0136416104797337	FALSE
ENSG00000204469	CAAGACATAACTGAGACGAA	chr6:32666396-32666894	90	73941	TRUE	0.712	0.0394244826569432	FALSE
ENSG00000204469	GGAAGACATTGACAGCTGTA	chr6:32785828-32786407	158	73873	TRUE	0.712	0.0267853362942252	FALSE
ENSG00000204469	GTGTACCGGTTAAGAAGCAT	chr6:32947659-32948247	134	73897	TRUE	0.712	0.0288276912135053	FALSE
ENSG00000204469	TCCAAGAGATCACTCCCCAA	chr6:32980541-32981208	165	73866	TRUE	0.712	0.0333751391460897	FALSE
ENSG00000204469	AACACTGAGCTGTAATAAAT	chr6:33062023-33062329	148	73883	TRUE	0.712	-0.00215040366141883	FALSE
ENSG00000204469	AGGAATGCTATGCGTTCAAT	chr6:33116430-33118817	106	73925	TRUE	0.712	-0.041685157762795	FALSE
ENSG00000204469	GGCTATAGATAGCGACGAAC	chr6:33192035-33193499	87	73944	TRUE	0.712	0.0327259442939907	FALSE
ENSG00000204472	CACCAGAGCCTACCTTCCCA	chr11:5254487-5254795	52	22601	TRUE	0.712	-0.0616609074144145	FALSE
ENSG00000204472	TCAGTCAGTCCCTGGCCGTG	chr4:112515941-112516776	32	22621	TRUE	0.712	0.21882595285009	FALSE
ENSG00000204472	GGGGAGTCCCATTGCAAGGG	chr6:29705703-29706028	53	22600	TRUE	0.712	0.0637982540084162	FALSE
ENSG00000204472	ATAGAGCCGGCTAGAGCGTC	chr6:30060535-30062064	22	22631	TRUE	0.712	-0.339987975925254	FALSE
ENSG00000204472	ATGAACTGGTTGCATGATCT	chr6:30152089-30152261	33	22620	TRUE	0.712	0.0604618609196188	FALSE
ENSG00000204472	CATAGCAGTTAAGAGCTCTT	chr6:30152089-30152261	23	22630	TRUE	0.712	-0.0748912499264126	FALSE
ENSG00000204472	TTGCCTGCACCCTAGAGAGT	chr6:30219237-30219674	56	22597	TRUE	0.712	0.0223561277574971	FALSE
ENSG00000204472	TCTATGGTACCTTCAGGATA	chr6:30238308-30239117	34	22619	TRUE	0.712	-0.236920120787204	FALSE
ENSG00000204472	CCACTGCAGGCCCTTACTTG	chr6:30363554-30363784	99	22554	TRUE	0.712	-0.170602084590334	FALSE
ENSG00000204472	CTGGGAGGAGACCCGGCCGC	chr6:30444058-30444398	34	22619	TRUE	0.712	-0.138699315898896	FALSE
ENSG00000204472	ACAGATCGTCCTCGTTCCTT	chr6:30466076-30467154	39	22614	TRUE	0.712	-0.135391258622476	FALSE
ENSG00000204472	GCGTGATGCCTTTGCTGAGC	chr6:30670839-30671068	28	22625	TRUE	0.712	-0.221448872295142	FALSE
ENSG00000204472	CGGAGAGCGAACAGGTCTAG	chr6:30686482-30687998	28	22625	TRUE	0.712	-0.298173114681904	FALSE
ENSG00000204472	TCTCCACCTAGGGCAATACC	chr6:30708107-30708404	42	22611	TRUE	0.712	-0.0816052396019993	FALSE
ENSG00000204472	AGGATCCTTGCTTGAGCTAG	chr6:30757410-30757958	35	22618	TRUE	0.712	-0.0498380196922136	FALSE
ENSG00000204472	TAAGATGACACGAACACACG	chr6:30844980-30845510	47	22606	TRUE	0.712	-0.0255509643947066	FALSE
ENSG00000204472	CTCCCACCCTCCGTCGAGGT	chr6:30847422-30848551	29	22624	TRUE	0.712	0.166525227204202	FALSE
ENSG00000204472	GGCCTTCTCGCCGCGCGTTC	chr6:30883795-30886796	41	22612	TRUE	0.712	0.0667026337337282	FALSE
ENSG00000204472	AAAACATCCTTTCTATAGCA	chr6:31001216-31001927	31	22622	TRUE	0.712	-0.0482295471328879	FALSE
ENSG00000204472	TCTTTCCTGCACGTCCTCTG	chr6:31008274-31008455	36	22617	TRUE	0.712	0.0124924356449322	FALSE
ENSG00000204472	CGATGGGATTAAGCCTTAGA	chr6:31042790-31043131	54	22599	TRUE	0.712	0.088714651835028	FALSE
ENSG00000204472	ATTGTAGCCTTCACAGCCCT	chr6:31102152-31102888	38	22615	TRUE	0.712	0.206722178210113	FALSE
ENSG00000204472	ATCCTATGGTGGCTACGAGG	chr6:31115782-31118256	28	22625	TRUE	0.712	0.12965224266079	FALSE
ENSG00000204472	TCCGCGGTAAGAGTTGTCAT	chr6:31115782-31118256	49	22604	TRUE	0.712	0.00266769580547066	FALSE
ENSG00000204472	TCACTCCGCAGGACAGAGAG	chr6:31126809-31127048	45	22608	TRUE	0.712	-0.232070335525456	FALSE
ENSG00000204472	ACTGCTCCCCTAGATACCCG	chr6:31157682-31159681	54	22599	TRUE	0.712	-0.0677017679246108	FALSE
ENSG00000204472	GCCAGCTGTAGGTGAGAGTT	chr6:31202775-31203156	48	22605	TRUE	0.712	-0.0900142213605609	FALSE
ENSG00000204472	ATGCAGTCCTACTAACCTGC	chr6:31214378-31214740	41	22612	TRUE	0.712	-0.155436335647175	FALSE
ENSG00000204472	AAACCGGGTAAACGCGCCTG	chr6:31355791-31357656	39	22614	TRUE	0.712	-0.0901930619557687	FALSE
ENSG00000204472	CACAGCGCCACTGGTGGTGG	chr6:31475434-31475678	65	22588	TRUE	0.712	0.16695825372238	FALSE
ENSG00000204472	CCGCCCTCTCCACTCATGAT	chr6:31497782-31499781	35	22618	TRUE	0.712	0.0924880187259376	FALSE
ENSG00000204472	TGGGGTCTGTGAATTCCCGG	chr6:31573932-31575931	36	22617	TRUE	0.712	-0.14400815995846	FALSE
ENSG00000204472	CCGAGGGATCTTAAAGCCTG	chr6:31578384-31578819	33	22620	TRUE	0.712	0.0808522051461746	FALSE
ENSG00000204472	GAGATGAGACGTGAGATTCC	chr6:31628282-31630281	30	22623	TRUE	0.712	0.446148890232222	FALSE
ENSG00000204472	AAGGCCCACACTCGCTGGTC	chr6:31706742-31706917	45	22608	TRUE	0.712	-0.026443318152923	FALSE
ENSG00000204472	GGCGGGAAGTTTGAACGTTC	chr6:31739606-31740673	34	22619	TRUE	0.712	-0.0936103067230649	FALSE
ENSG00000204472	CATGTAGTAGGGCCGGTCCA	chr6:31862357-31865881	38	22615	TRUE	0.712	0.158891580496328	FALSE
ENSG00000204472	TCTTGAGCAGGAATGTCGAA	chr6:31937857-31939856	35	22618	TRUE	0.712	-0.043704656390964	FALSE
ENSG00000204472	GCCAGCTATGAGTCACATTC	chr6:31948750-31949416	38	22615	TRUE	0.712	0.102825785208976	FALSE
ENSG00000204472	AGTGATAATAGGCGGCTGCA	chr6:31952857-31954856	72	22581	TRUE	0.712	0.359411378777215	FALSE
ENSG00000204472	CCTTCTGAGTCCTAGGCTAG	chr6:32011727-32012212	38	22615	TRUE	0.712	0.25126823718477	FALSE
ENSG00000204472	TTCTCTGTGGAGTTGACTAG	chr6:32055182-32057181	32	22621	TRUE	0.712	-0.245279064726464	FALSE
ENSG00000204472	GCCAAGTCCCGCTCACAGGA	chr6:32081168-32081577	38	22615	TRUE	0.712	0.226881828014792	FALSE
ENSG00000204472	GCAGCACCACGCGCTCGAAC	chr6:32087237-32088177	48	22605	TRUE	0.712	-0.0935603992339897	FALSE
ENSG00000204472	ATTATACCTCCCTCCTCCAC	chr6:32116811-32117036	47	22606	TRUE	0.712	-0.0716130812259871	FALSE
ENSG00000204472	TAGGGCGTTATGTGACGGTG	chr6:32162807-32166231	40	22613	TRUE	0.712	-0.271982695905057	FALSE
ENSG00000204472	TAAGCCGTCCGGAGGGGCGG	chr6:32185674-32186005	53	22600	TRUE	0.712	0.108255515818238	FALSE
ENSG00000204472	CATGGCAATCCGCGTGGTTC	chr6:32217889-32218482	29	22624	TRUE	0.712	-0.235334088666546	FALSE
ENSG00000204472	GGCGTTCCTGACCACCAGGG	chr6:32402860-32403151	59	22594	TRUE	0.712	0.0778898463216631	FALSE
ENSG00000204472	ATGTTGAGATAGCCAAGTGC	chr6:33029981-33030179	48	22605	TRUE	0.712	0.190419707511209	FALSE
ENSG00000204472	GGCTGATCCCACTACAGCAA	chr6:33069402-33069630	60	22593	TRUE	0.712	-0.105858221412702	FALSE
ENSG00000204472	CCGAGGAGCTGGGGCCATCA	chr6:33073469-33073887	53	22600	TRUE	0.712	-0.0647269081946522	FALSE
ENSG00000204475	GGCTCTGGCCATCGGTGTAG	chr6:29737737-29738687	3	1528	TRUE	0.712	-0.491902769571621	FALSE
ENSG00000204475	TGCACTGTCACCCCCCTCTG	chr6:29982251-29982430	3	1528	TRUE	0.712	-0.324912852032894	FALSE
ENSG00000204475	CCCCAAGTAAGGGCCTGCAG	chr6:30363554-30363784	4	1527	TRUE	0.712	0.281430177112634	FALSE
ENSG00000204475	CCCTCCCACCAGAGGACGCT	chr6:30684704-30684912	5	1526	TRUE	0.712	-0.260218697061119	FALSE
ENSG00000204475	GTGGGATTCGAGAACATGTA	chr6:30763624-30764557	3	1528	TRUE	0.712	0.239612756766769	FALSE
ENSG00000204475	GGAGTTCCCTGAGAGGATTA	chr6:30839707-30840061	5	1526	TRUE	0.712	0.180423656217432	FALSE
ENSG00000204475	CAGGCAGCCTCAACATATCG	chr6:30915349-30915863	7	1524	TRUE	0.712	0.210311963690919	FALSE
ENSG00000204475	GAGCGCTGGCTTCCACGCCA	chr6:31125080-31125417	3	1528	TRUE	0.712	-0.438587949715135	FALSE
ENSG00000204475	ATCTCTGTGCCCCAGCCTTC	chr6:31152858-31153057	4	1527	TRUE	0.712	0.107709717997227	FALSE
ENSG00000204475	GGAGATCTTGCCCAGTCAAG	chr6:31321905-31322115	3	1528	TRUE	0.712	-0.226024518904072	FALSE
ENSG00000204475	AGGGCGCCGTAAGATGGGCA	chr6:31497782-31499781	5	1526	TRUE	0.712	-0.296741818507991	FALSE
ENSG00000204475	GCCTCCTCGAGCAAGGTGGG	chr6:31508898-31509553	3	1528	TRUE	0.712	0.231517997184826	FALSE
ENSG00000204475	AAGGCGGCTTGTGCCCAACT	chr6:31533582-31537581	3	1528	TRUE	0.712	-0.393310461898002	FALSE
ENSG00000204475	CTGTGTGTGACCCTGGCGTC	chr6:31559695-31560201	3	1528	TRUE	0.712	0.102170028542038	FALSE
ENSG00000204475	AGGATGACCCGCGCACGACC	chr6:31664701-31666410	7	1524	TRUE	0.712	0.163019664468959	FALSE
ENSG00000204475	ATGTAACCTACAAAAAGGTT	chr6:31710646-31710912	3	1528	TRUE	0.712	0.355444642902301	FALSE
ENSG00000204475	CTGAGCACGACGCTCCCGTC	chr6:31794259-31796391	3	1528	TRUE	0.712	0.223688582011835	FALSE
ENSG00000204475	GGCGGTGCATCGATGTGCCT	chr6:31826877-31828644	3	1528	TRUE	0.712	0.0230738811802382	FALSE
ENSG00000204475	GCAGGTGCCATTCTCAGCTG	chr6:31882412-31882682	7	1524	TRUE	0.712	0.113543140897646	FALSE
ENSG00000204475	AGGCGGCAAATTTCTAGATA	chr6:32146482-32148481	4	1527	TRUE	0.712	0.324700227416053	FALSE
ENSG00000204475	ACGCATCTGTTGCTAGGGGA	chr6:32439511-32440091	3	1528	TRUE	0.712	0.275692317482788	FALSE
ENSG00000204475	GCCTCCCTCCCACATGTACA	chr6:32857713-32857900	5	1526	TRUE	0.712	0.299391093893427	FALSE
ENSG00000204482	GGAGGAGTCGTTTCAGATGT	chr1:156677207-156677419	7	4238	TRUE	0.712	-0.153046871635377	FALSE
ENSG00000204482	CAGGATGAAGGACCCTACGT	chr6:29941886-29943609	9	4236	TRUE	0.712	-0.322524954209394	FALSE
ENSG00000204482	GGGCCACCCCAGGGCTTGTG	chr6:30041957-30042353	9	4236	TRUE	0.712	-0.384924265368146	FALSE
ENSG00000204482	CCCACTTTGTTCGGACAGAT	chr6:30101688-30103715	6	4239	TRUE	0.712	-0.48056439488124	FALSE
ENSG00000204482	AACAATGCTCCACCTTCCGG	chr6:30130716-30131520	5	4240	TRUE	0.712	0.214255046459525	FALSE
ENSG00000204482	TTGGCAAAGAGGCATGATAA	chr6:30201759-30202174	8	4237	TRUE	0.712	0.111185456799868	FALSE
ENSG00000204482	CTCGGGCGCGCCCCCGTCCA	chr6:30214044-30214752	8	4237	TRUE	0.712	-0.302203186437204	FALSE
ENSG00000204482	TGACACTGACAGGTCCTCAC	chr6:30363554-30363784	9	4236	TRUE	0.712	-0.0923177634848558	FALSE
ENSG00000204482	TGGGCGGGCTTGACTGATGT	chr6:30411464-30412023	10	4235	TRUE	0.712	-0.405299784810799	FALSE
ENSG00000204482	ATAGAGCTGCAGACCTCTGG	chr6:30464762-30464931	6	4239	TRUE	0.712	-0.287512394955392	FALSE
ENSG00000204482	GCTGCAGCACGTTTCGCGCT	chr6:30481175-30482541	12	4233	TRUE	0.712	-0.000717025681939099	FALSE
ENSG00000204482	AGAGGCCTGGAGCACTAATC	chr6:30508894-30509757	9	4236	TRUE	0.712	-0.387314412604302	FALSE
ENSG00000204482	GGGATATACAGCAAAGCCTA	chr6:30544696-30545170	9	4236	TRUE	0.712	0.0607991291123042	FALSE
ENSG00000204482	GTCAAAGATTATTCACGATG	chr6:30614891-30615577	10	4235	TRUE	0.712	-0.446078812464023	FALSE
ENSG00000204482	CCGGCGTTGTGGTTCCGGGT	chr6:30625977-30627634	10	4235	TRUE	0.712	0.0674511886940827	FALSE
ENSG00000204482	CCGCGAGGTTTGAACTCGCT	chr6:30672186-30673296	9	4236	TRUE	0.712	0.119069514151527	FALSE
ENSG00000204482	TGCGGTACCGATCAGAAACT	chr6:30672186-30673296	11	4234	TRUE	0.712	0.176101533600616	FALSE
ENSG00000204482	AGGCCTGAGACAGCAGGAAG	chr6:30684704-30684912	6	4239	TRUE	0.712	0.254036468861088	FALSE
ENSG00000204482	AAAATTCCGCGCGCGAGGGG	chr6:30721303-30721829	4	4241	TRUE	0.712	0.401224552886784	FALSE
ENSG00000204482	CAAATGATCTCTTCTTATGC	chr6:30838353-30838890	6	4239	TRUE	0.712	0.168281943989399	FALSE
ENSG00000204482	CCACACCCTTAATCCTCTCA	chr6:30839707-30840061	8	4237	TRUE	0.712	-0.0880527803168958	FALSE
ENSG00000204482	CAGGCTTAGCGGTCGGTCCA	chr6:30877493-30878082	5	4240	TRUE	0.712	-0.375404662786643	FALSE
ENSG00000204482	GACGGTATGCCAGAGCATCG	chr6:30883795-30886796	6	4239	TRUE	0.712	0.0201801422035501	FALSE
ENSG00000204482	GGCGGGTGCCAGCATGCTAT	chr6:30988472-30988856	7	4238	TRUE	0.712	-0.255329014156253	FALSE
ENSG00000204482	CCCACTCGTGGCCCCCCCAC	chr6:31072588-31072809	8	4237	TRUE	0.712	0.157904396680503	FALSE
ENSG00000204482	ACGTGGACCCTGCATGCCCC	chr6:31079616-31080107	8	4237	TRUE	0.712	0.184960941693414	FALSE
ENSG00000204482	GCGGGAAGAACGGAACCGCC	chr6:31144857-31146857	5	4240	TRUE	0.712	-0.55632569696952	FALSE
ENSG00000204482	CACCAAACCAGCCCATAGTA	chr6:31178771-31179009	12	4233	TRUE	0.712	0.126605777967348	FALSE
ENSG00000204482	AAGCTCCTACATTAATCTAA	chr6:31214378-31214740	8	4237	TRUE	0.712	-0.349208072122146	FALSE
ENSG00000204482	CAGGGTTCAGCCTGAGCACT	chr6:31225249-31225486	9	4236	TRUE	0.712	-0.195025043485007	FALSE
ENSG00000204482	GGAAGCTAAGACACCCACCC	chr6:31246063-31246842	7	4238	TRUE	0.712	-0.355046609552093	FALSE
ENSG00000204482	ATGAGCTTTAAGGTGGAGAG	chr6:31283611-31283788	7	4238	TRUE	0.712	-0.0711237704411625	FALSE
ENSG00000204482	GCAGCAAGAAGCACCACCTC	chr6:31498750-31499105	5	4240	TRUE	0.712	-0.408372941128827	FALSE
ENSG00000204482	GCTCAGATCTCCGCGGGACA	chr6:31631181-31632983	7	4238	TRUE	0.712	-0.408677670081229	FALSE
ENSG00000204482	CTGGGGAAGCATTCTCCCGC	chr6:31638882-31641381	4	4241	TRUE	0.712	-0.349339885172454	FALSE
ENSG00000204482	CAGGCTAAGGGGCCTAAACG	chr6:31650807-31653131	8	4237	TRUE	0.712	-0.0596316838592634	FALSE
ENSG00000204482	AATCCTTCAGGGAGGTTCCC	chr6:31718391-31718642	5	4240	TRUE	0.712	-0.450150650334377	FALSE
ENSG00000204482	CGTTGTGAGCCCGCTATCAG	chr6:31958452-31959632	10	4235	TRUE	0.712	-0.236374395129963	FALSE
ENSG00000204482	GGCCCATTCGCCATGGCTAA	chr6:31982300-31983140	11	4234	TRUE	0.712	0.0641574329391092	FALSE
ENSG00000204482	GGCTCGGCTGCAAGCAGTAC	chr6:32118702-32120068	9	4236	TRUE	0.712	-0.211460295512519	FALSE
ENSG00000204482	AGTCCATGAGACTGTGTAAG	chr6:32473155-32474197	13	4232	TRUE	0.712	-0.000678393200431504	FALSE
ENSG00000204482	ACGAGAGTACCCAAACCAGG	chr6:32530041-32530840	8	4237	TRUE	0.712	-0.309220024921963	FALSE
ENSG00000204482	TTACTCCAGTCCCGAAGGAT	chr6:32937142-32937447	6	4239	TRUE	0.712	-0.445639139905033	FALSE
ENSG00000204482	AACTGTTAGGCCTGTAGACC	chr6:32982865-32983834	8	4237	TRUE	0.712	0.141001632480779	FALSE
ENSG00000204482	AGTTCGGCTCTTACCTGGAG	chr6:33075566-33076192	10	4235	TRUE	0.712	0.105848385878538	FALSE
ENSG00000204482	CCTACAGGATGATAGCCCCA	chr6:33175635-33175999	8	4237	TRUE	0.712	0.00383154075284686	FALSE
ENSG00000204498	GAGCAAGATGAATGTGGAAG	chr11:5269651-5269865	144	63986	TRUE	0.712	0.0403148710924977	FALSE
ENSG00000204498	GGCCAGAGGTTGCAGACCCT	chr6:29758038-29758251	106	64024	TRUE	0.712	0.0425752173624048	FALSE
ENSG00000204498	CTAAGAGTAGATAACGCTTA	chr6:30340648-30340869	77	64053	TRUE	0.712	-0.04042503672595	FALSE
ENSG00000204498	ACAACAGATAATTTCTCTTT	chr6:30483757-30483993	50	64080	TRUE	0.712	0.0786253452427563	FALSE
ENSG00000204498	TATCCATCTATTATGAGGGT	chr6:30646459-30646765	66	64064	TRUE	0.712	0.0516761492133886	FALSE
ENSG00000204498	TAATGATGACACACAAGGAA	chr6:30818556-30818778	116	64014	TRUE	0.712	-0.0289277425551935	FALSE
ENSG00000204498	CCAGTAACTCTCTTGGTGAG	chr6:30834361-30835150	105	64025	TRUE	0.712	-0.042750698519572	FALSE
ENSG00000204498	ATCTACTAGGTATGAGGTCC	chr6:30974157-30976681	57	64073	TRUE	0.712	-0.0351025458546781	FALSE
ENSG00000204498	CCAGTGGCCATGGTTTAATC	chr6:30974157-30976681	88	64042	TRUE	0.712	0.0386799297575133	FALSE
ENSG00000204498	CTGGGAGAGCTGCAAGACGA	chr6:31001216-31001927	124	64006	TRUE	0.712	0.0169836196394815	FALSE
ENSG00000204498	AATTACCCCCTGTCACTCAA	chr6:31053801-31054266	107	64023	TRUE	0.712	-0.0373243556531058	FALSE
ENSG00000204498	CCAGTAGAGGGAGGACCTTC	chr6:31058176-31058760	121	64009	TRUE	0.712	0.0214168311100498	FALSE
ENSG00000204498	GATAGGGAGCAGGTGAAATC	chr6:31086852-31087115	149	63981	TRUE	0.712	0.0518332964273565	FALSE
ENSG00000204498	GGCCAGTTGGGCGTTGTTCC	chr6:31114273-31115546	93	64037	TRUE	0.712	0.0530300152043657	FALSE
ENSG00000204498	GCTGCAGAGGTGAGTCCACA	chr6:31125080-31125417	83	64047	TRUE	0.712	-0.0116456074668747	FALSE
ENSG00000204498	GGAGGAACATGCTTCGGAAC	chr6:31171729-31173747	61	64069	TRUE	0.712	0.0891759309848297	FALSE
ENSG00000204498	ATTCCGCCGGCCTGGTTGCC	chr6:31180225-31181002	92	64038	TRUE	0.712	0.0746945893855193	FALSE
ENSG00000204498	GATTTGTTAGCCAACGCAAA	chr6:31210029-31210432	85	64045	TRUE	0.712	0.0260486273848466	FALSE
ENSG00000204498	GTGGATGGGATGATACCTAC	chr6:31474771-31475258	124	64006	TRUE	0.712	-0.0330247060500071	FALSE
ENSG00000204498	AAAAAGCTTTCGGGCGCCGA	chr6:31494826-31495422	85	64045	TRUE	0.712	0.0345865360552058	FALSE
ENSG00000204498	GGTGGCCAGGGGCCCCCCTT	chr6:31558164-31558469	76	64054	TRUE	0.712	0.0629257393064717	FALSE
ENSG00000204498	GCACGCAGATACTCACTAAA	chr6:31568100-31568377	131	63999	TRUE	0.712	0.0253685448219756	FALSE
ENSG00000204498	TGGTGCGAGTGCGTGAATAT	chr6:31580307-31582306	121	64009	TRUE	0.712	-0.02276273733925	FALSE
ENSG00000204498	CTGAGGATAAGATGACTCAC	chr6:31663939-31664258	109	64021	TRUE	0.712	-0.0543812351262856	FALSE
ENSG00000204498	GACATATCCAAGTGGTAGAG	chr6:31674960-31675298	219	63911	TRUE	0.712	-0.0160276579642287	FALSE
ENSG00000204498	GCACTCGTAACAACAGACTG	chr6:31739907-31743157	79	64051	TRUE	0.712	0.0765617145969699	FALSE
ENSG00000204498	TGGCCTGGATTATTCCAATG	chr6:31762532-31764531	119	64011	TRUE	0.712	-0.0155659987461418	FALSE
ENSG00000204498	GGGACTTAGGATCAGTGCTA	chr6:31898742-31899032	107	64023	TRUE	0.712	-0.0289246908889416	FALSE
ENSG00000204498	GATTCAGCCCAGGGAGGAGA	chr6:31907333-31907885	100	64030	TRUE	0.712	-0.0301420889172959	FALSE
ENSG00000204498	CAGGGAGGTTTGCCACTATC	chr6:32012313-32013264	104	64026	TRUE	0.712	-0.0054368588433944	FALSE
ENSG00000204498	ATGAACCTCTACGGGCTTCG	chr6:32081168-32081577	82	64048	TRUE	0.712	0.0358605055711427	FALSE
ENSG00000204498	CACGTGTCTCTCTGGCGATC	chr6:32146482-32148481	101	64029	TRUE	0.712	-0.0366001176089941	FALSE
ENSG00000204498	AGGCCAGACTGTTGTCTGCA	chr6:32184448-32184654	109	64021	TRUE	0.712	0.03762744528763	FALSE
ENSG00000204498	CTGATGGAATAAATAGGATC	chr6:32184448-32184654	70	64060	TRUE	0.712	0.0936672226720712	FALSE
ENSG00000204498	GCCTTCACTTGCGCGACCAC	chr6:32195422-32196819	104	64026	TRUE	0.712	0.0311669625002589	FALSE
ENSG00000204498	ACTTTCCTACAGGGCCTGCA	chr6:32228902-32229682	162	63968	TRUE	0.712	-0.0225681055126157	FALSE
ENSG00000204498	GTTATTCTAAGAAACAAAGT	chr6:32475226-32476196	75	64055	TRUE	0.712	0.053550053700993	FALSE
ENSG00000204498	ATCCCCCATACTCCAACCCA	chr6:32763294-32763473	149	63981	TRUE	0.712	-0.0260287062638811	FALSE
ENSG00000204498	GTCCGGACGCCTGCGCACTA	chr6:32968139-32970511	235	63895	TRUE	0.712	-0.0311360801026164	FALSE
ENSG00000204498	ACACTGCCTTCACATGTTGC	chr6:33062023-33062329	141	63989	TRUE	0.712	-0.022708992073976	FALSE
ENSG00000204498	CCCATGGCCACTAGGGGAAG	chr6:33069402-33069630	112	64018	TRUE	0.712	0.0269991706085964	FALSE
ENSG00000204516	ATTATAAATCTAGAGACTCC	chr12:7789365-7789670	34	38172	TRUE	0.712	-0.0531232920861022	FALSE
ENSG00000204516	AATCGGTGCCGCCGCGGTCC	chr6:29887280-29888879	72	38134	TRUE	0.712	-0.0628637513560721	FALSE
ENSG00000204516	TCTAGAAACCCGACACCTAG	chr6:29887280-29888879	67	38139	TRUE	0.712	0.0584878298922953	FALSE
ENSG00000204516	TTCCTTCTTTCCATCACTGG	chr6:29917733-29918203	77	38129	TRUE	0.712	0.0678525584336997	FALSE
ENSG00000204516	GAAACCAGGAACTGCGCTCT	chr6:29956599-29956842	63	38143	TRUE	0.712	-0.0311856802109358	FALSE
ENSG00000204516	CTTCCGGCCCAACTGGCAGC	chr6:30160564-30160874	56	38150	TRUE	0.712	0.0584584665869932	FALSE
ENSG00000204516	ACATGTGGACCCAATCTGAC	chr6:30206874-30207955	59	38147	TRUE	0.712	-0.0540759755896152	FALSE
ENSG00000204516	ATGAGCTGGCTGCTTGTGAT	chr6:30272132-30272381	63	38143	TRUE	0.712	-0.0640831654878385	FALSE
ENSG00000204516	TGGCCCCCGATGGGGACTTA	chr6:30288810-30289200	48	38158	TRUE	0.712	-0.073576935226579	FALSE
ENSG00000204516	TCCACTGCAGGCCCTTACTT	chr6:30363554-30363784	89	38117	TRUE	0.712	-0.0714197229628727	FALSE
ENSG00000204516	GGACCGGGTGCGCTCAGATG	chr6:30463701-30464128	126	38080	TRUE	0.712	-0.0357902763223913	FALSE
ENSG00000204516	GCTGGTTCTAAATTGTTCCA	chr6:30495980-30497165	48	38158	TRUE	0.712	0.0784549520367536	FALSE
ENSG00000204516	GTCTGAGGAACAGTACCTCG	chr6:30508894-30509757	58	38148	TRUE	0.712	-0.0608052155597268	FALSE
ENSG00000204516	GGGATATACAGCAAAGCCTA	chr6:30544696-30545170	65	38141	TRUE	0.712	0.058524944217589	FALSE
ENSG00000204516	GCCTGTAGAGACTCGCCTTT	chr6:30562461-30563161	114	38092	TRUE	0.712	-0.0231893057806254	FALSE
ENSG00000204516	TGACGGGGCTGCGGTCACCA	chr6:30646459-30646765	78	38128	TRUE	0.712	-0.050222147215193	FALSE
ENSG00000204516	GAAAACTGGCAATATCTATA	chr6:30666373-30666625	69	38137	TRUE	0.712	-0.0603323288005793	FALSE
ENSG00000204516	TGCTCCATTCCACTACGGGT	chr6:30700400-30700858	75	38131	TRUE	0.712	0.0622397516330812	FALSE
ENSG00000204516	CTTCCCAGAAAACCGCCTCA	chr6:30752235-30753014	80	38126	TRUE	0.712	0.0510810249373442	FALSE
ENSG00000204516	GAGGTGATATGAGAAGTCGC	chr6:30768976-30769922	58	38148	TRUE	0.712	-0.0593089701019105	FALSE
ENSG00000204516	ATCATCAAGAATACAGCTCT	chr6:30802576-30803273	40	38166	TRUE	0.712	-0.0902283905107382	FALSE
ENSG00000204516	CTGTCATGAACCTGCGGAAG	chr6:30821832-30824781	116	38090	TRUE	0.712	0.0395922021567792	FALSE
ENSG00000204516	CACTCGGCACGAACTTCCCG	chr6:30840712-30841135	73	38133	TRUE	0.712	-0.0670575818732456	FALSE
ENSG00000204516	GCTGATTGGTTGCAATCATA	chr6:30872366-30873391	87	38119	TRUE	0.712	0.0436408712791135	FALSE
ENSG00000204516	GCAAGCCCAGACCGCGTCCA	chr6:30913634-30915262	83	38123	TRUE	0.712	0.050586379111778	FALSE
ENSG00000204516	TAAAGCCTCGTTAATTCTTG	chr6:31058176-31058760	39	38167	TRUE	0.712	-0.0639827837322303	FALSE
ENSG00000204516	AGCATTGCACGGGAGTTTAG	chr6:31127937-31128440	42	38164	TRUE	0.712	0.0852768196917621	FALSE
ENSG00000204516	CGCTGTCGAACCTCACGAAC	chr6:31355791-31357656	67	38139	TRUE	0.712	-0.0844121910089914	FALSE
ENSG00000204516	GCTGTATGAAGCCGAGCCTC	chr6:31389100-31389716	60	38146	TRUE	0.712	0.0733225692869402	FALSE
ENSG00000204516	AGCCGGTTTAATGGGGCGGC	chr6:31403053-31404177	44	38162	TRUE	0.712	0.0955664452028087	FALSE
ENSG00000204516	GAGGAGGACCAGTCATCAAT	chr6:31546358-31547231	88	38118	TRUE	0.712	-0.043860918188694	FALSE
ENSG00000204516	CACACTCTGACGACCTTTAA	chr6:31567593-31567936	100	38106	TRUE	0.712	-0.0484202632762873	FALSE
ENSG00000204516	TCCGGACAAAGTATCGGGGA	chr6:31609362-31610490	76	38130	TRUE	0.712	-0.0423289867390385	FALSE
ENSG00000204516	GCTGGTAGCTCAGGCAGTGT	chr6:31658396-31658559	58	38148	TRUE	0.712	0.0613516319489696	FALSE
ENSG00000204516	ACACAACCCACCCTACTAGG	chr6:31723308-31723688	68	38138	TRUE	0.712	0.0467193643700138	FALSE
ENSG00000204516	GTGCAGTGTCCTACCCATTC	chr6:31752860-31753761	101	38105	TRUE	0.712	0.0329454252110283	FALSE
ENSG00000204516	CCCGGAGCGCGTGACCCGAA	chr6:31862478-31864168	79	38127	TRUE	0.712	-0.0470989020275539	FALSE
ENSG00000204516	TGCCAATCACTTGTACTGTG	chr6:31898742-31899032	54	38152	TRUE	0.712	0.0741858510709765	FALSE
ENSG00000204516	GCGCGGCGCTAACGTGTGTA	chr6:32853059-32854603	49	38157	TRUE	0.712	0.0532142411349016	FALSE
ENSG00000204516	CAGGGTCACAGAAGACTACT	chr6:33075566-33076192	65	38141	TRUE	0.712	0.048474301551598	FALSE
ENSG00000204516	AAACTCTAGTATCGTCTCAG	chr6:33170110-33170273	117	38089	TRUE	0.712	0.0436288011339521	FALSE
ENSG00000204516	GGGCCGAAGAAAATTAAACA	chr6:33183035-33183424	61	38145	TRUE	0.712	0.0554279627931261	FALSE
ENSG00000204520	TCTAATGTCTATATTGCATA	chr6:29967104-29967966	72	34828	TRUE	0.712	0.0594052095372691	FALSE
ENSG00000204520	CATCTATAGCTGAACAACTG	chr6:30037221-30037673	59	34841	TRUE	0.712	0.0563194698169964	FALSE
ENSG00000204520	TGTGCATGGGTGAAGGACCG	chr6:30162341-30162709	49	34851	TRUE	0.712	0.03353457734825	FALSE
ENSG00000204520	AGTATTGTGTGTCGCGCCGC	chr6:30325707-30327514	40	34860	TRUE	0.712	-0.107146774437317	FALSE
ENSG00000204520	TAACGCGACGCGGGGACCTT	chr6:30357430-30358526	33	34867	TRUE	0.712	-0.0414049469199032	FALSE
ENSG00000204520	CTCACCAACCAGGACCTCCG	chr6:30396705-30398221	62	34838	TRUE	0.712	0.0333199736872447	FALSE
ENSG00000204520	AGCTGTGAGTTTGAACTCCC	chr6:30598724-30599913	63	34837	TRUE	0.712	-0.0702948320226094	FALSE
ENSG00000204520	TGTCATTGAATGGGCGGCGG	chr6:30633657-30637057	96	34804	TRUE	0.712	0.0633021270836628	FALSE
ENSG00000204520	TTGCGCGTTGCAGTCGTGGC	chr6:30716974-30717822	51	34849	TRUE	0.712	-0.0501311392882918	FALSE
ENSG00000204520	GGCTAGATGACAGATAGGGT	chr6:30758826-30759331	48	34852	TRUE	0.712	-0.0756632195423063	FALSE
ENSG00000204520	CTGCTGCCACTAGACACCGG	chr6:30763624-30764557	89	34811	TRUE	0.712	-0.0465688797213439	FALSE
ENSG00000204520	TGAGCCCTTGAATCTCGGAG	chr6:30821832-30824781	70	34830	TRUE	0.712	-0.0712979141504969	FALSE
ENSG00000204520	AGAAATATCACCTGATGATG	chr6:30935143-30935338	60	34840	TRUE	0.712	-0.0721726524928612	FALSE
ENSG00000204520	CCACACTCTGAGCCTCGGGC	chr6:31016738-31017365	47	34853	TRUE	0.712	-0.0718107781249232	FALSE
ENSG00000204520	CGGCCTCCACCACAGACTCA	chr6:31025525-31025931	79	34821	TRUE	0.712	0.0577387671364843	FALSE
ENSG00000204520	ACATGACTCATGCATGAGTC	chr6:31058176-31058760	38	34862	TRUE	0.712	-0.0839917232972869	FALSE
ENSG00000204520	CCTGCCGGCCAAGGGTCGTC	chr6:31137292-31138485	52	34848	TRUE	0.712	0.0560380741963816	FALSE
ENSG00000204520	TGCCCTTTGCACAGTGTGTT	chr6:31225249-31225486	77	34823	TRUE	0.712	0.065559017595266	FALSE
ENSG00000204520	TGGTGTGACCCATCACCCGC	chr6:31462653-31463642	54	34846	TRUE	0.712	0.0702027413463511	FALSE
ENSG00000204520	CGATCTGGAATCTGACTCGC	chr6:31493799-31494553	37	34863	TRUE	0.712	-0.0919021919464129	FALSE
ENSG00000204520	GTTCTTGGCTGTCACTGTAG	chr6:31511215-31511680	87	34813	TRUE	0.712	0.0498116905283328	FALSE
ENSG00000204520	CCAGCATCTACATCGAGGCC	chr6:31548048-31548524	50	34850	TRUE	0.712	0.0575949427633203	FALSE
ENSG00000204520	GCCCTGTCTTCGTTAAGGGG	chr6:31574156-31574793	120	34780	TRUE	0.712	0.0428954348522028	FALSE
ENSG00000204520	GGAGCTCCCTCCCGGTACTT	chr6:31659112-31659495	57	34843	TRUE	0.712	-0.0436894492010828	FALSE
ENSG00000204520	GCATGGAATCATACCCTTAC	chr6:31737959-31738266	53	34847	TRUE	0.712	-0.0716134033624268	FALSE
ENSG00000204520	ACTGGCCACTTTGTACACTG	chr6:31745203-31745428	99	34801	TRUE	0.712	0.0354406152207977	FALSE
ENSG00000204520	GTGCAGTGTCCTACCCATTC	chr6:31752860-31753761	84	34816	TRUE	0.712	-0.0631501375484174	FALSE
ENSG00000204520	TCCCTCAGATCGCCATCTAC	chr6:31862357-31865881	65	34835	TRUE	0.712	0.0752132386415534	FALSE
ENSG00000204520	GAATCATACTGTACATGTTC	chr6:31908818-31909158	47	34853	TRUE	0.712	-0.0709550454354858	FALSE
ENSG00000204520	TAGTGTTACAAGTGGACTTA	chr6:31948750-31949416	73	34827	TRUE	0.712	0.0194767951896595	FALSE
ENSG00000204520	TACGATGTCCCGCCGTAGCA	chr6:31969629-31970067	68	34832	TRUE	0.712	0.0636337809418222	FALSE
ENSG00000204520	TTATGGAGATGGGGCAATTC	chr6:31989275-31989852	51	34849	TRUE	0.712	0.0651770024093802	FALSE
ENSG00000204520	GTCTGGGGTTGTGTCGGTCA	chr6:32012313-32013264	77	34823	TRUE	0.712	-0.0485165729884685	FALSE
ENSG00000204520	GCTGGGCGGTCCAGACCACA	chr6:32085866-32086089	76	34824	TRUE	0.712	0.0867261059078397	FALSE
ENSG00000204520	CAGCCAACCCAGACTAAAAA	chr6:32216313-32216731	54	34846	TRUE	0.712	-0.0925606380025032	FALSE
ENSG00000204520	GCAAGGACCCTGCTCTTATG	chr6:32857713-32857900	73	34827	TRUE	0.712	0.0724262986547257	FALSE
ENSG00000204520	TAGTGCGCAGGCGTCCGGAC	chr6:32968139-32970511	137	34763	TRUE	0.712	0.0382121626162187	FALSE
ENSG00000204520	GGGATCAGCCCATGGCCACT	chr6:33069402-33069630	65	34835	TRUE	0.712	-0.0531829457584465	FALSE
ENSG00000204525	AACAATCAGGCTGACAGTAG	chr6:29758038-29758251	19	12317	TRUE	0.712	-0.13103449153963	FALSE
ENSG00000204525	GCCCTCGCCTCCACTTTATC	chr6:29759411-29759982	40	12296	TRUE	0.712	-0.0995932054672255	FALSE
ENSG00000204525	CATCTATAGCTGAACAACTG	chr6:30037221-30037673	21	12315	TRUE	0.712	0.117306977235322	FALSE
ENSG00000204525	GACAGCCCCCTGCGCTTCGA	chr6:30171513-30172632	25	12311	TRUE	0.712	-0.106057511040886	FALSE
ENSG00000204525	GCGCATAAGAAACGCTAGAG	chr6:30357430-30358526	21	12315	TRUE	0.712	0.234142507870749	FALSE
ENSG00000204525	ACCCTGTGGAAGTCGCGGGT	chr6:30453099-30454130	24	12312	TRUE	0.712	0.116575659991022	FALSE
ENSG00000204525	TCTGGGACCCGAAGATTCGA	chr6:30489143-30490745	25	12311	TRUE	0.712	0.184327268357048	FALSE
ENSG00000204525	GGTTCCCTGATTAGTGCTCC	chr6:30508894-30509757	24	12312	TRUE	0.712	0.151112983090501	FALSE
ENSG00000204525	GTCTAACCTGGGGTCAAGTT	chr6:30562461-30563161	27	12309	TRUE	0.712	0.0126287654019037	FALSE
ENSG00000204525	TTTCCCCCGACCCGCCTCGG	chr6:30686482-30687998	34	12302	TRUE	0.712	-0.101291179168777	FALSE
ENSG00000204525	CAGGTGGATGACATCTCCAA	chr6:30700400-30700858	26	12310	TRUE	0.712	0.116284512674846	FALSE
ENSG00000204525	CAGGTACCCTAGATGAACCA	chr6:30708107-30708404	21	12315	TRUE	0.712	-0.12131765361787	FALSE
ENSG00000204525	TCTCCACCTAGGGCAATACC	chr6:30708107-30708404	21	12315	TRUE	0.712	0.105361875752584	FALSE
ENSG00000204525	GGCTCGGGCCCCTATGGCAA	chr6:30730066-30731526	24	12312	TRUE	0.712	-0.0454244950790965	FALSE
ENSG00000204525	TGAGAAGACATACAAAATAG	chr6:30829685-30830050	25	12311	TRUE	0.712	0.309926654291951	FALSE
ENSG00000204525	AGCACAATAGGCAGCCTGCT	chr6:30838353-30838890	30	12306	TRUE	0.712	0.118594150269516	FALSE
ENSG00000204525	CAACGGAAGTGCCTGATGAA	chr6:30855845-30856055	15	12321	TRUE	0.712	-0.112173681434686	FALSE
ENSG00000204525	TGACGACTTATGGCTCCAAC	chr6:30872366-30873391	19	12317	TRUE	0.712	-0.190606760262552	FALSE
ENSG00000204525	GAGATACAGGGACCTTGCCT	chr6:30988472-30988856	19	12317	TRUE	0.712	0.208400338090833	FALSE
ENSG00000204525	ATGCCTCCTACTGGCAATGT	chr6:31008274-31008455	18	12318	TRUE	0.712	0.177178096329437	FALSE
ENSG00000204525	GTTCAGTATTCACCAGTAGA	chr6:31058176-31058760	18	12318	TRUE	0.712	-0.202251824879896	FALSE
ENSG00000204525	GGCTCCAGAGACTGCTGTCG	chr6:31072588-31072809	18	12318	TRUE	0.712	0.0082452751620945	FALSE
ENSG00000204525	CTTCCAACTGCTGCGCATAG	chr6:31159254-31159656	37	12299	TRUE	0.712	0.0426934842747189	FALSE
ENSG00000204525	GGCCCCGCCCCCTGGATGGG	chr6:31170419-31170828	15	12321	TRUE	0.712	-0.109270273564511	FALSE
ENSG00000204525	GAAACCCATAACTGCTGCAC	chr6:31389100-31389716	23	12313	TRUE	0.712	0.0576127813235812	FALSE
ENSG00000204525	GGCATTTAGAAGCGGTTTCA	chr6:31494826-31495422	18	12318	TRUE	0.712	0.178378965605128	FALSE
ENSG00000204525	TGTCAGGGACCACAACTTTG	chr6:31515513-31516701	44	12292	TRUE	0.712	0.0926770519753499	FALSE
ENSG00000204525	GGCGATTTGGTGATGTGCCC	chr6:31558164-31558469	17	12319	TRUE	0.712	0.112385564330511	FALSE
ENSG00000204525	GGGATGAATACCCAGATGTG	chr6:31687457-31687620	17	12319	TRUE	0.712	-0.134018997851545	FALSE
ENSG00000204525	TGAGAAGAGTTTCGCGCAGT	chr6:31702534-31703582	9	12327	TRUE	0.712	-0.241384213483654	FALSE
ENSG00000204525	GGCGAGCTCATATACTACGA	chr6:31728778-31730584	17	12319	TRUE	0.712	0.10388298022735	FALSE
ENSG00000204525	AGTTTACCAAGCCCAGGAAG	chr6:31738650-31738862	49	12287	TRUE	0.712	0.0211069321646824	FALSE
ENSG00000204525	GTGGCCAGTGGACTGAAGGA	chr6:31745203-31745428	21	12315	TRUE	0.712	-0.101138925156283	FALSE
ENSG00000204525	CCCACACCAAGGTCAGCGAC	chr6:31752860-31753761	26	12310	TRUE	0.712	0.11580628111578	FALSE
ENSG00000204525	CTGCCCTGCCCGGGGCTTGT	chr6:31851673-31852487	21	12315	TRUE	0.712	0.0935766175591004	FALSE
ENSG00000204525	GTCCAATGACACATCTTCGC	chr6:31888461-31889457	17	12319	TRUE	0.712	0.0894112618938001	FALSE
ENSG00000204525	CTCTTTCTAACGAGCACGAA	chr6:31896953-31898663	19	12317	TRUE	0.712	-0.113471706069443	FALSE
ENSG00000204525	ATGCAAGGAACAGTCTGTAG	chr6:31937857-31939856	24	12312	TRUE	0.712	-0.139522058907327	FALSE
ENSG00000204525	GACAGGCGCGGCCTGTTGTG	chr6:31940351-31941119	14	12322	TRUE	0.712	0.133162691272716	FALSE
ENSG00000204525	ACTCTCGGCTACCGGAAGCG	chr6:31971319-31972880	17	12319	TRUE	0.712	0.0188034210304546	FALSE
ENSG00000204525	TCATTCTCATCCCCCGCAAC	chr6:32081168-32081577	24	12312	TRUE	0.712	-0.0530090255235192	FALSE
ENSG00000204525	CAGGTAGTCACCCAAGGGAC	chr6:32131560-32131874	40	12296	TRUE	0.712	0.0671458952264814	FALSE
ENSG00000204525	TGATGGAATAAATAGGATCG	chr6:32184448-32184654	23	12313	TRUE	0.712	-0.0286157980819977	FALSE
ENSG00000204525	GACGATAGACTACGAAGCAT	chr6:32439511-32440091	18	12318	TRUE	0.712	0.0694632128145705	FALSE
ENSG00000204525	CGGATATAAGTGCACATTGT	chr6:32473155-32474197	21	12315	TRUE	0.712	0.114608493352416	FALSE
ENSG00000204525	AGCCTAGAAGCCGACGCACA	chr6:32853059-32854603	32	12304	TRUE	0.712	-0.141642578891767	FALSE
ENSG00000204525	CCTAGTGGCCAAATGGGTAG	chr6:32868045-32868528	41	12295	TRUE	0.712	0.0953197992720916	FALSE
ENSG00000204525	GTAAGTGTCCCCGTAAGAGG	chr6:32937142-32937447	31	12305	TRUE	0.712	-0.0727960570124582	FALSE
ENSG00000204525	CTTGGGAAAGACGCTTACCT	chr6:33091862-33092619	24	12312	TRUE	0.712	0.248863258885336	FALSE
ENSG00000204525	TGAGACGATACTAGAGTTTA	chr6:33170110-33170273	31	12305	TRUE	0.712	-0.0605596117156684	FALSE
ENSG00000204525	GGCTCAGTAGAACACGGAAT	chr6:33175635-33175999	22	12314	TRUE	0.712	0.176124268358194	FALSE
ENSG00000204525	CAGTTACCGGCAGGTAGAGC	chr6:33184979-33185475	17	12319	TRUE	0.712	0.139317048799744	FALSE
ENSG00000204525	GCTATAGATAGCGACGAACT	chr6:33192035-33193499	21	12315	TRUE	0.712	-0.17749333837034	FALSE
ENSG00000204531	GCGCGGCGTGAGAGTCGCCC	chr6:30171513-30172632	3	935	TRUE	0.712	0.155454797009489	FALSE
ENSG00000204531	CTTTGGGCCTACATGCAGTG	chr6:30597208-30598002	4	934	TRUE	0.712	0.251964981776813	FALSE
ENSG00000204531	CCCTCAACCCCACAGTACTA	chr6:31710646-31710912	3	935	TRUE	0.712	0.243409764994672	FALSE
ENSG00000204536	TTCTGGGGACTTAAGCAACA	chr6:29964667-29966468	106	55969	TRUE	0.712	0.0431451856016296	FALSE
ENSG00000204536	ACCAGATGAGGCGTTACGCA	chr6:30074348-30076389	123	55952	TRUE	0.712	0.0312993613430321	FALSE
ENSG00000204536	ATCCGCCGGAGAAAGGGTAG	chr6:30206874-30207955	53	56022	TRUE	0.712	0.0499907944590792	FALSE
ENSG00000204536	AGGCTTGCTGTGCACACTCC	chr6:30272132-30272381	95	55980	TRUE	0.712	0.0386551012293481	FALSE
ENSG00000204536	ATAACCTTAGTCCAGCCCAA	chr6:30308057-30310057	103	55972	TRUE	0.712	0.0442702176232099	FALSE
ENSG00000204536	CCAGACCCTATTTGTCCATA	chr6:30500581-30501186	116	55959	TRUE	0.712	0.0433242381464092	FALSE
ENSG00000204536	GATGCTACGACACCGGCAGA	chr6:30541492-30542052	109	55966	TRUE	0.712	-0.0286742021963348	FALSE
ENSG00000204536	CGAATGGGTGGGTACCGGTT	chr6:30719778-30720487	92	55983	TRUE	0.712	-0.0370899804651718	FALSE
ENSG00000204536	CTTATACATAAATCTTTCCT	chr6:30837850-30838025	60	56015	TRUE	0.712	-0.0503403606446843	FALSE
ENSG00000204536	TTGATTACAGAGCCAAAGCT	chr6:30876743-30877052	80	55995	TRUE	0.712	-0.0673943431718508	FALSE
ENSG00000204536	CAGCCTTCTCCACTTGGGTC	chr6:30972056-30972234	100	55975	TRUE	0.712	-0.0404564175592095	FALSE
ENSG00000204536	CAAACCCTCCCCTACACCAG	chr6:30974571-30974809	180	55895	TRUE	0.712	0.0235884701498997	FALSE
ENSG00000204536	CGGCCTGGTTGCCGGGAATC	chr6:31180432-31187807	90	55985	TRUE	0.712	-0.0628656145738314	FALSE
ENSG00000204536	GTGGCCCAGCCCATGTTGTA	chr6:31200382-31203181	92	55983	TRUE	0.712	-0.0518850416754342	FALSE
ENSG00000204536	GAAGGTTCTTACTTGGAACC	chr6:31283611-31283788	90	55985	TRUE	0.712	-0.0361983733153015	FALSE
ENSG00000204536	CATCACCAGAGGCAATATGC	chr6:31366709-31367557	94	55981	TRUE	0.712	0.0313396980910499	FALSE
ENSG00000204536	GAGATTAGTCGAGGAAGGTC	chr6:31389100-31389716	66	56009	TRUE	0.712	0.0541019994507813	FALSE
ENSG00000204536	GAAAGGTCACCCGCAGAATT	chr6:31395558-31396207	111	55964	TRUE	0.712	0.0447349621262373	FALSE
ENSG00000204536	AAACCGGCTGCGCCGCCCGC	chr6:31399621-31400348	95	55980	TRUE	0.712	0.0429171021863489	FALSE
ENSG00000204536	CAAAAAGCTTTCGGGCGCCG	chr6:31494826-31495422	99	55976	TRUE	0.712	0.0509202102507424	FALSE
ENSG00000204536	GCTAGTGTTAGGGCCTGCGC	chr6:31533582-31537581	79	55996	TRUE	0.712	0.0452015955059414	FALSE
ENSG00000204536	GTCACTGAATGAGCGAGTTG	chr6:31558756-31559619	107	55968	TRUE	0.712	0.0489248565530521	FALSE
ENSG00000204536	AGGAAATCCCCAAGCGGCGC	chr6:31631181-31632983	74	56001	TRUE	0.712	0.0279848974419338	FALSE
ENSG00000204536	AAGCACTGGGCTGCAAGACT	chr6:31674960-31675298	87	55988	TRUE	0.712	-0.0346549471124873	FALSE
ENSG00000204536	AGAGAGGAGGCGCTCAAAAT	chr6:31687457-31687620	106	55969	TRUE	0.712	0.035729811515162	FALSE
ENSG00000204536	GGAGGCGCTGGTCGGGTAAT	chr6:31826877-31828644	134	55941	TRUE	0.712	-0.0408556139463233	FALSE
ENSG00000204536	CGCGCGCGGGAAGAGTCCCA	chr6:31834234-31835425	78	55997	TRUE	0.712	-0.0491045828350872	FALSE
ENSG00000204536	AACTTTGTGCCCAGCGGGCT	chr6:31877029-31879215	125	55950	TRUE	0.712	-0.0445840554912554	FALSE
ENSG00000204536	CAGCTGGCTAACTAAGGCTT	chr6:31940351-31941119	68	56007	TRUE	0.712	-0.0547452902409702	FALSE
ENSG00000204536	CGGTTGTCCTTACCCTAGCG	chr6:31958452-31959632	95	55980	TRUE	0.712	-0.0195945083159675	FALSE
ENSG00000204536	CGTGGTTTCCCAGCTTAGCT	chr6:31981726-31982144	68	56007	TRUE	0.712	0.0393220048512791	FALSE
ENSG00000204536	CCAGACCAGCTCTCGATGTT	chr6:32044972-32047303	73	56002	TRUE	0.712	0.0496498267382426	FALSE
ENSG00000204536	GGCTGAGGTGGACCGATTTG	chr6:32087832-32091781	105	55970	TRUE	0.712	-0.0189031274079522	FALSE
ENSG00000204536	GAACAGAATTTGGCGCGGTC	chr6:32129978-32130841	47	56028	TRUE	0.712	0.0758088492728218	FALSE
ENSG00000204536	ACTGACACCGTCCGTGCGCG	chr6:32195422-32196819	121	55954	TRUE	0.712	-0.02112088788252	FALSE
ENSG00000204536	AGACATCTATAACCAAGAGG	chr6:32521797-32522141	89	55986	TRUE	0.712	-0.0434803091711115	FALSE
ENSG00000204536	TGGTTTGGGTACTCTCGTGT	chr6:32530041-32530840	60	56015	TRUE	0.712	-0.0476345217377271	FALSE
ENSG00000204536	CAGACACAACTACGGGGTTG	chr6:32583639-32584799	84	55991	TRUE	0.712	0.0516540701181828	FALSE
ENSG00000204536	TATCATTCAATTTCATTTAG	chr6:32885752-32886155	83	55992	TRUE	0.712	0.0483461247533955	FALSE
ENSG00000204536	GCGGGCTCAGGAGGGTCATC	chr6:33009235-33009931	84	55991	TRUE	0.712	-0.0379469316489606	FALSE
ENSG00000204536	AGCAGTCCACCCTTCCAGAG	chr6:33197523-33197806	116	55959	TRUE	0.712	0.0421844192786288	FALSE
ENSG00000204560	CGCAGGCTTGAAAACGCGCG	chr6:29752307-29753422	52	46319	TRUE	0.712	0.0443812841905332	FALSE
ENSG00000204560	CAGCTCATCGCACAGGTTCC	chr6:29847861-29848382	66	46305	TRUE	0.712	-0.0718174843941437	FALSE
ENSG00000204560	CGCAGTCCTGAGAACGCGCT	chr6:29976370-29977471	96	46275	TRUE	0.712	-0.0469933417287913	FALSE
ENSG00000204560	GGCTTCAACATCAACGTTCG	chr6:30060535-30062064	101	46270	TRUE	0.712	0.0462747953696748	FALSE
ENSG00000204560	GACGCCGAGCACCGTCCCCG	chr6:30344242-30345731	78	46293	TRUE	0.712	-0.0304913138378878	FALSE
ENSG00000204560	ACCAGTGTATGGCCGTGAGG	chr6:30631690-30632204	84	46287	TRUE	0.712	0.0519425096797935	FALSE
ENSG00000204560	GCTGCCGGGCCTGTCGCGCA	chr6:30646848-30648070	80	46291	TRUE	0.712	0.0620740329316478	FALSE
ENSG00000204560	CCTCTCCCATCAGCTATATA	chr6:30682129-30682401	78	46293	TRUE	0.712	-0.0610140754997643	FALSE
ENSG00000204560	GTGAGGTTCTCTCTTGAGAT	chr6:30711844-30712032	79	46292	TRUE	0.712	-0.0471170039157902	FALSE
ENSG00000204560	ACACTGTTATCTCAGACCCA	chr6:30799159-30799421	78	46293	TRUE	0.712	0.0326670763411583	FALSE
ENSG00000204560	AGGCATGGCATGGCGTGCAG	chr6:30810746-30811218	79	46292	TRUE	0.712	0.0472782719545464	FALSE
ENSG00000204560	CGGTAGAAGTCGGCTTGATG	chr6:30812806-30815582	138	46233	TRUE	0.712	0.0413536937784596	FALSE
ENSG00000204560	CTGACAGAGAAGGGATGATG	chr6:30875359-30875732	81	46290	TRUE	0.712	-0.0479129491596297	FALSE
ENSG00000204560	GTGGCTATTCACTGAGCGAT	chr6:30883795-30886796	105	46266	TRUE	0.712	0.0190453632107878	FALSE
ENSG00000204560	CTGCTAACGGCGCGTGTAAC	chr6:30907744-30908674	37	46334	TRUE	0.712	-0.0648693147136881	FALSE
ENSG00000204560	TTGGCACCAAGAACTGCGGA	chr6:30974571-30974809	92	46279	TRUE	0.712	-0.0565989762907246	FALSE
ENSG00000204560	CTTAATCCCATCGGGACTAA	chr6:31042790-31043131	45	46326	TRUE	0.712	-0.0782504043752422	FALSE
ENSG00000204560	TGCTAGGAAGCGAGCTGATG	chr6:31070632-31071235	67	46304	TRUE	0.712	-0.0578401208267741	FALSE
ENSG00000204560	CATGCGTTCCCCCAGCGAGC	chr6:31079616-31080107	47	46324	TRUE	0.712	0.0349044054444192	FALSE
ENSG00000204560	TTTGGAGCTCCTAAACTATT	chr6:31087560-31087877	44	46327	TRUE	0.712	0.0674226383366981	FALSE
ENSG00000204560	CATCCTGCACTCAACATGGA	chr6:31204790-31205139	95	46276	TRUE	0.712	0.0349534324320875	FALSE
ENSG00000204560	ACCACCAGTGGCGCTGTGGG	chr6:31475434-31475678	75	46296	TRUE	0.712	0.0487180317206493	FALSE
ENSG00000204560	TCCATAAGACTTTCCCATAG	chr6:31522833-31523158	82	46289	TRUE	0.712	0.0394995067538967	FALSE
ENSG00000204560	AGGCCTTGGGCCTACGGCTC	chr6:31547323-31547789	55	46316	TRUE	0.712	0.0784482795186596	FALSE
ENSG00000204560	TGAGATGGGCCTTTCAACCA	chr6:31551431-31551649	101	46270	TRUE	0.712	0.0279486526375255	FALSE
ENSG00000204560	GTGGACAAGACCCCAGTGTA	chr6:31558756-31559619	42	46329	TRUE	0.712	-0.0768521991776808	FALSE
ENSG00000204560	CTCGCGAAGTCCACCATATC	chr6:31580307-31582306	154	46217	TRUE	0.712	0.0337796075685098	FALSE
ENSG00000204560	CATTTGATGCTCGAGGTCCC	chr6:31592513-31593395	68	46303	TRUE	0.712	0.0257011603114491	FALSE
ENSG00000204560	TACCCTGTAAATCCCTGGTT	chr6:31613382-31615931	94	46277	TRUE	0.712	0.0388127001128532	FALSE
ENSG00000204560	CCTGCCAAGAGACGCAAGGT	chr6:31638882-31641381	54	46317	TRUE	0.712	0.0471028138884599	FALSE
ENSG00000204560	CAGCGCTACTACGAGGTTCT	chr6:31644432-31646581	81	46290	TRUE	0.712	-0.0569242909927922	FALSE
ENSG00000204560	CAGGCTAAGGGGCCTAAACG	chr6:31650807-31653131	66	46305	TRUE	0.712	0.052435282896595	FALSE
ENSG00000204560	TCATGAGCCGTAAGCAGGAG	chr6:31686527-31686872	123	46248	TRUE	0.712	-0.029400719280751	FALSE
ENSG00000204560	TCACAGCAGATCACCTAGGA	chr6:31690204-31691207	115	46256	TRUE	0.712	-0.0417340803719263	FALSE
ENSG00000204560	CTCGCTGGTCTGGAGTGACA	chr6:31706742-31706917	88	46283	TRUE	0.712	0.0406135566138902	FALSE
ENSG00000204560	AACGAAAGTGGGCGCAGTTC	chr6:31727307-31729306	54	46317	TRUE	0.712	-0.0644269414353084	FALSE
ENSG00000204560	TAGGCCGTCCTTAAGGCATT	chr6:31826877-31828644	124	46247	TRUE	0.712	-0.0406173371690385	FALSE
ENSG00000204560	CTGGAAGACATGACCCGTTG	chr6:31862357-31865881	155	46216	TRUE	0.712	0.027111099356641	FALSE
ENSG00000204560	TGCCGAGGGGAATAAAGGTC	chr6:31923019-31923477	65	46306	TRUE	0.712	0.0513794690391876	FALSE
ENSG00000204560	GTGTCGCCCCAACGGCATGT	chr6:31928642-31929979	78	46293	TRUE	0.712	0.0405850399227426	FALSE
ENSG00000204560	GGACCAAGAGATCTTCAGCC	chr6:31940351-31941119	95	46276	TRUE	0.712	0.0404952530564135	FALSE
ENSG00000204560	ATCGAGATCGAGACCGGGAA	chr6:31952857-31954856	78	46293	TRUE	0.712	-0.0544036524746036	FALSE
ENSG00000204560	CCTCTACGGTGACTGTGCGC	chr6:32044972-32047303	83	46288	TRUE	0.712	0.0362218822815529	FALSE
ENSG00000204560	AGCGCGTCGACTGCACACTC	chr6:32055182-32057181	62	46309	TRUE	0.712	0.0619299281214616	FALSE
ENSG00000204560	CTGGACCATGAATGAGTCGA	chr6:32081168-32081577	64	46307	TRUE	0.712	0.0348206557693117	FALSE
ENSG00000204560	CACGTGTCTCTCTGGCGATC	chr6:32146482-32148481	75	46296	TRUE	0.712	0.0394892009152714	FALSE
ENSG00000204560	CCGGGGTCTCCGCCACCGGG	chr6:32189659-32190569	75	46296	TRUE	0.712	0.0284777470552669	FALSE
ENSG00000204560	GACAGAGCCACGAAGACAGC	chr6:32228902-32229682	87	46284	TRUE	0.712	0.0323058536363119	FALSE
ENSG00000204560	TCCTTTATTGGCAGATATGG	chr6:32234915-32235334	98	46273	TRUE	0.712	-0.051039678717292	FALSE
ENSG00000204560	AGGCCAAGGAACAGATTGTC	chr6:32947659-32948247	68	46303	TRUE	0.712	0.0616661829898659	FALSE
ENSG00000204560	GGGGACATAATATGATCACT	chr6:33062023-33062329	76	46295	TRUE	0.712	-0.0502500420508118	FALSE
ENSG00000204560	GAGCCAGTGATGCTGTTACG	chr6:33112210-33112672	58	46313	TRUE	0.712	0.0270775120314097	FALSE
ENSG00000204564	TTCCCTAGCCATAGATTTGT	chr6:29982251-29982430	156	68138	TRUE	0.712	-0.0252983503514408	FALSE
ENSG00000204564	ACCCGTCGCAGGCTGGGAGA	chr6:30006203-30006475	88	68206	TRUE	0.712	0.0473622743391666	FALSE
ENSG00000204564	AACATCTATAGCTGAACAAC	chr6:30037221-30037673	51	68243	TRUE	0.712	-0.0204477342275944	FALSE
ENSG00000204564	CCGATCTGTCCGAACAAAGT	chr6:30101688-30103715	124	68170	TRUE	0.712	0.0264293632522294	FALSE
ENSG00000204564	CGCACCAGGCGCACACCGTG	chr6:30163042-30164114	147	68147	TRUE	0.712	-0.0274665320332017	FALSE
ENSG00000204564	CTACAAAGCGGGCCGAGACT	chr6:30214044-30214752	72	68222	TRUE	0.712	-0.0184734007095404	FALSE
ENSG00000204564	AAAGGCTGCACAGCCTCGTC	chr6:30238308-30239117	64	68230	TRUE	0.712	0.0592778932843505	FALSE
ENSG00000204564	CTCAATTTACACTATCCCCA	chr6:30308057-30310057	141	68153	TRUE	0.712	0.0424909236053359	FALSE
ENSG00000204564	CCCTCCCACCAGAGGACGCT	chr6:30684704-30684912	221	68073	TRUE	0.712	-0.00699121946892145	FALSE
ENSG00000204564	ATGAAATACTCTTGCTAGGC	chr6:30700400-30700858	60	68234	TRUE	0.712	0.0543414830469051	FALSE
ENSG00000204564	CTCCGCCTGCATAATTAGTT	chr6:30730066-30731526	125	68169	TRUE	0.712	0.0276835872857377	FALSE
ENSG00000204564	CCAAAAAGGTTACTGTATCC	chr6:30757410-30757958	95	68199	TRUE	0.712	-0.034948688297078	FALSE
ENSG00000204564	CTTCCTGCAAGCAGGCCGGT	chr6:30793355-30794059	92	68202	TRUE	0.712	0.0609131082131233	FALSE
ENSG00000204564	GCATTCCAGGCACCATATAG	chr6:30821832-30824781	126	68168	TRUE	0.712	-0.0236753630798054	FALSE
ENSG00000204564	GGGGCAGGATATTCAGTAGT	chr6:30844084-30844576	134	68160	TRUE	0.712	0.0440059735038474	FALSE
ENSG00000204564	CCTCCCTCATCTTGCTAACT	chr6:30855845-30856055	124	68170	TRUE	0.712	0.0324614807656634	FALSE
ENSG00000204564	TTAATTGCTCACTAGTATTG	chr6:31121455-31121665	111	68183	TRUE	0.712	0.0536044890917817	FALSE
ENSG00000204564	CTCTGCTTGGCTCCAGCGAG	chr6:31125080-31125417	113	68181	TRUE	0.712	0.0385732572523836	FALSE
ENSG00000204564	ACTCCTGGGCCACGCACCGC	chr6:31159254-31159656	126	68168	TRUE	0.712	-0.0247304271205406	FALSE
ENSG00000204564	TTAAGGTCACACAACATCAG	chr6:31164051-31164328	140	68154	TRUE	0.712	0.0297986794248495	FALSE
ENSG00000204564	CCTGGTGTAGCGAGCGGGCT	chr6:31366709-31367557	57	68237	TRUE	0.712	0.0442064796642039	FALSE
ENSG00000204564	GACCCGCAACCTTGGCGTCT	chr6:31462653-31463642	111	68183	TRUE	0.712	-0.00817991693834519	FALSE
ENSG00000204564	AAATCCCCAAGAATGGCACG	chr6:31474771-31475258	163	68131	TRUE	0.712	-0.020296804101033	FALSE
ENSG00000204564	GTGAAGCCCGCGCTCCTTGG	chr6:31497782-31499781	270	68024	TRUE	0.712	-0.0104875421508113	FALSE
ENSG00000204564	CATAACGGTGTGACGGGGCG	chr6:31510507-31513057	68	68226	TRUE	0.712	-0.0778223816679209	FALSE
ENSG00000204564	CAGCCACAGGAAGCCTTTAA	chr6:31567593-31567936	123	68171	TRUE	0.712	-0.0178024550215459	FALSE
ENSG00000204564	TCAGCTGGCCTAGGGTAGCC	chr6:31613382-31615931	84	68210	TRUE	0.712	-0.0243418230570387	FALSE
ENSG00000204564	AGGAAATCCCCAAGCGGCGC	chr6:31631181-31632983	93	68201	TRUE	0.712	0.0561903570948594	FALSE
ENSG00000204564	GGGGACAGTGCAGGCAGTAT	chr6:31658396-31658559	109	68185	TRUE	0.712	0.0523039207155709	FALSE
ENSG00000204564	GCGCCTCCTCTCTGCAGGGG	chr6:31687457-31687620	107	68187	TRUE	0.712	-0.0176918316844026	FALSE
ENSG00000204564	TGGCGCACACCCTAGGGCGC	chr6:31691466-31692043	108	68186	TRUE	0.712	-0.0268305398050381	FALSE
ENSG00000204564	TTCTTCTTGGCAATACATCA	chr6:31718391-31718642	110	68184	TRUE	0.712	-0.0240035796854754	FALSE
ENSG00000204564	GGCGACACGGCCGTGATCCA	chr6:31727307-31729306	156	68138	TRUE	0.712	0.0450842173458723	FALSE
ENSG00000204564	TATGATTCCATGCCTCTGTG	chr6:31737959-31738266	95	68199	TRUE	0.712	-0.0199288157858688	FALSE
ENSG00000204564	AATGTCACAGTATGCTCTAA	chr6:31750303-31751126	79	68215	TRUE	0.712	0.0433820599128383	FALSE
ENSG00000204564	AGCAAGGAGTGTTCGACCCT	chr6:31775257-31778081	111	68183	TRUE	0.712	-0.0247541824854522	FALSE
ENSG00000204564	AGAAGCTCACCATCGAGTCA	chr6:31791353-31791641	143	68151	TRUE	0.712	-0.0166102950427089	FALSE
ENSG00000204564	GCGCGGGGACGCGCGACTGA	chr6:31821242-31822577	84	68210	TRUE	0.712	-0.043772636517784	FALSE
ENSG00000204564	ACCTTAACACCTGGTGGGAA	chr6:31882412-31882682	137	68157	TRUE	0.712	0.0366981712147674	FALSE
ENSG00000204564	GGACCAAGAGATCTTCAGCC	chr6:31940351-31941119	125	68169	TRUE	0.712	0.0287233556233548	FALSE
ENSG00000204564	ACAGACCACAAGTTGAAGTC	chr6:31948750-31949416	126	68168	TRUE	0.712	-0.0102503414077122	FALSE
ENSG00000204564	TCCTAGGGGCTCGCCGTTCA	chr6:31952857-31954856	122	68172	TRUE	0.712	-0.0102406192699158	FALSE
ENSG00000204564	CATGCGCCTCTCGTGGAGCG	chr6:32012313-32013264	66	68228	TRUE	0.712	-0.0607885819682423	FALSE
ENSG00000204564	CCACTGGTGACAGTAATGAC	chr6:32116811-32117036	87	68207	TRUE	0.712	0.0421045317774225	FALSE
ENSG00000204564	CAACTTTGCGCAATCAAGAT	chr6:32184448-32184654	82	68212	TRUE	0.712	0.0471157969924927	FALSE
ENSG00000204564	CAAGGCAAGAATACCTCAGT	chr6:32203405-32204039	132	68162	TRUE	0.712	0.0307931299932773	FALSE
ENSG00000204564	ATGTCCCTCCATGGCACGTG	chr6:32394801-32394975	165	68129	TRUE	0.712	0.0337004243208363	FALSE
ENSG00000204564	TGGTTTGGGTACTCTCGTGT	chr6:32530041-32530840	70	68224	TRUE	0.712	-0.0291112862459895	FALSE
ENSG00000204564	AAGAGCACAAGTATATTCTC	chr6:32622509-32622789	92	68202	TRUE	0.712	0.0360068345141205	FALSE
ENSG00000204564	CAGTGATGAATACATTAACC	chr6:32622509-32622789	87	68207	TRUE	0.712	0.0272738955504794	FALSE
ENSG00000204564	AGGCCGCTTAACTCCCTACG	chr6:32893821-32895308	254	68040	TRUE	0.712	-0.0177434441485347	FALSE
ENSG00000204564	TACCAGGGAGACAAACTATC	chr6:32940624-32941835	83	68211	TRUE	0.712	-0.0288746161618236	FALSE
ENSG00000204564	TTAGTATAGTGTACCATAGT	chr6:32981697-32982715	75	68219	TRUE	0.712	0.0399276643908812	FALSE
ENSG00000204564	GCCGTCAGAGCCACTGTCCG	chr6:33075566-33076192	200	68094	TRUE	0.712	-0.0182691952776146	FALSE
ENSG00000204564	GGCGGCCTGCTGCGGAGTAC	chr6:33080171-33081452	119	68175	TRUE	0.712	-0.0321348982038139	FALSE
ENSG00000204564	CCCCTCCCTAGACTGATCCT	chr6:33197523-33197806	113	68181	TRUE	0.712	-0.0404895457800452	FALSE
ENSG00000204568	ACTGTTCTTGTCAATCTCAC	chr11:5254487-5254795	136	78311	TRUE	0.712	0.0179060860242335	FALSE
ENSG00000204568	AGGCTGCCGTCACTAGCCTG	chr11:5269651-5269865	88	78359	TRUE	0.712	0.030643514330547	FALSE
ENSG00000204568	AACAGCACAGCTGACTCCCA	chr6:29758038-29758251	175	78272	TRUE	0.712	-0.0130163579659768	FALSE
ENSG00000204568	CTTCCGGCCCAACTGGCAGC	chr6:30160564-30160874	109	78338	TRUE	0.712	-0.0276319955173094	FALSE
ENSG00000204568	GAAAGTTCTATGGTACCTTC	chr6:30238308-30239117	159	78288	TRUE	0.712	-0.0349729530876326	FALSE
ENSG00000204568	TTCTCTTTATACCTCGCAAG	chr6:30466076-30467154	76	78371	TRUE	0.712	-0.0196280953473869	FALSE
ENSG00000204568	AGAGGCCTGGAGCACTAATC	chr6:30508894-30509757	162	78285	TRUE	0.712	0.0226342540687718	FALSE
ENSG00000204568	AGCAAAAAGTGTAGTTGGAC	chr6:30544696-30545170	110	78337	TRUE	0.712	0.0377853715145946	FALSE
ENSG00000204568	CAAGGTCAAAGCCCCTCTGG	chr6:30666373-30666625	116	78331	TRUE	0.712	-0.0257746982892213	FALSE
ENSG00000204568	ACCTTATCAGCTACAATACT	chr6:30795771-30796496	101	78346	TRUE	0.712	-0.0234291965468878	FALSE
ENSG00000204568	GGTCCTGTGGACAAACGTCA	chr6:30942337-30943208	102	78345	TRUE	0.712	-0.014315176328668	FALSE
ENSG00000204568	AGACTCCACCATGGTCTCAA	chr6:30964039-30964778	111	78336	TRUE	0.712	-0.0178635132966387	FALSE
ENSG00000204568	ATGCCTCCTACTGGCAATGT	chr6:31008274-31008455	118	78329	TRUE	0.712	-0.0165343431252638	FALSE
ENSG00000204568	AAATGGCCTGGTCGGAAGAG	chr6:31068850-31069378	121	78326	TRUE	0.712	-0.0283618786171114	FALSE
ENSG00000204568	AGGCTCCACCCTCAAGCACT	chr6:31111005-31111190	175	78272	TRUE	0.712	-0.0146569364839708	FALSE
ENSG00000204568	GGGAAGGGTTTAGTATTCCG	chr6:31115782-31118256	110	78337	TRUE	0.712	0.0376775999045709	FALSE
ENSG00000204568	TTAGAGCTCACGGGCTAACT	chr6:31157866-31159144	101	78346	TRUE	0.712	0.0280972013537579	FALSE
ENSG00000204568	TTGAAGTAAAGGACGCGAGG	chr6:31196931-31198563	105	78342	TRUE	0.712	-0.0071683288891764	FALSE
ENSG00000204568	TCAGGTTTCTCTCTTCAGGA	chr6:31268128-31268420	100	78347	TRUE	0.712	0.0360496305262274	FALSE
ENSG00000204568	GCAGCACGGACGGGGCTGTC	chr6:31441114-31441278	125	78322	TRUE	0.712	-0.00632208947977908	FALSE
ENSG00000204568	TGCCCATCTTACGGCGCCCT	chr6:31497782-31499781	275	78172	TRUE	0.712	0.0261897346168394	FALSE
ENSG00000204568	AGAATGACTTAGCACAACCA	chr6:31517213-31517602	113	78334	TRUE	0.712	-0.0133251417978442	FALSE
ENSG00000204568	TGTGAGAGGAACCGGACGCC	chr6:31559695-31560201	138	78309	TRUE	0.712	0.034250442034085	FALSE
ENSG00000204568	TAGGAATGTCCACCACACAT	chr6:31578384-31578819	112	78335	TRUE	0.712	-0.00409096633017914	FALSE
ENSG00000204568	TGGTCTCCTTGAACCTCGGA	chr6:31592513-31593395	98	78349	TRUE	0.712	-0.0191102616421399	FALSE
ENSG00000204568	CAGAATTTACACGACGAATG	chr6:31619900-31621361	174	78273	TRUE	0.712	0.00389212473154954	FALSE
ENSG00000204568	CATTCCACAGGGTCCATAAG	chr6:31690204-31691207	188	78259	TRUE	0.712	-0.00325332175431203	FALSE
ENSG00000204568	TCTGACAATGGGAGTGAAGT	chr6:31745203-31745428	131	78316	TRUE	0.712	0.0274261750909126	FALSE
ENSG00000204568	GGCTAGTTCCTGCACCACCC	chr6:31762532-31764531	152	78295	TRUE	0.712	0.0275648617998518	FALSE
ENSG00000204568	CCACACAGTGAACCCAACTA	chr6:31762763-31764032	158	78289	TRUE	0.712	-0.021150253409806	FALSE
ENSG00000204568	AAGCGCTGACGGGCAAAGCG	chr6:31806092-31807536	73	78374	TRUE	0.712	-0.0375061917465556	FALSE
ENSG00000204568	TTAAGACGGAGCCTGTCGCC	chr6:31840063-31840910	123	78324	TRUE	0.712	-0.035527324049152	FALSE
ENSG00000204568	TGTATGGGTGGCTAATGACA	chr6:31933757-31937257	156	78291	TRUE	0.712	-0.0156492249450029	FALSE
ENSG00000204568	ACGTGCAAAAGAAGCCCGGC	chr6:32055182-32057181	134	78313	TRUE	0.712	-0.025652727446698	FALSE
ENSG00000204568	ATGAGGCGGGCAGCCTCCGA	chr6:32209987-32210755	127	78320	TRUE	0.712	-0.0173981143514697	FALSE
ENSG00000204568	GGATTTCATACCACCAGGCG	chr6:32234915-32235334	184	78263	TRUE	0.712	0.0397106776768221	FALSE
ENSG00000204568	AGATGCCACCTAGTGAACAG	chr6:32244547-32245969	178	78269	TRUE	0.712	0.00771817416959086	FALSE
ENSG00000204568	CGAAGCGCAAGTCCTCCTCT	chr6:32521797-32522141	135	78312	TRUE	0.712	0.00879847269552769	FALSE
ENSG00000204568	GAGTACCCAAACCAGGAGGA	chr6:32530041-32530840	134	78313	TRUE	0.712	-0.0293704289125225	FALSE
ENSG00000204568	CACCCACATTCCAAGTTATA	chr6:32589565-32590024	146	78301	TRUE	0.712	0.0227751061948167	FALSE
ENSG00000204568	CCCGCAATGTGCACTTACGT	chr6:32589565-32590024	125	78322	TRUE	0.712	0.0179638728937586	FALSE
ENSG00000204568	CTACCCATTTGGCCACTAGG	chr6:32868045-32868528	235	78212	TRUE	0.712	0.0317908943598928	FALSE
ENSG00000204568	GACCCCCCAAATGAGTGATG	chr6:32940624-32941835	201	78246	TRUE	0.712	-0.0137385674190535	FALSE
ENSG00000204568	GCTTTCCTGCTGAGTCTCCG	chr6:33073469-33073887	143	78304	TRUE	0.712	-0.014857589497431	FALSE
ENSG00000204568	CAGGCACCTGGATTAGTTCA	chr6:33091862-33092619	155	78292	TRUE	0.712	-0.0145184272518626	FALSE
ENSG00000204568	GCCTTAGCTGCAGCGCCCCC	chr6:33125958-33126566	131	78316	TRUE	0.712	-0.00235350388911293	FALSE
ENSG00000204568	CCACCAACGGTGTAGCTTAG	chr6:33136422-33136837	117	78330	TRUE	0.712	-0.0140714601512495	FALSE
ENSG00000204568	CCCTACACTCTGCAGTAGTC	chr6:33143151-33143611	119	78328	TRUE	0.712	0.0443671347982773	FALSE
ENSG00000204569	TTCACCATCTGGCTTGTGCT	chr6:29760264-29760749	57	37567	TRUE	0.712	0.0573042472814055	FALSE
ENSG00000204569	TTTAGAAGTGACAGGGTGGT	chr6:29924848-29925041	71	37553	TRUE	0.712	0.0714804958921074	FALSE
ENSG00000204569	CTGAGAACACGCGGACTCCA	chr6:29975001-29975708	74	37550	TRUE	0.712	-0.0735218640007158	FALSE
ENSG00000204569	CTCTCGCCTCACGCGGGCAC	chr6:30171513-30172632	49	37575	TRUE	0.712	-0.0236489402102567	FALSE
ENSG00000204569	TGAGTGCGGGTGGTTGCGCC	chr6:30259125-30260790	73	37551	TRUE	0.712	-0.0467503011975	FALSE
ENSG00000204569	TTTCCCGATCTGCTGAGTGA	chr6:30411464-30412023	150	37474	TRUE	0.712	-0.0222419490579109	FALSE
ENSG00000204569	TTTAATAGTGTGCCTAGTAT	chr6:30483757-30483993	64	37560	TRUE	0.712	0.0553876822065758	FALSE
ENSG00000204569	CTTTATGCAAGATTCAGGGC	chr6:30515018-30515605	121	37503	TRUE	0.712	0.0535381651714523	FALSE
ENSG00000204569	CGGCCAGTGTGCACCCGGTT	chr6:30646848-30648070	48	37576	TRUE	0.712	-0.0625364443080419	FALSE
ENSG00000204569	TTGGCACTCTGGGGTCGCGT	chr6:30686482-30687998	55	37569	TRUE	0.712	0.0738083946298973	FALSE
ENSG00000204569	CTTTGTCTCCCTACCGCGCG	chr6:30719778-30720487	62	37562	TRUE	0.712	0.0619217521816031	FALSE
ENSG00000204569	TACATCCGGCAACCGGATGC	chr6:30742057-30744943	45	37579	TRUE	0.712	-0.0168417889544095	FALSE
ENSG00000204569	AAAAAGGTTACTGTATCCTG	chr6:30757410-30757958	111	37513	TRUE	0.712	-0.0399416611458857	FALSE
ENSG00000204569	GGGAGTAAGTCCTTGGGCAT	chr6:30757410-30757958	54	37570	TRUE	0.712	0.0489493673175181	FALSE
ENSG00000204569	CAAAGTAAACTTGGCTTGGT	chr6:30765581-30765804	44	37580	TRUE	0.712	-0.115229631419049	FALSE
ENSG00000204569	TACTCACCTGTGTATCCTTA	chr6:30802576-30803273	90	37534	TRUE	0.712	-0.0433424125843727	FALSE
ENSG00000204569	CTCTTCCGCAGGTTCATGAC	chr6:30821832-30824781	62	37562	TRUE	0.712	-0.066924961710531	FALSE
ENSG00000204569	ACTATAAAGACCTCCTTGCC	chr6:30829685-30830050	74	37550	TRUE	0.712	-0.0711737869518076	FALSE
ENSG00000204569	GGAGCTTTGATGAACTGTAA	chr6:30834361-30835150	47	37577	TRUE	0.712	0.0605678951941538	FALSE
ENSG00000204569	CTCTGAGCCTCGGGCTGGCG	chr6:31016738-31017365	62	37562	TRUE	0.712	0.0383127376324384	FALSE
ENSG00000204569	TCCCTGAGCACTGAAACACC	chr6:31053801-31054266	58	37566	TRUE	0.712	-0.045486639060048	FALSE
ENSG00000204569	TGGTAACAGCGAAGTCCAGA	chr6:31058176-31058760	89	37535	TRUE	0.712	-0.0473543973668545	FALSE
ENSG00000204569	TCTGTTCTACTGTGGCTAAG	chr6:31102152-31102888	72	37552	TRUE	0.712	0.035281657094116	FALSE
ENSG00000204569	AATGGGTTAAGTGCTACAGT	chr6:31114273-31115546	88	37536	TRUE	0.712	-0.0503294375193241	FALSE
ENSG00000204569	CCCAAGTGACCCTGAAACTA	chr6:31164051-31164328	54	37570	TRUE	0.712	-0.0478775529177537	FALSE
ENSG00000204569	CACCAAACCAGCCCATAGTA	chr6:31178771-31179009	86	37538	TRUE	0.712	-0.0602887959989392	FALSE
ENSG00000204569	TCTTTGTGAAGCCACCACTC	chr6:31386778-31387564	51	37573	TRUE	0.712	-0.0762784256877831	FALSE
ENSG00000204569	GTCTTAGGCATTGGATATTA	chr6:31628282-31630281	79	37545	TRUE	0.712	-0.0322518788691279	FALSE
ENSG00000204569	ACAGTAGGCACATCAGGGAC	chr6:31686527-31686872	42	37582	TRUE	0.712	-0.0606733186153162	FALSE
ENSG00000204569	GGTGCCATTCCCGCAGAATG	chr6:31689418-31689982	68	37556	TRUE	0.712	-0.0700184258610739	FALSE
ENSG00000204569	TTGAGCTTGTGTTGTGCTGA	chr6:31736414-31736521	62	37562	TRUE	0.712	0.0632166560660058	FALSE
ENSG00000204569	CCACACAGTGAACCCAACTA	chr6:31762763-31764032	81	37543	TRUE	0.712	-0.0470064057460866	FALSE
ENSG00000204569	CTGGGGAGAATAGCGGGCGA	chr6:31775257-31778081	51	37573	TRUE	0.712	-0.0339417012105121	FALSE
ENSG00000204569	ACTCAGCATTAACTAGCTCA	chr6:31840063-31840910	45	37579	TRUE	0.712	-0.0781825401956682	FALSE
ENSG00000204569	CACTGAAGATGCAATAGTCA	chr6:31851673-31852487	112	37512	TRUE	0.712	-0.0405198804281902	FALSE
ENSG00000204569	ATGAGGATACCCACTCTACC	chr6:31937857-31939856	66	37558	TRUE	0.712	0.0398561488081359	FALSE
ENSG00000204569	CTGGGACCAGGGCATATTAA	chr6:32002562-32003711	62	37562	TRUE	0.712	0.0330379670634334	FALSE
ENSG00000204569	TCATTACAGATCATCTCCCG	chr6:32044972-32047303	69	37555	TRUE	0.712	-0.0527249284121139	FALSE
ENSG00000204569	CCCAACCCTGCGATAATGCG	chr6:32195422-32196819	60	37564	TRUE	0.712	-0.0431939553228964	FALSE
ENSG00000204569	CGCCAACAATTGTGTCTCAT	chr6:32204175-32204654	68	37556	TRUE	0.712	0.0699413597694887	FALSE
ENSG00000204569	GTGGTCCAGGTCACTAAGCC	chr6:32209987-32210755	75	37549	TRUE	0.712	-0.0622916095656246	FALSE
ENSG00000204569	CTGTCGGTGAGGAGAGATTA	chr6:32967566-32967796	61	37563	TRUE	0.712	0.0475810282538865	FALSE
ENSG00000204569	ACGAGGTCCCGTTTCGATCT	chr6:32971492-32972732	103	37521	TRUE	0.712	0.0434902202798785	FALSE
ENSG00000204569	TCCAAGAGATCACTCCCCAA	chr6:32980541-32981208	81	37543	TRUE	0.712	-0.0465669645996137	FALSE
ENSG00000204569	GCTGCCAAAACCTATGTATT	chr6:33148150-33148553	71	37553	TRUE	0.712	-0.0751204170322789	FALSE
ENSG00000204574	TGGGGATATGCTTGAATAAC	chr6:29705703-29706028	118	75716	TRUE	0.712	-0.0215055679189202	FALSE
ENSG00000204574	CGTCTGTGGGGAGTAGCTAG	chr6:29791892-29793373	112	75722	TRUE	0.712	0.0586945859433787	FALSE
ENSG00000204574	ACAGCCCAAATGCAGGTTAT	chr6:29812946-29813558	144	75690	TRUE	0.712	-0.0158563706376991	FALSE
ENSG00000204574	GCAGTCCTGAGAACGCGCTC	chr6:29976370-29977471	158	75676	TRUE	0.712	0.00664914455511134	FALSE
ENSG00000204574	GCATCAGGGAGCCACAGAGG	chr6:29982251-29982430	223	75611	TRUE	0.712	-0.0300794313068811	FALSE
ENSG00000204574	CTACCCCTCCAAAGGGGACT	chr6:30195391-30195892	120	75714	TRUE	0.712	0.0255181276760146	FALSE
ENSG00000204574	ACTGAAATTAAACCGGGTAA	chr6:30259125-30260790	87	75747	TRUE	0.712	-0.0260101747124089	FALSE
ENSG00000204574	CTCGGAGGGGTATTGGTACG	chr6:30678987-30679540	97	75737	TRUE	0.712	0.0464536178669857	FALSE
ENSG00000204574	GAATCGGCCCCGCGCGCGGT	chr6:30719778-30720487	88	75746	TRUE	0.712	0.0264995776496626	FALSE
ENSG00000204574	GTGGTTTCTGGACCTCTGAA	chr6:30758826-30759331	113	75721	TRUE	0.712	0.029940596000777	FALSE
ENSG00000204574	AAGTTACCTCCCTGCAACCC	chr6:30779094-30779523	122	75712	TRUE	0.712	-0.0122111644494587	FALSE
ENSG00000204574	GCAGGCAGGTAAGCAAGTTC	chr6:30810746-30811218	78	75756	TRUE	0.712	-0.0525936571129613	FALSE
ENSG00000204574	TCGCTGTTACCATAAACAAT	chr6:31058176-31058760	124	75710	TRUE	0.712	0.0294570415704301	FALSE
ENSG00000204574	AAAGTGTGCATGTGCCCACC	chr6:31079616-31080107	112	75722	TRUE	0.712	0.039690318443574	FALSE
ENSG00000204574	GGAGACGAGTACAATAGAGT	chr6:31139684-31140160	142	75692	TRUE	0.712	-0.0256206593018398	FALSE
ENSG00000204574	GCTCTTATACGACGTGGAGT	chr6:31200382-31203181	63	75771	TRUE	0.712	-0.0182618083283539	FALSE
ENSG00000204574	GATATTGTATCCTACCCAGC	chr6:31214378-31214740	91	75743	TRUE	0.712	0.0130581269457517	FALSE
ENSG00000204574	GTTTGGTCACCCCAGTGCTC	chr6:31225249-31225486	89	75745	TRUE	0.712	0.0331997077399659	FALSE
ENSG00000204574	CCTCTGTGCTCGTGAGTGCA	chr6:31400530-31400962	98	75736	TRUE	0.712	-0.0585466285718645	FALSE
ENSG00000204574	CTAAATCTGTTAATTCGTTA	chr6:31510507-31513057	88	75746	TRUE	0.712	-0.0245490662728072	FALSE
ENSG00000204574	GTAATGCATAACGGTGTGAC	chr6:31510507-31513057	56	75778	TRUE	0.712	0.0456888428521789	FALSE
ENSG00000204574	AGACCTGTGTGAACTCACAC	chr6:31517213-31517602	146	75688	TRUE	0.712	-0.00196389457208079	FALSE
ENSG00000204574	AAGGCTTTAAGCAAACTAGC	chr6:31528277-31530194	70	75764	TRUE	0.712	0.0398289134694614	FALSE
ENSG00000204574	TTCTGATTGATAAGATGCTC	chr6:31559695-31560201	70	75764	TRUE	0.712	-0.0312065982906753	FALSE
ENSG00000204574	ACTGTACCAGCCCCTAGCTG	chr6:31589309-31589721	104	75730	TRUE	0.712	0.031312721102251	FALSE
ENSG00000204574	GGTGTTCCGAGTGCTCCCAC	chr6:31643943-31644721	120	75714	TRUE	0.712	0.0219133436169523	FALSE
ENSG00000204574	GACCCGAAACGGCACTCACG	chr6:31651695-31653469	256	75578	TRUE	0.712	0.0230358134022532	FALSE
ENSG00000204574	CCTTGGTCACCTGTCAAGTA	chr6:31674960-31675298	283	75551	TRUE	0.712	0.0100791246588612	FALSE
ENSG00000204574	AGTGTGACTGCAGCAAACTT	chr6:31676763-31677222	116	75718	TRUE	0.712	-0.0195727198948275	FALSE
ENSG00000204574	AACTTGGCAGGCTCTCCCCA	chr6:31706742-31706917	170	75664	TRUE	0.712	0.0188382066121893	FALSE
ENSG00000204574	CCCCCTTGCTAAGGTTGTCG	chr6:31710646-31710912	122	75712	TRUE	0.712	-0.000567710691751877	FALSE
ENSG00000204574	GGCGAGCTCATATACTACGA	chr6:31728778-31730584	81	75753	TRUE	0.712	0.0624102756666312	FALSE
ENSG00000204574	CCCCGTTACTAGGGCAAGGT	chr6:31821432-31823431	90	75744	TRUE	0.712	-0.0169217655285818	FALSE
ENSG00000204574	TAATGATTGTAAAGTGTCCA	chr6:31840063-31840910	123	75711	TRUE	0.712	0.0349567827127406	FALSE
ENSG00000204574	CTCCAAGAGGGCCAATCGGA	chr6:31862357-31865881	116	75718	TRUE	0.712	-0.0210689554367725	FALSE
ENSG00000204574	TGCCAGACCTTTATTCCCCT	chr6:31923019-31923477	108	75726	TRUE	0.712	-0.0162183649307761	FALSE
ENSG00000204574	GAGTGGATTGAGGCATGCAT	chr6:32103513-32103696	141	75693	TRUE	0.712	-0.0226702382749155	FALSE
ENSG00000204574	GTGACGCTCTGCTGCTCTCC	chr6:32391587-32391799	104	75730	TRUE	0.712	-0.0615275437194827	FALSE
ENSG00000204574	GTAAGACTTGCCTCCTCCTC	chr6:32473155-32474197	156	75678	TRUE	0.712	0.0233079239956968	FALSE
ENSG00000204574	GTGAGACTTGCCTGCTTCTC	chr6:32589565-32590024	138	75696	TRUE	0.712	0.0241253141424145	FALSE
ENSG00000204574	ACCTGTTGCCTGGACTGTAG	chr6:32692104-32692347	128	75706	TRUE	0.712	-0.00870938814428168	FALSE
ENSG00000204574	TGAGCTTCTGCATTACATCC	chr6:32745672-32745953	184	75650	TRUE	0.712	-0.0379185064337544	FALSE
ENSG00000204574	GGGCAGCCAGTAAACATCAC	chr6:32866897-32867503	101	75733	TRUE	0.712	0.0171624790902354	FALSE
ENSG00000204574	AGGAAACCTGGATAGAGACG	chr6:32981697-32982715	88	75746	TRUE	0.712	-0.0421089757519009	FALSE
ENSG00000204574	TCGGGACTACCTTGATTGGA	chr6:32982865-32983834	118	75716	TRUE	0.712	0.0250259335389638	FALSE
ENSG00000204574	GTCCCAGAACATTCCACGAG	chr6:33082767-33083042	137	75697	TRUE	0.712	0.027033214867505	FALSE
ENSG00000204576	GAGGTTTGGAAAGGGCGTGC	chr11:17719290-17719635	55	34187	TRUE	0.712	0.038656234140215	FALSE
ENSG00000204576	GGGAAAGGCGGTGAAGAAAG	chr4:112515941-112516776	59	34183	TRUE	0.712	-0.0603646625094185	FALSE
ENSG00000204576	ACACTCCAGTGGCTCCACCT	chr6:29924848-29925041	99	34143	TRUE	0.712	0.0364590698234456	FALSE
ENSG00000204576	CCTACAGGAACGCAGTCGCG	chr6:30060535-30062064	69	34173	TRUE	0.712	-0.0770529932562012	FALSE
ENSG00000204576	CCTAGGTTGGGTGACTGTGT	chr6:30097990-30098183	42	34200	TRUE	0.712	-0.0513586722537849	FALSE
ENSG00000204576	ACGTTAGGGAGATTGGCGCG	chr6:30127137-30128131	45	34197	TRUE	0.712	-0.092531699141153	FALSE
ENSG00000204576	ACGCACCAGGCGCACACCGT	chr6:30163042-30164114	106	34136	TRUE	0.712	0.0402470975155357	FALSE
ENSG00000204576	CGAAGCGGCTCGTCTTGCGG	chr6:30344242-30345731	78	34164	TRUE	0.712	-0.0588677241887208	FALSE
ENSG00000204576	TAGTGGGATTGATCAGCGCT	chr6:30625977-30627634	34	34208	TRUE	0.712	-0.096390826895802	FALSE
ENSG00000204576	GGACGAGCGCAGTCCTCTTT	chr6:30719778-30720487	45	34197	TRUE	0.712	-0.0865930581124348	FALSE
ENSG00000204576	CACTCTGGACAGACTCCCAG	chr6:30766589-30766750	59	34183	TRUE	0.712	-0.0701624926142879	FALSE
ENSG00000204576	TGGCATCGATTTCCTATGGT	chr6:30781581-30782706	44	34198	TRUE	0.712	0.0624672123715416	FALSE
ENSG00000204576	CGCGCCGTTAGCAGCGTGGG	chr6:30907744-30908674	44	34198	TRUE	0.712	0.0716557626842238	FALSE
ENSG00000204576	CATAGCAACGACTGTGCAGC	chr6:30961427-30961676	32	34210	TRUE	0.712	0.0614048747652078	FALSE
ENSG00000204576	TGTGGTGGTGTTAGAGACCG	chr6:30964039-30964778	44	34198	TRUE	0.712	-0.0913359562143354	FALSE
ENSG00000204576	GGGGCCCCTAGAGGGCCGTG	chr6:31111005-31111190	58	34184	TRUE	0.712	0.04086332898842	FALSE
ENSG00000204576	CACGGCGGATTAGAGCTCAA	chr6:31122864-31123588	35	34207	TRUE	0.712	0.0746448715696776	FALSE
ENSG00000204576	AGGAGTGTAACGAAGGTTTC	chr6:31139684-31140160	38	34204	TRUE	0.712	0.0788498738347267	FALSE
ENSG00000204576	ACTCCTGGGCCACGCACCGC	chr6:31159254-31159656	64	34178	TRUE	0.712	0.053941231808075	FALSE
ENSG00000204576	AGCCGACTGTGATGGAGTTA	chr6:31227161-31227587	61	34181	TRUE	0.712	-0.0629132932593343	FALSE
ENSG00000204576	ATTTCGACACCGCCGTGTCC	chr6:31270985-31272710	61	34181	TRUE	0.712	-0.0548428536818374	FALSE
ENSG00000204576	TCTTTGTGAAGCCACCACTC	chr6:31386778-31387564	57	34185	TRUE	0.712	0.0578286114033212	FALSE
ENSG00000204576	TAAAGTCCTCGCCGGCCCAC	chr6:31462653-31463642	73	34169	TRUE	0.712	-0.0672692852610371	FALSE
ENSG00000204576	AATGCTGCAAGATTGGGGTG	chr6:31486082-31486696	65	34177	TRUE	0.712	-0.0311508210537841	FALSE
ENSG00000204576	TGAGCCCTGTGGATAGATCA	chr6:31585583-31585819	77	34165	TRUE	0.712	-0.0478464903284133	FALSE
ENSG00000204576	CACATGATTGGTGTAAGAAG	chr6:31609362-31610490	68	34174	TRUE	0.712	-0.0545645008330338	FALSE
ENSG00000204576	GCTGACCAGTTCATCGCTGA	chr6:31639340-31639728	72	34170	TRUE	0.712	-0.0372412398490715	FALSE
ENSG00000204576	AGGAGCTCCCTCCCGGTACT	chr6:31659112-31659495	67	34175	TRUE	0.712	-0.0609425534993694	FALSE
ENSG00000204576	TGGCTGGCTACCTCGCCCTT	chr6:31659583-31660191	62	34180	TRUE	0.712	-0.0718547131935622	FALSE
ENSG00000204576	GAACCCTACAGTGAAGCTAG	chr6:31769615-31770257	45	34197	TRUE	0.712	0.0866359830293226	FALSE
ENSG00000204576	CAGCGCGCACCCGTCTGCGC	chr6:31821242-31822577	30	34212	TRUE	0.712	-0.0800444915148124	FALSE
ENSG00000204576	CCTCGCCCCAGTCTCACCGT	chr6:31877029-31879215	56	34186	TRUE	0.712	0.0735928898930949	FALSE
ENSG00000204576	GAGTAGTGCTTGGAGTCTCG	chr6:32061096-32061628	103	34139	TRUE	0.712	-0.0553413721982752	FALSE
ENSG00000204576	GCCACCCGGTCGACGCCTTC	chr6:32087237-32088177	49	34193	TRUE	0.712	-0.0837019698336635	FALSE
ENSG00000204576	TTGGCCGGGATCCCGGAAAG	chr6:32148386-32149177	54	34188	TRUE	0.712	-0.086841602630887	FALSE
ENSG00000204576	ACAGTCCATGAGACTGTGTA	chr6:32473155-32474197	45	34197	TRUE	0.712	0.0711293840140029	FALSE
ENSG00000204576	CCACTCACGGAAACATCCAC	chr6:32666396-32666894	67	34175	TRUE	0.712	-0.0705571779746175	FALSE
ENSG00000204576	GTGAGGAGTAGATAGATGCT	chr6:32785828-32786407	56	34186	TRUE	0.712	0.0558960052469831	FALSE
ENSG00000204576	GTCTGTGTCACTTGTATCTG	chr6:32829550-32829856	79	34163	TRUE	0.712	0.0443613226570767	FALSE
ENSG00000204576	AGGTGGATGAATTTAATTGG	chr6:32866897-32867503	51	34191	TRUE	0.712	0.0378228694406952	FALSE
ENSG00000204576	TCCCAGCCTTCCTGGACATC	chr6:32954999-32955373	53	34189	TRUE	0.712	-0.0535943772153527	FALSE
ENSG00000204576	GAGCAGAGATTTACGGAGTT	chr6:33009235-33009931	52	34190	TRUE	0.712	0.0646046871988623	FALSE
ENSG00000204576	TTGGAGGACGTGGTAATAGT	chr6:33009235-33009931	80	34162	TRUE	0.712	-0.0577141578897499	FALSE
ENSG00000204576	CAGGGTCACAGAAGACTACT	chr6:33075566-33076192	57	34185	TRUE	0.712	-0.0851794176586905	FALSE
ENSG00000204576	AGAGGCTCTGCGACCCGCTT	chr6:33080171-33081452	85	34157	TRUE	0.712	0.0586624685410792	FALSE
ENSG00000204580	ATAATAACAATCATCGGCGG	chr3:181711915-181712221	42	34770	TRUE	0.712	0.067608225709353	FALSE
ENSG00000204580	TCTAGAAACGCGACGCCCAA	chr6:29723163-29724697	63	34749	TRUE	0.712	-0.0354730766807244	FALSE
ENSG00000204580	GCCATGGTAACCATGCCCTC	chr6:29769292-29769656	45	34767	TRUE	0.712	0.0579586707002646	FALSE
ENSG00000204580	GGAGGCCTCTCACTGTGTCA	chr6:29812946-29813558	97	34715	TRUE	0.712	-0.057158961941973	FALSE
ENSG00000204580	AAGCAGAACAAGCGTGAGAT	chr6:29847861-29848382	50	34762	TRUE	0.712	-0.0726881177044016	FALSE
ENSG00000204580	TCGCCCTGGACTACGAGGCG	chr6:30171513-30172632	67	34745	TRUE	0.712	0.0650159817913117	FALSE
ENSG00000204580	GAAGCTGTGTAGGCGACACC	chr6:30238308-30239117	57	34755	TRUE	0.712	-0.0643043165239718	FALSE
ENSG00000204580	CCTCCCTAAGTCCCCATCGG	chr6:30288810-30289200	94	34718	TRUE	0.712	-0.0432534990281203	FALSE
ENSG00000204580	GCTGCAGCACGTTTCGCGCT	chr6:30481175-30482541	72	34740	TRUE	0.712	-0.041275967503669	FALSE
ENSG00000204580	GTACTTCTCACTCCATCTAG	chr6:30544696-30545170	80	34732	TRUE	0.712	-0.0644804021641738	FALSE
ENSG00000204580	ACGCCATGTGTTTACGCGAC	chr6:30570784-30571978	38	34774	TRUE	0.712	-0.0768442255445831	FALSE
ENSG00000204580	CTGGTTTAAGAGTGGAGGCC	chr6:30598724-30599913	38	34774	TRUE	0.712	0.0668868236352629	FALSE
ENSG00000204580	AAGAACTGAATTTGCAACGG	chr6:30614891-30615577	40	34772	TRUE	0.712	-0.0764218017919528	FALSE
ENSG00000204580	GTTCTGGCTCTGACAGCCCC	chr6:30652776-30653012	42	34770	TRUE	0.712	0.0484017207371231	FALSE
ENSG00000204580	TCGTCGTCGGGTTGGGCTGC	chr6:30678987-30679540	44	34768	TRUE	0.712	-0.0533723146450956	FALSE
ENSG00000204580	GGGATTTCTCTCCTGATGGC	chr6:30682129-30682401	39	34773	TRUE	0.712	-0.108133951786233	FALSE
ENSG00000204580	CCGGAAATGCTACCCGGGTG	chr6:30682482-30683008	27	34785	TRUE	0.712	-0.116867612483362	FALSE
ENSG00000204580	CTACACCCATGGGTCCGCTA	chr6:30742057-30744943	96	34716	TRUE	0.712	0.0269208391201217	FALSE
ENSG00000204580	GATTAATTAGTCCCTTCCAC	chr6:30790763-30791280	43	34769	TRUE	0.712	0.077181742381502	FALSE
ENSG00000204580	TGAGAGACTATAGTAGGCAT	chr6:30795771-30796496	58	34754	TRUE	0.712	0.0559646731181843	FALSE
ENSG00000204580	TGAACAGGCCGGCAAAGTGT	chr6:30819960-30820556	125	34687	TRUE	0.712	-0.0415083836039338	FALSE
ENSG00000204580	CTACTCTGCTTGATGTTAAC	chr6:30834361-30835150	45	34767	TRUE	0.712	0.0756674634454443	FALSE
ENSG00000204580	TGCTAGAACAGCTTCCAGAA	chr6:30961427-30961676	53	34759	TRUE	0.712	0.0462985785833581	FALSE
ENSG00000204580	GTCCCATGAGTCCTTCCCGT	chr6:31083575-31084324	42	34770	TRUE	0.712	0.0759706428662232	FALSE
ENSG00000204580	CTAAGATCCTGATAGGGAGC	chr6:31086852-31087115	41	34771	TRUE	0.712	0.0802055777409471	FALSE
ENSG00000204580	AGCCATCCCCACGGCCCTCT	chr6:31111005-31111190	67	34745	TRUE	0.712	0.0876800265603312	FALSE
ENSG00000204580	AGCCAGGAAGGCTTCGGCCA	chr6:31126809-31127048	54	34758	TRUE	0.712	-0.0671009747893406	FALSE
ENSG00000204580	GGAGGCAAGTGAGCTTCGAC	chr6:31169199-31170261	69	34743	TRUE	0.712	0.0605893581251206	FALSE
ENSG00000204580	ATAGTACTCACCAGTAGTGA	chr6:31203315-31204537	26	34786	TRUE	0.712	0.116491005602063	FALSE
ENSG00000204580	TAGTCATGGGGACTATAACC	chr6:31204790-31205139	32	34780	TRUE	0.712	-0.0625554308537997	FALSE
ENSG00000204580	CATAATGTTCTGCTTGTCCC	chr6:31214378-31214740	39	34773	TRUE	0.712	-0.0655018082408266	FALSE
ENSG00000204580	CGGTGCTGTTTCAAGAGAGC	chr6:31399621-31400348	25	34787	TRUE	0.712	0.101231718311532	FALSE
ENSG00000204580	GTGACTCAACAGCAGGTCAC	chr6:31508898-31509553	49	34763	TRUE	0.712	-0.0622144273653651	FALSE
ENSG00000204580	GCACTTTCTGTTACTGTCAC	chr6:31522833-31523158	60	34752	TRUE	0.712	-0.0493645140042291	FALSE
ENSG00000204580	AAGGCTTTAAGCAAACTAGC	chr6:31528277-31530194	39	34773	TRUE	0.712	-0.0516714608029596	FALSE
ENSG00000204580	ACCAGGAACTGGTTCGCTCC	chr6:31528277-31530194	48	34764	TRUE	0.712	0.0686983032143357	FALSE
ENSG00000204580	TGTTGTAAGCCCGCAGCTTT	chr6:31546358-31547231	71	34741	TRUE	0.712	0.0559476669452825	FALSE
ENSG00000204580	GGCCACATGTAGCGGCTCTG	chr6:31574156-31574793	40	34772	TRUE	0.712	0.0398611287004592	FALSE
ENSG00000204580	GATATGGTGGACTTCGCGAG	chr6:31580307-31582306	123	34689	TRUE	0.712	0.0516520945108551	FALSE
ENSG00000204580	TAAATGTCCGTCTTAGTCGA	chr6:31618257-31620457	57	34755	TRUE	0.712	0.0611943805296	FALSE
ENSG00000204580	CACGAGACATACGACGCTGA	chr6:31638882-31641381	126	34686	TRUE	0.712	-0.0354826078333614	FALSE
ENSG00000204580	GCAGGCGTAGTACGGTCCCC	chr6:31651695-31653469	59	34753	TRUE	0.712	0.0291986302182058	FALSE
ENSG00000204580	ACAGACAGCGCGGGGTATAC	chr6:31660259-31661159	58	34754	TRUE	0.712	0.0695607671166674	FALSE
ENSG00000204580	GTCACCACTTGCTAATTAGA	chr6:31734684-31735403	92	34720	TRUE	0.712	0.0479283684551842	FALSE
ENSG00000204580	TAGTATGTAGGCCGTCCTTA	chr6:31826877-31828644	46	34766	TRUE	0.712	-0.1044609976786	FALSE
ENSG00000204580	GTCCAATGACACATCTTCGC	chr6:31888461-31889457	46	34766	TRUE	0.712	-0.0723872833358839	FALSE
ENSG00000204580	ATGGGCAGTAGTTTGACCCC	chr6:31937857-31939856	61	34751	TRUE	0.712	-0.0719479977816194	FALSE
ENSG00000204580	GACCACACGACTTCGAGAAC	chr6:31945607-31951356	109	34703	TRUE	0.712	0.0496275225199749	FALSE
ENSG00000204580	GGAAGGCGTAAGGTGCATCT	chr6:31969629-31970067	45	34767	TRUE	0.712	-0.0591195559141395	FALSE
ENSG00000204580	CTTTAAATATCCTGTACTCG	chr6:31981726-31982144	55	34757	TRUE	0.712	0.0617111125637128	FALSE
ENSG00000204580	GCAGACAAGATGTACCTCAC	chr6:32984036-32984375	61	34751	TRUE	0.712	-0.0571840131874655	FALSE
ENSG00000204580	GGAAGAACCACCTAACCTCG	chr6:32984455-32985094	84	34728	TRUE	0.712	0.0749452819040979	FALSE
ENSG00000204580	ATCATATTATGTCCCCCATA	chr6:33062023-33062329	41	34771	TRUE	0.712	-0.117081111924963	FALSE
ENSG00000204580	CCACTAAGCTACACCGTTGG	chr6:33136422-33136837	50	34762	TRUE	0.712	0.0827984303934686	FALSE
ENSG00000204580	GAGAAGAGAGGATGGCCGTA	chr6:33178894-33179564	68	34744	TRUE	0.712	0.0673444845067357	FALSE
ENSG00000204580	TTGGGGAGAGTGAACCTCCA	chr6:33184979-33185475	67	34745	TRUE	0.712	-0.0821690812733964	FALSE
ENSG00000204580	GCTATAGATAGCGACGAACT	chr6:33192035-33193499	56	34756	TRUE	0.712	0.0614596458323912	FALSE
ENSG00000204590	GAGCGCGATGCGGTCGCGGC	chr6:29975001-29975708	13	11584	TRUE	0.712	-0.2022610909734	FALSE
ENSG00000204590	AGGAGTATAACTGTTAGCTG	chr6:30272132-30272381	24	11573	TRUE	0.712	-0.12695175044996	FALSE
ENSG00000204590	GAGGGTCCATGTCCAAGCAC	chr6:30288810-30289200	17	11580	TRUE	0.712	0.120572786738583	FALSE
ENSG00000204590	TGGGGAAGTAGTAGCTTGAG	chr6:30308057-30310057	15	11582	TRUE	0.712	-0.149998845531573	FALSE
ENSG00000204590	TAACGCGACGCGGGGACCTT	chr6:30357430-30358526	12	11585	TRUE	0.712	-0.206373721190205	FALSE
ENSG00000204590	AGATTATATGCTGTGCCTGG	chr6:30363554-30363784	28	11569	TRUE	0.712	0.0727750674457348	FALSE
ENSG00000204590	CACCCATCACTCAGCAGATC	chr6:30411464-30412023	23	11574	TRUE	0.712	-0.144352068966647	FALSE
ENSG00000204590	GGGACCGGGTGCGCTCAGAT	chr6:30463701-30464128	21	11576	TRUE	0.712	-0.145499363749745	FALSE
ENSG00000204590	ATTCACGTATGCTTGTGACC	chr6:30515789-30516822	16	11581	TRUE	0.712	-0.177956685048338	FALSE
ENSG00000204590	AGGCTTTATAAGACATGTCA	chr6:30563246-30563598	19	11578	TRUE	0.712	0.107804318424616	FALSE
ENSG00000204590	GAGGTGACCACCTTATTGTG	chr6:30590211-30591236	21	11576	TRUE	0.712	-0.143248684333977	FALSE
ENSG00000204590	GTTAGCAGCAGTCTTCAAAA	chr6:30615799-30616364	12	11585	TRUE	0.712	-0.217115858384809	FALSE
ENSG00000204590	ACCCCCCTGCGGGGTACTTA	chr6:30720841-30721102	23	11574	TRUE	0.712	-0.142427478096789	FALSE
ENSG00000204590	TTCGCCGCGGGGCAACTACC	chr6:30742057-30744943	20	11577	TRUE	0.712	-0.13122156520191	FALSE
ENSG00000204590	CAGAGACCACTCTTATTCCC	chr6:30790763-30791280	15	11582	TRUE	0.712	0.0824218193265795	FALSE
ENSG00000204590	AGTTTCCCCGGCCACCCAGC	chr6:30838353-30838890	31	11566	TRUE	0.712	0.104716056845939	FALSE
ENSG00000204590	TCTAGCAGCCAAACAAACAT	chr6:30842041-30842500	25	11572	TRUE	0.712	0.0907883337209325	FALSE
ENSG00000204590	GGTTGCCACTGATAACCTGG	chr6:30872366-30873391	43	11554	TRUE	0.712	0.0759144874481077	FALSE
ENSG00000204590	GGTGGTGGCTTTGATAGCAA	chr6:30972056-30972234	19	11578	TRUE	0.712	-0.110818503647809	FALSE
ENSG00000204590	CCAGAAGGTCCTCCCTCTAC	chr6:31058176-31058760	21	11576	TRUE	0.712	-0.160189370450071	FALSE
ENSG00000204590	CTTCCTGCCCGCGCGATCGC	chr6:31137292-31138485	18	11579	TRUE	0.712	-0.146450455576898	FALSE
ENSG00000204590	GAGGAAAAACCCGGTGTCTA	chr6:31144857-31146857	16	11581	TRUE	0.712	-0.167937310354558	FALSE
ENSG00000204590	CCCCAAAACCTTAATAGATC	chr6:31203315-31204537	13	11584	TRUE	0.712	-0.170649085081382	FALSE
ENSG00000204590	GGAGTGGAGAATCCCCAACG	chr6:31270985-31272710	21	11576	TRUE	0.712	-0.146186525173934	FALSE
ENSG00000204590	CCCATCTCCTATAGGTCGCC	chr6:31355791-31357656	11	11586	TRUE	0.712	-0.230081068274221	FALSE
ENSG00000204590	ACCCAGTGGATTGGCAGGAC	chr6:31522833-31523158	32	11565	TRUE	0.712	-0.124534878278222	FALSE
ENSG00000204590	GGGTAGGATACAATATTGAG	chr6:31522833-31523158	19	11578	TRUE	0.712	0.10190498713803	FALSE
ENSG00000204590	CCCCCCTCGGAATCGGAGCA	chr6:31573932-31575931	24	11573	TRUE	0.712	-0.130098561851233	FALSE
ENSG00000204590	TGCTCAGTGTTGCAGTCCCG	chr6:31589309-31589721	15	11582	TRUE	0.712	-0.121571546587102	FALSE
ENSG00000204590	ACACCCCAAAGGATCAATAT	chr6:31598439-31599041	24	11573	TRUE	0.712	0.0920886931877685	FALSE
ENSG00000204590	CCCTTGACGTCAGCCCGTAC	chr6:31702534-31703582	30	11567	TRUE	0.712	0.0454463904471458	FALSE
ENSG00000204590	CACACGTCCGACTCATGACC	chr6:31752860-31753761	15	11582	TRUE	0.712	-0.13145076538208	FALSE
ENSG00000204590	TGGCAGCCCACCGGAGTCTC	chr6:31762532-31764531	11	11586	TRUE	0.712	0.104891533387525	FALSE
ENSG00000204590	AGCGCGCACCCGTCTGCGCG	chr6:31821242-31822577	24	11573	TRUE	0.712	-0.121583784473437	FALSE
ENSG00000204590	TTGAGTTTCCGGCGTTCCGA	chr6:31826877-31828644	19	11578	TRUE	0.712	-0.137131828939447	FALSE
ENSG00000204590	AGATTCAGACTGAAGTTCAA	chr6:31855366-31855668	18	11579	TRUE	0.712	0.0900862932964976	FALSE
ENSG00000204590	AGGGACCTCGATTCCCTCTG	chr6:31940351-31941119	30	11567	TRUE	0.712	-0.14707964647353	FALSE
ENSG00000204590	CTTATTTCTGGTCCCTAAGT	chr6:31945771-31946245	22	11575	TRUE	0.712	0.0855082380764309	FALSE
ENSG00000204590	GGTGAGATCAGTTTCCGTAG	chr6:32002562-32003711	16	11581	TRUE	0.712	-0.138923599668999	FALSE
ENSG00000204590	CACAGGCGTTGCCTAAGGGA	chr6:32203405-32204039	12	11585	TRUE	0.712	-0.169367867445074	FALSE
ENSG00000204590	GCCTCCTCGTAACCGCCAGG	chr6:32254668-32256056	12	11585	TRUE	0.712	-0.194846016829787	FALSE
ENSG00000204590	TCCTGCTGATCTGAGCATGT	chr6:32402860-32403151	20	11577	TRUE	0.712	0.0877764557706673	FALSE
ENSG00000204590	GGATGTAATGCAGAAGCTCA	chr6:32745672-32745953	33	11564	TRUE	0.712	-0.125034405198877	FALSE
ENSG00000204590	ACACAATTGACCCAGTTTGC	chr6:32967566-32967796	19	11578	TRUE	0.712	-0.174141699261584	FALSE
ENSG00000204590	GCTCTTGGTTGGCTACCAGT	chr6:33014769-33015436	18	11579	TRUE	0.712	-0.164149362874659	FALSE
ENSG00000204590	GCCTTAGCTGCAGCGCCCCC	chr6:33125958-33126566	19	11578	TRUE	0.712	-0.133346581029524	FALSE
ENSG00000204592	GCTCCTAGTCCAGACGCCAT	chr11:5254682-5254782	32	25036	TRUE	0.712	-0.0294460540727639	FALSE
ENSG00000204592	ACTCTAAGCCCCAGGGTGTG	chr6:29758038-29758251	63	25005	TRUE	0.712	0.0582767976120893	FALSE
ENSG00000204592	GCTCTGCTCTGCATTTATTA	chr6:30037221-30037673	45	25023	TRUE	0.712	-0.0690647942692226	FALSE
ENSG00000204592	CGGGCTTCCGGCTTGGCCGC	chr6:30466076-30467154	35	25033	TRUE	0.712	0.0771638722705239	FALSE
ENSG00000204592	AGGGCTCATATGCCTGCAGT	chr6:30515018-30515605	31	25037	TRUE	0.712	0.0622665982524684	FALSE
ENSG00000204592	CATAGATAGACCATAGCGGT	chr6:30562461-30563161	20	25048	TRUE	0.712	0.0871124686471947	FALSE
ENSG00000204592	AAAGCTGTCTTCCCGTACCG	chr6:30672186-30673296	36	25032	TRUE	0.712	-0.0975576805232741	FALSE
ENSG00000204592	GCCCTACCCCAGAGGCCTCT	chr6:30682129-30682401	36	25032	TRUE	0.712	0.0872935046665868	FALSE
ENSG00000204592	CTTGGAGGGATCCCGGAGTC	chr6:30690559-30691273	30	25038	TRUE	0.712	-0.120458624465451	FALSE
ENSG00000204592	GCGCGGTTACAGTGTAGCGG	chr6:30721303-30721829	48	25020	TRUE	0.712	0.0750711426132317	FALSE
ENSG00000204592	TAACTAGTGAAGCCCTGGTA	chr6:30725419-30726603	46	25022	TRUE	0.712	0.0594690573118783	FALSE
ENSG00000204592	GGGTCCTGATGTCTTTGTTT	chr6:30728282-30728481	59	25009	TRUE	0.712	0.0427996497655769	FALSE
ENSG00000204592	CGAAGGAGAAAGTACCCTAG	chr6:30767368-30767935	48	25020	TRUE	0.712	0.0635940403273672	FALSE
ENSG00000204592	ACCAGGTGACGTCAGCTATC	chr6:30781581-30782706	48	25020	TRUE	0.712	0.0399464619043304	FALSE
ENSG00000204592	AGAAATAATGATGACACACA	chr6:30818556-30818778	53	25015	TRUE	0.712	-0.0620634633446935	FALSE
ENSG00000204592	AACTTCTGTGCAGGAAGGCT	chr6:30838353-30838890	45	25023	TRUE	0.712	-0.0782183280729227	FALSE
ENSG00000204592	GATACCCGAGACCCACATTC	chr6:31086852-31087115	56	25012	TRUE	0.712	0.0629453910950027	FALSE
ENSG00000204592	AAGGATGATATCATTATGCT	chr6:31087560-31087877	26	25042	TRUE	0.712	0.127850999161014	FALSE
ENSG00000204592	GCCCTCCATGAGACTTAGCT	chr6:31131382-31133381	29	25039	TRUE	0.712	-0.090414332971603	FALSE
ENSG00000204592	AGACCAGCCCTTCCCCATCC	chr6:31142479-31142749	48	25020	TRUE	0.712	-0.0873250973186355	FALSE
ENSG00000204592	GCTGTGGCTCTTATACGACG	chr6:31200382-31203181	29	25039	TRUE	0.712	-0.116403229786878	FALSE
ENSG00000204592	AAAAGGAGGAATGCTCCTAC	chr6:31321905-31322115	31	25037	TRUE	0.712	0.116121238623171	FALSE
ENSG00000204592	ATAAGAGATTTACCCTTGGC	chr6:31510507-31513057	43	25025	TRUE	0.712	0.0667931404032485	FALSE
ENSG00000204592	CGTGGAATAAGTAACTGGCT	chr6:31598439-31599041	35	25033	TRUE	0.712	-0.0999831866003225	FALSE
ENSG00000204592	GCCCGACGGTTCTCTCGGAA	chr6:31619900-31621361	42	25026	TRUE	0.712	0.0426852718994273	FALSE
ENSG00000204592	GCACACTGTCAAATAGCCCG	chr6:31638882-31641381	34	25034	TRUE	0.712	0.108620045915074	FALSE
ENSG00000204592	TCCTCGAATTATTTCGGGGA	chr6:31682877-31683871	32	25036	TRUE	0.712	0.0901742421650554	FALSE
ENSG00000204592	TGATGGGCTGCGACGCAGGC	chr6:31717532-31717882	38	25030	TRUE	0.712	0.0643209956487947	FALSE
ENSG00000204592	CCAAAGATAGCCTTTCTGTC	chr6:31737959-31738266	41	25027	TRUE	0.712	0.034073680704412	FALSE
ENSG00000204592	AAGGCGGGAAAACGCTGCGA	chr6:31739907-31743157	51	25017	TRUE	0.712	0.060621248701101	FALSE
ENSG00000204592	GTGTCAGACACTGAGGTAAC	chr6:31749537-31749955	32	25036	TRUE	0.712	-0.0354509534400961	FALSE
ENSG00000204592	CCTACTGCCATTGTTAACAC	chr6:31769615-31770257	53	25015	TRUE	0.712	-0.0582025986455441	FALSE
ENSG00000204592	CACCTTGTGGAGCAGCGGAG	chr6:31772888-31773174	56	25012	TRUE	0.712	0.0413172958404785	FALSE
ENSG00000204592	CCGCCCCCCTCTTCGTCTTG	chr6:31776485-31778192	45	25023	TRUE	0.712	-0.0832386221673496	FALSE
ENSG00000204592	TTCCTCGTGAGACCGGCGGG	chr6:31794259-31796391	41	25027	TRUE	0.712	0.052729309099802	FALSE
ENSG00000204592	TGACTGGTATGGGCCACGCT	chr6:31874908-31875284	36	25032	TRUE	0.712	0.03617231869624	FALSE
ENSG00000204592	GTGGTTTGGGCTTACTGGGG	chr6:31945771-31946245	45	25023	TRUE	0.712	-0.0576717005779623	FALSE
ENSG00000204592	GAGCAGGACCCGGTGCTGGT	chr6:31983861-31984064	36	25032	TRUE	0.712	0.0645566291226465	FALSE
ENSG00000204592	TGTGAGCGGAGACCTCCGAG	chr6:32048173-32048746	51	25017	TRUE	0.712	-0.0440849723560179	FALSE
ENSG00000204592	TTTAGGGTATCAATGTCCTC	chr6:32055182-32057181	40	25028	TRUE	0.712	0.076646867122508	FALSE
ENSG00000204592	GCCATGTGCACAACTTAATA	chr6:32063032-32065131	46	25022	TRUE	0.712	-0.108242550531211	FALSE
ENSG00000204592	CAGTCATACCGCGGACCCAA	chr6:32148386-32149177	52	25016	TRUE	0.712	-0.0757679145341879	FALSE
ENSG00000204592	ACTGGGATTAGCCCGACGTT	chr6:32177110-32178719	48	25020	TRUE	0.712	0.0601354606886831	FALSE
ENSG00000204592	GAGCTGAAAAGAGGTAAGTC	chr6:32393740-32393996	10	25058	TRUE	0.712	-0.283490872772725	FALSE
ENSG00000204592	ATACTACTGGAAGAAGTTCA	chr6:32700385-32701020	43	25025	TRUE	0.712	-0.0534903471695825	FALSE
ENSG00000204592	CCGGGTCCGCGGATAGCACC	chr6:32853059-32854603	107	24961	TRUE	0.712	-0.0624321054363539	FALSE
ENSG00000204592	CTTCTTACCAGTTGGTGGTG	chr6:32857713-32857900	29	25039	TRUE	0.712	-0.0668128528362155	FALSE
ENSG00000204592	AATCTCACGGGGTAGACCGC	chr6:32940624-32941835	34	25034	TRUE	0.712	0.0965647258728912	FALSE
ENSG00000204592	AGTAGATTTCCGTAGATTAC	chr6:32940624-32941835	45	25023	TRUE	0.712	-0.0265059258615392	FALSE
ENSG00000204592	TAACTGATTGGTATAGCACT	chr6:32947659-32948247	35	25033	TRUE	0.712	-0.078318698438379	FALSE
ENSG00000204592	TGAGGACCAAATGAGTTTAC	chr6:32984036-32984375	41	25027	TRUE	0.712	-0.0789075261697947	FALSE
ENSG00000204592	CTGCTGAGTCTCCGAGGAGC	chr6:33073469-33073887	38	25030	TRUE	0.712	0.118411534489199	FALSE
ENSG00000204592	CCACTAAGCTACACCGTTGG	chr6:33136422-33136837	37	25031	TRUE	0.712	-0.0897752781431662	FALSE
ENSG00000204599	TTTGTGGTTAAGGAAAGCGG	chr11:17719290-17719635	33	20744	TRUE	0.712	-0.0897791550444691	FALSE
ENSG00000204599	CTGGGTAATCTGAGCCGCCA	chr6:29934071-29934293	33	20744	TRUE	0.712	-0.102749635197664	FALSE
ENSG00000204599	GCTCACAATTGTGTTGCATC	chr6:29982251-29982430	34	20743	TRUE	0.712	0.0539755005118476	FALSE
ENSG00000204599	CGCTCATCGAGAGCGGTTCC	chr6:30101688-30103715	22	20755	TRUE	0.712	0.0817698440509764	FALSE
ENSG00000204599	ACCTTCGAATTATTCTTGCC	chr6:30130716-30131520	30	20747	TRUE	0.712	0.0725499564631868	FALSE
ENSG00000204599	CTGGGAGCTTCCGGCCCAAC	chr6:30160564-30160874	54	20723	TRUE	0.712	0.0607054902430817	FALSE
ENSG00000204599	TGACACTGACAGGTCCTCAC	chr6:30363554-30363784	41	20736	TRUE	0.712	0.0596963993891371	FALSE
ENSG00000204599	TGACCAAGAACACATCCTAG	chr6:30598724-30599913	48	20729	TRUE	0.712	0.0823630021467823	FALSE
ENSG00000204599	TGGCACACTTCAGTGTCATT	chr6:30614391-30614769	36	20741	TRUE	0.712	-0.0944291249000122	FALSE
ENSG00000204599	CCCATCCAGGGGATTAAATA	chr6:30670839-30671068	43	20734	TRUE	0.712	0.0936787300359485	FALSE
ENSG00000204599	ATGCACAGCCTGCATGGGAG	chr6:30682129-30682401	26	20751	TRUE	0.712	-0.0945791730989098	FALSE
ENSG00000204599	TGAACCTTGAGCTCCGTCGC	chr6:30829685-30830050	35	20742	TRUE	0.712	0.112887719602093	FALSE
ENSG00000204599	AGCCCGAACGCGCGGCGAGA	chr6:30883795-30886796	28	20749	TRUE	0.712	-0.117886345582471	FALSE
ENSG00000204599	AGATGCCTACAGGCAAGCGC	chr6:30932797-30933004	67	20710	TRUE	0.712	-0.0531205842549167	FALSE
ENSG00000204599	GGAACAGTCTCCACATCATC	chr6:30935143-30935338	39	20738	TRUE	0.712	-0.0857261177585062	FALSE
ENSG00000204599	TGCTAGGAAGCGAGCTGATG	chr6:31070632-31071235	34	20743	TRUE	0.712	0.0843909337440256	FALSE
ENSG00000204599	TTGGGTTTCCCAAGAAGGAC	chr6:31102152-31102888	34	20743	TRUE	0.712	-0.0748073302270038	FALSE
ENSG00000204599	TGCGACTTAAGTCCTGAGAC	chr6:31114273-31115546	59	20718	TRUE	0.712	-0.0689519204636639	FALSE
ENSG00000204599	CTACGGGCAAGGTGTCGAGA	chr6:31144857-31146857	47	20730	TRUE	0.712	0.0440586769873437	FALSE
ENSG00000204599	ACTCGCTTGAAACACCACGA	chr6:31196931-31198563	35	20742	TRUE	0.712	-0.0801005851749284	FALSE
ENSG00000204599	GCTCTTATACGACGTGGAGT	chr6:31200382-31203181	18	20759	TRUE	0.712	-0.110070282934415	FALSE
ENSG00000204599	CCACATGGATGTGTAGTCAT	chr6:31204790-31205139	27	20750	TRUE	0.712	-0.109243706659139	FALSE
ENSG00000204599	CGCCGGCCGCCCCATTAAAC	chr6:31403053-31404177	41	20736	TRUE	0.712	0.0707127521428801	FALSE
ENSG00000204599	GTTCCAGGGTCAGAACAGAA	chr6:31467054-31467436	25	20752	TRUE	0.712	0.0808927837008913	FALSE
ENSG00000204599	CTGCCTGGTCCACTTACTCC	chr6:31508898-31509553	31	20746	TRUE	0.712	0.103913885049172	FALSE
ENSG00000204599	AATACAAGCTCCACAGGTGC	chr6:31568100-31568377	27	20750	TRUE	0.712	0.0919177241175784	FALSE
ENSG00000204599	TGCTATATTTGGGATCGTCT	chr6:31613382-31615931	32	20745	TRUE	0.712	-0.114672791526979	FALSE
ENSG00000204599	CAGACGTGAACGCCGCCAGA	chr6:31651695-31653469	57	20720	TRUE	0.712	0.0443915923528035	FALSE
ENSG00000204599	CCACCCCACTTCGCCTGCCG	chr6:31666094-31666177	50	20727	TRUE	0.712	0.0672350830660975	FALSE
ENSG00000204599	GTACGTATCGCTTGGGATCC	chr6:31680584-31681602	21	20756	TRUE	0.712	-0.0827174375453044	FALSE
ENSG00000204599	TCCCGAGTCCGGTCACAAGA	chr6:31680584-31681602	34	20743	TRUE	0.712	-0.0910287793888287	FALSE
ENSG00000204599	ATTACCGTACATGGAGATGG	chr6:31747177-31747395	65	20712	TRUE	0.712	-0.0465094750686117	FALSE
ENSG00000204599	GGTGCACATCAACTCCTTAC	chr6:31749537-31749955	38	20739	TRUE	0.712	-0.0970555127120551	FALSE
ENSG00000204599	CACGTCCGACTCATGACCTG	chr6:31752860-31753761	70	20707	TRUE	0.712	0.0322402724969011	FALSE
ENSG00000204599	AGGAAGCAGCCGCGATTCCA	chr6:31776485-31778192	43	20734	TRUE	0.712	-0.0720298951512259	FALSE
ENSG00000204599	TTAAGCCCGCCCCGGTCTGG	chr6:31862478-31864168	75	20702	TRUE	0.712	0.0678420151032779	FALSE
ENSG00000204599	GGTTCAGATGACCAGAGCGC	chr6:31933313-31934377	43	20734	TRUE	0.712	-0.0899621037061902	FALSE
ENSG00000204599	TTGGCCATGGGTTGGCACAA	chr6:31952224-31952653	34	20743	TRUE	0.712	-0.072444551723877	FALSE
ENSG00000204599	CCCAAATAGTAATGCTTTAG	chr6:31969629-31970067	29	20748	TRUE	0.712	-0.100527977122689	FALSE
ENSG00000204599	TCGGTCTTAGGACCGAGGAG	chr6:31978820-31980627	21	20756	TRUE	0.712	-0.109328033588874	FALSE
ENSG00000204599	CGGTGTAGCCTGGGTCGCAC	chr6:32095446-32097270	42	20735	TRUE	0.712	-0.083059151869747	FALSE
ENSG00000204599	GCAATTCTTGGTTCCAACTT	chr6:32195086-32195317	39	20738	TRUE	0.712	-0.0996354371906898	FALSE
ENSG00000204599	GCCTCACTGCTGTCAGGTTG	chr6:32234915-32235334	48	20729	TRUE	0.712	0.0706766445099936	FALSE
ENSG00000204599	GCCTCCCTCCCACATGTACA	chr6:32857713-32857900	53	20724	TRUE	0.712	0.0724602472265949	FALSE
ENSG00000204599	ACATTGAAAACCCACTCCCC	chr6:32861089-32861520	43	20734	TRUE	0.712	0.0874617826971045	FALSE
ENSG00000204599	GCCGAACTGCCATTCTTGGA	chr6:33075566-33076192	38	20739	TRUE	0.712	-0.0694752096887366	FALSE
ENSG00000204599	GACTATCCTGTGTTTGTCGG	chr6:33192035-33193499	61	20716	TRUE	0.712	-0.0711871439018219	FALSE
ENSG00000204610	TCAGTCAGTCCCTGGCCGTG	chr4:112515941-112516776	3	2921	TRUE	0.712	0.575227738320646	FALSE
ENSG00000204610	AGTGACCTGCAAAAGCCGGA	chr6:29769292-29769656	7	2917	TRUE	0.712	-0.0762979115864786	FALSE
ENSG00000204610	CCCGAAGGCGATGTATTGAT	chr6:29926083-29927564	3	2921	TRUE	0.712	0.491221615176125	FALSE
ENSG00000204610	TCTACCAAGCGCTGGTTTCA	chr6:30091888-30092343	4	2920	TRUE	0.712	-0.969889679633199	FALSE
ENSG00000204610	TTCCAGTGACCTGTCAGTGA	chr6:30156222-30156550	4	2920	TRUE	0.712	-0.0527003478046946	FALSE
ENSG00000204610	TTCGGCGACGTCAGCTTCCG	chr6:30214044-30214752	7	2917	TRUE	0.712	0.282345711000587	FALSE
ENSG00000204610	AAAGGCTGCACAGCCTCGTC	chr6:30238308-30239117	5	2919	TRUE	0.712	0.135916393461695	FALSE
ENSG00000204610	GTGGAACATGAGAGTCAAAC	chr6:30411464-30412023	4	2920	TRUE	0.712	0.553707804255454	FALSE
ENSG00000204610	GCCAGTAGGGGCAGTTAAGC	chr6:30543023-30543229	3	2921	TRUE	0.712	-1.10723875830114	FALSE
ENSG00000204610	CAAAGGCATCACGCTCCTCC	chr6:30670839-30671068	7	2917	TRUE	0.712	0.147415402691401	FALSE
ENSG00000204610	GATTAAGAAGACGTTTCTGG	chr6:30724917-30725281	6	2918	TRUE	0.712	0.687114467059969	FALSE
ENSG00000204610	AAATGATCTCTTCTTATGCT	chr6:30838353-30838890	4	2920	TRUE	0.712	0.083840484392379	FALSE
ENSG00000204610	AATCTAGGCCCAGGAGACGC	chr6:30882549-30883059	7	2917	TRUE	0.712	0.26555128742693	FALSE
ENSG00000204610	TCCCTTAGGGTCCAGCGCCG	chr6:30883795-30886796	5	2919	TRUE	0.712	0.134114600793948	FALSE
ENSG00000204610	GTAACTCGCAGGGTGATCGG	chr6:30955076-30956481	4	2920	TRUE	0.712	-0.724842344941739	FALSE
ENSG00000204610	TCTCCTGAGAGACGCTTCCT	chr6:30981874-30982979	7	2917	TRUE	0.712	0.234955821475637	FALSE
ENSG00000204610	AGACTGCTGTCGAGGCCTGC	chr6:31072588-31072809	4	2920	TRUE	0.712	-0.692252123218894	FALSE
ENSG00000204610	GGGCCCATCGTCTCGCACTC	chr6:31115782-31118256	6	2918	TRUE	0.712	-0.0283159685830467	FALSE
ENSG00000204610	GCTGCTTAGCTGCTCATCTG	chr6:31142479-31142749	5	2919	TRUE	0.712	-0.197153439357935	FALSE
ENSG00000204610	TTTCCTGCGGGCGGCGCAGC	chr6:31399621-31400348	5	2919	TRUE	0.712	0.287542420183799	FALSE
ENSG00000204610	ATGCTCCTGACATGGGGCAT	chr6:31441114-31441278	4	2920	TRUE	0.712	-0.399045248315956	FALSE
ENSG00000204610	ACTCGTTCCTCGCGCATCCA	chr6:31541111-31542661	7	2917	TRUE	0.712	-0.751030156634528	FALSE
ENSG00000204610	GGCAGCAACAGCGACGAAGG	chr6:31541761-31541994	3	2921	TRUE	0.712	-0.574944805358387	FALSE
ENSG00000204610	GGTCAGTGGTTTAACTGTCG	chr6:31680584-31681602	5	2919	TRUE	0.712	0.0694868583899968	FALSE
ENSG00000204610	CGTTCTCATGAAGTATCCTG	chr6:31762763-31764032	12	2912	TRUE	0.712	-0.43957904736759	FALSE
ENSG00000204610	TTGGCCTCTGCGAGCATTAA	chr6:31821432-31823431	8	2916	TRUE	0.712	0.0715342462474613	FALSE
ENSG00000204610	TTAACCTGGCTAGTGATCGA	chr6:32087832-32091781	6	2918	TRUE	0.712	0.374581982430422	FALSE
ENSG00000204610	ACTGCCTACTATGCCAGATA	chr6:32216313-32216731	7	2917	TRUE	0.712	-0.74506294355856	FALSE
ENSG00000204610	CCCTCTTTGCTCAACTAGTG	chr6:32234915-32235334	4	2920	TRUE	0.712	0.207456583210123	FALSE
ENSG00000204610	CCATAGGTGACTTGTGAAAA	chr6:32393740-32393996	4	2920	TRUE	0.712	-0.78669471083985	FALSE
ENSG00000204610	GTGACGTCTTCAAATTGTAC	chr6:32666396-32666894	6	2918	TRUE	0.712	-0.674122707696013	FALSE
ENSG00000204610	AGGGTCAAATGCCTTGTACT	chr6:32819787-32820652	10	2914	TRUE	0.712	0.366213410242902	FALSE
ENSG00000204610	CTGTGGAGCTCACACTGGCG	chr6:32819787-32820652	4	2920	TRUE	0.712	-0.24018321270892	FALSE
ENSG00000204610	GCCTGCCGCGGCGAGCTAAG	chr6:32837657-32839102	6	2918	TRUE	0.712	-0.461044668248843	FALSE
ENSG00000204610	CGACGCCCGCTTCCCGCAAC	chr6:32843667-32845108	7	2917	TRUE	0.712	0.0766448038520529	FALSE
ENSG00000204610	GTCCTGCCCCCGAGGTTAGG	chr6:32984455-32985094	8	2916	TRUE	0.712	-0.0413249271936982	FALSE
ENSG00000204610	ATCAGACCGAGGAAAGCTGC	chr6:33051226-33051462	9	2915	TRUE	0.712	0.016051024069895	FALSE
ENSG00000204610	AAACTCTAGTATCGTCTCAG	chr6:33170110-33170273	10	2914	TRUE	0.712	-0.124537556715868	FALSE
ENSG00000204610	CCTCTCACACAGGGCGAAGT	chr6:33175635-33175999	4	2920	TRUE	0.712	-0.483278717715527	FALSE
ENSG00000204613	GGTGCGCCTTCCACGTTCCC	chr12:102957453-102957736	3	853	TRUE	0.712	0.0986049043615465	FALSE
ENSG00000204613	GCGCTGTCACCGCATTCTGA	chr6:29752307-29753422	3	853	TRUE	0.712	0.0957334502157332	FALSE
ENSG00000204613	CAGATCTTGGTCTTGGCATG	chr6:30162341-30162709	3	853	TRUE	0.712	0.306198320296633	FALSE
ENSG00000204613	TCGTACGCTCACCGGGTTTG	chr6:30212915-30213890	5	851	TRUE	0.712	0.0487414935268236	FALSE
ENSG00000204613	CTGAACAGGCCGGCAAAGTG	chr6:30819960-30820556	3	853	TRUE	0.712	-0.0538130826332912	FALSE
ENSG00000204613	CACTGTAGCCTTTGAGACCA	chr6:30964039-30964778	4	852	TRUE	0.712	0.483142783680354	FALSE
ENSG00000204613	ATACTCGACTTCCATAGCCC	chr6:31574156-31574793	4	852	TRUE	0.712	0.185807103826077	FALSE
ENSG00000204613	CTCGAGAAGGTCCCTCATAG	chr6:31877029-31879215	4	852	TRUE	0.712	0.436366679707957	FALSE
ENSG00000204613	AGCCTCAGGTAGTCACCCAA	chr6:32131560-32131874	3	853	TRUE	0.712	0.367957211904024	FALSE
ENSG00000204619	CGCAGGCTTGAAAACGCGCG	chr6:29752307-29753422	64	70446	TRUE	0.712	-0.0273438132752435	FALSE
ENSG00000204619	GATAAAGTGGAGGCGAGGGC	chr6:29759411-29759982	236	70274	TRUE	0.712	0.0286693851061135	FALSE
ENSG00000204619	TGGGAGCTTCTTACGGTGTA	chr6:29863832-29864500	78	70432	TRUE	0.712	-0.0162378160072856	FALSE
ENSG00000204619	TGAAGGACCCTACGTAGGTT	chr6:29941886-29943609	114	70396	TRUE	0.712	0.0211928556793575	FALSE
ENSG00000204619	CGCAGTCCTGAGAACGCGCT	chr6:29976370-29977471	143	70367	TRUE	0.712	0.0315867052448202	FALSE
ENSG00000204619	TAGTGCTTAGGCTCTTAACC	chr6:30013249-30013883	89	70421	TRUE	0.712	0.024909171731518	FALSE
ENSG00000204619	AGGTAGGGGTTGACTGTAGA	chr6:30037221-30037673	124	70386	TRUE	0.712	0.0405703240202868	FALSE
ENSG00000204619	AAACATCACTGGCACGCTGC	chr6:30091888-30092343	115	70395	TRUE	0.712	-0.0392990302053815	FALSE
ENSG00000204619	CAGGCATCTATCTCTGAATG	chr6:30152089-30152261	122	70388	TRUE	0.712	0.0319242102220805	FALSE
ENSG00000204619	AGGCCAGCACTAGCACGAGG	chr6:30206874-30207955	100	70410	TRUE	0.712	0.0566790960897616	FALSE
ENSG00000204619	AGGTTAGTGTTGGGTATCAG	chr6:30598724-30599913	131	70379	TRUE	0.712	0.0278411505979557	FALSE
ENSG00000204619	AAGGTAGAAGGAATTGTGGG	chr6:30646087-30646314	125	70385	TRUE	0.712	-0.033119455179855	FALSE
ENSG00000204619	TGCAGGGTGACCTATGCCCA	chr6:30757410-30757958	150	70360	TRUE	0.712	0.0152379888145275	FALSE
ENSG00000204619	TTACGGGTTACTTCTGTCTG	chr6:30763624-30764557	125	70385	TRUE	0.712	0.0342808744772425	FALSE
ENSG00000204619	GACTAGCTACTTACTCTAAC	chr6:30829685-30830050	70	70440	TRUE	0.712	-0.0115453122475437	FALSE
ENSG00000204619	ACGCGCGGCGAGAAGGCCGA	chr6:30883795-30886796	128	70382	TRUE	0.712	0.0257783035288424	FALSE
ENSG00000204619	CAGCCTGAGTTTAGTAGTTC	chr6:30961427-30961676	160	70350	TRUE	0.712	-0.0265312951731516	FALSE
ENSG00000204619	TCAGGCTCCACTAAAGACCT	chr6:31072588-31072809	126	70384	TRUE	0.712	0.0320076793649855	FALSE
ENSG00000204619	CGTCTGCAGGGGCCCCTAGA	chr6:31111005-31111190	134	70376	TRUE	0.712	-0.0241884448361813	FALSE
ENSG00000204619	CGTGGTGAGCTCTGTAATGG	chr6:31114273-31115546	132	70378	TRUE	0.712	-0.0287386970010022	FALSE
ENSG00000204619	GGAGGCAAGTGAGCTTCGAC	chr6:31169199-31170261	152	70358	TRUE	0.712	0.0415097418387267	FALSE
ENSG00000204619	GATTCCGCCGGCCTGGTTGC	chr6:31180432-31187807	104	70406	TRUE	0.712	0.0259667961931065	FALSE
ENSG00000204619	CAGTTGAAGTAAAGGACGCG	chr6:31196931-31198563	106	70404	TRUE	0.712	0.0338106796816098	FALSE
ENSG00000204619	GAAAAGGCTTATGGGCCAGG	chr6:31202775-31203156	193	70317	TRUE	0.712	-0.0265550107929931	FALSE
ENSG00000204619	AAAAAGATGCTCCTGACATG	chr6:31441114-31441278	183	70327	TRUE	0.712	-0.0141915986134418	FALSE
ENSG00000204619	CTGCCCATCTTACGGCGCCC	chr6:31497782-31499781	162	70348	TRUE	0.712	-0.00229304995682389	FALSE
ENSG00000204619	ATGACCTTCAGCACCCACCT	chr6:31508898-31509553	202	70308	TRUE	0.712	0.0222188400605143	FALSE
ENSG00000204619	CCCCAAGGCATAGTTTAATA	chr6:31510507-31513057	180	70330	TRUE	0.712	-0.0291890164586657	FALSE
ENSG00000204619	AGGAATGTCCACCACACATA	chr6:31578384-31578819	132	70378	TRUE	0.712	0.0236026741473254	FALSE
ENSG00000204619	GCACACTGTCAAATAGCCCG	chr6:31638882-31641381	108	70402	TRUE	0.712	-0.0214548202207727	FALSE
ENSG00000204619	AGGGGCTATGGACGGTCGTA	chr6:31651695-31653469	119	70391	TRUE	0.712	0.0370522133626181	FALSE
ENSG00000204619	CTGCTGGAACCGCATGAGGC	chr6:31663939-31664258	55	70455	TRUE	0.712	0.0475089837588492	FALSE
ENSG00000204619	TTCTTCTTGGCAATACATCA	chr6:31718391-31718642	118	70392	TRUE	0.712	0.0495113921759336	FALSE
ENSG00000204619	GCATGGAATCATACCCTTAC	chr6:31737959-31738266	116	70394	TRUE	0.712	-0.0410671342506634	FALSE
ENSG00000204619	GTGAGTATCAGCCCAACAAG	chr6:31762763-31764032	101	70409	TRUE	0.712	0.0417288596236267	FALSE
ENSG00000204619	GCAACAGGTAAACTTCAAGA	chr6:31764314-31764571	92	70418	TRUE	0.712	0.039591677015882	FALSE
ENSG00000204619	GTGCCCTGTGACGTCAAGCC	chr6:31776485-31778192	129	70381	TRUE	0.712	0.0248639406132956	FALSE
ENSG00000204619	CCACGCGCGGGCTCGCGCTT	chr6:31806092-31807536	148	70362	TRUE	0.712	0.0268409331040935	FALSE
ENSG00000204619	AGTGAAACTGCATACCCCTG	chr6:31852624-31853075	97	70413	TRUE	0.712	-0.0432113442764761	FALSE
ENSG00000204619	TCCCTCAGATCGCCATCTAC	chr6:31862357-31865881	114	70396	TRUE	0.712	0.0523539695029598	FALSE
ENSG00000204619	GACTGTGGGGTACTAAAGCC	chr6:31927370-31928524	85	70425	TRUE	0.712	0.0791984005560578	FALSE
ENSG00000204619	TTCTCCATCCCACATGCCGT	chr6:31928642-31929979	133	70377	TRUE	0.712	0.0317961750314608	FALSE
ENSG00000204619	GGTTCAGATGACCAGAGCGC	chr6:31933313-31934377	136	70374	TRUE	0.712	-0.0301787814173307	FALSE
ENSG00000204619	CTGGACCATAGCTAAGATGC	chr6:31937857-31939856	67	70443	TRUE	0.712	-0.0386962901351884	FALSE
ENSG00000204619	AGTGATAATAGGCGGCTGCA	chr6:31952857-31954856	236	70274	TRUE	0.712	-0.000196809466798786	FALSE
ENSG00000204619	CCTCTCAATCCTGCCCGTCG	chr6:32069521-32070330	113	70397	TRUE	0.712	-0.0365495164731979	FALSE
ENSG00000204619	CTTCGGTGCCACAAAATCTA	chr6:32103513-32103696	121	70389	TRUE	0.712	-0.0155907547841279	FALSE
ENSG00000204619	TGCAATCTGAGATGCAGTTT	chr6:32700385-32701020	78	70432	TRUE	0.712	0.0511947736408245	FALSE
ENSG00000204619	CGGCCGTCCGCCTCCGAGGA	chr6:32970678-32971108	222	70288	TRUE	0.712	0.0150789708864267	FALSE
ENSG00000204619	ACGAGGTCCCGTTTCGATCT	chr6:32971492-32972732	180	70330	TRUE	0.712	-0.0471859121739269	FALSE
ENSG00000204619	ACTTACCCTGTAAACTCATT	chr6:32984036-32984375	99	70411	TRUE	0.712	0.023280336343902	FALSE
ENSG00000204619	GGCTCTGACAGCATTACTGA	chr6:33112210-33112672	135	70375	TRUE	0.712	0.0529960826967968	FALSE
ENSG00000206337	GCACAGGAGCACGGCCTTGG	chr6:29917733-29918203	3	1002	TRUE	0.712	0.298169926057327	FALSE
ENSG00000206337	GGAAGGCGGAACCAAGCTGG	chr6:31567593-31567936	3	1002	TRUE	0.712	0.221028159444851	FALSE
ENSG00000206337	AGGCACTATCCCTACTTGAC	chr6:31674960-31675298	3	1002	TRUE	0.712	0.265118654038957	FALSE
ENSG00000206337	GGTGTATTGGGAAGACATCC	chr6:32402860-32403151	4	1001	TRUE	0.712	0.219917384563345	FALSE
ENSG00000206344	GGTCCTGACTTTCCGGTTGG	chr6:29705703-29706028	39	12080	TRUE	0.712	-0.126006506142764	FALSE
ENSG00000206344	TCAGGTCTCGTGACTGTTTC	chr6:29758038-29758251	20	12099	TRUE	0.712	-0.205646647391896	FALSE
ENSG00000206344	CAGCCCAAATGCAGGTTATG	chr6:29812946-29813558	46	12073	TRUE	0.712	0.0577998524237482	FALSE
ENSG00000206344	GGGCGCCCGAGCGCGTTCTC	chr6:29976370-29977471	14	12105	TRUE	0.712	-0.13524793101914	FALSE
ENSG00000206344	AAACATCACTGGCACGCTGC	chr6:30091888-30092343	21	12098	TRUE	0.712	-0.133757416613623	FALSE
ENSG00000206344	GCCTAGAAGTTTAAAAGCTG	chr6:30201759-30202174	25	12094	TRUE	0.712	0.0516531595254341	FALSE
ENSG00000206344	CTGAGTTTGGCGCGTAATTG	chr6:30212915-30213890	34	12085	TRUE	0.712	-0.0805053604208075	FALSE
ENSG00000206344	TCACTCGGTAAATCTGCGCG	chr6:30259125-30260790	20	12099	TRUE	0.712	0.0865076610748226	FALSE
ENSG00000206344	GAGGGTCCATGTCCAAGCAC	chr6:30288810-30289200	16	12103	TRUE	0.712	-0.0971304955008749	FALSE
ENSG00000206344	AGCCCAGCCAGCTAGTGTGC	chr6:30447259-30447756	20	12099	TRUE	0.712	0.0992535759905357	FALSE
ENSG00000206344	AGTCCCTATTTGACCACCAG	chr6:30464762-30464931	20	12099	TRUE	0.712	0.112401355080841	FALSE
ENSG00000206344	ATAAGTGAGCTGTTCCAGCG	chr6:30515789-30516822	21	12098	TRUE	0.712	0.12623369809433	FALSE
ENSG00000206344	CCCTCTCATCCTCCCTAACC	chr6:30529488-30530455	22	12097	TRUE	0.712	0.0667825070830954	FALSE
ENSG00000206344	AGCTATATAAGGTCACAATG	chr6:30682129-30682401	46	12073	TRUE	0.712	-0.0981691638629179	FALSE
ENSG00000206344	TACTGACACGCGATCCCCAC	chr6:30752235-30753014	33	12086	TRUE	0.712	0.0945308354518537	FALSE
ENSG00000206344	ATTCTCTTGAGGTTCAATCC	chr6:30790763-30791280	15	12104	TRUE	0.712	-0.161875672281125	FALSE
ENSG00000206344	TTGGTTGATCTACATATGAC	chr6:30810746-30811218	21	12098	TRUE	0.712	-0.0832598791028896	FALSE
ENSG00000206344	CCAGGCACGTGCCGCTTGGA	chr6:30821832-30824781	27	12092	TRUE	0.712	-0.0951020965997142	FALSE
ENSG00000206344	GGCTCCTCCCTTAGTCCCGA	chr6:31042790-31043131	18	12101	TRUE	0.712	0.113174368668592	FALSE
ENSG00000206344	ACGTCAGGGCCAGCTCGCTG	chr6:31079616-31080107	42	12077	TRUE	0.712	0.0890492648659418	FALSE
ENSG00000206344	TCCCAAACAATCGGCAAGTC	chr6:31178771-31179009	21	12098	TRUE	0.712	-0.119479871228952	FALSE
ENSG00000206344	TCTGTGGGGCTTATCTTACA	chr6:31227161-31227587	17	12102	TRUE	0.712	0.12484986501847	FALSE
ENSG00000206344	GACCCGCAACCTTGGCGTCT	chr6:31462653-31463642	25	12094	TRUE	0.712	0.0890388730703267	FALSE
ENSG00000206344	GAGAAGAATCTAGCCCATCT	chr6:31491962-31492232	18	12101	TRUE	0.712	-0.0797800566264346	FALSE
ENSG00000206344	GGGCTCTGGAATCACTCCTC	chr6:31589309-31589721	21	12098	TRUE	0.712	0.0794817111674879	FALSE
ENSG00000206344	CTGGACACCACGGGCAGCAT	chr6:31772888-31773174	19	12100	TRUE	0.712	-0.113988391502271	FALSE
ENSG00000206344	GTGCTCAAACTCGTCCTTCT	chr6:31817239-31817580	22	12097	TRUE	0.712	-0.124623983739959	FALSE
ENSG00000206344	AAAAAGGCCGCCTGTCGTCG	chr6:31862478-31864168	21	12098	TRUE	0.712	-0.102023914437261	FALSE
ENSG00000206344	GTGACTGGTATGGGCCACGC	chr6:31874908-31875284	20	12099	TRUE	0.712	-0.157085575029353	FALSE
ENSG00000206344	TGTCGAAGGGCACGGATGCA	chr6:31937857-31939856	19	12100	TRUE	0.712	-0.0911866618689139	FALSE
ENSG00000206344	TTAGGAGCACATTTAGTTGT	chr6:31972971-31973326	20	12099	TRUE	0.712	0.152742535157925	FALSE
ENSG00000206344	CCGGACACCTGGGTGTCCAT	chr6:31981726-31982144	21	12098	TRUE	0.712	0.1233375376869	FALSE
ENSG00000206344	GGGAATAATGGCCCGAGGGC	chr6:31983861-31984064	20	12099	TRUE	0.712	0.167014497415622	FALSE
ENSG00000206344	CCTTCACTGTAATAACTGTA	chr6:31989275-31989852	22	12097	TRUE	0.712	0.115019117134664	FALSE
ENSG00000206344	CTGCACCACGGCAAGCGTGT	chr6:32069521-32070330	15	12104	TRUE	0.712	0.163955248978281	FALSE
ENSG00000206344	GTGAGGGTGCGGTGGTACCA	chr6:32073209-32073641	24	12095	TRUE	0.712	-0.118838965323147	FALSE
ENSG00000206344	AATTCTTTCCAGGCGAGATA	chr6:32108025-32109567	15	12104	TRUE	0.712	-0.118680690485652	FALSE
ENSG00000206344	ACACCCAACAGACTTATGTG	chr6:32109687-32111103	42	12077	TRUE	0.712	0.0356725535233622	FALSE
ENSG00000206344	AGAATGCTGCCCTCCGGCGG	chr6:32118702-32120068	20	12099	TRUE	0.712	-0.191637376831976	FALSE
ENSG00000206344	TGATGGAATAAATAGGATCG	chr6:32184448-32184654	26	12093	TRUE	0.712	0.0857231709512556	FALSE
ENSG00000206344	ACTCAGTTCAAAGCCGCGGA	chr6:32415294-32416007	18	12101	TRUE	0.712	-0.168070643438735	FALSE
ENSG00000206344	GTCTGAGAGGTGTTAACCTG	chr6:32940624-32941835	20	12099	TRUE	0.712	0.137475646470945	FALSE
ENSG00000213654	ACTGATTATAAGGTAATTGA	chr6:30149290-30149508	56	46253	TRUE	0.712	-0.0224307316918694	FALSE
ENSG00000213654	AATCTGGAGAAAATGGTCAC	chr6:30483757-30483993	71	46238	TRUE	0.712	-0.05457307586466	FALSE
ENSG00000213654	CGTTGTGGTTCCGGGTCGGC	chr6:30625977-30627634	51	46258	TRUE	0.712	-0.029957354170821	FALSE
ENSG00000213654	CCGAGCGAGTTCAAACCTCG	chr6:30672186-30673296	54	46255	TRUE	0.712	-0.0689227628696757	FALSE
ENSG00000213654	ATGTCTTTGTTTGGGGAAAC	chr6:30728282-30728481	71	46238	TRUE	0.712	-0.0267417371447576	FALSE
ENSG00000213654	TCTGAAAGGGAGTTGTAGGC	chr6:30765581-30765804	36	46273	TRUE	0.712	-0.0943542371267795	FALSE
ENSG00000213654	TGGGTCATCAGATAGGGACC	chr6:30790763-30791280	85	46224	TRUE	0.712	-0.0987498526531477	FALSE
ENSG00000213654	CCTTCCAAGCGGCACGTGCC	chr6:30821832-30824781	76	46233	TRUE	0.712	-0.0488223013429162	FALSE
ENSG00000213654	GGCCACCAGATGGCATAACT	chr6:30821835-30822246	80	46229	TRUE	0.712	0.0803010781080725	FALSE
ENSG00000213654	TGGCAAGGAGGTCTTTATAG	chr6:30829685-30830050	161	46148	TRUE	0.712	-0.0618757676685433	FALSE
ENSG00000213654	CCCTCTCACCACTGGAACCC	chr6:30855845-30856055	106	46203	TRUE	0.712	0.018616235569051	FALSE
ENSG00000213654	GCTCCCCCTGGTGTAGGGGA	chr6:30974571-30974809	65	46244	TRUE	0.712	-0.0349387078589632	FALSE
ENSG00000213654	CATGCGTTCCCCCAGCGAGC	chr6:31079616-31080107	42	46267	TRUE	0.712	-0.136505288447768	FALSE
ENSG00000213654	TCCCGTTGGGCTTCCATAAA	chr6:31083575-31084324	107	46202	TRUE	0.712	-0.0615697799460247	FALSE
ENSG00000213654	AGGCTCACGTCTGTGACCGG	chr6:31144857-31146857	48	46261	TRUE	0.712	-0.0863609112114032	FALSE
ENSG00000213654	CTCTCCTCCACCCATCCAGG	chr6:31170419-31170828	87	46222	TRUE	0.712	-0.0925449225177389	FALSE
ENSG00000213654	ATCAGTGTCGCCGCGGTTCC	chr6:31462653-31463642	79	46230	TRUE	0.712	-0.0666432693588976	FALSE
ENSG00000213654	TCTGGCTGTGATCCGGCCTG	chr6:31511215-31511680	67	46242	TRUE	0.712	0.108635837662145	FALSE
ENSG00000213654	CGACCGGTTCAAAAACGAAT	chr6:31528277-31530194	53	46256	TRUE	0.712	0.136119806386265	FALSE
ENSG00000213654	CGCTAACACGGGCTCTGAGC	chr6:31558756-31559619	52	46257	TRUE	0.712	0.00632228006194635	FALSE
ENSG00000213654	CCTGGGTGAAGGCTTCTTAG	chr6:31585583-31585819	93	46216	TRUE	0.712	0.100235222739628	FALSE
ENSG00000213654	GCCAGAATGCTGCCTCCTAC	chr6:31585583-31585819	100	46209	TRUE	0.712	0.0639042640432931	FALSE
ENSG00000213654	ACTGTACCAGCCCCTAGCTG	chr6:31589309-31589721	63	46246	TRUE	0.712	0.0395348352241936	FALSE
ENSG00000213654	CACTCCTCAGATGGGCCCCG	chr6:31589309-31589721	89	46220	TRUE	0.712	-0.022555189917342	FALSE
ENSG00000213654	CGGCTCAACGGCCGACGCTG	chr6:31619900-31621361	87	46222	TRUE	0.712	-0.0380562211740358	FALSE
ENSG00000213654	AGTGGCCGCCTCATCCCCAT	chr6:31659112-31659495	88	46221	TRUE	0.712	0.056926572328004	FALSE
ENSG00000213654	GATTGACCGCATCAGCGAGA	chr6:31888461-31889457	81	46228	TRUE	0.712	-0.0626924149310571	FALSE
ENSG00000213654	ACTGCGTGGCTGGTGGTATT	chr6:31972971-31973326	79	46230	TRUE	0.712	0.0750705764574927	FALSE
ENSG00000213654	GCCCCGTCTGGGTTGAACAG	chr6:31989275-31989852	79	46230	TRUE	0.712	-0.116804606075283	FALSE
ENSG00000213654	GCATCCGCATCATTTCTTGT	chr6:32055182-32057181	82	46227	TRUE	0.712	0.0168824285498645	FALSE
ENSG00000213654	CACCTGTCAGGGCCTCGACA	chr6:32067157-32069156	97	46212	TRUE	0.712	-0.0338267940010333	FALSE
ENSG00000213654	AGCCGTAGTGCGCAGGCGTC	chr6:32968139-32970511	68	46241	TRUE	0.712	0.0396962534292057	FALSE
ENSG00000213654	TTCCAGTGGACGGAAGTGCC	chr6:32999970-33000394	69	46240	TRUE	0.712	-0.0493474995857931	FALSE
ENSG00000213654	CCATGGGGCTATCATCCTGT	chr6:33175635-33175999	78	46231	TRUE	0.712	-0.0695760644257472	FALSE
ENSG00000213654	CAAACTATCCCCCTCCAAAG	chr6:33184979-33185475	83	46226	TRUE	0.712	0.0475724951509312	FALSE
ENSG00000213676	CAGAAAAAGCACGGTCTCGA	chr6:29813800-29815780	82	54272	TRUE	0.712	0.0524136365912546	FALSE
ENSG00000213676	TGGTAGTAGCGGCGCGGCAT	chr6:29926083-29927564	80	54274	TRUE	0.712	0.036622803498676	FALSE
ENSG00000213676	GCTATACAGGTTTCTGCTCC	chr6:30047199-30047568	74	54280	TRUE	0.712	0.0632356371848014	FALSE
ENSG00000213676	TGGTAGATGTGGCTTGTTCC	chr6:30147145-30147402	77	54277	TRUE	0.712	-0.0525899248264543	FALSE
ENSG00000213676	TCTAGGTAGGATAAAGCCAT	chr6:30563246-30563598	95	54259	TRUE	0.712	0.0447160554486445	FALSE
ENSG00000213676	CTTCTAGTCCCAGGCGTCAC	chr6:30625977-30627634	99	54255	TRUE	0.712	-0.0193696111705689	FALSE
ENSG00000213676	TCCTCACTGGCAGACCTGGT	chr6:30646459-30646765	84	54270	TRUE	0.712	0.0382392847725644	FALSE
ENSG00000213676	TATGCCCTTATTTAATCCCC	chr6:30670839-30671068	56	54298	TRUE	0.712	0.0547972396786957	FALSE
ENSG00000213676	GACTCTGAAGACAACTATGG	chr6:30711844-30712032	117	54237	TRUE	0.712	-0.0476990739502021	FALSE
ENSG00000213676	ATCAGAGAAAGGGATCAAGG	chr6:30724917-30725281	92	54262	TRUE	0.712	0.045933534831297	FALSE
ENSG00000213676	CTCCAAGGAACCCAGCTTGA	chr6:30728282-30728481	96	54258	TRUE	0.712	0.0395176183620944	FALSE
ENSG00000213676	TTCCCACTGTAGTCTGTAGG	chr6:30790763-30791280	104	54250	TRUE	0.712	0.062565958739816	FALSE
ENSG00000213676	CTCCATGTGGTGACTAAGCA	chr6:30819960-30820556	116	54238	TRUE	0.712	-0.0408413136680001	FALSE
ENSG00000213676	GCTGATTGGTTGCAATCATA	chr6:30872366-30873391	134	54220	TRUE	0.712	-0.0324565371797341	FALSE
ENSG00000213676	GCACTGCCATGCCACTTAGC	chr6:30882549-30883059	112	54242	TRUE	0.712	-0.0305112177783954	FALSE
ENSG00000213676	TGGTCCTGTGGACAAACGTC	chr6:30942337-30943208	61	54293	TRUE	0.712	-0.0292228476579484	FALSE
ENSG00000213676	TGCATCTAAAGCTCCGTTGC	chr6:31068850-31069378	55	54299	TRUE	0.712	-0.0545891201740331	FALSE
ENSG00000213676	TTGGAGCTCCTAAACTATTC	chr6:31087560-31087877	60	54294	TRUE	0.712	-0.0476635606165033	FALSE
ENSG00000213676	GCTTCCAACTGCTGCGCATA	chr6:31159254-31159656	169	54185	TRUE	0.712	-0.0193543084906495	FALSE
ENSG00000213676	GCTGCCCGGAATTCACTGCG	chr6:31399621-31400348	100	54254	TRUE	0.712	0.0498236827189119	FALSE
ENSG00000213676	CAGGCCGCCCACAGATTCCG	chr6:31493799-31494553	129	54225	TRUE	0.712	0.0499597086131967	FALSE
ENSG00000213676	GCCTCTGTGCTCGTGAGTCC	chr6:31494826-31495422	87	54267	TRUE	0.712	0.0342665555457584	FALSE
ENSG00000213676	GAGGAGGACCAGTCATCAAT	chr6:31546358-31547231	122	54232	TRUE	0.712	-0.0272898592153016	FALSE
ENSG00000213676	GTAATAGACGGTGCTGCCCA	chr6:31589309-31589721	117	54237	TRUE	0.712	-0.0387929683617033	FALSE
ENSG00000213676	GACGCTTGGGTCCCGACGCG	chr6:31680584-31681602	170	54184	TRUE	0.712	-0.0379824899706674	FALSE
ENSG00000213676	AGCCCACAGGGACTGCTACC	chr6:31717532-31717882	95	54259	TRUE	0.712	0.0349758653489337	FALSE
ENSG00000213676	AACGAAAGTGGGCGCAGTTC	chr6:31727307-31729306	74	54280	TRUE	0.712	0.0446762277787907	FALSE
ENSG00000213676	GTAATCCCAGCTCATATTTG	chr6:31747177-31747395	88	54266	TRUE	0.712	-0.0607892623972486	FALSE
ENSG00000213676	CACCATCACCACGGAATCCG	chr6:31765928-31766802	103	54251	TRUE	0.712	0.0490621435989481	FALSE
ENSG00000213676	GAGAAGTGTAGCACCACTGG	chr6:31791353-31791641	138	54216	TRUE	0.712	0.0456530333642917	FALSE
ENSG00000213676	TGGACTTAAGGGCCACATGC	chr6:31948750-31949416	66	54288	TRUE	0.712	-0.0264163363584662	FALSE
ENSG00000213676	GATTATACACGTTGTAAGCT	chr6:32288494-32288971	70	54284	TRUE	0.712	0.0472510484215366	FALSE
ENSG00000213676	CAGTGATGAATACATTAACC	chr6:32622509-32622789	70	54284	TRUE	0.712	0.0630563027714337	FALSE
ENSG00000213676	GTTCCAGGCGGTGACCGAGC	chr6:32761119-32761904	85	54269	TRUE	0.712	0.0505919757481428	FALSE
ENSG00000213676	ACATCCGCGGAGCAATGGCT	chr6:32796677-32797916	79	54275	TRUE	0.712	-0.0347294493960295	FALSE
ENSG00000213676	CTTCCTATGGACGCAATAAA	chr6:32982865-32983834	94	54260	TRUE	0.712	-0.0384167416132079	FALSE
ENSG00000213676	CTGAGCTGTAATAAATTGGC	chr6:33062023-33062329	71	54283	TRUE	0.712	-0.0342682597110338	FALSE
ENSG00000213676	GGGCTTCCTGCGATCGAGAA	chr6:33161357-33162470	126	54228	TRUE	0.712	0.0370093401380651	FALSE
ENSG00000213719	CGAGCGAGCGGAAGACCATC	chr6:29752307-29753422	252	78496	TRUE	0.712	0.0323139834236361	FALSE
ENSG00000213719	GGAGGTCCTCATCTCTCCAC	chr6:29847861-29848382	158	78590	TRUE	0.712	0.0435572732281031	FALSE
ENSG00000213719	AAAATCTCCGCAGGTTGCTA	chr6:30006570-30007933	130	78618	TRUE	0.712	0.0208326078239693	FALSE
ENSG00000213719	CTGGCAGGTGCCGATGTTGA	chr6:30013249-30013883	105	78643	TRUE	0.712	0.0724808236305883	FALSE
ENSG00000213719	AAACCTCCCCGTAGCGTCGT	chr6:30074348-30076389	103	78645	TRUE	0.712	0.0158225642572001	FALSE
ENSG00000213719	CTGGGAAACGGACGAAGATG	chr6:30185925-30186543	134	78614	TRUE	0.712	0.0438905101077944	FALSE
ENSG00000213719	GATGGGATCTAGCCTTCTCA	chr6:30219237-30219674	143	78605	TRUE	0.712	0.0285366812349839	FALSE
ENSG00000213719	AGAGAGGATGATGTCATAGT	chr6:30666373-30666625	143	78605	TRUE	0.712	0.0245912356930891	FALSE
ENSG00000213719	CGGCGATACTCACCACTCGA	chr6:30742057-30744943	131	78617	TRUE	0.712	0.0202613330661645	FALSE
ENSG00000213719	CATGTCAAGGGCTATCATCA	chr6:30839707-30840061	118	78630	TRUE	0.712	-0.00387804885033649	FALSE
ENSG00000213719	TCTTATCAGGGCTCCCCTGT	chr6:30940241-30940981	124	78624	TRUE	0.712	0.0389501713175981	FALSE
ENSG00000213719	TCTGACCAACTGGAGCAAGT	chr6:30974157-30976681	127	78621	TRUE	0.712	0.0282699627435106	FALSE
ENSG00000213719	TCTCGTTCCATCTGGTCACT	chr6:31008274-31008455	211	78537	TRUE	0.712	-0.00444398890454423	FALSE
ENSG00000213719	GTAATTAGCCACACCATGCC	chr6:31021855-31022378	120	78628	TRUE	0.712	-0.00703113736865113	FALSE
ENSG00000213719	CCCCCTGTCACTCAAAGGAG	chr6:31053801-31054266	173	78575	TRUE	0.712	-0.0368766796944318	FALSE
ENSG00000213719	TCTCAACAAGCCTATCACAT	chr6:31092821-31093433	165	78583	TRUE	0.712	0.0147996999497764	FALSE
ENSG00000213719	TGGGAAACCCAATAATGCTG	chr6:31102152-31102888	118	78630	TRUE	0.712	0.0463304180883801	FALSE
ENSG00000213719	GAGCAATTAATTGGCTGGGG	chr6:31121455-31121665	99	78649	TRUE	0.712	-0.01692736700877	FALSE
ENSG00000213719	CAGACCCGGAGCCTCATACA	chr6:31133357-31133579	151	78597	TRUE	0.712	0.000891687344332759	FALSE
ENSG00000213719	GACAGTAAGAGCTAGCGCTA	chr6:31196931-31198563	132	78616	TRUE	0.712	-0.0465354446557606	FALSE
ENSG00000213719	GGCGCCTAAAGTCTGAGAGA	chr6:31400530-31400962	130	78618	TRUE	0.712	-0.0458138904885459	FALSE
ENSG00000213719	CTGAAGTGTGATATTCGGGA	chr6:31416045-31417027	108	78640	TRUE	0.712	0.0526470080947705	FALSE
ENSG00000213719	TCTCACGGGTTTCATTCAGT	chr6:31497782-31499781	125	78623	TRUE	0.712	0.0362084147479953	FALSE
ENSG00000213719	CATGTTCCAAGAGGTCTAGC	chr6:31637209-31638951	120	78628	TRUE	0.712	-0.0229743132124804	FALSE
ENSG00000213719	CGAGGAGCTGTCCACCCGTC	chr6:31659583-31660191	169	78579	TRUE	0.712	-0.00616480219127791	FALSE
ENSG00000213719	TAGCTAGATTGTCTAGAGTT	chr6:31686527-31686872	114	78634	TRUE	0.712	-0.0429492209681799	FALSE
ENSG00000213719	GTCAGAGGTGCTGGTTGTTG	chr6:31747177-31747395	189	78559	TRUE	0.712	0.0167109162931753	FALSE
ENSG00000213719	GCAGAGGGGTGCGTCTATCT	chr6:31776485-31778192	119	78629	TRUE	0.712	0.0686210595030881	FALSE
ENSG00000213719	GTTACTCCACCGGCGCTCCC	chr6:31870397-31871573	131	78617	TRUE	0.712	-0.0850907616870398	FALSE
ENSG00000213719	CAAGTGAGCTCCTCTGGTCA	chr6:31898742-31899032	168	78580	TRUE	0.712	0.041459976754247	FALSE
ENSG00000213719	GCTGCGTTCTTAATACCTAG	chr6:31898742-31899032	103	78645	TRUE	0.712	-0.0154566992657355	FALSE
ENSG00000213719	GGGAATAATGGCCCGAGGGC	chr6:31983861-31984064	104	78644	TRUE	0.712	0.0201660795651275	FALSE
ENSG00000213719	TCCATGAAGGGAAGCGCCTG	chr6:32011727-32012212	216	78532	TRUE	0.712	-0.0654431390195338	FALSE
ENSG00000213719	TGGAAGCCCACTATTGGAAT	chr6:32055182-32057181	147	78601	TRUE	0.712	-0.0319086678005558	FALSE
ENSG00000213719	ACACTCACCAGTAATGGCGA	chr6:32069521-32070330	62	78686	TRUE	0.712	0.075471481959446	FALSE
ENSG00000213719	TGACTAGATTCGGAGTCTCG	chr6:32129978-32130841	112	78636	TRUE	0.712	-0.0157151474147561	FALSE
ENSG00000213719	CCCACCTCCCGAGGTCCTAC	chr6:32829550-32829856	139	78609	TRUE	0.712	-0.0116926886597915	FALSE
ENSG00000213719	GCCTCCCTCCCACATGTACA	chr6:32857713-32857900	176	78572	TRUE	0.712	-0.00916950079546464	FALSE
ENSG00000213719	TTACTCCAGTCCCGAAGGAT	chr6:32937142-32937447	123	78625	TRUE	0.712	-0.035188365385733	FALSE
ENSG00000213719	TGTCGGTGGCTGGCAATAGC	chr6:32954999-32955373	109	78639	TRUE	0.712	-0.0225925726057934	FALSE
ENSG00000213719	TAGGTGATGCTGAAGCAGCA	chr6:32984036-32984375	147	78601	TRUE	0.712	-0.0119224864447105	FALSE
ENSG00000213719	TCTTGGACACCTAACCCGGA	chr6:33161357-33162470	158	78590	TRUE	0.712	0.0118582881102665	FALSE
ENSG00000213719	GCTCACTCACCAAGGGTCCA	chr6:33178894-33179564	258	78490	TRUE	0.712	0.00968133328531184	FALSE
ENSG00000213722	CACAGAATGGAAATCTGCAG	chr2:113117714-113127811	111	58244	TRUE	0.712	0.0287350993865003	FALSE
ENSG00000213722	GAGGATGTCTGTCTGCGACG	chr6:29791892-29793373	63	58292	TRUE	0.712	0.0184570957345991	FALSE
ENSG00000213722	GAGCCCCTTGTCTTGGGCAT	chr6:29994672-29995484	120	58235	TRUE	0.712	0.0478281614149725	FALSE
ENSG00000213722	GATCTTGACGCGGCGGCGCC	chr6:30214044-30214752	109	58246	TRUE	0.712	0.0573317926378605	FALSE
ENSG00000213722	TTCAACTTATTTGAGAGAGG	chr6:30319613-30319898	78	58277	TRUE	0.712	-0.0767700865043128	FALSE
ENSG00000213722	GCCGCTGCCGCTCTACGCTT	chr6:30481175-30482541	98	58257	TRUE	0.712	-0.00539991453769106	FALSE
ENSG00000213722	AGTTAGAATCCAGTGGAACC	chr6:30508894-30509757	68	58287	TRUE	0.712	-0.0518003981444266	FALSE
ENSG00000213722	AGGCTTTATAAGACATGTCA	chr6:30563246-30563598	79	58276	TRUE	0.712	0.100870130898754	FALSE
ENSG00000213722	TCTCCCTTCCTGTGGGGACC	chr6:30711844-30712032	74	58281	TRUE	0.712	-0.0659746812743909	FALSE
ENSG00000213722	CTGAAGGGTTCTCCCGAGAT	chr6:30935143-30935338	111	58244	TRUE	0.712	-0.00418440755469751	FALSE
ENSG00000213722	TGAGATACGCCTACCTGGAG	chr6:31200382-31203181	203	58152	TRUE	0.712	-0.00307542450342502	FALSE
ENSG00000213722	CTAGATATCCAATACCCAAT	chr6:31355791-31357656	100	58255	TRUE	0.712	0.0115111443356704	FALSE
ENSG00000213722	CGTGAAAATGGGCCAATGAG	chr6:31475434-31475678	105	58250	TRUE	0.712	-0.0484234615286159	FALSE
ENSG00000213722	TCAGTCATTGGGAACTAGCA	chr6:31511215-31511680	95	58260	TRUE	0.712	-0.0380701196842439	FALSE
ENSG00000213722	TGAACTGTGAGGGGCGTTAC	chr6:31547323-31547789	82	58273	TRUE	0.712	-0.0958355784338272	FALSE
ENSG00000213722	TAGAGCCTCCTGCGCCCTCC	chr6:31558164-31558469	129	58226	TRUE	0.712	-0.0237580237214357	FALSE
ENSG00000213722	AAGAGGCCTATAACTAATCC	chr6:31563051-31563662	84	58271	TRUE	0.712	-0.0650971880471669	FALSE
ENSG00000213722	TCATGCAGGGCCATGCAAGA	chr6:31567593-31567936	86	58269	TRUE	0.712	-0.00134665571941794	FALSE
ENSG00000213722	AGCCTAGACACCCGAATCTC	chr6:31578384-31578819	80	58275	TRUE	0.712	0.0204334475377428	FALSE
ENSG00000213722	ACGGCACGAAGACGCATGCG	chr6:31664701-31666410	96	58259	TRUE	0.712	0.0441172933410445	FALSE
ENSG00000213722	TCACCCCTCAGTGTACAAAG	chr6:31745203-31745428	100	58255	TRUE	0.712	-0.0552379419467079	FALSE
ENSG00000213722	CGCGTCGAGTTTCCGGCGTC	chr6:31814206-31817021	90	58265	TRUE	0.712	-0.0562602788729707	FALSE
ENSG00000213722	ACCTAGTGTCCCCCGGAACG	chr6:31862478-31864168	76	58279	TRUE	0.712	0.0148519531884255	FALSE
ENSG00000213722	CCCGTTCGGGTCACGCGCTC	chr6:31862478-31864168	72	58283	TRUE	0.712	0.103819934957943	FALSE
ENSG00000213722	TTAAGCCCGCCCCGGTCTGG	chr6:31862478-31864168	196	58159	TRUE	0.712	-0.065346325854186	FALSE
ENSG00000213722	CCGCCATCGCCGCTTGCGCT	chr6:31896953-31898663	96	58259	TRUE	0.712	0.0265084831087683	FALSE
ENSG00000213722	TGGCATTTATACCCCACGGC	chr6:31928642-31929979	59	58296	TRUE	0.712	-0.0189498483278854	FALSE
ENSG00000213722	CTGACTGGCACCACAGTCGG	chr6:31940351-31941119	109	58246	TRUE	0.712	0.0458355732784572	FALSE
ENSG00000213722	GTTCAACCCAGACGGGGCGC	chr6:31989275-31989852	95	58260	TRUE	0.712	0.0514712313366894	FALSE
ENSG00000213722	GGGCCCTGTGTCTGTCGTCG	chr6:32067157-32069156	104	58251	TRUE	0.712	-0.072683483148382	FALSE
ENSG00000213722	ACACGTGACACGCCCCGGGT	chr6:32108025-32109567	89	58266	TRUE	0.712	0.0129086832296847	FALSE
ENSG00000213722	AGCAGCGAATGATCAAGAAC	chr6:32118702-32120068	86	58269	TRUE	0.712	0.0419265396448218	FALSE
ENSG00000213722	TGGGTTAAACTGGAATCCTG	chr6:32212080-32212272	86	58269	TRUE	0.712	0.0223584412741378	FALSE
ENSG00000213722	CCTAGGGTGAGAGATATTTA	chr6:32288494-32288971	89	58266	TRUE	0.712	0.147134926448425	FALSE
ENSG00000213722	CATTTGGGCAAGCTTTACTT	chr6:32413296-32413959	78	58277	TRUE	0.712	0.00228987824486615	FALSE
ENSG00000213722	AAATCCGGAGACATTTAAAC	chr6:32473155-32474197	75	58280	TRUE	0.712	-0.0449692369055916	FALSE
ENSG00000213722	ATTTAGAAAAGAGGGTTCTC	chr6:32984036-32984375	67	58288	TRUE	0.712	-0.0189255455193753	FALSE
ENSG00000213722	GGGCGCCCTGTGTATCCCAT	chr6:33178894-33179564	211	58144	TRUE	0.712	-0.0537534538101005	FALSE
ENSG00000213760	GATCTCTATTTGCCCCCCAG	chr6:29994672-29995484	3	2153	TRUE	0.712	-0.431784901180515	FALSE
ENSG00000213760	CGGGTCCAAGATCGACCCCG	chr6:30006570-30007933	4	2152	TRUE	0.712	-0.254674015419933	FALSE
ENSG00000213760	CCCCTCTCTACTCCCGGTAG	chr6:30489143-30490745	3	2153	TRUE	0.712	0.175189026939585	FALSE
ENSG00000213760	ACCTCTCCACTTCTGCCACT	chr6:30529488-30530455	5	2151	TRUE	0.712	0.219139327620993	FALSE
ENSG00000213760	AAGGGCTTGCAAGAGTAACT	chr6:30614391-30614769	5	2151	TRUE	0.712	0.201394409395713	FALSE
ENSG00000213760	TCCGTCCTGACGCAAACGTG	chr6:30616759-30618138	6	2150	TRUE	0.712	-0.2585599126568	FALSE
ENSG00000213760	GCTCCATTCCACTACGGGTT	chr6:30700400-30700858	6	2150	TRUE	0.712	0.196495779994809	FALSE
ENSG00000213760	ACAGGTGTACCACCACGCTT	chr6:30812806-30815582	3	2153	TRUE	0.712	-0.339224238310518	FALSE
ENSG00000213760	CCTCACTTGGCTTCCATTGG	chr6:30872366-30873391	5	2151	TRUE	0.712	0.15336448357109	FALSE
ENSG00000213760	GTCTCGGGCCGTCGCTTAAT	chr6:30907744-30908674	6	2150	TRUE	0.712	0.0522212531519823	FALSE
ENSG00000213760	CCAGGCAGCCTCAACATATC	chr6:30915349-30915863	4	2152	TRUE	0.712	0.151028982168622	FALSE
ENSG00000213760	CCACACTCAGGGATCCCGTG	chr6:30922506-30923027	5	2151	TRUE	0.712	0.0758057865686297	FALSE
ENSG00000213760	TCTATAAGGGTCACACCTGC	chr6:30922506-30923027	5	2151	TRUE	0.712	0.18288555840648	FALSE
ENSG00000213760	CCCCGAGGTGTACTCCCCGA	chr6:30955076-30956481	5	2151	TRUE	0.712	-0.289910329248401	FALSE
ENSG00000213760	CTGGAGGCCATGGTAGTCTC	chr6:31025525-31025931	3	2153	TRUE	0.712	0.247241435612464	FALSE
ENSG00000213760	GTCTGCGTCCCTCTCGGGAA	chr6:31171729-31173747	5	2151	TRUE	0.712	0.195027222440049	FALSE
ENSG00000213760	AAAAAACACTTGTAATTCTG	chr6:31192567-31192812	4	2152	TRUE	0.712	0.189158923904921	FALSE
ENSG00000213760	CCATCACCTCAAAATGCCGT	chr6:31196931-31198563	3	2153	TRUE	0.712	-0.397495425571849	FALSE
ENSG00000213760	TGCACCTGATCTGTACTTAC	chr6:31203315-31204537	4	2152	TRUE	0.712	0.121467246693483	FALSE
ENSG00000213760	GAAGCGCATCGACCACCAGG	chr6:31366709-31367557	4	2152	TRUE	0.712	0.171833240800494	FALSE
ENSG00000213760	AAACTAAGTGGTCTCATTCT	chr6:31563051-31563662	4	2152	TRUE	0.712	0.320490900694107	FALSE
ENSG00000213760	GACAGCTGAGTCACCATAAG	chr6:31563051-31563662	4	2152	TRUE	0.712	0.223191179613119	FALSE
ENSG00000213760	GGCTATGGAAGTCGAGTATG	chr6:31574156-31574793	9	2147	TRUE	0.712	0.202143277252969	FALSE
ENSG00000213760	ACACGGGCCGACGCGCTCTT	chr6:31580665-31581864	3	2153	TRUE	0.712	-0.366067482432829	FALSE
ENSG00000213760	ACACCCCAAAGGATCAATAT	chr6:31598439-31599041	5	2151	TRUE	0.712	0.182270699479226	FALSE
ENSG00000213760	AGGCTCTCGGGGCTCGTCAG	chr6:31639340-31639728	7	2149	TRUE	0.712	-0.225169673353993	FALSE
ENSG00000213760	GCGGGACTGATTCGCACTAG	chr6:31664701-31666410	10	2146	TRUE	0.712	0.153777309435103	FALSE
ENSG00000213760	CCTCCTAAACAGCCCCGGCG	chr6:31713909-31714678	4	2152	TRUE	0.712	0.165732949616245	FALSE
ENSG00000213760	GCATGGAATCATACCCTTAC	chr6:31737959-31738266	3	2153	TRUE	0.712	-0.328146413153875	FALSE
ENSG00000213760	GCAGACCTAGGTGTCCCTGG	chr6:31770470-31770715	3	2153	TRUE	0.712	-0.387819829464634	FALSE
ENSG00000213760	CTCGGGTGGCGCAGTTTGTT	chr6:31821242-31822577	4	2152	TRUE	0.712	-0.354231846673734	FALSE
ENSG00000213760	TTCCCGTAGATGGCGATCTG	chr6:31862357-31865881	4	2152	TRUE	0.712	-0.311305566106713	FALSE
ENSG00000213760	CCTTCTGAGTCCTAGGCTAG	chr6:32011727-32012212	4	2152	TRUE	0.712	-0.275830652767552	FALSE
ENSG00000213760	GGTGTATTGGGAAGACATCC	chr6:32402860-32403151	9	2147	TRUE	0.712	0.13338526677214	FALSE
ENSG00000213760	CAGTCCATGAGACTGTGTAA	chr6:32473155-32474197	3	2153	TRUE	0.712	0.301925147792526	FALSE
ENSG00000213760	GGCGGCCTGACGCTGAGTAC	chr6:32521797-32522141	5	2151	TRUE	0.712	0.197088160084436	FALSE
ENSG00000213760	GTGAGGAGTAGATAGATAGT	chr6:32700385-32701020	6	2150	TRUE	0.712	0.151753830251759	FALSE
ENSG00000213760	ATCCCCCATACTCCAACCCA	chr6:32763294-32763473	5	2151	TRUE	0.712	0.169973910555133	FALSE
ENSG00000213760	TATATGGGCATGGCGTGATG	chr6:33062023-33062329	10	2146	TRUE	0.712	0.106017476824116	FALSE
ENSG00000213760	ACCCTCCAAGAATGGCAGTT	chr6:33075566-33076192	7	2149	TRUE	0.712	0.204630966221894	FALSE
ENSG00000213780	TGGCAACCCCATCAAGAGTC	chr6:29702283-29703026	120	63653	TRUE	0.712	0.0562965191336458	FALSE
ENSG00000213780	TCTGGTTGTAACTGCTCCAG	chr6:29847861-29848382	154	63619	TRUE	0.712	-0.0178830184447947	FALSE
ENSG00000213780	GCCAAGACCCTGTAGCCAAG	chr6:30013249-30013883	115	63658	TRUE	0.712	-0.0317078293318276	FALSE
ENSG00000213780	GCTACCCTTTCCGACTCTGA	chr6:30151632-30151995	177	63596	TRUE	0.712	0.0297060648454623	FALSE
ENSG00000213780	AGAACTTCTTGAGTCCGGAT	chr6:30489143-30490745	90	63683	TRUE	0.712	0.0510350150649839	FALSE
ENSG00000213780	TGATGTCATTGAATGGGCGG	chr6:30633657-30637057	103	63670	TRUE	0.712	0.0374763956350908	FALSE
ENSG00000213780	CTGACCTCATCTACTAAATT	chr6:30757410-30757958	108	63665	TRUE	0.712	0.0167464973674043	FALSE
ENSG00000213780	CTTCCTGAACAGTGATTACA	chr6:30765581-30765804	127	63646	TRUE	0.712	-0.0196198019667269	FALSE
ENSG00000213780	CCTGTCTTGGACAGTTTCCC	chr6:30838353-30838890	93	63680	TRUE	0.712	0.0508502550216994	FALSE
ENSG00000213780	GGAGAGTTGCTGACCTCTGA	chr6:30961427-30961676	104	63669	TRUE	0.712	-0.0441016525795392	FALSE
ENSG00000213780	TCAGCGAGCTCAAAGTGGGA	chr6:31087560-31087877	92	63681	TRUE	0.712	-0.028210984611226	FALSE
ENSG00000213780	AGGAGCTGAAGGGCCCGGGT	chr6:31246063-31246842	92	63681	TRUE	0.712	0.0429548071830699	FALSE
ENSG00000213780	CTTGCAGTGCTCCTGCTCCC	chr6:31283611-31283788	125	63648	TRUE	0.712	0.0185884528617193	FALSE
ENSG00000213780	CGCGGAGAAGTTTGTTGGCC	chr6:31399621-31400348	56	63717	TRUE	0.712	-0.0382475161530706	FALSE
ENSG00000213780	AGCTCCGGGGCCAAGATTCG	chr6:31462653-31463642	180	63593	TRUE	0.712	-0.0170133508908412	FALSE
ENSG00000213780	GCTGCTCCTGTGAATGGCAT	chr6:31498750-31499105	117	63656	TRUE	0.712	0.0216608931534634	FALSE
ENSG00000213780	GGTGAATTCCTATAAGGCCT	chr6:31528277-31530194	56	63717	TRUE	0.712	-0.00962198311785589	FALSE
ENSG00000213780	CATCGAGGCCTGGGTGTCGC	chr6:31548048-31548524	89	63684	TRUE	0.712	0.0342585286014871	FALSE
ENSG00000213780	CGCTAACACGGGCTCTGAGC	chr6:31558756-31559619	63	63710	TRUE	0.712	-0.0564292711737184	FALSE
ENSG00000213780	CATTATATATCCCCTTCATC	chr6:31570582-31572581	64	63709	TRUE	0.712	-0.0466757298745326	FALSE
ENSG00000213780	TCCCTGCTCCGATTCCGAGG	chr6:31573932-31575931	198	63575	TRUE	0.712	-0.0313214589373265	FALSE
ENSG00000213780	AACAGGCGTTTCTGACGAGC	chr6:31580307-31582306	94	63679	TRUE	0.712	0.0251701026403264	FALSE
ENSG00000213780	GCCCGACGGTTCTCTCGGAA	chr6:31619900-31621361	112	63661	TRUE	0.712	0.0363330477925603	FALSE
ENSG00000213780	CTCGAAACTCTCGGTAACTG	chr6:31631181-31632983	84	63689	TRUE	0.712	0.0636932434872255	FALSE
ENSG00000213780	TGCGTCGCACTACGGATGCG	chr6:31651695-31653469	95	63678	TRUE	0.712	0.0363699714181964	FALSE
ENSG00000213780	CCCGACCGCGGCAGGCGAAG	chr6:31666094-31666177	97	63676	TRUE	0.712	-0.0615515828794104	FALSE
ENSG00000213780	GCCCAGCAGCATGTCTACTA	chr6:31706742-31706917	124	63649	TRUE	0.712	-0.0299319396687261	FALSE
ENSG00000213780	AGTCTCTCCCAGTACGAGCA	chr6:31750303-31751126	100	63673	TRUE	0.712	0.0283900975888041	FALSE
ENSG00000213780	ATGTCCCTAATGGTCCGATG	chr6:31776485-31778192	150	63623	TRUE	0.712	-0.0342438785651418	FALSE
ENSG00000213780	GGAGCGGGTTACGCGCGTCC	chr6:31814206-31817021	97	63676	TRUE	0.712	0.0427964551682847	FALSE
ENSG00000213780	TTCTTGATCGGGCTGGACGT	chr6:31821242-31822577	95	63678	TRUE	0.712	0.0401460218388474	FALSE
ENSG00000213780	CACTGAAGATGCAATAGTCA	chr6:31851673-31852487	203	63570	TRUE	0.712	-0.0207619281087139	FALSE
ENSG00000213780	GGGCTCGGCTGCCCCGCTCT	chr6:31851673-31852487	98	63675	TRUE	0.712	0.0283156652335632	FALSE
ENSG00000213780	TTAAGCCCGCCCCGGTCTGG	chr6:31862478-31864168	213	63560	TRUE	0.712	0.0298891548694959	FALSE
ENSG00000213780	TCTTTCTAACGAGCACGAAG	chr6:31898032-31900031	175	63598	TRUE	0.712	-0.0195213432471015	FALSE
ENSG00000213780	GACCACACGACTTCGAGAAC	chr6:31945607-31951356	187	63586	TRUE	0.712	0.0343894062161327	FALSE
ENSG00000213780	TAAGATGCTCTGCTATACTC	chr6:31978820-31980627	63	63710	TRUE	0.712	0.0370572463208279	FALSE
ENSG00000213780	GTAATGGCGACGGCCGAGAT	chr6:32069521-32070330	126	63647	TRUE	0.712	-0.0270663984102206	FALSE
ENSG00000213780	TCACTGTCCGAGCCCTTCGA	chr6:32087832-32091781	110	63663	TRUE	0.712	0.047139051701359	FALSE
ENSG00000213780	CAGCCTCCGAAGGTTCAGCA	chr6:32209987-32210755	140	63633	TRUE	0.712	-0.0317728232623327	FALSE
ENSG00000213780	ACCTTATCTCTCCGCGCGGC	chr6:32968139-32970511	73	63700	TRUE	0.712	-0.0367492451841487	FALSE
ENSG00000213780	TAAACTCTAGTATCGTCTCA	chr6:33170110-33170273	164	63609	TRUE	0.712	-0.0325287380800301	FALSE
ENSG00000213931	CTCGGTCCTTCCCCTGAACA	chr6:29847861-29848382	189	72571	TRUE	0.712	-0.0613144536002235	FALSE
ENSG00000213931	TTCTGCGTTCCGCTTGCGGT	chr6:29850094-29850626	85	72675	TRUE	0.712	-0.100718568370154	FALSE
ENSG00000213931	CGGCTCTTCTGCCCCGGTCT	chr6:29863832-29864500	131	72629	TRUE	0.712	-0.00893087479658927	FALSE
ENSG00000213931	CCTGAGCTCTTGGACTGCGG	chr6:29934071-29934293	111	72649	TRUE	0.712	-0.0493890523251137	FALSE
ENSG00000213931	TGCATCAGGGAGCCACAGAG	chr6:29982251-29982430	206	72554	TRUE	0.712	0.0817120533770188	FALSE
ENSG00000213931	GATGACGTAACTCCTAGCTC	chr6:30041957-30042353	86	72674	TRUE	0.712	-0.00646831184708319	FALSE
ENSG00000213931	TCATTCTGTCATGGTTAGTG	chr6:30156222-30156550	137	72623	TRUE	0.712	0.0842040916602702	FALSE
ENSG00000213931	TCGCCCTGGACTACGAGGCG	chr6:30171513-30172632	129	72631	TRUE	0.712	0.0528633906399349	FALSE
ENSG00000213931	GGCAGCGTGAGTTATACTGC	chr6:30214044-30214752	85	72675	TRUE	0.712	0.0786532020136921	FALSE
ENSG00000213931	AGTGTAAATTGAGTAGCAAG	chr6:30308057-30310057	90	72670	TRUE	0.712	0.126175031961727	FALSE
ENSG00000213931	GCTCACTAATGAAGATCTCG	chr6:30466076-30467154	97	72663	TRUE	0.712	-0.0767074014451765	FALSE
ENSG00000213931	GAAGCAGCCGCTGCTTGGGT	chr6:30682482-30683008	122	72638	TRUE	0.712	-0.07692552243613	FALSE
ENSG00000213931	GTTGAGCCTGAGGCCTCTGG	chr6:30685474-30685641	124	72636	TRUE	0.712	-0.000268376123855774	FALSE
ENSG00000213931	AACCCCCCTGCGGGGTACTT	chr6:30720841-30721102	91	72669	TRUE	0.712	-0.0840988456536831	FALSE
ENSG00000213931	CAGGGGATGGACATTCCCTA	chr6:30802576-30803273	223	72537	TRUE	0.712	0.0532304726887034	FALSE
ENSG00000213931	GTAGTCAGACGCGCTTCAGC	chr6:30907744-30908674	102	72658	TRUE	0.712	0.0931513464248646	FALSE
ENSG00000213931	GCATCTCGGCCGGGAGTAGG	chr6:30932797-30933004	100	72660	TRUE	0.712	0.00294310740142922	FALSE
ENSG00000213931	TCAGGCTCCACTAAAGACCT	chr6:31072588-31072809	135	72625	TRUE	0.712	0.03917452896264	FALSE
ENSG00000213931	AGGATGATATCATTATGCTA	chr6:31087560-31087877	100	72660	TRUE	0.712	0.0428888099536637	FALSE
ENSG00000213931	TTGGAAAGTGGAGATAAGCG	chr6:31087560-31087877	152	72608	TRUE	0.712	-0.0588758997789212	FALSE
ENSG00000213931	TCCCTCCTCGCAAGATAAGA	chr6:31126809-31127048	126	72634	TRUE	0.712	-0.0258272513788729	FALSE
ENSG00000213931	GAGCCAAGGTAGCGGCTCTC	chr6:31127937-31128440	97	72663	TRUE	0.712	-0.0252470420266686	FALSE
ENSG00000213931	CACCCACTAGCCTTGACCTC	chr6:31170419-31170828	120	72640	TRUE	0.712	0.000425695063024811	FALSE
ENSG00000213931	TCCGTGCTGCTCAGAAAAGA	chr6:31441114-31441278	136	72624	TRUE	0.712	0.0566466517248871	FALSE
ENSG00000213931	ATAACGGTGTGACGGGGCGA	chr6:31510507-31513057	84	72676	TRUE	0.712	-0.0023258212205679	FALSE
ENSG00000213931	ACATCTGGCGCCAATATTCA	chr6:31511215-31511680	174	72586	TRUE	0.712	0.0724942771292518	FALSE
ENSG00000213931	GGGTAGGATACAATATTGAG	chr6:31522833-31523158	106	72654	TRUE	0.712	0.0466713680156134	FALSE
ENSG00000213931	AGTGAGACTGGATGGCAAAC	chr6:31558756-31559619	143	72617	TRUE	0.712	0.0312988693303815	FALSE
ENSG00000213931	CACTGCCGCTTCCTCTATAA	chr6:31571859-31572562	123	72637	TRUE	0.712	0.089243197807523	FALSE
ENSG00000213931	CTCTCTGGTACACGAGCGTG	chr6:31580665-31581864	110	72650	TRUE	0.712	-0.02791043837966	FALSE
ENSG00000213931	ACAGACGTGAACGCCGCCAG	chr6:31650807-31653131	157	72603	TRUE	0.712	-0.0145369131825897	FALSE
ENSG00000213931	TGGGCCCCCCAAGTACCGGG	chr6:31659112-31659495	117	72643	TRUE	0.712	0.0596776602518805	FALSE
ENSG00000213931	GCCATCTTGTGACCGGACTC	chr6:31680584-31681602	92	72668	TRUE	0.712	0.0656526183858581	FALSE
ENSG00000213931	CTCCACTGCTGCTACAAGAC	chr6:31710646-31710912	155	72605	TRUE	0.712	0.0375240704987991	FALSE
ENSG00000213931	AGGGCAGACCTAGGTGTCCC	chr6:31770470-31770715	90	72670	TRUE	0.712	0.0770383548721076	FALSE
ENSG00000213931	CTGCAAGTGGCGGTGTTGCA	chr6:31791353-31791641	64	72696	TRUE	0.712	-0.105695089177834	FALSE
ENSG00000213931	ACAAGGTAACTTTCGGGTTC	chr6:31826877-31828644	88	72672	TRUE	0.712	-0.00871218616578595	FALSE
ENSG00000213931	AATTCGGAGTCTGAGTCAGT	chr6:31911491-31911673	103	72657	TRUE	0.712	0.0942401961506096	FALSE
ENSG00000213931	ACACCCCAAACATCGAGAGC	chr6:32044972-32047303	104	72656	TRUE	0.712	-0.0729455815595301	FALSE
ENSG00000213931	AACAAGCAAACCGCTAGCAT	chr6:32061096-32061628	101	72659	TRUE	0.712	-0.0360728109815227	FALSE
ENSG00000213931	AGTCCTAGGCTCGCTTCATC	chr6:32177110-32178719	132	72628	TRUE	0.712	-0.0984929228886333	FALSE
ENSG00000213931	TTCCCGATGTCGGCCAATCA	chr6:32177110-32178719	183	72577	TRUE	0.712	0.0921272352114606	FALSE
ENSG00000213931	GCCTCCGTATCTGGCATAGT	chr6:32216313-32216731	109	72651	TRUE	0.712	0.100141496169911	FALSE
ENSG00000213931	CGTGTGGCCAAACCCTAACA	chr6:32244547-32245969	154	72606	TRUE	0.712	-0.0997606241352917	FALSE
ENSG00000213931	AGCTGAAAAGAGGTAAGTCA	chr6:32393740-32393996	37	72723	TRUE	0.712	-0.0742923994219149	FALSE
ENSG00000213931	GCACCGCGATTTCAGAGTGG	chr6:32415294-32416007	107	72653	TRUE	0.712	-0.0574681755810031	FALSE
ENSG00000213934	TGATCTGATCCTCCTCATAA	chr6:29759411-29759982	123	78625	TRUE	0.712	0.052353144511109	FALSE
ENSG00000213934	TCCTGAACTAATTGGCAGGC	chr6:30091888-30092343	104	78644	TRUE	0.712	0.0461305128596745	FALSE
ENSG00000213934	GGAGATCCCTTGCGAAGAGC	chr6:30121511-30121989	125	78623	TRUE	0.712	-0.00144829256358392	FALSE
ENSG00000213934	GCATAGCAGTTAAGAGCTCT	chr6:30152089-30152261	75	78673	TRUE	0.712	-0.0276359481250879	FALSE
ENSG00000213934	TCAGCCTTTCAGCGTAAGGC	chr6:30171513-30172632	113	78635	TRUE	0.712	0.0159010324444964	FALSE
ENSG00000213934	TAGTTCTCTTTGACACTGAA	chr6:30319613-30319898	149	78599	TRUE	0.712	3.13841743366794e-05	FALSE
ENSG00000213934	TGGGCGGGCTTGACTGATGT	chr6:30411464-30412023	199	78549	TRUE	0.712	-0.0157593306123083	FALSE
ENSG00000213934	CCCCTCTCTACTCCCGGTAG	chr6:30489143-30490745	110	78638	TRUE	0.712	-0.0265127258979891	FALSE
ENSG00000213934	ACAAAGCGACCAAATGCAGG	chr6:30614391-30614769	138	78610	TRUE	0.712	-0.030470727828968	FALSE
ENSG00000213934	TGCAAGCCCCTTTCCCCCAC	chr6:30646087-30646314	172	78576	TRUE	0.712	-0.0131132898308888	FALSE
ENSG00000213934	ACCACGAATTAGAAGATATG	chr6:30700400-30700858	130	78618	TRUE	0.712	-0.0212591431330722	FALSE
ENSG00000213934	ATGGTATATAAATAAGCCTT	chr6:30799159-30799421	189	78559	TRUE	0.712	0.0340426824893409	FALSE
ENSG00000213934	CTGCAGCGAGGGTCATTCGA	chr6:30940241-30940981	93	78655	TRUE	0.712	-0.013358974615878	FALSE
ENSG00000213934	GAGTCGTTGGATGCCAATGC	chr6:31008274-31008455	127	78621	TRUE	0.712	0.0329470480786433	FALSE
ENSG00000213934	CATTGCCAAAGATTGACTCA	chr6:31009816-31010085	155	78593	TRUE	0.712	-0.0109008825520451	FALSE
ENSG00000213934	AATTGATCACCCTGACATCT	chr6:31057464-31057857	146	78602	TRUE	0.712	0.0275414404644696	FALSE
ENSG00000213934	ATGGAATGGTGACCGACGTA	chr6:31083575-31084324	104	78644	TRUE	0.712	-0.0344889943396556	FALSE
ENSG00000213934	AGGAGTGTGAGTAAGTAGGG	chr6:31216413-31216739	146	78602	TRUE	0.712	0.0150764760406492	FALSE
ENSG00000213934	GCTGGAAGGCGGAACCAAGC	chr6:31567593-31567936	162	78586	TRUE	0.712	0.0513012674408184	FALSE
ENSG00000213934	CCAGAATGTCCCCGATGAAG	chr6:31570582-31572581	233	78515	TRUE	0.712	0.0326158198041231	FALSE
ENSG00000213934	GAGTGGGCACGAGCGACAAA	chr6:31580307-31582306	142	78606	TRUE	0.712	-0.0586519374746786	FALSE
ENSG00000213934	ATCGGGGATCAAAGTTCATT	chr6:31628282-31630281	97	78651	TRUE	0.712	0.014420028739309	FALSE
ENSG00000213934	GCGTCTCTGCTGCGTGTTCG	chr6:31660259-31661159	116	78632	TRUE	0.712	0.0404687685850202	FALSE
ENSG00000213934	TACTCAGTGTAATGGGCGCC	chr6:31691466-31692043	256	78492	TRUE	0.712	-0.00443027280904396	FALSE
ENSG00000213934	GATCCACGCCGGGGCTGTTT	chr6:31713909-31714678	133	78615	TRUE	0.712	0.0531132406237145	FALSE
ENSG00000213934	CACACGTCCGACTCATGACC	chr6:31752860-31753761	107	78641	TRUE	0.712	0.00487746975877634	FALSE
ENSG00000213934	AATAGCTCAGAGCATGAACT	chr6:31874908-31875284	125	78623	TRUE	0.712	0.0661243534787523	FALSE
ENSG00000213934	TCTCCATCCCACATGCCGTT	chr6:31928642-31929979	139	78609	TRUE	0.712	-0.0554717245155789	FALSE
ENSG00000213934	ACAGCGTTGACGCCATCTAC	chr6:31989275-31989852	157	78591	TRUE	0.712	-0.00246087820016605	FALSE
ENSG00000213934	AAGGAAAATTCTCGTAAGTC	chr6:32061096-32061628	103	78645	TRUE	0.712	0.00237029708957692	FALSE
ENSG00000213934	CACCTGTCAGGGCCTCGACA	chr6:32067157-32069156	161	78587	TRUE	0.712	0.0443721560842878	FALSE
ENSG00000213934	TCCTTAGCGGCTGTCCTAGC	chr6:32087832-32091781	83	78665	TRUE	0.712	0.0244570177452097	FALSE
ENSG00000213934	GCCAACTACGGACACCCGGT	chr6:32129978-32130841	95	78653	TRUE	0.712	-0.0302780018474174	FALSE
ENSG00000213934	CTGTTGATCATAGCCCACAG	chr6:32216313-32216731	142	78606	TRUE	0.712	0.0460141841464363	FALSE
ENSG00000213934	CAGTTCAAAGCCGCGGATGG	chr6:32415294-32416007	223	78525	TRUE	0.712	0.0372218645947058	FALSE
ENSG00000213934	TCCCTGTCTAGAAGTCAGAT	chr6:32439511-32440091	146	78602	TRUE	0.712	0.0522525477243292	FALSE
ENSG00000213934	TCTTTAGGGTGGAGGCTCCC	chr6:32558427-32558954	124	78624	TRUE	0.712	-0.0226451139526027	FALSE
ENSG00000213934	AACATGCCTGTGACCGATTG	chr6:32609751-32610407	231	78517	TRUE	0.712	0.0423858442143494	FALSE
ENSG00000213934	CCCCACAGCTCCATATGAGA	chr6:32614485-32614951	199	78549	TRUE	0.712	0.0282442218553935	FALSE
ENSG00000213934	GATTACAAGTGGCTATCCCT	chr6:32825915-32826883	116	78632	TRUE	0.712	0.0420505327173011	FALSE
ENSG00000213934	CCAGAGCCGGTAGCGAGGTT	chr6:32837657-32839102	89	78659	TRUE	0.712	0.0332557608263233	FALSE
ENSG00000213934	TGAGTGGGCTCCCTAGGTTC	chr6:32952896-32953531	124	78624	TRUE	0.712	0.0506750153811968	FALSE
ENSG00000213934	GGCCCCTGAGAGGCGGATAC	chr6:32970678-32971108	143	78605	TRUE	0.712	-0.0056611902161805	FALSE
ENSG00000213934	CTCGAAGGCTCTGTATCGGT	chr6:32971492-32972732	73	78675	TRUE	0.712	-0.0234074962711848	FALSE
ENSG00000213934	TGAGTTCCTTCCTGTTTGTA	chr6:32984036-32984375	162	78586	TRUE	0.712	0.00644290493685951	FALSE
ENSG00000213934	GGAGCAGAGATTTACGGAGT	chr6:33009235-33009931	105	78643	TRUE	0.712	0.0650059065094766	FALSE
ENSG00000213934	CAGCTCCTCGGAGACTCAGC	chr6:33073469-33073887	72	78676	TRUE	0.712	-0.0167364186044399	FALSE
ENSG00000213934	TGCTCTTAGGCTCCTCCTTC	chr6:33136422-33136837	122	78626	TRUE	0.712	0.0340597871911221	FALSE
ENSG00000213934	ATGGGATACACAGGGCGCCC	chr6:33178894-33179564	274	78474	TRUE	0.712	0.0310978437388947	FALSE
ENSG00000214922	GGCACACCTGACTCTTGATG	chr6:29702283-29703026	13	6075	TRUE	0.712	0.0944858000520732	FALSE
ENSG00000214922	ATGACACCATCCTCGGCGAC	chr6:29791892-29793373	8	6080	TRUE	0.712	-0.178565564939929	FALSE
ENSG00000214922	TCGCACTCCCGGGTACTTGG	chr6:29863832-29864500	10	6078	TRUE	0.712	-0.173579101697894	FALSE
ENSG00000214922	CCAGTAGGAGGTGTAAGGGT	chr6:30121511-30121989	8	6080	TRUE	0.712	-0.16536224474781	FALSE
ENSG00000214922	CAGATCTTGGTCTTGGCATG	chr6:30162341-30162709	12	6076	TRUE	0.712	-0.23547985575457	FALSE
ENSG00000214922	AAACCCACTCTCTAGGGTGC	chr6:30219237-30219674	8	6080	TRUE	0.712	-0.287549005715424	FALSE
ENSG00000214922	CCCAGCAGTTCCATACTTAA	chr6:30308057-30310057	13	6075	TRUE	0.712	0.159318753975883	FALSE
ENSG00000214922	TGTCTGCTTAGGTCGCAAAG	chr6:30453099-30454130	10	6078	TRUE	0.712	0.148068262084054	FALSE
ENSG00000214922	ACAAATAGGGTCTGGACAAG	chr6:30500581-30501186	15	6073	TRUE	0.712	0.126268054379295	FALSE
ENSG00000214922	TCCATGCCCAGTGGCAGAAG	chr6:30529488-30530455	12	6076	TRUE	0.712	0.0799168193969151	FALSE
ENSG00000214922	TGCAGGAACGTCGCAGCACC	chr6:30646459-30646765	10	6078	TRUE	0.712	-0.223398783427076	FALSE
ENSG00000214922	AAAAGACTTCGCGCGTGGGC	chr6:30721303-30721829	6	6082	TRUE	0.712	-0.196891816533331	FALSE
ENSG00000214922	GTATACACCACTCCAGAGTC	chr6:30724917-30725281	10	6078	TRUE	0.712	0.127761029606199	FALSE
ENSG00000214922	CAATCTAACCCTTTCGTGCC	chr6:30768976-30769922	9	6079	TRUE	0.712	-0.298570410784067	FALSE
ENSG00000214922	TGGGTCATCAGATAGGGACC	chr6:30790763-30791280	13	6075	TRUE	0.712	0.121347591546923	FALSE
ENSG00000214922	TCCATCCCCTGAGGTAACTT	chr6:30802576-30803273	11	6077	TRUE	0.712	0.128205623517583	FALSE
ENSG00000214922	AGTTCGTGCCGAGTGTGCAG	chr6:30840712-30841135	14	6074	TRUE	0.712	0.0811909204566379	FALSE
ENSG00000214922	TGGTCACTGGGATCCTGCAT	chr6:31008274-31008455	14	6074	TRUE	0.712	0.196615618677372	FALSE
ENSG00000214922	TACAAACTGATCCAAAGCTG	chr6:31058176-31058760	7	6081	TRUE	0.712	-0.297721421086123	FALSE
ENSG00000214922	TTGGGCTAGGATATCCCGGA	chr6:31115782-31118256	8	6080	TRUE	0.712	-0.19325466513682	FALSE
ENSG00000214922	TCACTCCGCAGGACAGAGAG	chr6:31126809-31127048	11	6077	TRUE	0.712	-0.105408335291426	FALSE
ENSG00000214922	GGGTGCAGTGTGACTTTGGT	chr6:31176046-31176308	9	6079	TRUE	0.712	0.2213792449409	FALSE
ENSG00000214922	AAGCTCTGCGTATAACCCGG	chr6:31180432-31187807	10	6078	TRUE	0.712	-0.193305282542918	FALSE
ENSG00000214922	GCTCTGCGTATAACCCGGTG	chr6:31180432-31187807	9	6079	TRUE	0.712	-0.261521515763882	FALSE
ENSG00000214922	TGAGATACGCCTACCTGGAG	chr6:31200382-31203181	22	6066	TRUE	0.712	-0.138314238734385	FALSE
ENSG00000214922	ACTCAACATGGATGGCCTCT	chr6:31204790-31205139	12	6076	TRUE	0.712	0.151667164954111	FALSE
ENSG00000214922	CCCTGGACTCACGAGCACAG	chr6:31494826-31495422	15	6073	TRUE	0.712	0.13570964981518	FALSE
ENSG00000214922	GCAGCTGAATGGCGGAGATG	chr6:31558756-31559619	9	6079	TRUE	0.712	-0.194165355990874	FALSE
ENSG00000214922	AGGATGCATTGGGATTCAAT	chr6:31560306-31560752	10	6078	TRUE	0.712	0.15300129429781	FALSE
ENSG00000214922	GTCCTAAGGCAGGAGGGACA	chr6:31568100-31568377	14	6074	TRUE	0.712	0.102708249420944	FALSE
ENSG00000214922	TGCGGGGACGAGCGTAAGAG	chr6:31580307-31582306	9	6079	TRUE	0.712	0.07118885358065	FALSE
ENSG00000214922	CCTCTCTGGTACACGAGCGT	chr6:31580665-31581864	5	6083	TRUE	0.712	0.173779713681471	FALSE
ENSG00000214922	GAGCCAAACCAGGGATTTAC	chr6:31613382-31615931	7	6081	TRUE	0.712	-0.190990560728025	FALSE
ENSG00000214922	TATTTGTTTCATGCGCACAC	chr6:31613382-31615931	6	6082	TRUE	0.712	-0.293801172172071	FALSE
ENSG00000214922	TCAGCTGGCCTAGGGTAGCC	chr6:31613382-31615931	10	6078	TRUE	0.712	0.200626549254979	FALSE
ENSG00000214922	TAGATTTCGGTTCTGCCGGG	chr6:31650807-31653131	8	6080	TRUE	0.712	0.166248640563285	FALSE
ENSG00000214922	CGTGGAAAGAGCGCTAAGCC	chr6:31690204-31691207	9	6079	TRUE	0.712	0.165022353380401	FALSE
ENSG00000214922	ACATGTAGTAGGGCCGGTCC	chr6:31862478-31864168	10	6078	TRUE	0.712	-0.171151806457421	FALSE
ENSG00000214922	AACCCAAGGGAGGATTATCT	chr6:31948750-31949416	7	6081	TRUE	0.712	-0.180611310345916	FALSE
ENSG00000214922	TCGAGATCGAGACCGGGAAC	chr6:31952857-31954856	12	6076	TRUE	0.712	-0.153426154522181	FALSE
ENSG00000214922	GCAGCGATAGTTCACGCTCT	chr6:31958452-31959632	8	6080	TRUE	0.712	0.13267303455674	FALSE
ENSG00000214922	TGCCCAGAACTGCATCGGGC	chr6:32002562-32003711	9	6079	TRUE	0.712	-0.244054073422594	FALSE
ENSG00000214922	TTTCTGCTCTACGGGCTCCT	chr6:32044972-32047303	7	6081	TRUE	0.712	-0.180613188615263	FALSE
ENSG00000214922	CCCCTCACCCGTGGTGCCGT	chr6:32069521-32070330	10	6078	TRUE	0.712	0.161081992776423	FALSE
ENSG00000214922	CTTATCGATGATTGACGCCG	chr6:32166448-32169512	7	6081	TRUE	0.712	0.199383061038512	FALSE
ENSG00000214922	TCTGATTCTATCAGGGACGG	chr6:32244547-32245969	6	6082	TRUE	0.712	-0.292917265561703	FALSE
ENSG00000214922	GACAAGAGCCAGATTATGTC	chr6:32319493-32319643	10	6078	TRUE	0.712	-0.168019967798023	FALSE
ENSG00000214922	TGCCCATATTGGGATACAAA	chr6:32324390-32324675	9	6079	TRUE	0.712	-0.291140860253444	FALSE
ENSG00000214922	TAGGGGACCCTTCCAAATAT	chr6:32415294-32416007	9	6079	TRUE	0.712	-0.270130110046937	FALSE
ENSG00000214922	CTGTTCCAGTACTCGGCATC	chr6:32664796-32665308	8	6080	TRUE	0.712	-0.236868016997426	FALSE
ENSG00000214922	ATTACTGTCAGTGATTCTGC	chr6:32816993-32817234	9	6079	TRUE	0.712	-0.221959984368704	FALSE
ENSG00000214922	GTATAATTACCACACCATGA	chr6:32982865-32983834	13	6075	TRUE	0.712	0.0744772912560578	FALSE
ENSG00000214922	CGGGCTCATCTACAACCGGG	chr6:33116430-33118817	10	6078	TRUE	0.712	0.167337966539333	FALSE
ENSG00000214922	GTGTCCCGGTTTCGCATCCG	chr6:33161357-33162470	11	6077	TRUE	0.712	0.101067049148245	FALSE
ENSG00000214922	AGAGACCCCTCCTAAGACGC	chr6:33199885-33200000	11	6077	TRUE	0.712	-0.220607122261165	FALSE
ENSG00000221988	GCTACTATCACAAGCCTGTG	chr11:5254682-5254782	157	68795	TRUE	0.712	0.0193963272979911	FALSE
ENSG00000221988	TCTGAGTGCTCTCCGGGACG	chr6:29702283-29703026	154	68798	TRUE	0.712	-0.0330991742261	FALSE
ENSG00000221988	GCGCCGCCAAATGCGGGGAC	chr6:29748405-29749554	69	68883	TRUE	0.712	0.0312081184503752	FALSE
ENSG00000221988	CTTTGGATGAGTCGCTCCCC	chr6:29976370-29977471	116	68836	TRUE	0.712	0.05120692013362	FALSE
ENSG00000221988	AGAAAGGACCATGGTAGCTG	chr6:29994672-29995484	108	68844	TRUE	0.712	0.0347443171121109	FALSE
ENSG00000221988	ATCTCCTCTAGGACAGCCGT	chr6:30041957-30042353	171	68781	TRUE	0.712	0.0391382128462325	FALSE
ENSG00000221988	CGGAACAGGGAGTGGTGGTA	chr6:30156222-30156550	96	68856	TRUE	0.712	-0.0522064284265527	FALSE
ENSG00000221988	CGGAAGCTCCCAGGACGGAA	chr6:30160564-30160874	101	68851	TRUE	0.712	0.0548818350686175	FALSE
ENSG00000221988	GTATTGGACAAACTAGTTCC	chr6:30162341-30162709	180	68772	TRUE	0.712	-0.0147688305366387	FALSE
ENSG00000221988	GCGCGGCGTGAGAGTCGCCC	chr6:30171513-30172632	199	68753	TRUE	0.712	-0.0144898019327717	FALSE
ENSG00000221988	CTACTTGGTGTAGAATGTAG	chr6:30288810-30289200	168	68784	TRUE	0.712	-0.0139251339978523	FALSE
ENSG00000221988	AGTGTAAATTGAGTAGCAAG	chr6:30308057-30310057	80	68872	TRUE	0.712	0.0697351817874381	FALSE
ENSG00000221988	CGAAGCGGCTCGTCTTGCGG	chr6:30344242-30345731	150	68802	TRUE	0.712	0.0306059258966613	FALSE
ENSG00000221988	CCTCACCCGGGTAGCATTTC	chr6:30682482-30683008	104	68848	TRUE	0.712	0.0408628914096465	FALSE
ENSG00000221988	TGACTAGGGGAATTGCAGCT	chr6:30810746-30811218	103	68849	TRUE	0.712	0.0633740745844313	FALSE
ENSG00000221988	GATAGCCCTTGACATGCCTG	chr6:30839707-30840061	275	68677	TRUE	0.712	0.0249311367753906	FALSE
ENSG00000221988	TCTCAAGGCCAATGTTTGTT	chr6:30842041-30842500	131	68821	TRUE	0.712	-0.00756335452031043	FALSE
ENSG00000221988	CTATATTCGATGGGTGGAGG	chr6:30844980-30845510	99	68853	TRUE	0.712	-0.0446608836225448	FALSE
ENSG00000221988	CTATCTTACTTCCTGAATGT	chr6:31086852-31087115	139	68813	TRUE	0.712	0.0396084203733964	FALSE
ENSG00000221988	CATCAGCCTGGGAGTTCAGT	chr6:31092821-31093433	131	68821	TRUE	0.712	0.0314771255337929	FALSE
ENSG00000221988	CTTCTTCCAAGCCTAAGCCC	chr6:31125080-31125417	129	68823	TRUE	0.712	0.0497927480117624	FALSE
ENSG00000221988	AAACCGGCTGCGCCGCCCGC	chr6:31399621-31400348	118	68834	TRUE	0.712	-0.0230364774880889	FALSE
ENSG00000221988	TGAAGTGGCGGGACCCTAAG	chr6:31399621-31400348	99	68853	TRUE	0.712	-0.00159491459151262	FALSE
ENSG00000221988	TGTCTGCAGGACGGCTGGTC	chr6:31548048-31548524	130	68822	TRUE	0.712	-0.0320552491685311	FALSE
ENSG00000221988	TCTTGGGAATGCGATCCTAA	chr6:31580307-31582306	132	68820	TRUE	0.712	-0.00398856809897152	FALSE
ENSG00000221988	TAATAGTAAAAGGAGCCAGA	chr6:31596984-31597323	102	68850	TRUE	0.712	-0.0367405311733884	FALSE
ENSG00000221988	CAACCCGGGTGGTGATTGCC	chr6:31643943-31644721	97	68855	TRUE	0.712	0.0318288587738726	FALSE
ENSG00000221988	ACGTGACTTATCCAGCCCAC	chr6:31717532-31717882	88	68864	TRUE	0.712	-0.00934597129988912	FALSE
ENSG00000221988	ATTGCTCAACAGATTTGCCA	chr6:31738650-31738862	160	68792	TRUE	0.712	-0.0196843328069407	FALSE
ENSG00000221988	CCACTCCCTGAAAAAAATGG	chr6:31770470-31770715	80	68872	TRUE	0.712	-0.0394973314616809	FALSE
ENSG00000221988	TCACGTCAGTCACAGACAGC	chr6:32011727-32012212	116	68836	TRUE	0.712	0.0365181480150227	FALSE
ENSG00000221988	GAGCAGAGGCTTGCCCGGGT	chr6:32044972-32047303	105	68847	TRUE	0.712	0.0551466641166729	FALSE
ENSG00000221988	GAGGGAGCTGTTTGGTGGGT	chr6:32103513-32103696	108	68844	TRUE	0.712	-0.0215213664880649	FALSE
ENSG00000221988	CTTGCGGAATCCCAAATGTC	chr6:32108025-32109567	86	68866	TRUE	0.712	-0.0503088329447503	FALSE
ENSG00000221988	CCAAACCGAGGTTGCTCGGT	chr6:32148386-32149177	105	68847	TRUE	0.712	0.0171025205454665	FALSE
ENSG00000221988	AGGGCGTTATGTGACGGTGT	chr6:32162807-32166231	102	68850	TRUE	0.712	-0.0362042341215625	FALSE
ENSG00000221988	GGATCAGTTGATAGCATGAA	chr6:32203405-32204039	119	68833	TRUE	0.712	0.0109631482702481	FALSE
ENSG00000221988	TGGACAGACTATCTTGAGCT	chr6:32204175-32204654	102	68850	TRUE	0.712	0.045802032913596	FALSE
ENSG00000221988	AAAGGGCTTGAGATATATCT	chr6:32324390-32324675	112	68840	TRUE	0.712	-0.0272266174711475	FALSE
ENSG00000221988	GGGAATGGGAATGCTAACGA	chr6:32700385-32701020	92	68860	TRUE	0.712	0.0441883274721999	FALSE
ENSG00000221988	ATCGAGACCGTAATTTAAGT	chr6:32796677-32797916	95	68857	TRUE	0.712	0.0193466183385109	FALSE
ENSG00000221988	ATTGCTCCGCGGATGTAATG	chr6:32796677-32797916	115	68837	TRUE	0.712	0.0290467094400433	FALSE
ENSG00000221988	CAGTGCGGGGAGGGCCCAGT	chr6:32829550-32829856	245	68707	TRUE	0.712	-0.00734244010771068	FALSE
ENSG00000221988	TAACTGACAACGAAGGCGGT	chr6:32853059-32854603	79	68873	TRUE	0.712	0.0428913396950832	FALSE
ENSG00000221988	TTGACTAAAGGAGTGCCACC	chr6:32984455-32985094	103	68849	TRUE	0.712	0.0367806535679078	FALSE
ENSG00000221988	GCGGGCTCAGGAGGGTCATC	chr6:33009235-33009931	105	68847	TRUE	0.712	0.0516461441265608	FALSE
ENSG00000221988	ATGCCTCTCGTGGAATGTTC	chr6:33082767-33083042	95	68857	TRUE	0.712	-0.0547537761383621	FALSE
ENSG00000227198	AATAAAATGCTGCAAGATTG	chr6:31486082-31486696	3	700	TRUE	0.712	0.407137399949283	FALSE
ENSG00000227198	CTGAGAAGGTGGCGACGTAG	chr6:31497604-31498618	3	700	TRUE	0.712	0.31550788476723	FALSE
ENSG00000227507	TAAACCAGGACCTGAGCTCT	chr6:29934071-29934293	4	1380	TRUE	0.712	-0.494066188478323	FALSE
ENSG00000227507	GAAACTCGGGCGCCTTTACC	chr6:30259125-30260790	3	1381	TRUE	0.712	-0.0293597949858366	FALSE
ENSG00000227507	TGAGACTAAAAGCCAGATAA	chr6:30340648-30340869	4	1380	TRUE	0.712	0.246052161431822	FALSE
ENSG00000227507	CTGACCTCATCTACTAAATT	chr6:30757410-30757958	3	1381	TRUE	0.712	0.00386570989292867	FALSE
ENSG00000227507	TTATCTGCCCCCTAGAGGAA	chr6:31044219-31044616	3	1381	TRUE	0.712	0.0810918805508427	FALSE
ENSG00000227507	AGTCAGAGTTCCCATGTGAT	chr6:31092821-31093433	3	1381	TRUE	0.712	-0.00865864022050911	FALSE
ENSG00000227507	CAGAGCGTGCATCGCCCAGA	chr6:31396975-31397224	4	1380	TRUE	0.712	-0.0902870005910241	FALSE
ENSG00000227507	GTGCCTGTGTGAGTTCACAC	chr6:31517213-31517602	3	1381	TRUE	0.712	-0.0593729149517559	FALSE
ENSG00000227507	GCGGGACTGATTCGCACTAG	chr6:31664701-31666410	4	1380	TRUE	0.712	-0.640025249221322	FALSE
ENSG00000227507	CATCTCTAGCGCGAGGCCCA	chr6:31734684-31735403	5	1379	TRUE	0.712	-0.400301249866963	FALSE
ENSG00000227507	CTCAGCGGGGCTGCACCAAG	chr6:31764314-31764571	4	1380	TRUE	0.712	-0.606756445009764	FALSE
ENSG00000227507	GCAGCGCCGCTCCTGAGTCA	chr6:31769615-31770257	3	1381	TRUE	0.712	-0.394223998285635	FALSE
ENSG00000227507	GAAGACTGGGTGACCTCGAC	chr6:32069521-32070330	4	1380	TRUE	0.712	0.305779436071573	FALSE
ENSG00000227507	TACTTGCGGCCGGCATCCAG	chr6:32069521-32070330	4	1380	TRUE	0.712	0.0705500178121889	FALSE
ENSG00000227507	GTTCAGAGCTCATTCAGTAC	chr6:32131560-32131874	3	1381	TRUE	0.712	-0.0246057176449366	FALSE
ENSG00000227507	GTAACTGCTTGAAATCCTGC	chr6:32324390-32324675	3	1381	TRUE	0.712	-0.0682541144248967	FALSE
ENSG00000227507	TCTAGACCTGCCAAGGGGCC	chr6:32785828-32786407	3	1381	TRUE	0.712	0.00449854781746595	FALSE
ENSG00000227507	GGGCTTCCTGCGATCGAGAA	chr6:33161357-33162470	4	1380	TRUE	0.712	-0.0265665409307188	FALSE
ENSG00000228022	AAACATATCACAGCTGCCAG	chr2:113117714-113127811	6	1314	TRUE	0.712	0.194280827528865	FALSE
ENSG00000228022	TGAAGGCGCGCGACCCTGAG	chr6:29976370-29977471	3	1317	TRUE	0.712	-0.442348305343191	FALSE
ENSG00000228022	ACCAAGAGTTCGCTCCCTCC	chr6:29994672-29995484	3	1317	TRUE	0.712	0.118712733485833	FALSE
ENSG00000228022	CTTGCACTGTTTAGGGTGGC	chr6:30195391-30195892	4	1316	TRUE	0.712	0.136889448349265	FALSE
ENSG00000228022	TGCAGCCCTCTAGCCGACCG	chr6:30360164-30360578	3	1317	TRUE	0.712	0.256017340148715	FALSE
ENSG00000228022	TGCTAAGAGAGAACTCACGA	chr6:30847422-30848551	3	1317	TRUE	0.712	0.297546218744338	FALSE
ENSG00000228022	GAGCAGGCACGGTTTGCAAG	chr6:31070632-31071235	3	1317	TRUE	0.712	0.11178023147314	FALSE
ENSG00000228022	GGTTATGTAAGCGACCGCGC	chr6:31400530-31400962	3	1317	TRUE	0.712	0.301822865291978	FALSE
ENSG00000228022	AAGAAGACTATCGTAGGATG	chr6:31546358-31547231	4	1316	TRUE	0.712	0.165734011209069	FALSE
ENSG00000228022	GAGGCTCTCTGGAGAGACCT	chr6:31585583-31585819	4	1316	TRUE	0.712	0.28548166971448	FALSE
ENSG00000228022	GTAGATGACCCGGTCGGGAG	chr6:31682877-31683871	3	1317	TRUE	0.712	0.218863098134178	FALSE
ENSG00000228022	TCGAAGCTTGCCCTTCCGAT	chr6:31862478-31864168	3	1317	TRUE	0.712	0.253522834856076	FALSE
ENSG00000228022	GCCCCAGCTGGTCCCTCGAA	chr6:32087832-32091781	4	1316	TRUE	0.712	0.243096287193366	FALSE
ENSG00000228022	AAGGGCGGGTCTAGCCTCCG	chr6:32177110-32178719	3	1317	TRUE	0.712	0.236590141887236	FALSE
ENSG00000228022	GTGAGAGCTTCACAGTGCAG	chr6:32521797-32522141	4	1316	TRUE	0.712	0.14836569562531	FALSE
ENSG00000228022	ACCCAGCGTCACAGGAAACT	chr6:32745672-32745953	3	1317	TRUE	0.712	0.103049913770357	FALSE
ENSG00000228022	GCCTGGCTGCCATCATAAGA	chr6:33136422-33136837	4	1316	TRUE	0.712	0.285891951019224	FALSE
ENSG00000228727	ATTATAAATCTAGAGACTCC	chr12:7789365-7789670	22	28412	TRUE	0.712	0.107302761651162	FALSE
ENSG00000228727	TGTTAGTATAGAGGAAGAGG	chr12:7789365-7789670	45	28389	TRUE	0.712	-0.099349266191285	FALSE
ENSG00000228727	TGACGTCGCGTTCTCCCGGG	chr6:29850094-29850626	74	28360	TRUE	0.712	0.0668999197746443	FALSE
ENSG00000228727	CCGAAGGCGGTGCATGGGCT	chr6:30006203-30006475	47	28387	TRUE	0.712	-0.0888303805728604	FALSE
ENSG00000228727	ATCCGCCGGAGAAAGGGTAG	chr6:30206874-30207955	28	28406	TRUE	0.712	-0.129645967586242	FALSE
ENSG00000228727	GTGGCCTGTTACACGGTCTA	chr6:30212915-30213890	61	28373	TRUE	0.712	0.060008399945797	FALSE
ENSG00000228727	TCTATGGTACCTTCAGGATA	chr6:30238308-30239117	39	28395	TRUE	0.712	-0.0612327269235754	FALSE
ENSG00000228727	GTCGCGGAGGGACCTCCCTC	chr6:30453099-30454130	37	28397	TRUE	0.712	0.0700166290010348	FALSE
ENSG00000228727	ACCTTGAAACCGAAGGAACG	chr6:30466076-30467154	43	28391	TRUE	0.712	-0.0838570319832057	FALSE
ENSG00000228727	CAATCTAGGAGTCTAGCTGC	chr6:30544696-30545170	27	28407	TRUE	0.712	-0.0756013714627966	FALSE
ENSG00000228727	CCCGGTGCTATTTCCGCTTC	chr6:30570784-30571978	61	28373	TRUE	0.712	-0.0536731376256427	FALSE
ENSG00000228727	TGGTGCTGCGACGTTCCTGC	chr6:30646459-30646765	51	28383	TRUE	0.712	-0.0765486150837769	FALSE
ENSG00000228727	GAACTCCACTCCGGTGCCAA	chr6:30690559-30691273	69	28365	TRUE	0.712	-0.067200137506445	FALSE
ENSG00000228727	TCTTCCGCAGGTTCATGACA	chr6:30821832-30824781	58	28376	TRUE	0.712	-0.0727895194174337	FALSE
ENSG00000228727	CCACACACTCCAAGCATATA	chr6:30844084-30844576	57	28377	TRUE	0.712	0.0682752666517695	FALSE
ENSG00000228727	CCCCGAGGTGTACTCCCCGA	chr6:30955076-30956481	73	28361	TRUE	0.712	0.0603158399179881	FALSE
ENSG00000228727	AGAAACAGGTGAAGAGCTAG	chr6:30966261-30966461	60	28374	TRUE	0.712	-0.0624778582048736	FALSE
ENSG00000228727	GCCCCTTGCTTTGCGGCACC	chr6:31016738-31017365	45	28389	TRUE	0.712	0.105742390619938	FALSE
ENSG00000228727	AATCCTCCCTGCCGACAGGG	chr6:31057464-31057857	64	28370	TRUE	0.712	-0.0688535876584646	FALSE
ENSG00000228727	CTCCAGAGATGGGGCCAATT	chr6:31057464-31057857	62	28372	TRUE	0.712	0.0265630525591927	FALSE
ENSG00000228727	ATGAGTTGTTTGCAGATGAA	chr6:31092821-31093433	52	28382	TRUE	0.712	-0.0448069440565222	FALSE
ENSG00000228727	TGGCTTCTCCTCCATTGCGT	chr6:31121455-31121665	57	28377	TRUE	0.712	-0.0705018793213005	FALSE
ENSG00000228727	ATAGCCAGAGTCTTTCTAAC	chr6:31178771-31179009	42	28392	TRUE	0.712	-0.0546874661454045	FALSE
ENSG00000228727	TGTGTGGCCCTGAGGCTCCC	chr6:31441114-31441278	60	28374	TRUE	0.712	0.0442874488547236	FALSE
ENSG00000228727	ATGGGCTAGATTCTTCTCAC	chr6:31491962-31492232	57	28377	TRUE	0.712	0.0709323548523539	FALSE
ENSG00000228727	CATCCCCATTGGGCTCCCGG	chr6:31659112-31659495	61	28373	TRUE	0.712	0.0519470539355664	FALSE
ENSG00000228727	GCGTCTCTGCTGCGTGTTCG	chr6:31660259-31661159	41	28393	TRUE	0.712	0.0689298856143681	FALSE
ENSG00000228727	TGCACAGTTGTGATAACAGT	chr6:31686527-31686872	31	28403	TRUE	0.712	-0.100871560506056	FALSE
ENSG00000228727	TGCTGCTGGAAACCAGCAGT	chr6:31737959-31738266	41	28393	TRUE	0.712	0.0601986048807662	FALSE
ENSG00000228727	TGACTCTTTCACCAGGCTTA	chr6:31764314-31764571	56	28378	TRUE	0.712	0.0312632446864188	FALSE
ENSG00000228727	GTCACCATCACCACGGAATC	chr6:31765928-31766802	64	28370	TRUE	0.712	-0.0930319080356913	FALSE
ENSG00000228727	GGGTACCGTGACGTCAAAAG	chr6:31806092-31807536	78	28356	TRUE	0.712	-0.0568654160772495	FALSE
ENSG00000228727	GAACTGACCTAGCTCGTGGC	chr6:31834234-31835425	46	28388	TRUE	0.712	-0.0467952213603493	FALSE
ENSG00000228727	ATAAGCAAATGAAGTATACA	chr6:31908818-31909158	46	28388	TRUE	0.712	-0.0571875961201602	FALSE
ENSG00000228727	AGCAAAATACACTCCCCTTA	chr6:31919609-31920093	53	28381	TRUE	0.712	0.0705024757185857	FALSE
ENSG00000228727	TCACTGGGCGCAGTGCGGAC	chr6:31933313-31934377	35	28399	TRUE	0.712	-0.0990660463664303	FALSE
ENSG00000228727	GGGAATAATGGCCCGAGGGC	chr6:31983861-31984064	45	28389	TRUE	0.712	0.0364680108404456	FALSE
ENSG00000228727	TGTCATCAACCCTGATTAGG	chr6:32113813-32114430	30	28404	TRUE	0.712	-0.091546669452058	FALSE
ENSG00000228727	AGTAAGCGTGCCCCCGCATG	chr6:32195422-32196819	95	28339	TRUE	0.712	0.0597231493480527	FALSE
ENSG00000228727	GCCTACTATGCCAGATACGG	chr6:32216313-32216731	63	28371	TRUE	0.712	-0.0552597128508029	FALSE
ENSG00000228727	CGGACAGCGACGCCACCATC	chr6:32583639-32584799	60	28374	TRUE	0.712	0.0335738165532322	FALSE
ENSG00000228727	GCAGGGTTCAATTCCAGCTC	chr6:33136422-33136837	34	28400	TRUE	0.712	0.0925053574458	FALSE
ENSG00000231852	CTTCTAGGGTGACATAACTG	chr6:30156222-30156550	3	897	TRUE	0.712	0.173255166048508	FALSE
ENSG00000231852	ACCACCGCACCCTCACTGAG	chr6:32073209-32073641	3	897	TRUE	0.712	0.293216314332851	FALSE
ENSG00000231852	TAGGGAGGGGCGCACGCTGA	chr6:33116430-33118817	3	897	TRUE	0.712	0.250984911033281	FALSE
ENSG00000234006	AACAAGTCTGTTAGTAGCGC	chr6:30127137-30128131	5	2881	TRUE	0.712	0.162131264997953	FALSE
ENSG00000234006	CACGTTAGCCAGCTGCCAGT	chr6:30160564-30160874	3	2883	TRUE	0.712	-0.345555430384024	FALSE
ENSG00000234006	GATAGTGACCGGCTCCCTCA	chr6:30160564-30160874	6	2880	TRUE	0.712	0.178960319686245	FALSE
ENSG00000234006	GCTGAAGTGGGGCGCGCGAA	chr6:30171513-30172632	6	2880	TRUE	0.712	0.195330636594247	FALSE
ENSG00000234006	CTGCAGTGATGCTACGACAC	chr6:30541492-30542052	5	2881	TRUE	0.712	0.257330654207462	FALSE
ENSG00000234006	ATGCGCAGTAACTCCCGCAG	chr6:30570784-30571978	4	2882	TRUE	0.712	0.166592007523128	FALSE
ENSG00000234006	CACTGCATGTAGGCCCAAAG	chr6:30597208-30598002	9	2877	TRUE	0.712	-0.196079517323875	FALSE
ENSG00000234006	AAACTGATGGCTGGTCTGAA	chr6:30765581-30765804	3	2883	TRUE	0.712	-0.385183437069439	FALSE
ENSG00000234006	CTTCCTGAACAGTGATTACA	chr6:30765581-30765804	7	2879	TRUE	0.712	0.140302975920544	FALSE
ENSG00000234006	AGTGTGTGAAGGAGGCTGAG	chr6:30837850-30838025	6	2880	TRUE	0.712	0.197698610594471	FALSE
ENSG00000234006	GATAGCCCTTGACATGCCTG	chr6:30839707-30840061	14	2872	TRUE	0.712	0.135063847426117	FALSE
ENSG00000234006	CCAGGGTCGGTCCAGTCTGG	chr6:30877493-30878082	8	2878	TRUE	0.712	0.13362298810436	FALSE
ENSG00000234006	TGATGCCCTCTAAGCACTCT	chr6:30974157-30976681	5	2881	TRUE	0.712	0.230623543923982	FALSE
ENSG00000234006	TCCAGGCTGGTCGAGACTCC	chr6:31044219-31044616	4	2882	TRUE	0.712	-0.190245354633434	FALSE
ENSG00000234006	AGCAATCCTCCCTGCCGACA	chr6:31057464-31057857	7	2879	TRUE	0.712	-0.229993259514611	FALSE
ENSG00000234006	GTGGTGGACCAGCACGGTTC	chr6:31115782-31118256	6	2880	TRUE	0.712	0.159759559832531	FALSE
ENSG00000234006	GTTGTCCTACGCACCCCGAA	chr6:31144857-31146857	6	2880	TRUE	0.712	0.159331841208044	FALSE
ENSG00000234006	ATGCCTGACGATGCCTCACG	chr6:31180225-31181002	7	2879	TRUE	0.712	0.181604825765587	FALSE
ENSG00000234006	TCCAACTGTGAGAAGGTCTA	chr6:31210029-31210432	5	2881	TRUE	0.712	0.141757790454892	FALSE
ENSG00000234006	TGTGAGTAAGTAGGGCGGGA	chr6:31216413-31216739	5	2881	TRUE	0.712	-0.265545296987795	FALSE
ENSG00000234006	GGAACCCGCACATTGCGGGC	chr6:31307531-31309242	6	2880	TRUE	0.712	0.150505315280935	FALSE
ENSG00000234006	GGCCCTCCTTTCTTGGGACC	chr6:31498750-31499105	6	2880	TRUE	0.712	0.117310257310565	FALSE
ENSG00000234006	CATGGCCCTGTCTTCGTTAA	chr6:31574156-31574793	5	2881	TRUE	0.712	-0.288983829350699	FALSE
ENSG00000234006	AATGCCTACGCTGCGTGGTG	chr6:31618257-31620457	3	2883	TRUE	0.712	-0.351988863344515	FALSE
ENSG00000234006	TGCACTGTCCCCACTCCCTC	chr6:31658396-31658559	4	2882	TRUE	0.712	0.18157532252684	FALSE
ENSG00000234006	TACTCAGTGTAATGGGCGCC	chr6:31691466-31692043	9	2877	TRUE	0.712	-0.20514545173515	FALSE
ENSG00000234006	GTGACTGCCGTTGGCGTCTC	chr6:31702534-31703582	6	2880	TRUE	0.712	0.207844582798391	FALSE
ENSG00000234006	TCACTCCAGACCAGCGAGTG	chr6:31706742-31706917	7	2879	TRUE	0.712	0.168301343587162	FALSE
ENSG00000234006	CCTCGACAACCTTAGCAAGG	chr6:31710646-31710912	6	2880	TRUE	0.712	-0.217447829812118	FALSE
ENSG00000234006	TCCTGAATACCCGAACGAGA	chr6:31728778-31730584	3	2883	TRUE	0.712	-0.329773380798562	FALSE
ENSG00000234006	ACCCTGGTCCGACCTTCTCG	chr6:31739606-31740673	4	2882	TRUE	0.712	-0.274984461717982	FALSE
ENSG00000234006	CTAACCGCTGTTGATTGGAG	chr6:31739606-31740673	3	2883	TRUE	0.712	-0.41292794949514	FALSE
ENSG00000234006	GAGCCCCTCCTTCAGTCCAC	chr6:31745203-31745428	8	2878	TRUE	0.712	0.188363071628166	FALSE
ENSG00000234006	CCCGGGGCCAAGAAACCCGA	chr6:31765928-31766802	6	2880	TRUE	0.712	0.212961729016868	FALSE
ENSG00000234006	CCTCCAATTCTTGATCGGGC	chr6:31821242-31822577	4	2882	TRUE	0.712	0.272638234126567	FALSE
ENSG00000234006	AGACCGGTTAGAGCGGACCC	chr6:31862357-31865881	4	2882	TRUE	0.712	0.259320509060537	FALSE
ENSG00000234006	TGACCAGGCCCTGATGCACA	chr6:31874908-31875284	8	2878	TRUE	0.712	0.167838629757333	FALSE
ENSG00000234006	GTGCGTCAGTGTCGCCCCAA	chr6:31928642-31929979	9	2877	TRUE	0.712	-0.180450686354895	FALSE
ENSG00000234006	CCGCTGGCCAGGGTTGTAAA	chr6:31982300-31983140	6	2880	TRUE	0.712	0.178299347164073	FALSE
ENSG00000234006	AAGATCGTAATCCGTGGCCA	chr6:32129256-32129669	5	2881	TRUE	0.712	0.145597461988731	FALSE
ENSG00000234006	GGGACCAAACCGAGGTTGCT	chr6:32148386-32149177	6	2880	TRUE	0.712	0.1960560821671	FALSE
ENSG00000234006	GCAACGCTTCCCGCCTTTGA	chr6:32195422-32196819	9	2877	TRUE	0.712	0.152817694265269	FALSE
ENSG00000234006	TTTGATAATGAGACAGCAAG	chr6:32324390-32324675	4	2882	TRUE	0.712	0.218769788097657	FALSE
ENSG00000234006	CCCGTGGCTGCCTTGAGTCA	chr6:32394801-32394975	5	2881	TRUE	0.712	0.191480904466187	FALSE
ENSG00000234006	AGACATCTATAACCAAGAGG	chr6:32521797-32522141	4	2882	TRUE	0.712	-0.283040529503547	FALSE
ENSG00000234006	CCGACGTAAGTGCACATTGT	chr6:32530041-32530840	4	2882	TRUE	0.712	0.0892065031809492	FALSE
ENSG00000234006	CCTGTGGATGTTTCCGTGAG	chr6:32666396-32666894	6	2880	TRUE	0.712	0.229933482457899	FALSE
ENSG00000234006	ACAAGACAGATGAGGGTGTT	chr6:32745672-32745953	5	2881	TRUE	0.712	0.153146918093146	FALSE
ENSG00000234006	CTAGAAGAAGTCAATGTCCT	chr6:32785828-32786407	4	2882	TRUE	0.712	-0.317211009923835	FALSE
ENSG00000234006	TAGACAATATGGATCAAACG	chr6:32819787-32820652	3	2883	TRUE	0.712	-0.369987130903668	FALSE
ENSG00000234006	GAGGCTGAGGCAAACCCGGG	chr6:32915154-32915381	6	2880	TRUE	0.712	0.128031727746744	FALSE
ENSG00000234006	CTGTCGGTGAGGAGAGATTA	chr6:32967566-32967796	6	2880	TRUE	0.712	0.218454129776174	FALSE
ENSG00000234006	CCCATCCCCAGGTGGCAGTC	chr6:33029981-33030179	5	2881	TRUE	0.712	0.208509488794598	FALSE
ENSG00000234006	AACATGGCTAGAAAACAAAC	chr6:33183035-33183424	4	2882	TRUE	0.712	0.21851432162202	FALSE
ENSG00000234127	ATGAATGTGGAAGAGGCTGG	chr11:5269651-5269865	22	9496	TRUE	0.712	0.0948283090094173	FALSE
ENSG00000234127	AGGCCAGAGGTTGCAGACCC	chr6:29758038-29758251	7	9511	TRUE	0.712	-0.223617206017762	FALSE
ENSG00000234127	GCTTTGTTGAGCACAGAGCG	chr6:29759411-29759982	9	9509	TRUE	0.712	-0.0839910463577316	FALSE
ENSG00000234127	ATGCCTATGGCTGTGGATAG	chr6:29760264-29760749	18	9500	TRUE	0.712	0.0990923406870041	FALSE
ENSG00000234127	CACTGGGTACTATGACCCTC	chr6:29813800-29815780	23	9495	TRUE	0.712	-0.147824050501134	FALSE
ENSG00000234127	GGAGGTCCTCATCTCTCCAC	chr6:29847861-29848382	20	9498	TRUE	0.712	-0.14042316359129	FALSE
ENSG00000234127	TTCTGTGAGCGGCAGCGCCC	chr6:29976370-29977471	15	9503	TRUE	0.712	-0.172811331495965	FALSE
ENSG00000234127	CTATACAGGTTTCTGCTCCT	chr6:30047199-30047568	14	9504	TRUE	0.712	-0.169932890965704	FALSE
ENSG00000234127	TGTGCATGGGTGAAGGACCG	chr6:30162341-30162709	13	9505	TRUE	0.712	-0.143166630552504	FALSE
ENSG00000234127	AGTGGTACTGGGCGTGTCTG	chr6:30201759-30202174	27	9491	TRUE	0.712	-0.110983960838757	FALSE
ENSG00000234127	AGGGACTCTGCACTGCTTGG	chr6:30319613-30319898	21	9497	TRUE	0.712	0.0681050806365584	FALSE
ENSG00000234127	TTCAGGTGCGAGTACACTCT	chr6:30319613-30319898	19	9499	TRUE	0.712	0.133110901509764	FALSE
ENSG00000234127	CACTGAGTCTCCAAGTCCAA	chr6:30447259-30447756	24	9494	TRUE	0.712	0.0607923950058815	FALSE
ENSG00000234127	GTCTTGTCGATTGTCCATGA	chr6:30481175-30482541	15	9503	TRUE	0.712	-0.156237636552685	FALSE
ENSG00000234127	GAGGGCACGATAGCCAGGAT	chr6:30598724-30599913	13	9505	TRUE	0.712	-0.130356335745017	FALSE
ENSG00000234127	AGGTCAAAGATTATTCACGA	chr6:30614891-30615577	21	9497	TRUE	0.712	0.080350315518658	FALSE
ENSG00000234127	TAAACATGGTTGCCCTCGAG	chr6:30633657-30637057	15	9503	TRUE	0.712	-0.169039965618267	FALSE
ENSG00000234127	CGGGGTACTTAGGGCCAAAC	chr6:30720841-30721102	10	9508	TRUE	0.712	0.164019019630113	FALSE
ENSG00000234127	GGGTCCTGATGTCTTTGTTT	chr6:30728282-30728481	23	9495	TRUE	0.712	-0.141335704578542	FALSE
ENSG00000234127	GTGTTAAGAGTTAGTCAGAA	chr6:30767368-30767935	21	9497	TRUE	0.712	0.119602105492459	FALSE
ENSG00000234127	AGTACTCATCGCCATACTTT	chr6:30812806-30815582	21	9497	TRUE	0.712	0.0902537231792442	FALSE
ENSG00000234127	TTCTGGACTCTTGCCAACCA	chr6:30837850-30838025	18	9500	TRUE	0.712	-0.132117877573134	FALSE
ENSG00000234127	AGCAGGCACGGTTTGCAAGA	chr6:31070632-31071235	16	9502	TRUE	0.712	-0.126784000730448	FALSE
ENSG00000234127	CAGGCCCAGTCAACTTATCT	chr6:31086852-31087115	12	9506	TRUE	0.712	-0.14815553169054	FALSE
ENSG00000234127	GCATTAATCCCAAGGGAACA	chr6:31210029-31210432	23	9495	TRUE	0.712	0.12082639004782	FALSE
ENSG00000234127	AGCCGACTGTGATGGAGTTA	chr6:31227161-31227587	20	9498	TRUE	0.712	0.0918070168253826	FALSE
ENSG00000234127	GCATTGGGGAGGCGCCGCGT	chr6:31270985-31272710	21	9497	TRUE	0.712	-0.160133664915718	FALSE
ENSG00000234127	ATCTAGAGGTTTACAAAAGG	chr6:31321905-31322115	13	9505	TRUE	0.712	-0.167391600687766	FALSE
ENSG00000234127	GAGGGAACCAGCGTGGTCCC	chr6:31395558-31396207	15	9503	TRUE	0.712	0.062813982871063	FALSE
ENSG00000234127	GCTAGTGTTAGGGCCTGCGC	chr6:31533582-31537581	14	9504	TRUE	0.712	0.109551602055866	FALSE
ENSG00000234127	TCCGGCGCGCACAGACAGCG	chr6:31660259-31661159	20	9498	TRUE	0.712	-0.169291267758823	FALSE
ENSG00000234127	TGTGCTGCTCGAGCGGGCCA	chr6:31663939-31664258	20	9498	TRUE	0.712	-0.108853435842363	FALSE
ENSG00000234127	CTATCCTCGGCCAATCCGCT	chr6:31664701-31666410	20	9498	TRUE	0.712	0.0748042696752527	FALSE
ENSG00000234127	TGTCGCAACTCGCCCGGAGG	chr6:31702534-31703582	13	9505	TRUE	0.712	-0.160426615119388	FALSE
ENSG00000234127	CACACCTAGGGAGTGAATCT	chr6:31713909-31714678	14	9504	TRUE	0.712	0.135155831975629	FALSE
ENSG00000234127	GCAATGATGGGCTGCGACGC	chr6:31717532-31717882	17	9501	TRUE	0.712	0.108620157988371	FALSE
ENSG00000234127	ACGTTCTGGACCCGCCCCGA	chr6:31739606-31740673	23	9495	TRUE	0.712	-0.127870056631153	FALSE
ENSG00000234127	CCTCCTTAGGAGCGAACCCA	chr6:31739907-31743157	14	9504	TRUE	0.712	-0.171498511143739	FALSE
ENSG00000234127	ATTACCGTACATGGAGATGG	chr6:31747177-31747395	34	9484	TRUE	0.712	0.112924752689332	FALSE
ENSG00000234127	TGACTCAGGAGCGGCGCTGC	chr6:31769615-31770257	25	9493	TRUE	0.712	0.0826159754679634	FALSE
ENSG00000234127	AGGCGGTGCATCGATGTGCC	chr6:31826877-31828644	14	9504	TRUE	0.712	-0.131018525437433	FALSE
ENSG00000234127	GGCTACCCTACAGGTATAAA	chr6:31919609-31920093	17	9501	TRUE	0.712	0.0723746454946816	FALSE
ENSG00000234127	GATGACCAGAGCGCTGGATT	chr6:31933757-31937257	19	9499	TRUE	0.712	-0.197938831175361	FALSE
ENSG00000234127	TAGGGCTGTTCTGGACAGCT	chr6:31952224-31952653	31	9487	TRUE	0.712	-0.104809363628125	FALSE
ENSG00000234127	CTCTCTACTCAAACACGCTA	chr6:32118702-32120068	13	9505	TRUE	0.712	0.113874288310687	FALSE
ENSG00000234127	GTAAAGGCTGAACCTATAGA	chr6:32209987-32210755	11	9507	TRUE	0.712	0.140437370092562	FALSE
ENSG00000234127	TAATGCACAAATTGAACCAA	chr6:32475226-32476196	17	9501	TRUE	0.712	0.103623880855596	FALSE
ENSG00000234127	GTCTTAGCATACCACACCCA	chr6:32614485-32614951	19	9499	TRUE	0.712	-0.139497041873756	FALSE
ENSG00000234127	GTGAGGAGTAGATAGATAGT	chr6:32700385-32701020	25	9493	TRUE	0.712	0.0883337743782597	FALSE
ENSG00000234127	AGACAATATGGATCAAACGG	chr6:32819787-32820652	34	9484	TRUE	0.712	0.0651442480330116	FALSE
ENSG00000234127	GTGTACCATAGTAGGAAACC	chr6:32981697-32982715	8	9510	TRUE	0.712	0.124483147747143	FALSE
ENSG00000234127	CCCAACCCATTCTCGATCGC	chr6:33161357-33162470	14	9504	TRUE	0.712	-0.194928800685545	FALSE
ENSG00000234127	TTTCCCGATGCCCAGCTCGG	chr6:33184979-33185475	25	9493	TRUE	0.712	0.109723502735061	FALSE
ENSG00000234745	ATGACACCATCCTCGGCGAC	chr6:29791892-29793373	8	6164	TRUE	0.712	-0.300802725315012	FALSE
ENSG00000234745	GTGGATGATTGGCTGCGACC	chr6:29827334-29828897	17	6155	TRUE	0.712	-0.123440872279721	FALSE
ENSG00000234745	GGGAGCTTCTTACGGTGTAG	chr6:29863832-29864500	18	6154	TRUE	0.712	0.17200633510753	FALSE
ENSG00000234745	CTGGCAGGTGCCGATGTTGA	chr6:30013249-30013883	12	6160	TRUE	0.712	0.126816170732914	FALSE
ENSG00000234745	CCCACTTTGTTCGGACAGAT	chr6:30101688-30103715	12	6160	TRUE	0.712	0.0796611695672906	FALSE
ENSG00000234745	TAGTCTGGCTCAGAGTTAGA	chr6:30156222-30156550	11	6161	TRUE	0.712	0.141166566373689	FALSE
ENSG00000234745	TTTGGACCCACTCCGCTGAT	chr6:30163042-30164114	11	6161	TRUE	0.712	-0.168256181287017	FALSE
ENSG00000234745	GCATCGCCCTGGATTATGAA	chr6:30185925-30186543	10	6162	TRUE	0.712	-0.244624001803311	FALSE
ENSG00000234745	AGCACTCACGTCTCTGGCGC	chr6:30344242-30345731	10	6162	TRUE	0.712	0.14722823380084	FALSE
ENSG00000234745	GTTTATCTAAGCCTGCATTC	chr6:30529488-30530455	7	6165	TRUE	0.712	0.193207763621792	FALSE
ENSG00000234745	GTACAGATTGCTTATTAATC	chr6:30615799-30616364	4	6168	TRUE	0.712	-0.505061612417538	FALSE
ENSG00000234745	ATGTCATTGAATGGGCGGCG	chr6:30633657-30637057	17	6155	TRUE	0.712	0.0482838730487272	FALSE
ENSG00000234745	TGTCATTGAATGGGCGGCGG	chr6:30633657-30637057	17	6155	TRUE	0.712	-0.064255518907502	FALSE
ENSG00000234745	TGGTACTTCCCTTTGGAATA	chr6:30646087-30646314	12	6160	TRUE	0.712	-0.198872957737824	FALSE
ENSG00000234745	AAGGCTTATTTATATACCAT	chr6:30799159-30799421	16	6156	TRUE	0.712	0.188460549299081	FALSE
ENSG00000234745	CCGGTAGAAGTCGGCTTGAT	chr6:30812806-30815582	10	6162	TRUE	0.712	-0.221090695488051	FALSE
ENSG00000234745	CCGGTCCAATGCACGGGCAC	chr6:31122864-31123588	8	6164	TRUE	0.712	-0.0408265733844626	FALSE
ENSG00000234745	AATGTCCAGATTGGAGAAAC	chr6:31178771-31179009	12	6160	TRUE	0.712	0.147638739228727	FALSE
ENSG00000234745	CTTGCACAGTCACGAGGAAT	chr6:31246063-31246842	10	6162	TRUE	0.712	-0.0667557639633358	FALSE
ENSG00000234745	ATGAGCTTTAAGGTGGAGAG	chr6:31283611-31283788	10	6162	TRUE	0.712	0.262323427419979	FALSE
ENSG00000234745	GTAAAGCAAGGACTGCCAGT	chr6:31386778-31387564	8	6164	TRUE	0.712	0.139306800256277	FALSE
ENSG00000234745	TAATATCCACGGAGAGGGTG	chr6:31467054-31467436	15	6157	TRUE	0.712	0.22230428566102	FALSE
ENSG00000234745	CCTGGTGCTGCCACTTGTTT	chr6:31511215-31511680	16	6156	TRUE	0.712	-0.191688470212345	FALSE
ENSG00000234745	TTACTTGTCTGCAGGACGGC	chr6:31548048-31548524	5	6167	TRUE	0.712	-0.332594950612802	FALSE
ENSG00000234745	CCGACCGCGGCAGGCGAAGT	chr6:31664701-31666410	11	6161	TRUE	0.712	0.196183941695187	FALSE
ENSG00000234745	GTGACAGCCAGGTCGTGCGC	chr6:31664701-31666410	10	6162	TRUE	0.712	0.111760690069151	FALSE
ENSG00000234745	TTCAAATACCCGAACTTCTC	chr6:31676763-31677222	9	6163	TRUE	0.712	0.199884147706838	FALSE
ENSG00000234745	AAAGGAGGCGGCCAGTCCGT	chr6:31702534-31703582	12	6160	TRUE	0.712	-0.160617347323869	FALSE
ENSG00000234745	CACGCCGGGGCTGTTTAGGA	chr6:31713909-31714678	8	6164	TRUE	0.712	0.149685516056564	FALSE
ENSG00000234745	AGAGCCGCTGACTCACCGAC	chr6:31736254-31736691	17	6155	TRUE	0.712	-0.248231453836592	FALSE
ENSG00000234745	AAGCACAGTCAGGTACTCCG	chr6:31898032-31900031	9	6163	TRUE	0.712	-0.315988344281852	FALSE
ENSG00000234745	TGGGACTTAACCTGACTAGA	chr6:31927370-31928524	17	6155	TRUE	0.712	0.146941295036934	FALSE
ENSG00000234745	AATTCCTTATGAAGGGTCAC	chr6:31948750-31949416	5	6167	TRUE	0.712	-0.287492722182745	FALSE
ENSG00000234745	TGGAAAGCCCTACATCCTGA	chr6:31983861-31984064	15	6157	TRUE	0.712	0.0235638927824038	FALSE
ENSG00000234745	CCCCTCTGACTGCAACCGCG	chr6:32095446-32097270	10	6162	TRUE	0.712	0.128985525082464	FALSE
ENSG00000234745	CAAACACTGGTGAATTCTGG	chr6:32475226-32476196	15	6157	TRUE	0.712	-0.149231429905377	FALSE
ENSG00000234745	TCCCTTTGCTCACCTCCACC	chr6:32692104-32692347	16	6156	TRUE	0.712	0.0729581640595653	FALSE
ENSG00000234745	TGCAGATCCCTGGAGGCTTT	chr6:32763294-32763473	15	6157	TRUE	0.712	0.170251513481881	FALSE
ENSG00000234745	ATCGAGACCGTAATTTAAGT	chr6:32796677-32797916	10	6162	TRUE	0.712	0.165521998715707	FALSE
ENSG00000234745	TCTGAGGAGTTTCCAATCCT	chr6:32816993-32817234	15	6157	TRUE	0.712	0.126346056911127	FALSE
ENSG00000234745	GGGCAGCCAGTAAACATCAC	chr6:32866897-32867503	9	6163	TRUE	0.712	0.078699803553675	FALSE
ENSG00000234745	CTGTCGGTGAGGAGAGATTA	chr6:32967566-32967796	9	6163	TRUE	0.712	-0.170632938179988	FALSE
ENSG00000234745	ATAGATTCAGGAGGCAATCG	chr6:32984455-32985094	8	6164	TRUE	0.712	0.113864137389428	FALSE
ENSG00000234745	TGCAAATGTGTGCTTACGTA	chr6:33014769-33015436	8	6164	TRUE	0.712	0.19754104132609	FALSE
ENSG00000234745	TGTCCAGGGAAATCATAATA	chr6:33125958-33126566	14	6158	TRUE	0.712	0.0674314767707753	FALSE
ENSG00000235663	GGATAGGCACCTATTAGATG	chr6:29791892-29793373	3	1189	TRUE	0.712	0.0953064204184848	FALSE
ENSG00000235663	GAGGCTGGTTGCGGAGATCA	chr6:30480607-30480869	3	1189	TRUE	0.712	0.0944189221237668	FALSE
ENSG00000235663	TGCCCTCAGGCAGGCGCCGG	chr6:30541492-30542052	3	1189	TRUE	0.712	0.189223292005516	FALSE
ENSG00000235663	AAGGCTTCCTACCCCTGGCA	chr6:30829685-30830050	4	1188	TRUE	0.712	0.178132690508515	FALSE
ENSG00000235663	TCTAGAACCCGACACCCAAT	chr6:31270985-31272710	3	1189	TRUE	0.712	0.184294526585311	FALSE
ENSG00000235663	GGAACCCCACTCACCAGCGG	chr6:31497782-31499781	3	1189	TRUE	0.712	0.158414552695479	FALSE
ENSG00000235663	GGATCTAGGCCCCACCTAGC	chr6:31573932-31575931	3	1189	TRUE	0.712	0.135652992538605	FALSE
ENSG00000235663	GGGGCAATAGTGGACGGGAT	chr6:31589309-31589721	4	1188	TRUE	0.712	0.236175673184459	FALSE
ENSG00000235663	GTGGTTGTTCCGGTAGCTTA	chr6:31598439-31599041	3	1189	TRUE	0.712	0.209415012466817	FALSE
ENSG00000240053	ATCAGGCGAAGAATAATTTG	chr3:181711915-181712221	66	45734	TRUE	0.712	-0.0788774318267381	FALSE
ENSG00000240053	CCTCCCCATAACCTGCATTT	chr6:29812946-29813558	94	45706	TRUE	0.712	-0.0575625282847718	FALSE
ENSG00000240053	GGAGGCCTCTCACTGTGTCA	chr6:29812946-29813558	125	45675	TRUE	0.712	-0.0408981522551042	FALSE
ENSG00000240053	GGGCAGAACCCACAGCGTGC	chr6:29812946-29813558	75	45725	TRUE	0.712	-0.0394472446465407	FALSE
ENSG00000240053	CTGGGTACTATGACCCTCGG	chr6:29813800-29815780	91	45709	TRUE	0.712	-0.0269553240044724	FALSE
ENSG00000240053	TCTAATGTCTATATTGCATA	chr6:29967104-29967966	84	45716	TRUE	0.712	0.0302685071613736	FALSE
ENSG00000240053	GCCGATGTTGATGGAGTCAA	chr6:30013249-30013883	82	45718	TRUE	0.712	-0.0651238210856822	FALSE
ENSG00000240053	GACTGAAGTAACTGGACACT	chr6:30219237-30219674	94	45706	TRUE	0.712	-0.0569610382958739	FALSE
ENSG00000240053	CCCTCCGGTAACCGACGGAT	chr6:30453099-30454130	112	45688	TRUE	0.712	-0.0413850025363471	FALSE
ENSG00000240053	AAGATCATTGGCACATGAGG	chr6:30508894-30509757	76	45724	TRUE	0.712	-0.0663746100268166	FALSE
ENSG00000240053	AGCCAGGATAGGACTGTTCT	chr6:30598724-30599913	66	45734	TRUE	0.712	0.0599583561493503	FALSE
ENSG00000240053	CCTCCTCAAAGCCGGTGCGT	chr6:30646848-30648070	87	45713	TRUE	0.712	0.0410847234540374	FALSE
ENSG00000240053	GCGTTGCGCCCGACTCTCCG	chr6:30646848-30648070	117	45683	TRUE	0.712	-0.0396703781812302	FALSE
ENSG00000240053	CCCCTCCGAGAGTTCGGTAC	chr6:30678987-30679540	48	45752	TRUE	0.712	0.0676282226143831	FALSE
ENSG00000240053	ATTCTAGGACCAACTTGTAC	chr6:30827960-30829342	77	45723	TRUE	0.712	-0.0744830740667974	FALSE
ENSG00000240053	CTGACAGAGAAGGGATGATG	chr6:30875359-30875732	82	45718	TRUE	0.712	0.0283178739922344	FALSE
ENSG00000240053	GAACTTAAGCCAGCGGTGCG	chr6:31159254-31159656	77	45723	TRUE	0.712	0.0381510088541568	FALSE
ENSG00000240053	CACCCACTAGCCTTGACCTC	chr6:31170419-31170828	73	45727	TRUE	0.712	-0.0824030519829027	FALSE
ENSG00000240053	CCACCTCCGGGTCCCAAGAA	chr6:31498750-31499105	85	45715	TRUE	0.712	0.0517943393507954	FALSE
ENSG00000240053	TTGTCAGGGACCACAACTTT	chr6:31515513-31516701	84	45716	TRUE	0.712	0.0576217080144283	FALSE
ENSG00000240053	TATTTGTTTCATGCGCACAC	chr6:31613382-31615931	58	45742	TRUE	0.712	-0.0897128492202749	FALSE
ENSG00000240053	TATCCAGCAGGGCGCCGGTC	chr6:31643943-31644721	69	45731	TRUE	0.712	-0.0531279643491139	FALSE
ENSG00000240053	TGCTTCCGAACCAAGCAAGG	chr6:31659583-31660191	85	45715	TRUE	0.712	0.0308576189483621	FALSE
ENSG00000240053	GAGCTGAGTACGTATCGCTT	chr6:31680584-31681602	72	45728	TRUE	0.712	-0.0667654988939576	FALSE
ENSG00000240053	AGTAGGCACATCAGGGACCG	chr6:31686527-31686872	117	45683	TRUE	0.712	0.0405648745547437	FALSE
ENSG00000240053	GGGGCGGGGCCAACGAAAGT	chr6:31727307-31729306	64	45736	TRUE	0.712	-0.0647679651396636	FALSE
ENSG00000240053	AGGGGTCTGTTCCTGTAGCT	chr6:31737471-31737868	72	45728	TRUE	0.712	-0.0652310136685485	FALSE
ENSG00000240053	CGCCGCCCGCCGGTCTCACG	chr6:31794259-31796391	87	45713	TRUE	0.712	0.0480619776577031	FALSE
ENSG00000240053	AGCGCGCACCCGTCTGCGCG	chr6:31821242-31822577	96	45704	TRUE	0.712	0.0381216446790152	FALSE
ENSG00000240053	CGCGCGACTGATGGGAGAGT	chr6:31821432-31823431	48	45752	TRUE	0.712	-0.0365744565155999	FALSE
ENSG00000240053	GGTCAATAGATCTCCCCCAC	chr6:31927370-31928524	63	45737	TRUE	0.712	0.033355666322042	FALSE
ENSG00000240053	CGGGTGTGCCGAGGAATCTC	chr6:31933313-31934377	59	45741	TRUE	0.712	0.0696947339163125	FALSE
ENSG00000240053	CCCTCTAAAGCATTACTATT	chr6:31969629-31970067	49	45751	TRUE	0.712	0.0552303586530173	FALSE
ENSG00000240053	GCCCCGAGACGGCGACCGCT	chr6:32048173-32048746	60	45740	TRUE	0.712	0.0408255597802563	FALSE
ENSG00000240053	CGCACACGCCATCCTCGCAA	chr6:32095446-32097270	86	45714	TRUE	0.712	0.0512863038515264	FALSE
ENSG00000240053	TAAACGCAGGACTAGCATTA	chr6:32103307-32106706	63	45737	TRUE	0.712	-0.0762516413852567	FALSE
ENSG00000240053	TGACTAGATTCGGAGTCTCG	chr6:32129978-32130841	64	45736	TRUE	0.712	0.0469276935767708	FALSE
ENSG00000240053	TGCTGCTGCTCCTCCGTATC	chr6:32162807-32166231	77	45723	TRUE	0.712	-0.0534172959805037	FALSE
ENSG00000240053	AGGTAAGTAAGCCGTCCGGA	chr6:32185674-32186005	46	45754	TRUE	0.712	-0.06621787352214	FALSE
ENSG00000240053	GACATCGAAGTGAGTGGGGT	chr6:32212080-32212272	47	45753	TRUE	0.712	0.0599647921710206	FALSE
ENSG00000240053	TGGGTTAAACTGGAATCCTG	chr6:32212080-32212272	72	45728	TRUE	0.712	-0.0616160288615314	FALSE
ENSG00000240053	ACCCTTTACCTGGCTCATGA	chr6:32614485-32614951	77	45723	TRUE	0.712	-0.0502632452151303	FALSE
ENSG00000240053	GTGATTCTGCAGGCAAACAA	chr6:32816993-32817234	62	45738	TRUE	0.712	0.0519323136599939	FALSE
ENSG00000240053	GAATCGGCTCTCCCGGTTGC	chr6:32843667-32845108	120	45680	TRUE	0.712	0.0307254235375934	FALSE
ENSG00000240053	CTACACATTCCTGCCCGCAG	chr6:32861089-32861520	110	45690	TRUE	0.712	-0.0385173755642711	FALSE
ENSG00000240053	CAGTTACGGTGAGGGTTGAA	chr6:32947659-32948247	70	45730	TRUE	0.712	0.0427950884167159	FALSE
ENSG00000240053	CTCTAAACAGTGTCGGTGGC	chr6:32954999-32955373	77	45723	TRUE	0.712	0.0357094185148225	FALSE
ENSG00000240053	TTCTTTCAGCACTGATTTGT	chr6:33051226-33051462	87	45713	TRUE	0.712	-0.0573301349798877	FALSE
ENSG00000240053	GTTACGGTAAAAAACCGACA	chr6:33123471-33124880	53	45747	TRUE	0.712	-0.0669266787725883	FALSE
ENSG00000240053	AGGAGGCAGCCAGAACTGCA	chr6:33183035-33183424	91	45709	TRUE	0.712	0.0585637110790451	FALSE
ENSG00000240065	TTGAAAGTAGGGGTTGGTCA	chr6:29758782-29759248	25	12270	TRUE	0.712	-0.0488222547689947	FALSE
ENSG00000240065	TATTCCTGAAACAGGAAACA	chr6:29982251-29982430	21	12274	TRUE	0.712	0.00114477249385603	FALSE
ENSG00000240065	GCCTGGAGGGAGCGAACTCT	chr6:29994672-29995484	16	12279	TRUE	0.712	-0.301652648088549	FALSE
ENSG00000240065	CAGCCCATGCACCGCCTTCG	chr6:30006203-30006475	45	12250	TRUE	0.712	-0.0406669239034387	FALSE
ENSG00000240065	CCCAAGGTTACAGAGGCATT	chr6:30149290-30149508	14	12281	TRUE	0.712	-0.334583402922084	FALSE
ENSG00000240065	TCAGCCTTTCAGCGTAAGGC	chr6:30171513-30172632	18	12277	TRUE	0.712	-0.231326604990912	FALSE
ENSG00000240065	CTATTGCCCTGCCATTAGCC	chr6:30195391-30195892	16	12279	TRUE	0.712	-0.407173368774471	FALSE
ENSG00000240065	GTCGCGGAGGGACCTCCCTC	chr6:30453099-30454130	19	12276	TRUE	0.712	0.0500076243523537	FALSE
ENSG00000240065	ATTGGCACCAAGAACTGCGG	chr6:30974571-30974809	27	12268	TRUE	0.712	-0.123923825227229	FALSE
ENSG00000240065	CAAAGATTGACTCAGGGAAA	chr6:31009816-31010085	19	12276	TRUE	0.712	0.136715804563783	FALSE
ENSG00000240065	CCCATTCTACTCAACCTTGG	chr6:31070632-31071235	19	12276	TRUE	0.712	-0.132933843198867	FALSE
ENSG00000240065	ATGAGTTGTTTGCAGATGAA	chr6:31092821-31093433	28	12267	TRUE	0.712	-0.0150821443094973	FALSE
ENSG00000240065	TTGACAAACAGCTTCCTCTT	chr6:31142479-31142749	17	12278	TRUE	0.712	-0.263992309497418	FALSE
ENSG00000240065	GAGAGACGCTTGTCTCGGAC	chr6:31180225-31181002	16	12279	TRUE	0.712	0.453085986986058	FALSE
ENSG00000240065	GCCAGCTGTAGGTGAGAGTT	chr6:31202775-31203156	21	12274	TRUE	0.712	-0.407523290145225	FALSE
ENSG00000240065	GCGATTTCCCACCACTGGAG	chr6:31225249-31225486	36	12259	TRUE	0.712	-0.17800574586835	FALSE
ENSG00000240065	AGCACGCAAGGAATGGGGAT	chr6:31395558-31396207	30	12265	TRUE	0.712	-0.0502057448806597	FALSE
ENSG00000240065	TGTCTCCTTTCAGTCCTCCT	chr6:31498750-31499105	33	12262	TRUE	0.712	0.143968699879074	FALSE
ENSG00000240065	GCGGGTTCTAGGTCGGGGCT	chr6:31571859-31572562	27	12268	TRUE	0.712	0.0823287742193584	FALSE
ENSG00000240065	ACGCAGTTCTCGGACGCCGA	chr6:31580665-31581864	25	12270	TRUE	0.712	0.147242324449966	FALSE
ENSG00000240065	TAGACCCGAAACGGCACTCA	chr6:31650807-31653131	31	12264	TRUE	0.712	-0.264371826880427	FALSE
ENSG00000240065	ACTTTAGCACAGGTTCGTCG	chr6:31665807-31669106	19	12276	TRUE	0.712	-0.263969070151699	FALSE
ENSG00000240065	GCCCTAGGGTGTGCGCCACC	chr6:31691466-31692043	27	12268	TRUE	0.712	-0.0563337791016569	FALSE
ENSG00000240065	GGCGACACGGCCGTGATCCA	chr6:31727307-31729306	37	12258	TRUE	0.712	0.00333789256872707	FALSE
ENSG00000240065	GGGACCCACCTTCCAATCTG	chr6:31738650-31738862	41	12254	TRUE	0.712	-0.341363443587964	FALSE
ENSG00000240065	GTTCCGAGCAGCCTTAGGTG	chr6:31775257-31778081	22	12273	TRUE	0.712	0.434313618865994	FALSE
ENSG00000240065	GGACGAGGTGCAGCGCGAGA	chr6:31817239-31817580	25	12270	TRUE	0.712	-0.42459128299955	FALSE
ENSG00000240065	ATGTGACTCATCAGGGCAGA	chr6:31882412-31882682	20	12275	TRUE	0.712	-0.309623100204128	FALSE
ENSG00000240065	AGCCCCAGTCAAAGCTTCGA	chr6:31952857-31954856	27	12268	TRUE	0.712	0.18596473193986	FALSE
ENSG00000240065	GCGATAGTTCACGCTCTCGG	chr6:31958452-31959632	21	12274	TRUE	0.712	-0.313744000253458	FALSE
ENSG00000240065	CTACCGGCGCCCTTCGGAAC	chr6:31971319-31972880	18	12277	TRUE	0.712	0.214323512497495	FALSE
ENSG00000240065	GCCACCATGGGGATCTGACC	chr6:32109687-32111103	29	12266	TRUE	0.712	-0.209176596776422	FALSE
ENSG00000240065	CCTAGCGTGTTTGAGTAGAG	chr6:32118702-32120068	19	12276	TRUE	0.712	-0.372295020736844	FALSE
ENSG00000240065	GGCCATTCCTGTGTATACAG	chr6:32217889-32218482	27	12268	TRUE	0.712	-0.0736245470212096	FALSE
ENSG00000240065	ACTTTCCTACAGGGCCTGCA	chr6:32228902-32229682	29	12266	TRUE	0.712	-0.198317627551341	FALSE
ENSG00000240065	GACTTGTGAAAAGGGAGGCT	chr6:32393740-32393996	20	12275	TRUE	0.712	-0.0103830816609165	FALSE
ENSG00000240065	AGACTCTTAGTACTTAGTAT	chr6:32609751-32610407	13	12282	TRUE	0.712	-0.13487040641235	FALSE
ENSG00000240065	CCCCACAGCTCCATATGAGA	chr6:32614485-32614951	35	12260	TRUE	0.712	0.242270087840573	FALSE
ENSG00000240065	TGGCCCTAACTCTGTGTGGC	chr6:32622509-32622789	17	12278	TRUE	0.712	-0.304261141233075	FALSE
ENSG00000240065	TGTGGAGCTCACACTGGCGA	chr6:32819787-32820652	24	12271	TRUE	0.712	0.380874319862506	FALSE
ENSG00000240065	TTCACTAGAGGTCCTCCCTT	chr6:32967566-32967796	22	12273	TRUE	0.712	-0.415512137089382	FALSE
ENSG00000240065	AGTTCCTTCCTGTTTGTAAG	chr6:32984036-32984375	43	12252	TRUE	0.712	-0.136442972655362	FALSE
ENSG00000240065	TTAACTCCAGCGCACCCTGG	chr6:33082767-33083042	32	12263	TRUE	0.712	0.0182159084791815	FALSE
ENSG00000241106	GCTACTATCACAAGCCTGTG	chr11:5254682-5254782	12	6107	TRUE	0.712	-0.2329507311556	FALSE
ENSG00000241106	GAGAGAGGCAAACTGGAATC	chr3:181711915-181712221	10	6109	TRUE	0.712	0.142154532149246	FALSE
ENSG00000241106	CGTGTCGTCTACGTACTCCA	chr6:29723163-29724697	9	6110	TRUE	0.712	-0.198281569828916	FALSE
ENSG00000241106	GGAGCTTCTTACGGTGTAGG	chr6:29863832-29864500	19	6100	TRUE	0.712	0.0956627936729477	FALSE
ENSG00000241106	CACTGCAGCACACCTGTACC	chr6:29934071-29934293	14	6105	TRUE	0.712	0.0854921914442959	FALSE
ENSG00000241106	GGACGACACGCAGTTCGTGC	chr6:30006570-30007933	6	6113	TRUE	0.712	0.1560859282069	FALSE
ENSG00000241106	GGGCGCCATGACCCCATCGT	chr6:30006570-30007933	7	6112	TRUE	0.712	-0.228760606132774	FALSE
ENSG00000241106	CAAGTCACCACATATCACAC	chr6:30147145-30147402	25	6094	TRUE	0.712	0.0760647488504831	FALSE
ENSG00000241106	ATCTTGACGCGGCGGCGCCT	chr6:30214044-30214752	8	6111	TRUE	0.712	0.0848089153495573	FALSE
ENSG00000241106	TCAACATGACTGGGTCACGA	chr6:30446257-30448256	8	6111	TRUE	0.712	-0.217992462103625	FALSE
ENSG00000241106	CTGGGACCCGAAGATTCGAG	chr6:30489143-30490745	18	6101	TRUE	0.712	0.0991239213496291	FALSE
ENSG00000241106	GGACACCAGTGTGATCTTAT	chr6:30730066-30731526	14	6105	TRUE	0.712	-0.177647928621903	FALSE
ENSG00000241106	GAAACAGACTTCCGGCTGTC	chr6:30781581-30782706	9	6110	TRUE	0.712	-0.278475651256318	FALSE
ENSG00000241106	ATACCAGAAGGCGGTGCAAA	chr6:30821832-30824781	10	6109	TRUE	0.712	0.09403932927856	FALSE
ENSG00000241106	TGTCATGTTCCACACACGTG	chr6:30844980-30845510	22	6097	TRUE	0.712	0.0946739072352587	FALSE
ENSG00000241106	CTCTCAGGCGGATTGTCCAC	chr6:30942337-30943208	9	6110	TRUE	0.712	-0.278011475580545	FALSE
ENSG00000241106	ACGTTCGGGAAGAGTCGGTT	chr6:31157866-31159144	8	6111	TRUE	0.712	0.122250958686666	FALSE
ENSG00000241106	CAAGCCCTATACTTGACTGG	chr6:31169199-31170261	11	6108	TRUE	0.712	-0.199529856664936	FALSE
ENSG00000241106	ATACTCACCCACCCTCCTGA	chr6:31176046-31176308	13	6106	TRUE	0.712	0.121792836928105	FALSE
ENSG00000241106	CTGCCATGACCACCTTACGT	chr6:31416045-31417027	16	6103	TRUE	0.712	0.139043086604854	FALSE
ENSG00000241106	CAGGGTCAGCCCCTGAATAT	chr6:31511215-31511680	14	6105	TRUE	0.712	0.0956106013170541	FALSE
ENSG00000241106	GGTGAATTCCTATAAGGCCT	chr6:31528277-31530194	6	6113	TRUE	0.712	-0.183102645285527	FALSE
ENSG00000241106	TACGCTCGATGCCACCTTGA	chr6:31533582-31537581	17	6102	TRUE	0.712	0.0478171004097465	FALSE
ENSG00000241106	CAGCATCTACATCGAGGCCT	chr6:31548048-31548524	8	6111	TRUE	0.712	0.209780117052754	FALSE
ENSG00000241106	CATCGAGGCCTGGGTGTCGC	chr6:31548048-31548524	9	6110	TRUE	0.712	0.125831019214568	FALSE
ENSG00000241106	GGAGTTAGAAGGCCATCTGG	chr6:31551431-31551649	13	6106	TRUE	0.712	-0.197078530927262	FALSE
ENSG00000241106	CTCTCTGAGATTAGCTGGCC	chr6:31563051-31563662	4	6115	TRUE	0.712	-0.458087212827222	FALSE
ENSG00000241106	GGCTCCTCTGCCCGTCGGGA	chr6:31637209-31638951	8	6111	TRUE	0.712	-0.177623508156248	FALSE
ENSG00000241106	GGTGTTCCGAGTGCTCCCAC	chr6:31643943-31644721	7	6112	TRUE	0.712	-0.220191969990728	FALSE
ENSG00000241106	GTGTGCTGCTCGAGCGGGCC	chr6:31663939-31664258	8	6111	TRUE	0.712	-0.278915879678743	FALSE
ENSG00000241106	GTTTCCAGGTTCAACCTGCA	chr6:31686527-31686872	11	6108	TRUE	0.712	-0.185343987933467	FALSE
ENSG00000241106	CAGTCCCGCCCCCCTTGCTA	chr6:31710646-31710912	11	6108	TRUE	0.712	0.12883507249036	FALSE
ENSG00000241106	ACTGGCCACTTTGTACACTG	chr6:31745203-31745428	17	6102	TRUE	0.712	-0.189696746773683	FALSE
ENSG00000241106	ACGCCGGAAACTCGACGCGC	chr6:31814206-31817021	10	6109	TRUE	0.712	-0.164033207209942	FALSE
ENSG00000241106	GGCTACCCTACAGGTATAAA	chr6:31919609-31920093	12	6107	TRUE	0.712	0.118688131811021	FALSE
ENSG00000241106	GGTGCGGTGGTACCAAGGCA	chr6:32073209-32073641	9	6110	TRUE	0.712	-0.292761693211969	FALSE
ENSG00000241106	TACTGCTCTAGTCATCCACC	chr6:32103307-32106706	11	6108	TRUE	0.712	0.169280187584364	FALSE
ENSG00000241106	AGGAGACCCCCAGTGGAGGA	chr6:32116811-32117036	10	6109	TRUE	0.712	-0.186320820000564	FALSE
ENSG00000241106	CTCCCCTGCTGAACCTTCGG	chr6:32209987-32210755	9	6110	TRUE	0.712	-0.214750156320678	FALSE
ENSG00000241106	CCCAATCTGACTTCTAGACA	chr6:32439511-32440091	11	6108	TRUE	0.712	0.148912831491424	FALSE
ENSG00000241106	TGCAGGAGAAGCAAGCCAAT	chr6:32614485-32614951	18	6101	TRUE	0.712	0.0998557357509267	FALSE
ENSG00000241106	GGTGGAAAACTTATCTTGAT	chr6:32825915-32826883	11	6108	TRUE	0.712	0.180519235935328	FALSE
ENSG00000241106	TCTGGTCCGCCAGCTACGCT	chr6:32837657-32839102	7	6112	TRUE	0.712	-0.257304557916942	FALSE
ENSG00000241106	TCGTCTAGAGTGTCCGTGAA	chr6:32853059-32854603	12	6107	TRUE	0.712	0.146353068264661	FALSE
ENSG00000241106	GGTGGTTTGTTGTCCCACGA	chr6:32933624-32934051	11	6108	TRUE	0.712	-0.253174276369993	FALSE
ENSG00000241106	GGTGTAAGTGTCCCCGTAAG	chr6:32937142-32937447	9	6110	TRUE	0.712	-0.217245282310168	FALSE
ENSG00000241106	CAGGCACCTGGATTAGTTCA	chr6:33091862-33092619	10	6109	TRUE	0.712	0.110929234104974	FALSE
ENSG00000241106	GTAGAATGTGACTCCTGCAA	chr6:33183035-33183424	11	6108	TRUE	0.712	-0.239695257527175	FALSE
ENSG00000241106	GCCCCACGGAACCTCGGCGG	chr6:33192035-33193499	16	6103	TRUE	0.712	0.10392476302524	FALSE
ENSG00000241370	GGGGTTGCCAAAATGTAGCT	chr6:29702283-29703026	115	78530	TRUE	0.712	0.00588668396039616	FALSE
ENSG00000241370	CTGGGAGCTTCCGGCCCAAC	chr6:30160564-30160874	185	78460	TRUE	0.712	0.0267273742958336	FALSE
ENSG00000241370	GGGGAGGTCACAGAGAACTC	chr6:30319613-30319898	140	78505	TRUE	0.712	0.0130172746352573	FALSE
ENSG00000241370	TACCAGAGTTGAACCTGTGG	chr6:30646087-30646314	190	78455	TRUE	0.712	0.00332820413825274	FALSE
ENSG00000241370	TGTGACCTTATATAGCTGAT	chr6:30682129-30682401	103	78542	TRUE	0.712	0.0380313829995211	FALSE
ENSG00000241370	AGGCCTGAGACAGCAGGAAG	chr6:30684704-30684912	177	78468	TRUE	0.712	0.0402794723363655	FALSE
ENSG00000241370	GAACTCCACTCCGGTGCCAA	chr6:30690559-30691273	169	78476	TRUE	0.712	0.0241851008309464	FALSE
ENSG00000241370	GATCCCGGAGTCTGGTGGTC	chr6:30690559-30691273	86	78559	TRUE	0.712	0.0328905057608067	FALSE
ENSG00000241370	TGAGCTCATCTAGTCCTCCC	chr6:30758826-30759331	138	78507	TRUE	0.712	0.0395850713969921	FALSE
ENSG00000241370	CACTCGGCACGAACTTCCCG	chr6:30840712-30841135	162	78483	TRUE	0.712	-0.0317711564014154	FALSE
ENSG00000241370	CATCAGCCAAAACTACAGCT	chr6:30842041-30842500	128	78517	TRUE	0.712	-0.0142792207051823	FALSE
ENSG00000241370	GGAAACAGAAAGCGGCATTG	chr6:30880617-30881325	178	78467	TRUE	0.712	-0.01674895974993	FALSE
ENSG00000241370	AGATGCCTACAGGCAAGCGC	chr6:30932797-30933004	235	78410	TRUE	0.712	-0.00138126458217869	FALSE
ENSG00000241370	AATTAGAGCCTAGCTCTGCG	chr6:30974157-30976681	145	78500	TRUE	0.712	0.00954144025417225	FALSE
ENSG00000241370	TGGTAACAGCGAAGTCCAGA	chr6:31058176-31058760	152	78493	TRUE	0.712	-0.00364762253927697	FALSE
ENSG00000241370	AGACCAGCCCTTCCCCATCC	chr6:31142479-31142749	166	78479	TRUE	0.712	0.0379567188317411	FALSE
ENSG00000241370	GTGGGACAACAGGTGAAGGC	chr6:31152858-31153057	102	78543	TRUE	0.712	-0.00129887587052124	FALSE
ENSG00000241370	CAAGGCTAGTGGGTGGGACT	chr6:31170419-31170828	120	78525	TRUE	0.712	0.0524413912818487	FALSE
ENSG00000241370	CCCGCCCCCTGGATGGGTGG	chr6:31170419-31170828	114	78531	TRUE	0.712	0.0436758845481071	FALSE
ENSG00000241370	CCAACGCAAAAGGTAGATAA	chr6:31210029-31210432	132	78513	TRUE	0.712	-0.0165682459612029	FALSE
ENSG00000241370	GAGGGGACAGATTCATAAGC	chr6:31225249-31225486	112	78533	TRUE	0.712	-0.0205823667890339	FALSE
ENSG00000241370	TCAGGTTTCTCTCTTCAGGA	chr6:31268128-31268420	100	78545	TRUE	0.712	0.0127388931174108	FALSE
ENSG00000241370	GGCCATCCCGGGAGATCTAT	chr6:31270985-31272710	164	78481	TRUE	0.712	0.0217796366098613	FALSE
ENSG00000241370	CTCCCAGGAGGCAGATGCCC	chr6:31283611-31283788	122	78523	TRUE	0.712	0.0317933784558111	FALSE
ENSG00000241370	TTGGTGTTGTAGTGAACCAC	chr6:31402804-31402980	82	78563	TRUE	0.712	0.0356468515858941	FALSE
ENSG00000241370	AATCCCCAAGAATGGCACGT	chr6:31474771-31475258	119	78526	TRUE	0.712	-0.0404346613186508	FALSE
ENSG00000241370	CCCTGGACTCACGAGCACAG	chr6:31494826-31495422	142	78503	TRUE	0.712	-0.00975539581552098	FALSE
ENSG00000241370	ATCACGCACAGTAGTATAAT	chr6:31563051-31563662	136	78509	TRUE	0.712	0.0390586333920924	FALSE
ENSG00000241370	GACCTGAGCGTCCGGGCCCA	chr6:31571859-31572562	131	78514	TRUE	0.712	-0.0181815558433209	FALSE
ENSG00000241370	TAACGGAGACGGCCGACCCC	chr6:31580307-31582306	133	78512	TRUE	0.712	0.0220144788792904	FALSE
ENSG00000241370	GCCCTAGGGTGTGCGCCACC	chr6:31691466-31692043	158	78487	TRUE	0.712	0.0107766901551924	FALSE
ENSG00000241370	CTAGTTTACCAAGCCCAGGA	chr6:31738650-31738862	102	78543	TRUE	0.712	0.0262402403912629	FALSE
ENSG00000241370	TGCCAACCTTGCCCTAGTAA	chr6:31821242-31822577	180	78465	TRUE	0.712	0.0377848505898548	FALSE
ENSG00000241370	GTCCCCCTCGAAGCTTTGAC	chr6:31952857-31954856	143	78502	TRUE	0.712	0.0189800102175735	FALSE
ENSG00000241370	GGAATAATGGCCCGAGGGCA	chr6:31983861-31984064	127	78518	TRUE	0.712	0.0479484498164755	FALSE
ENSG00000241370	GTGTCCCGTGCTTCCGTCCT	chr6:31997498-31998270	98	78547	TRUE	0.712	-0.0195453649132356	FALSE
ENSG00000241370	TGACCTCACATACCCAGTAG	chr6:32055182-32057181	152	78493	TRUE	0.712	0.0345895895765613	FALSE
ENSG00000241370	GCCCCAGCTGGTCCCTCGAA	chr6:32087832-32091781	176	78469	TRUE	0.712	0.00727717177191156	FALSE
ENSG00000241370	TCGGCCACATGGAGCTTACT	chr6:32109687-32111103	142	78503	TRUE	0.712	0.0342554075337542	FALSE
ENSG00000241370	GGCTCGGCTGCAAGCAGTAC	chr6:32118702-32120068	151	78494	TRUE	0.712	0.0420882203346835	FALSE
ENSG00000241370	AGCTGAAAAGAGGTAAGTCA	chr6:32393740-32393996	39	78606	TRUE	0.712	0.0363225476293332	FALSE
ENSG00000241370	CGGGCTCACTGTCGGCTTCA	chr6:32413296-32413959	163	78482	TRUE	0.712	-0.0159519574663882	FALSE
ENSG00000241370	ACTTGCACAGCTCGCGCCGC	chr6:32761119-32761904	228	78417	TRUE	0.712	0.0323965840018161	FALSE
ENSG00000241370	ACCACAGATGTCACTAATCC	chr6:32825915-32826883	116	78529	TRUE	0.712	0.0155675074435049	FALSE
ENSG00000241370	ATGTCCAGTCTCCATTGGGC	chr6:32937142-32937447	114	78531	TRUE	0.712	-0.0451768213081909	FALSE
ENSG00000241370	CTTGGTGTCTGTGTGTGGCC	chr6:33049436-33049677	71	78574	TRUE	0.712	-0.0135112315188683	FALSE
ENSG00000241370	CAATGGGACTCAGCGCGTTG	chr6:33116430-33118817	127	78518	TRUE	0.712	0.0282189580069385	FALSE
ENSG00000241370	TCCTCCCTGTTACCCTGTTC	chr6:33197523-33197806	125	78520	TRUE	0.712	-0.0128863148298208	FALSE
ENSG00000241404	GGTGAGGCACGCTATCCTAG	chr6:29748405-29749554	113	35482	TRUE	0.712	0.0524917907800693	FALSE
ENSG00000241404	GCCGTAACGTGACAGCGCGC	chr6:30066546-30067702	71	35524	TRUE	0.712	-0.0569013261739151	FALSE
ENSG00000241404	AATGCAGCAAGTGTCTAATG	chr6:30169716-30170337	75	35520	TRUE	0.712	0.0652903081668859	FALSE
ENSG00000241404	CCATTGAGCACCACCAGCAC	chr6:30363554-30363784	45	35550	TRUE	0.712	-0.0440795477368113	FALSE
ENSG00000241404	AGCCTGGGTGCTTTCCCCGG	chr6:30480607-30480869	101	35494	TRUE	0.712	0.0388783837327317	FALSE
ENSG00000241404	CTCCTCTTTGCAATCCCATT	chr6:30515018-30515605	55	35540	TRUE	0.712	-0.0496449921486537	FALSE
ENSG00000241404	ATGCGCAGTAACTCCCGCAG	chr6:30570784-30571978	41	35554	TRUE	0.712	-0.0611595940108158	FALSE
ENSG00000241404	GTGGGGACATACTCAACGCC	chr6:30646459-30646765	63	35532	TRUE	0.712	0.0537949294696942	FALSE
ENSG00000241404	CGGCTCTGCAGCCGCTCACG	chr6:30690559-30691273	60	35535	TRUE	0.712	0.0796962822847659	FALSE
ENSG00000241404	GTATTTGGGAGTAAGTCCTT	chr6:30757410-30757958	37	35558	TRUE	0.712	-0.0856226529143481	FALSE
ENSG00000241404	TCTGAAAGGGAGTTGTAGGC	chr6:30765581-30765804	29	35566	TRUE	0.712	0.0478207112344229	FALSE
ENSG00000241404	TGGCCATTCAGGTATTAGGC	chr6:30790763-30791280	42	35553	TRUE	0.712	-0.063341870179757	FALSE
ENSG00000241404	AAACACCCAAGTTACCTCAG	chr6:30802576-30803273	128	35467	TRUE	0.712	0.0342306727969783	FALSE
ENSG00000241404	CTTTATGAAGCCAGCCTGCA	chr6:30818556-30818778	90	35505	TRUE	0.712	0.045293286326702	FALSE
ENSG00000241404	AGGTCAGCCGATGTGTGCCG	chr6:30827960-30829342	50	35545	TRUE	0.712	0.0788877159076582	FALSE
ENSG00000241404	GAGTCGCGAGGAGTTTAAGA	chr6:30875359-30875732	81	35514	TRUE	0.712	0.057656060585508	FALSE
ENSG00000241404	CCACTTAGCTGGGGTCAGCG	chr6:30882549-30883059	60	35535	TRUE	0.712	-0.0557639086289102	FALSE
ENSG00000241404	AGGAAGCTTCTCGTCATTGT	chr6:30981874-30982979	55	35540	TRUE	0.712	0.0514297093455834	FALSE
ENSG00000241404	TTCTTAGGTGACTAACAATG	chr6:31087560-31087877	74	35521	TRUE	0.712	-0.0429953509396506	FALSE
ENSG00000241404	TACTACTCAGCACCCGCGTG	chr6:31180225-31181002	93	35502	TRUE	0.712	-0.0448817069478559	FALSE
ENSG00000241404	GGCCTTATAGGAATTCACCC	chr6:31528277-31530194	41	35554	TRUE	0.712	0.0540514716464858	FALSE
ENSG00000241404	GGGCACGCCTCTGGGAACAC	chr6:31559695-31560201	73	35522	TRUE	0.712	0.0718773614506629	FALSE
ENSG00000241404	AAAAGCCACCATTGGTAGCT	chr6:31598439-31599041	52	35543	TRUE	0.712	-0.0847739697165848	FALSE
ENSG00000241404	ACACCCCAAAGGATCAATAT	chr6:31598439-31599041	63	35532	TRUE	0.712	0.0525340253945454	FALSE
ENSG00000241404	TAAAACTCCACTCTTCCGGC	chr6:31598439-31599041	45	35550	TRUE	0.712	0.0780277097905132	FALSE
ENSG00000241404	CTTTAGGGGATGTGCGGGCA	chr6:31690757-31692756	53	35542	TRUE	0.712	-0.0590529599288466	FALSE
ENSG00000241404	CTCCCTCCAGTACGTACACG	chr6:31794259-31796391	68	35527	TRUE	0.712	-0.0565597002692478	FALSE
ENSG00000241404	TGACTGGTATGGGCCACGCT	chr6:31874908-31875284	49	35546	TRUE	0.712	0.0809936418966574	FALSE
ENSG00000241404	TCCTTTCTACCGGCGCCCTT	chr6:31971319-31972880	50	35545	TRUE	0.712	0.0703406186531696	FALSE
ENSG00000241404	CCTCCGAGCGGTCGCCGTCT	chr6:32048173-32048746	60	35535	TRUE	0.712	0.0795768102180281	FALSE
ENSG00000241404	GGTACAGTACAGGGACGCGC	chr6:32048173-32048746	112	35483	TRUE	0.712	0.0620435302633716	FALSE
ENSG00000241404	TCCGAGCGGTCGCCGTCTCG	chr6:32048173-32048746	72	35523	TRUE	0.712	0.0554730090634924	FALSE
ENSG00000241404	TGAGGAGGGAGTCGATACCT	chr6:32118702-32120068	60	35535	TRUE	0.712	0.0605944409426331	FALSE
ENSG00000241404	CTTATCGATGATTGACGCCG	chr6:32166448-32169512	43	35552	TRUE	0.712	-0.057929468763052	FALSE
ENSG00000241404	CAGATTCCAGAGCATACAAG	chr6:32185674-32186005	103	35492	TRUE	0.712	0.0468282553065738	FALSE
ENSG00000241404	ATGATCAACAGGAGACTTGT	chr6:32216313-32216731	39	35556	TRUE	0.712	-0.0825808305032332	FALSE
ENSG00000241404	TTGGCACTCGGACGCCGTCC	chr6:32853059-32854603	121	35474	TRUE	0.712	-0.0410116649502213	FALSE
ENSG00000241404	AAAGATTTATAATTACAAAT	chr6:32885752-32886155	53	35542	TRUE	0.712	0.0723964380891953	FALSE
ENSG00000241404	GAGGACCAAATGAGTTTACA	chr6:32984036-32984375	63	35532	TRUE	0.712	-0.0350201340522899	FALSE
ENSG00000241404	TTTGCTTTAAGTGCCGTGCT	chr6:33014769-33015436	50	35545	TRUE	0.712	-0.0676919730264255	FALSE
ENSG00000241404	AGGAATGCTACGCGTTTAAT	chr6:33080171-33081452	79	35516	TRUE	0.712	-0.0637051993281839	FALSE
ENSG00000241404	TGTAAACGCCCAAAGTCCTG	chr6:33199885-33200000	49	35546	TRUE	0.712	-0.0645178790931212	FALSE
ENSG00000244355	GGCACACCTGACTCTTGATG	chr6:29702283-29703026	5	1500	TRUE	0.712	0.0132947102478669	FALSE
ENSG00000244355	CTCTCCACAGCATGTTCCTG	chr6:29769292-29769656	3	1502	TRUE	0.712	-0.994157413122489	FALSE
ENSG00000244355	AGAGGAAGCGGGGATCCGCG	chr6:29791892-29793373	4	1501	TRUE	0.712	-0.57861754432822	FALSE
ENSG00000244355	ATTTAGAAGTGACAGGGTGG	chr6:29924848-29925041	4	1501	TRUE	0.712	0.0160719585418132	FALSE
ENSG00000244355	TTGATGTTAGCGCCTACCAC	chr6:30097990-30098183	3	1502	TRUE	0.712	-0.493674835259358	FALSE
ENSG00000244355	ACGGTGGTTGGGGAACGTTA	chr6:30127137-30128131	3	1502	TRUE	0.712	-0.317156749901371	FALSE
ENSG00000244355	TGACCCATGCTTCTTCAGAA	chr6:30758826-30759331	3	1502	TRUE	0.712	-0.0825342321391469	FALSE
ENSG00000244355	GCTGACAGATAACGTGAGAG	chr6:30781581-30782706	3	1502	TRUE	0.712	-0.527121714384831	FALSE
ENSG00000244355	GTGTCATGTTCCACACACGT	chr6:30844980-30845510	3	1502	TRUE	0.712	-0.771256716655926	FALSE
ENSG00000244355	AATTCGGAACTCCAAAGAAT	chr6:31042790-31043131	4	1501	TRUE	0.712	-0.197563676393638	FALSE
ENSG00000244355	GCACTGAATAAGCTCTAAGG	chr6:31203315-31204537	3	1502	TRUE	0.712	-0.300606413809657	FALSE
ENSG00000244355	GAAATGCGTGGTGCGTAGGA	chr6:31366709-31367557	3	1502	TRUE	0.712	-0.228252428834276	FALSE
ENSG00000244355	CCTCGGTGGCACCATCAAGT	chr6:31474771-31475258	3	1502	TRUE	0.712	-0.647148203266353	FALSE
ENSG00000244355	GTGTGCTGCTCGAGCGGGCC	chr6:31663939-31664258	3	1502	TRUE	0.712	-0.307184695123815	FALSE
ENSG00000244355	CTCATGAGCCGTAAGCAGGA	chr6:31686527-31686872	3	1502	TRUE	0.712	-0.1541424444622	FALSE
ENSG00000244355	CAGGAGGGGTCCACGTTGGG	chr6:31689418-31689982	6	1499	TRUE	0.712	0.00927213450742936	FALSE
ENSG00000244355	TCTGGAGTGACAAGGGGCTC	chr6:31706742-31706917	4	1501	TRUE	0.712	0.0296181835914586	FALSE
ENSG00000244355	ATGAGTTGTTGTGTGCCACC	chr6:31718391-31718642	3	1502	TRUE	0.712	-0.156557359628214	FALSE
ENSG00000244355	CTGCATGTACCCACGCGTCC	chr6:31888461-31889457	3	1502	TRUE	0.712	-0.276545507209828	FALSE
ENSG00000244355	CACTTGTAACACTATACCCA	chr6:31948750-31949416	3	1502	TRUE	0.712	-0.876679297321503	FALSE
ENSG00000244355	GGAACACGAAATCCTCTGCG	chr6:32664796-32665308	3	1502	TRUE	0.712	-0.28375505206263	FALSE
ENSG00000244355	AGGAAGACATTGACAGCTGT	chr6:32785828-32786407	5	1500	TRUE	0.712	-0.315975997435547	FALSE
ENSG00000270604	TGACGGCCATCCTCGGCGTC	chr6:29941886-29943609	3	1102	TRUE	0.712	-0.340534078094914	FALSE
ENSG00000270604	GCTATAGGAACAGCCAGTAG	chr6:30543023-30543229	3	1102	TRUE	0.712	0.278007784978557	FALSE
ENSG00000270604	ACCTCCCATCCTCTCCTGCC	chr6:30842041-30842500	3	1102	TRUE	0.712	0.245850453080759	FALSE
ENSG00000270604	TGTCATGTTCCACACACGTG	chr6:30844980-30845510	4	1101	TRUE	0.712	0.103726544693104	FALSE
ENSG00000270604	GGAGGTTCTTCGCCCGGCAA	chr6:30955076-30956481	3	1102	TRUE	0.712	0.257514099075153	FALSE
ENSG00000270604	TACAGGCTTGACTTGAGACA	chr6:30966261-30966461	3	1102	TRUE	0.712	0.284864180931664	FALSE
ENSG00000270604	GGCCGTTGAGCCGTGTTGAG	chr6:31618257-31620457	3	1102	TRUE	0.712	0.239972636828242	FALSE
ENSG00000270604	CCCCACCATTCCTACCGCTA	chr6:32175777-32176333	3	1102	TRUE	0.712	0.223666718251561	FALSE
ENSG00000270604	TGGACTAGGATATTGGCAAT	chr6:32228902-32229682	3	1102	TRUE	0.712	0.242093826204095	FALSE
ENSG00000270604	TGGTCCATCGGTCAGCGCCA	chr6:32970678-32971108	3	1102	TRUE	0.712	0.276387554573572	FALSE
ENSG00000270604	CTACACTCTGCAGTAGTCAG	chr6:33143151-33143611	4	1101	TRUE	0.712	0.189578790511801	FALSE
ENSG00000272273	GGAGCTCAATCGGCGCCTGG	chr1:156677207-156677419	58	29893	TRUE	0.712	0.0643505008716401	FALSE
ENSG00000272273	TGCTGTTCACTCTAAGCCCC	chr6:29758038-29758251	60	29891	TRUE	0.712	0.0606060043113071	FALSE
ENSG00000272273	CCGATCTGTCCGAACAAAGT	chr6:30101688-30103715	57	29894	TRUE	0.712	-0.0479777406471428	FALSE
ENSG00000272273	AGGTGGGCTCTGCGGTGATA	chr6:30121511-30121989	47	29904	TRUE	0.712	-0.0695695064446147	FALSE
ENSG00000272273	TTCAAGTAAAATTACCCTAG	chr6:30151632-30151995	65	29886	TRUE	0.712	-0.045433781899554	FALSE
ENSG00000272273	CACCTTGTGTCACTTTATCT	chr6:30152089-30152261	56	29895	TRUE	0.712	-0.0755376918375494	FALSE
ENSG00000272273	CTCTTTATGTAGCTACGTTG	chr6:30344242-30345731	51	29900	TRUE	0.712	-0.0905183476958973	FALSE
ENSG00000272273	ATTGAGCACCACCAGCACTG	chr6:30363554-30363784	56	29895	TRUE	0.712	-0.0606798197555117	FALSE
ENSG00000272273	CCCTGCCACAGCAAGGCGGT	chr6:30532361-30533007	11	29940	TRUE	0.712	0.199583836178885	FALSE
ENSG00000272273	TAGAGTCTATTGATGCTCTA	chr6:30590211-30591236	40	29911	TRUE	0.712	-0.0728016353028716	FALSE
ENSG00000272273	TCCTGGCTATCGTGCCCTCT	chr6:30598724-30599913	29	29922	TRUE	0.712	-0.094355161423855	FALSE
ENSG00000272273	CATGAGTCAGCGGAGGAGTA	chr6:30631690-30632204	39	29912	TRUE	0.712	0.0808156216084406	FALSE
ENSG00000272273	ACTGCTTGTAGTGTCCTGAA	chr6:30633657-30637057	46	29905	TRUE	0.712	0.0790534124710243	FALSE
ENSG00000272273	AGAGAGGATGATGTCATAGT	chr6:30666373-30666625	56	29895	TRUE	0.712	-0.0663835034816949	FALSE
ENSG00000272273	GCCTCAAGGTGCGTGTCAAA	chr6:30708107-30708404	75	29876	TRUE	0.712	0.0642499434126054	FALSE
ENSG00000272273	TACAATAAATCACTGAAGAG	chr6:30728282-30728481	44	29907	TRUE	0.712	0.0582968878599124	FALSE
ENSG00000272273	ACATCCGGCAACCGGATGCT	chr6:30742057-30744943	32	29919	TRUE	0.712	0.068958979894328	FALSE
ENSG00000272273	GGCCACCAGATGGCATAACT	chr6:30821835-30822246	51	29900	TRUE	0.712	0.0520413792285652	FALSE
ENSG00000272273	GCTGGATGGTCAATTAGCTC	chr6:30883795-30886796	35	29916	TRUE	0.712	0.111383425777548	FALSE
ENSG00000272273	TATGAAATCCCTACGAAACC	chr6:30913634-30915262	55	29896	TRUE	0.712	0.0819600696409669	FALSE
ENSG00000272273	AATTGATCACCCTGACATCT	chr6:31057464-31057857	61	29890	TRUE	0.712	0.075586886565137	FALSE
ENSG00000272273	CAGGATTAGCCAACTCGGGC	chr6:31058176-31058760	41	29910	TRUE	0.712	-0.0867537234058501	FALSE
ENSG00000272273	CAGGCTCCACTAAAGACCTA	chr6:31072588-31072809	58	29893	TRUE	0.712	-0.0568176893779809	FALSE
ENSG00000272273	GGTCCACCATCAAGGCACAC	chr6:31127937-31128440	62	29889	TRUE	0.712	0.06381539056771	FALSE
ENSG00000272273	ATCTAGCACCAATGACGGGC	chr6:31144857-31146857	29	29922	TRUE	0.712	0.0688096051711333	FALSE
ENSG00000272273	AATCTTGAAAAGTTGGCAAG	chr6:31192567-31192812	35	29916	TRUE	0.712	-0.0641041236505832	FALSE
ENSG00000272273	ACTGAGTCATTACCTGCTAA	chr6:31202775-31203156	49	29902	TRUE	0.712	0.062034773024929	FALSE
ENSG00000272273	ATAGTACTCACCAGTAGTGA	chr6:31203315-31204537	28	29923	TRUE	0.712	0.0709284980121079	FALSE
ENSG00000272273	GAAGGAACAATTCTAGACTA	chr6:31268128-31268420	41	29910	TRUE	0.712	0.067860557452194	FALSE
ENSG00000272273	GACCTGAAAATACGTGGAGC	chr6:31570582-31572581	35	29916	TRUE	0.712	-0.0862755022757353	FALSE
ENSG00000272273	GCCGTCTCCGTTACCTGGTT	chr6:31580307-31582306	66	29885	TRUE	0.712	-0.0709830576371479	FALSE
ENSG00000272273	CCCGGATGGGCCGTTAGTCG	chr6:31619900-31621361	53	29898	TRUE	0.712	0.0512076650054887	FALSE
ENSG00000272273	CGTCGGGAGGGCCCTTCTCG	chr6:31637209-31638951	87	29864	TRUE	0.712	0.0428177570965151	FALSE
ENSG00000272273	CCGGGTTCAGTTTCCCGCGC	chr6:31664701-31666410	40	29911	TRUE	0.712	0.0484949194220593	FALSE
ENSG00000272273	TCCTGACTTCTATCTGGGCT	chr6:31676763-31677222	34	29917	TRUE	0.712	-0.0845675576126952	FALSE
ENSG00000272273	GGATATTGATGCTCCCAACT	chr6:31711205-31712020	64	29887	TRUE	0.712	-0.0589250925555154	FALSE
ENSG00000272273	CTGCGACGCAGGCTGGATGT	chr6:31717532-31717882	40	29911	TRUE	0.712	0.0639012104711929	FALSE
ENSG00000272273	TGACCAGGCCCTGATGCACA	chr6:31874908-31875284	73	29878	TRUE	0.712	-0.0426821369116205	FALSE
ENSG00000272273	AGATGCGGGGTCTACCGAGA	chr6:31896953-31898663	57	29894	TRUE	0.712	0.110540209925719	FALSE
ENSG00000272273	TGGTTCGAACATACAGCGCT	chr6:31972971-31973326	43	29908	TRUE	0.712	0.0754743813948762	FALSE
ENSG00000272273	GCCAAGTCCCGCTCACAGGA	chr6:32081168-32081577	46	29905	TRUE	0.712	-0.0640243959459809	FALSE
ENSG00000272273	GTGGGGTCCTGAGCTTCAAT	chr6:32103307-32106706	64	29887	TRUE	0.712	-0.0540577692759742	FALSE
ENSG00000272273	ACATCTACTAACGAAAGGCA	chr6:32113813-32114430	35	29916	TRUE	0.712	-0.0665733394505479	FALSE
ENSG00000272273	GAATATCATGGGTTCGCCCT	chr6:32146482-32148481	40	29911	TRUE	0.712	-0.0700704738698392	FALSE
ENSG00000272273	GCATGCTAGGCCTCAGCATT	chr6:32188316-32188540	76	29875	TRUE	0.712	-0.0331466456014413	FALSE
ENSG00000272273	CACCACGCAGCTTGAGCTTG	chr6:32203405-32204039	82	29869	TRUE	0.712	0.0632734587750735	FALSE
ENSG00000272273	GTTCCAGGCGGTGACCGAGC	chr6:32761119-32761904	43	29908	TRUE	0.712	0.0859274900234431	FALSE
ENSG00000272273	AATTTAGGTATACTAAAAAT	chr6:32816993-32817234	34	29917	TRUE	0.712	0.0394744561554503	FALSE
ENSG00000272273	ATGTGTGCTCACCAGCATGA	chr6:32933624-32934051	51	29900	TRUE	0.712	-0.0579304360822076	FALSE
ENSG00000272273	TCTTTCGCCCCCGTGGCGGA	chr6:32970678-32971108	41	29910	TRUE	0.712	0.0888625292410909	FALSE
ENSG00000272273	CCCTTTATATATAGGCGGGG	chr6:32971492-32972732	34	29917	TRUE	0.712	0.0754323398707406	FALSE
ENSG00000272273	GCGGTCTGGGTTCCATTTAC	chr6:32982865-32983834	64	29887	TRUE	0.712	0.0411116188727517	FALSE
ENSG00000272273	TGGCAGCACATAGATTTCTG	chr6:33148150-33148553	78	29873	TRUE	0.712	-0.0481953873498286	FALSE
ENSG00000272273	AGGTATGGGATGCGGCAGCA	chr6:33183035-33183424	53	29898	TRUE	0.712	-0.0635567861007762	FALSE
ENSG00000132688	CCTCCTCCAACCGGAAAGTC	chr6:29705703-29706028	41	19097	TRUE	0.716	0.0727271372610523	FALSE
ENSG00000132688	CCTGGACTCACAGAAACTCA	chr6:30005570-30005755	39	19099	TRUE	0.716	-0.0765108663770071	FALSE
ENSG00000132688	GCCTGTGTTATCTTTGGGTT	chr6:30201759-30202174	39	19099	TRUE	0.716	-0.0617332401711075	FALSE
ENSG00000132688	TGGAGTAGCTCCATAGGCCT	chr6:30360164-30360578	42	19096	TRUE	0.716	0.0634658373284038	FALSE
ENSG00000132688	TTACATTGCATCACCGTCTG	chr6:30444058-30444398	32	19106	TRUE	0.716	0.0130723213245874	FALSE
ENSG00000132688	TGGTGCTGCGACGTTCCTGC	chr6:30646459-30646765	31	19107	TRUE	0.716	0.0872353835592541	FALSE
ENSG00000132688	CCCCTCCGAGAGTTCGGTAC	chr6:30678987-30679540	18	19120	TRUE	0.716	-0.0898671632591912	FALSE
ENSG00000132688	CCTCTCCCATCAGCTATATA	chr6:30682129-30682401	37	19101	TRUE	0.716	0.0223607299353943	FALSE
ENSG00000132688	CTTCCTCTTCCTGCTGTCTC	chr6:30684704-30684912	37	19101	TRUE	0.716	0.0943799036647488	FALSE
ENSG00000132688	CAACGCGCCCGCGACCCCAG	chr6:30720841-30721102	86	19052	TRUE	0.716	0.048490603233555	FALSE
ENSG00000132688	GCCACATCTCGGATTCGCCG	chr6:30742057-30744943	30	19108	TRUE	0.716	-0.1688373595106	FALSE
ENSG00000132688	TGGCCATTCAGGTATTAGGC	chr6:30790763-30791280	21	19117	TRUE	0.716	-0.108373285095251	FALSE
ENSG00000132688	CATTGGTGTGGGGTTAGATG	chr6:30793355-30794059	38	19100	TRUE	0.716	0.0230719800751822	FALSE
ENSG00000132688	TCAGGAAGTAAGCACAAGAC	chr6:30818556-30818778	19	19119	TRUE	0.716	0.0688023089372685	FALSE
ENSG00000132688	CATTCCTGTGGGTGTGTGTC	chr6:30829685-30830050	21	19117	TRUE	0.716	0.089060267866637	FALSE
ENSG00000132688	GAACACCTCACTACCACTGA	chr6:30872366-30873391	48	19090	TRUE	0.716	0.0325731663337629	FALSE
ENSG00000132688	CACTGTAGCCTTTGAGACCA	chr6:30964039-30964778	52	19086	TRUE	0.716	0.0774070582486743	FALSE
ENSG00000132688	TTTCCTGCACGTCCTCTGAG	chr6:31008274-31008455	57	19081	TRUE	0.716	0.0297181231880661	FALSE
ENSG00000132688	AGGGTTTGGGCCACTCCCTG	chr6:31057464-31057857	50	19088	TRUE	0.716	0.065733664226991	FALSE
ENSG00000132688	TTGCAACTGTATGGCATTAG	chr6:31070632-31071235	27	19111	TRUE	0.716	-0.0871670800861393	FALSE
ENSG00000132688	CGAGAGCCCAGTGGCATATT	chr6:31114273-31115546	42	19096	TRUE	0.716	0.0483043570945059	FALSE
ENSG00000132688	TTAATTGCTCACTAGTATTG	chr6:31121455-31121665	30	19108	TRUE	0.716	-0.149298720602641	FALSE
ENSG00000132688	AGACCAGCCCTTCCCCATCC	chr6:31142479-31142749	42	19096	TRUE	0.716	0.0577436289264668	FALSE
ENSG00000132688	AGAAAAAACACTTGTAATTC	chr6:31192567-31192812	20	19118	TRUE	0.716	-0.119229525153892	FALSE
ENSG00000132688	GGGAAGGAGGCACTCGATGT	chr6:31200382-31203181	25	19113	TRUE	0.716	-0.029625759047007	FALSE
ENSG00000132688	CCCATGACTACACATCCATG	chr6:31204790-31205139	38	19100	TRUE	0.716	0.134723448268805	FALSE
ENSG00000132688	GCGGCCTCGGTGTCAGTGTG	chr6:31268128-31268420	37	19101	TRUE	0.716	0.0849405908641097	FALSE
ENSG00000132688	CCTTGGCCCTGTGATCACCC	chr6:31402804-31402980	72	19066	TRUE	0.716	0.01327074044628	FALSE
ENSG00000132688	TGGGTCTTGTCCTTTAGTCT	chr6:31414179-31414776	26	19112	TRUE	0.716	-0.0996742929479635	FALSE
ENSG00000132688	AAAATGCTGCAAGATTGGGG	chr6:31486082-31486696	31	19107	TRUE	0.716	-0.164831456921575	FALSE
ENSG00000132688	GGACTCTTACACCATGGCAG	chr6:31525859-31526473	43	19095	TRUE	0.716	0.0509757535450686	FALSE
ENSG00000132688	GAGGACCAGTCATCAATAGG	chr6:31546358-31547231	44	19094	TRUE	0.716	0.130103971574979	FALSE
ENSG00000132688	TTTAGGCTTGTGGCTCAGAT	chr6:31568100-31568377	33	19105	TRUE	0.716	0.0253844732273474	FALSE
ENSG00000132688	CGCCTGCGTGCGTCGCACTA	chr6:31651695-31653469	27	19111	TRUE	0.716	-0.0619495913846442	FALSE
ENSG00000132688	TCTTCCCTGTGGCGCCTTAC	chr6:31711205-31712020	36	19102	TRUE	0.716	-0.178811015103897	FALSE
ENSG00000132688	CATACTTGTCAGTGCAGGGC	chr6:31770470-31770715	20	19118	TRUE	0.716	-0.138224299420836	FALSE
ENSG00000132688	TGGCCCGGGCTTGACGTCAC	chr6:31776485-31778192	39	19099	TRUE	0.716	0.0154278454714734	FALSE
ENSG00000132688	GAGGAACAGTTAAGGTCTAA	chr6:31952224-31952653	32	19106	TRUE	0.716	-0.121910721263307	FALSE
ENSG00000132688	CTAAATTAGGTCAGTGCAGT	chr6:31972971-31973326	24	19114	TRUE	0.716	-0.144369627551667	FALSE
ENSG00000132688	CTCCAACTGGGACCGTCTCT	chr6:32109687-32111103	28	19110	TRUE	0.716	-0.135269767473631	FALSE
ENSG00000132688	ATACGGAATCCGCCATCTGA	chr6:32127536-32128582	34	19104	TRUE	0.716	0.045038567051888	FALSE
ENSG00000132688	CAGAGCTAACTATGGGCGTA	chr6:32129256-32129669	32	19106	TRUE	0.716	0.0475205376721579	FALSE
ENSG00000132688	TTTGTGGGGCTACGCTGTGA	chr6:32204175-32204654	34	19104	TRUE	0.716	0.00900447828379991	FALSE
ENSG00000132688	TTTCACAAGTCACCTATGGG	chr6:32393740-32393996	50	19088	TRUE	0.716	0.0336625494654639	FALSE
ENSG00000132688	ACGCGAGGCACAGGGGATAT	chr6:32483958-32484937	53	19085	TRUE	0.716	-0.0906283399148555	FALSE
ENSG00000132688	CTCCCCACTGGCTTTGTCTG	chr6:32589565-32590024	77	19061	TRUE	0.716	0.00278715411437269	FALSE
ENSG00000132688	GCATCATAATACTTTAAGCC	chr6:32825915-32826883	20	19118	TRUE	0.716	0.121169011719984	FALSE
ENSG00000132688	TACCCTTACTGAAACCTATG	chr6:32868045-32868528	23	19115	TRUE	0.716	0.0753328965597793	FALSE
ENSG00000132688	GCGCTTTCTCCAAGCGTTCG	chr6:32893821-32895308	40	19098	TRUE	0.716	0.0304480047468316	FALSE
ENSG00000132688	ATTACCACGTCCTCCAAGAA	chr6:33009235-33009931	37	19101	TRUE	0.716	-0.0901146532664838	FALSE
ENSG00000132688	CACCACTGGGAGTGCAGGAC	chr6:33051226-33051462	23	19115	TRUE	0.716	0.140652658579542	FALSE
ENSG00000132688	CTTCTGGGAACCATGAAATC	chr6:33082767-33083042	31	19107	TRUE	0.716	0.127089059765232	FALSE
ENSG00000137310	TCATCTCTGAATGGTTACAC	chr6:29705703-29706028	28	16477	TRUE	0.716	0.0740164185418131	FALSE
ENSG00000137310	CCGGTGCTCAGAGCGGCTCT	chr6:29975001-29975708	49	16456	TRUE	0.716	-0.0901336593880466	FALSE
ENSG00000137310	TGGATGACCGTCCGGTTGCT	chr6:30212915-30213890	34	16471	TRUE	0.716	-0.0971292859982162	FALSE
ENSG00000137310	AAAGGCTGCACAGCCTCGTC	chr6:30238308-30239117	16	16489	TRUE	0.716	0.110971019343733	FALSE
ENSG00000137310	AGTGTAAATTGAGTAGCAAG	chr6:30308057-30310057	20	16485	TRUE	0.716	0.138548225639705	FALSE
ENSG00000137310	CCAATCCATCGGGAACCCGA	chr6:30481175-30482541	49	16456	TRUE	0.716	0.0453225278774725	FALSE
ENSG00000137310	ATGAGGTTTGGATAAAGTCA	chr6:30532361-30533007	29	16476	TRUE	0.716	-0.0990836968626916	FALSE
ENSG00000137310	CTCCAGTACCGAACTCTCGG	chr6:30678987-30679540	28	16477	TRUE	0.716	-0.103464949318409	FALSE
ENSG00000137310	CCGGAAATGCTACCCGGGTG	chr6:30682482-30683008	14	16491	TRUE	0.716	-0.125158802238562	FALSE
ENSG00000137310	GTTCATCTAGGGTACCTGGA	chr6:30708107-30708404	18	16487	TRUE	0.716	-0.149951670981622	FALSE
ENSG00000137310	TTGGTTGAATCCGTAGGACA	chr6:30725419-30726603	24	16481	TRUE	0.716	0.0987144501391435	FALSE
ENSG00000137310	GCCTGTTTCCCTGCATGGAA	chr6:30821835-30822246	38	16467	TRUE	0.716	0.0663101308552843	FALSE
ENSG00000137310	GCTGATTGGTTGCAATCATA	chr6:30872366-30873391	37	16468	TRUE	0.716	0.0478574957495534	FALSE
ENSG00000137310	TAATCAAGCGGAATCGGTTT	chr6:31044219-31044616	20	16485	TRUE	0.716	-0.150283392659524	FALSE
ENSG00000137310	TAGTGGCAATGACCGGGTAG	chr6:31068850-31069378	53	16452	TRUE	0.716	0.0501600955365109	FALSE
ENSG00000137310	GCTTCCACGCCAAGGAGAGG	chr6:31125080-31125417	33	16472	TRUE	0.716	0.0472963614720947	FALSE
ENSG00000137310	CCACCGTTGGTTAAGGTCTG	chr6:31131382-31133381	43	16462	TRUE	0.716	0.0877905429721815	FALSE
ENSG00000137310	ACTCAAGTTTGCATCAGACT	chr6:31159254-31159656	34	16471	TRUE	0.716	-0.0851893211271006	FALSE
ENSG00000137310	CGCACCACGCATTTCTTCAC	chr6:31366709-31367557	20	16485	TRUE	0.716	0.127294131626489	FALSE
ENSG00000137310	GGAGGGGAGTCCATATCCCT	chr6:31386778-31387564	37	16468	TRUE	0.716	-0.11520066509846	FALSE
ENSG00000137310	ATTAGTCGAGGAAGGTCTGG	chr6:31389100-31389716	33	16472	TRUE	0.716	-0.115154252003735	FALSE
ENSG00000137310	GGAAAAAGATGCTCCTGACA	chr6:31441114-31441278	36	16469	TRUE	0.716	-0.0687434759764727	FALSE
ENSG00000137310	GGAAGCCTTTATCACTGAGC	chr6:31510507-31513057	28	16477	TRUE	0.716	-0.109574750453816	FALSE
ENSG00000137310	CAGGGTCAGCCCCTGAATAT	chr6:31511215-31511680	33	16472	TRUE	0.716	-0.0844552533296929	FALSE
ENSG00000137310	TATAAAGGGACCTGAGCGTC	chr6:31571859-31572562	30	16475	TRUE	0.716	0.0805328700750785	FALSE
ENSG00000137310	TACTGTGACTCTGGTACGAT	chr6:31628282-31630281	25	16480	TRUE	0.716	0.0926252232151179	FALSE
ENSG00000137310	CCTCACCCTGCATCGTCTGG	chr6:31639340-31639728	46	16459	TRUE	0.716	0.062444076124786	FALSE
ENSG00000137310	GCTGAAGGGCGTCAACCAAG	chr6:31676763-31677222	36	16469	TRUE	0.716	-0.10855087522124	FALSE
ENSG00000137310	GAGCCGCGTGTACGTACTGG	chr6:31794259-31796391	31	16474	TRUE	0.716	0.0528522747554951	FALSE
ENSG00000137310	TCCTGATGCCTCACGGGGCG	chr6:31821432-31823431	16	16489	TRUE	0.716	-0.160282213242854	FALSE
ENSG00000137310	GGTAATATCAGGATTTCCCC	chr6:31937857-31939856	19	16486	TRUE	0.716	-0.166110343750561	FALSE
ENSG00000137310	TGTTCTAGGAAAGTCCAATA	chr6:31937857-31939856	34	16471	TRUE	0.716	0.105685050616859	FALSE
ENSG00000137310	GTGTGCTTGAGTTGCTGGAC	chr6:31969629-31970067	37	16468	TRUE	0.716	0.0589428784665393	FALSE
ENSG00000137310	TGCATGGTTGCCCGTGTTTC	chr6:31978820-31980627	15	16490	TRUE	0.716	-0.178710423017415	FALSE
ENSG00000137310	ACTTGCGGCCGGCATCCAGA	chr6:32069521-32070330	41	16464	TRUE	0.716	-0.0856172597131304	FALSE
ENSG00000137310	GGGGATCTAGCCCCTCAGTG	chr6:32073209-32073641	22	16483	TRUE	0.716	-0.0997106134908234	FALSE
ENSG00000137310	GCAGAAAACCTACGGCCGCG	chr6:32195422-32196819	23	16482	TRUE	0.716	-0.126117008463263	FALSE
ENSG00000137310	CACTCTGAACTTGCTCTTCT	chr6:32391587-32391799	14	16491	TRUE	0.716	-0.140955379055016	FALSE
ENSG00000137310	AACAGACCTCTCCACTCTGC	chr6:32558427-32558954	41	16464	TRUE	0.716	-0.0941875607391238	FALSE
ENSG00000137310	TCTCGGTCCTTAGAGATGCA	chr6:32583639-32584799	33	16472	TRUE	0.716	0.0898815766371965	FALSE
ENSG00000137310	GCGGACCAGAGCCGGTAGCG	chr6:32837657-32839102	29	16476	TRUE	0.716	0.101605426230009	FALSE
ENSG00000137310	AAACCAATCAGAGAAGCGTA	chr6:32952896-32953531	31	16474	TRUE	0.716	0.0389085710507173	FALSE
ENSG00000137310	CTACACTATCCCTACCCTGT	chr6:33175635-33175999	37	16468	TRUE	0.716	0.0668838460567538	FALSE
ENSG00000137310	GGTGCTTGGCGTCTCCAGAG	chr6:33175635-33175999	36	16469	TRUE	0.716	-0.0940726231295332	FALSE
ENSG00000137312	CTTTCCCAATCAACTTGCTA	chr11:5269651-5269865	125	77181	TRUE	0.716	0.0145232044203571	FALSE
ENSG00000137312	GGAAAAATATGAGTCCCGCG	chr6:29723163-29724697	150	77156	TRUE	0.716	0.0246413754675969	FALSE
ENSG00000137312	AAACTGGCGCCCGCAGCTTA	chr6:29748405-29749554	110	77196	TRUE	0.716	-0.0299052086253928	FALSE
ENSG00000137312	GAGCGCGATGCGGTCGCGGC	chr6:29975001-29975708	82	77224	TRUE	0.716	-0.0222404692941609	FALSE
ENSG00000137312	CTGGCAGGTGCCGATGTTGA	chr6:30013249-30013883	103	77203	TRUE	0.716	0.0327044038191153	FALSE
ENSG00000137312	AGCTGAATGCCGCTGCCGCC	chr6:30214044-30214752	140	77166	TRUE	0.716	0.0182786219212123	FALSE
ENSG00000137312	AAATTATCTACCTATCCCGC	chr6:30325707-30327514	105	77201	TRUE	0.716	-0.0221313655551145	FALSE
ENSG00000137312	TGGATATTAGACTAGAGCCT	chr6:30446257-30448256	112	77194	TRUE	0.716	-0.0184985325759293	FALSE
ENSG00000137312	ACTCCCCCTGCAGCCCATCC	chr6:30670839-30671068	182	77124	TRUE	0.716	0.0274225364986349	FALSE
ENSG00000137312	CCCTTCTCCAGCCTCCACAC	chr6:30684704-30684912	155	77151	TRUE	0.716	0.0188937494364594	FALSE
ENSG00000137312	GTCTGCCGATTTGGTATCTC	chr6:30725419-30726603	124	77182	TRUE	0.716	0.0099396458599621	FALSE
ENSG00000137312	GATAGATGCTCACGGAAAAT	chr6:30821835-30822246	132	77174	TRUE	0.716	0.0220522242074659	FALSE
ENSG00000137312	GAATATTTCAACTTCTGTGC	chr6:30838353-30838890	74	77232	TRUE	0.716	0.0190313669799873	FALSE
ENSG00000137312	TAACCAGTTCCTGTCGCAAG	chr6:30913634-30915262	147	77159	TRUE	0.716	0.0245158033282165	FALSE
ENSG00000137312	AGCCCTTTAGTCTACCATTC	chr6:30942337-30943208	132	77174	TRUE	0.716	0.0251131085530707	FALSE
ENSG00000137312	TGTCCCGGCGGAGTCGCAGC	chr6:30955076-30956481	112	77194	TRUE	0.716	0.0342106537318778	FALSE
ENSG00000137312	GACGAAGTTCCCGCATCCCA	chr6:31114273-31115546	150	77156	TRUE	0.716	0.0217414805563529	FALSE
ENSG00000137312	TGTGACGGAAACAGCCAGGA	chr6:31126809-31127048	131	77175	TRUE	0.716	-0.0167907194697352	FALSE
ENSG00000137312	ATCGTGAGGTCCACTTGGAC	chr6:31127937-31128440	169	77137	TRUE	0.716	0.0148422282194769	FALSE
ENSG00000137312	ATCTCTGTGCCCCAGCCTTC	chr6:31152858-31153057	163	77143	TRUE	0.716	0.0118869165997801	FALSE
ENSG00000137312	ACCACGACGGATTCGGAGAC	chr6:31196931-31198563	104	77202	TRUE	0.716	0.0332576733089271	FALSE
ENSG00000137312	AGAGGAACTTGACTGTCTGA	chr6:31225249-31225486	202	77104	TRUE	0.716	-0.0339868492322273	FALSE
ENSG00000137312	GAATGTCGCCCTCCGTTGAA	chr6:31355791-31357656	141	77165	TRUE	0.716	0.0183041003614113	FALSE
ENSG00000137312	CCGCCCTCTCCACTCATGAT	chr6:31497782-31499781	151	77155	TRUE	0.716	0.0309005373198015	FALSE
ENSG00000137312	GAGGACCAGTCATCAATAGG	chr6:31546358-31547231	167	77139	TRUE	0.716	-0.0142772197473766	FALSE
ENSG00000137312	TACTGTGACTCTGGTACGAT	chr6:31628282-31630281	110	77196	TRUE	0.716	0.0235908809296301	FALSE
ENSG00000137312	CCTTGCTAATCTCGGTTTGG	chr6:31660259-31661159	136	77170	TRUE	0.716	0.0192174111055419	FALSE
ENSG00000137312	CAGCATGTTTATCCAGTGTA	chr6:31674960-31675298	114	77192	TRUE	0.716	-0.0313920988548517	FALSE
ENSG00000137312	TCCCTCTGCCCCCGAGAAAT	chr6:31711205-31712020	160	77146	TRUE	0.716	0.0081746550157451	FALSE
ENSG00000137312	TGCTCCGCTTCATTCAAATC	chr6:31750303-31751126	108	77198	TRUE	0.716	0.00786724473277678	FALSE
ENSG00000137312	CTGACGGGAGCGTCGTGCTC	chr6:31794259-31796391	129	77177	TRUE	0.716	-0.0213447168810124	FALSE
ENSG00000137312	GCTGAAGAGTGCAGGCGCAT	chr6:31851673-31852487	147	77159	TRUE	0.716	-0.0142359442193749	FALSE
ENSG00000137312	AGATTGACCGCATCAGCGAG	chr6:31888461-31889457	213	77093	TRUE	0.716	0.0296835198922722	FALSE
ENSG00000137312	TGGGGTAGTTTCAACGTCCA	chr6:31933757-31937257	128	77178	TRUE	0.716	0.0298380130608589	FALSE
ENSG00000137312	TAACAGAACCAAGCGTCAGC	chr6:32002562-32003711	94	77212	TRUE	0.716	-0.0226599718251901	FALSE
ENSG00000137312	AGTGGTTGACCATTAGAGGG	chr6:32061096-32061628	99	77207	TRUE	0.716	0.0385663232037845	FALSE
ENSG00000137312	TGGAAATAAGACATTCCCCT	chr6:32073209-32073641	128	77178	TRUE	0.716	-0.0304479866873315	FALSE
ENSG00000137312	ATCGTTCCCGCTCCTATGCC	chr6:32118702-32120068	91	77215	TRUE	0.716	0.0327282558764708	FALSE
ENSG00000137312	GGGACCAAACCGAGGTTGCT	chr6:32148386-32149177	125	77181	TRUE	0.716	-0.0412325184053595	FALSE
ENSG00000137312	AAGACTGGTCGAAATTACGC	chr6:32152952-32155097	108	77198	TRUE	0.716	-0.00878544883153953	FALSE
ENSG00000137312	CCAGCGTCAAAGCGAATCAT	chr6:32162807-32166231	149	77157	TRUE	0.716	0.0289202189290401	FALSE
ENSG00000137312	TTACGGAGTTGGGTTACATG	chr6:33009235-33009931	138	77168	TRUE	0.716	-0.0220019699537457	FALSE
ENSG00000137312	CGAAATTCAAAATCATGTTA	chr6:33148150-33148553	84	77222	TRUE	0.716	0.0158345241159021	FALSE
ENSG00000137312	GAAGACGGAGCGGAGTAGAC	chr6:33183035-33183424	76	77230	TRUE	0.716	-0.00938939629225777	FALSE
ENSG00000137331	TACCTCCAGGCCAAAACAGT	chr6:29702283-29703026	99	54748	TRUE	0.716	-0.0190093366112389	FALSE
ENSG00000137331	ACTATGACAGACAGACGACA	chr6:29760264-29760749	77	54770	TRUE	0.716	-0.0646265361072499	FALSE
ENSG00000137331	TGGTGACGTCGCGTTCTCCC	chr6:29850094-29850626	98	54749	TRUE	0.716	0.0116900793534044	FALSE
ENSG00000137331	ACCCTGTCACTTCTAAATTG	chr6:29924848-29925041	99	54748	TRUE	0.716	0.0717023366366175	FALSE
ENSG00000137331	GCAGCAGACAGCCTACCTGG	chr6:29934071-29934293	113	54734	TRUE	0.716	0.0471237763444805	FALSE
ENSG00000137331	CCGATCTGTCCGAACAAAGT	chr6:30101688-30103715	96	54751	TRUE	0.716	-0.0437558430082324	FALSE
ENSG00000137331	GAAACTGCCGCATATTGCAG	chr6:30288810-30289200	96	54751	TRUE	0.716	-0.138484282862882	FALSE
ENSG00000137331	CATTGAGCACCACCAGCACT	chr6:30363554-30363784	95	54752	TRUE	0.716	-0.0753236160694221	FALSE
ENSG00000137331	CACCAGTCTCAAGAAAAATC	chr6:30483757-30483993	72	54775	TRUE	0.716	-0.140463151848123	FALSE
ENSG00000137331	CCCTTATTTAATCCCCTGGA	chr6:30670839-30671068	104	54743	TRUE	0.716	-0.0938904166011038	FALSE
ENSG00000137331	GTGGTGGACACAGACACTCT	chr6:30711844-30712032	69	54778	TRUE	0.716	0.0432486042894544	FALSE
ENSG00000137331	CCTGGGGCGCCTGTACAAGT	chr6:30827960-30829342	97	54750	TRUE	0.716	0.0473889988024179	FALSE
ENSG00000137331	GCCCAACCTCGACGGAGGGT	chr6:30847422-30848551	95	54752	TRUE	0.716	-0.124972342764889	FALSE
ENSG00000137331	TAATGAAGACACACGTAGGG	chr6:30847422-30848551	64	54783	TRUE	0.716	-0.13320771443882	FALSE
ENSG00000137331	GTTTACATAGCTGGGAAGGC	chr6:30875359-30875732	66	54781	TRUE	0.716	-0.133034026325763	FALSE
ENSG00000137331	AGTGAGAATCAACACAGCAG	chr6:30972056-30972234	89	54758	TRUE	0.716	-0.0226735469175917	FALSE
ENSG00000137331	ACCTAATCTCTGTGTACCAC	chr6:30988472-30988856	87	54760	TRUE	0.716	-0.117312804430214	FALSE
ENSG00000137331	TGTTATCCCTAGGTCTTTAG	chr6:31072588-31072809	94	54753	TRUE	0.716	-0.0398298966832437	FALSE
ENSG00000137331	TTGACTCAGCGAGCTCAAAG	chr6:31087560-31087877	86	54761	TRUE	0.716	-0.051937133864932	FALSE
ENSG00000137331	AGCCTGGGAGTTCAGTGGGA	chr6:31092821-31093433	78	54769	TRUE	0.716	0.0338548845516666	FALSE
ENSG00000137331	CAGACCCGGAGCCTCATACA	chr6:31133357-31133579	106	54741	TRUE	0.716	0.0553254075212635	FALSE
ENSG00000137331	ACTCGACTGCACAGCGACCA	chr6:31180432-31187807	140	54707	TRUE	0.716	-0.0527246018020393	FALSE
ENSG00000137331	AGTGGACAAGATTACTCTGT	chr6:31227161-31227587	86	54761	TRUE	0.716	-0.109986539030756	FALSE
ENSG00000137331	GGAAAGTTCTCGAAGACCGC	chr6:31307531-31309242	87	54760	TRUE	0.716	-0.0859411478273956	FALSE
ENSG00000137331	ACTGAGCGCTTTCGGGGACC	chr6:31441481-31443034	91	54756	TRUE	0.716	-0.0162437366105399	FALSE
ENSG00000137331	AGCGACGTTCTCGGCGTTGG	chr6:31548048-31548524	78	54769	TRUE	0.716	0.0139170487133401	FALSE
ENSG00000137331	GCTCCCTCCCGGTACTTGGG	chr6:31659112-31659495	155	54692	TRUE	0.716	-0.101542233408652	FALSE
ENSG00000137331	AAGTTGCTACTTCCAGGGAA	chr6:31666094-31666177	66	54781	TRUE	0.716	-0.165796985175085	FALSE
ENSG00000137331	GTGTTTATGTGTCTAAGCTG	chr6:31747177-31747395	92	54755	TRUE	0.716	0.0517470392739515	FALSE
ENSG00000137331	TCCCCGTTCTCGAAGTCGTG	chr6:31945607-31951356	133	54714	TRUE	0.716	-0.078168759175522	FALSE
ENSG00000137331	CCCTGAATGTGACTCATAGC	chr6:31948750-31949416	69	54778	TRUE	0.716	0.0250560197842777	FALSE
ENSG00000137331	ATTAACGGCAGGAATGGTAA	chr6:31989275-31989852	41	54806	TRUE	0.716	-0.125217875422947	FALSE
ENSG00000137331	AGTAATGGCGACGGCCGAGA	chr6:32069521-32070330	106	54741	TRUE	0.716	-0.0475624347252643	FALSE
ENSG00000137331	ACGTCGAGTTGTTCCGGGGT	chr6:32127536-32128582	94	54753	TRUE	0.716	0.0203135491124795	FALSE
ENSG00000137331	GCGGGACTTCGGGTGCGCGT	chr6:32152952-32155097	93	54754	TRUE	0.716	0.0285946770744989	FALSE
ENSG00000137331	CTGCATTATTCATGATGTAC	chr6:32324390-32324675	61	54786	TRUE	0.716	-0.118272888153924	FALSE
ENSG00000137331	AGATGACGCATCTGTTGCTA	chr6:32439511-32440091	94	54753	TRUE	0.716	-0.113015403599578	FALSE
ENSG00000137331	GAACGGAGTATCTTGTGTCC	chr6:32439511-32440091	62	54785	TRUE	0.716	-0.0679057329929118	FALSE
ENSG00000137331	CAGTGACAAACCTGTATGTG	chr6:32475226-32476196	66	54781	TRUE	0.716	0.107942732296918	FALSE
ENSG00000137331	CAGCGCCCGCACCCCGCTCA	chr6:32583639-32584799	113	54734	TRUE	0.716	0.0385564767985999	FALSE
ENSG00000137331	TCATTGCGGGTTGCAAGCGC	chr6:32853059-32854603	83	54764	TRUE	0.716	-0.0939791286759927	FALSE
ENSG00000137331	CTGAATTCAGGGTATGAGGT	chr6:32868045-32868528	60	54787	TRUE	0.716	-0.0408041427942697	FALSE
ENSG00000137331	TGCAGCTCGGTCAGCTGCGC	chr6:33009235-33009931	83	54764	TRUE	0.716	0.0642893617338745	FALSE
ENSG00000137331	ACTAGTAACCTCTGAATCCA	chr6:33029981-33030179	75	54772	TRUE	0.716	-0.0883127061073721	FALSE
ENSG00000137331	CAGGCACCTGGATTAGTTCA	chr6:33091862-33092619	113	54734	TRUE	0.716	-0.0577156797101051	FALSE
ENSG00000137331	TGCCTCACTGCTGTAACCTT	chr6:33170110-33170273	84	54763	TRUE	0.716	0.0533061337483841	FALSE
ENSG00000137337	CTTGCATTGTGATTGGTGCC	chr6:29759411-29759982	78	63524	TRUE	0.716	0.0170954574850375	FALSE
ENSG00000137337	CCCGAAGGCGATGTATTGAT	chr6:29926083-29927564	92	63510	TRUE	0.716	-0.0533878566295292	FALSE
ENSG00000137337	ACAGTCCTAGAGACAGGATA	chr6:30041957-30042353	102	63500	TRUE	0.716	-0.0175247789273136	FALSE
ENSG00000137337	AAACCTCCCCGTAGCGTCGT	chr6:30074348-30076389	82	63520	TRUE	0.716	-0.0575479418329117	FALSE
ENSG00000137337	TCCTGAACTAATTGGCAGGC	chr6:30091888-30092343	83	63519	TRUE	0.716	0.0547380897178884	FALSE
ENSG00000137337	ACCTAGGTTGGGTGACTGTG	chr6:30097990-30098183	144	63458	TRUE	0.716	-0.0292400018980523	FALSE
ENSG00000137337	TCAGACTTGAGTTTAGGTCT	chr6:30149290-30149508	57	63545	TRUE	0.716	0.0634301923536911	FALSE
ENSG00000137337	AGACGGGGATCTTGACGCGG	chr6:30214044-30214752	111	63491	TRUE	0.716	0.0107592565921757	FALSE
ENSG00000137337	AAAAGGCTGCACAGCCTCGT	chr6:30238308-30239117	82	63520	TRUE	0.716	-0.0525843511352935	FALSE
ENSG00000137337	CCCCGATGGGGACTTAGGGA	chr6:30288810-30289200	52	63550	TRUE	0.716	0.0659142645149742	FALSE
ENSG00000137337	TGAAGACTGCTGCTAACCAG	chr6:30615799-30616364	115	63487	TRUE	0.716	0.0411273956125766	FALSE
ENSG00000137337	CCAGTACCGAACTCTCGGAG	chr6:30678987-30679540	233	63369	TRUE	0.716	0.0193206149974905	FALSE
ENSG00000137337	CCCAGCGTCCTCTGGTGGGA	chr6:30684704-30684912	94	63508	TRUE	0.716	-0.0201734226250079	FALSE
ENSG00000137337	AACGCGCCCGCGACCCCAGA	chr6:30720841-30721102	213	63389	TRUE	0.716	-0.0348481366329958	FALSE
ENSG00000137337	AGGCTAGATGACAGATAGGG	chr6:30758826-30759331	72	63530	TRUE	0.716	-0.0442960679675963	FALSE
ENSG00000137337	TACCAGGGCATTGATCTTGA	chr6:30821835-30822246	92	63510	TRUE	0.716	-0.0283501079477129	FALSE
ENSG00000137337	CTGACAGAGAAGGGATGATG	chr6:30875359-30875732	106	63496	TRUE	0.716	-0.0444127862118093	FALSE
ENSG00000137337	CGATCACCCTGCGAGTTACG	chr6:30955076-30956481	81	63521	TRUE	0.716	0.030504124427795	FALSE
ENSG00000137337	GACATGCAAGTTCTGTTAGA	chr6:30981874-30982979	121	63481	TRUE	0.716	0.0523609284306457	FALSE
ENSG00000137337	CCTTTCTATAGCAAGGTCTT	chr6:31001216-31001927	130	63472	TRUE	0.716	-0.0334767025625435	FALSE
ENSG00000137337	GGCCGAAGTAGAGGCCATGG	chr6:31025525-31025931	80	63522	TRUE	0.716	0.0441796363872871	FALSE
ENSG00000137337	ACCCCTCTTATCTTGCGAGG	chr6:31126809-31127048	89	63513	TRUE	0.716	0.0454479920851756	FALSE
ENSG00000137337	GCAGACCCGGAGCCTCATAC	chr6:31133357-31133579	79	63523	TRUE	0.716	-0.0219014631825611	FALSE
ENSG00000137337	GACGTTCGGGAAGAGTCGGT	chr6:31157682-31159681	78	63524	TRUE	0.716	0.0637178384268924	FALSE
ENSG00000137337	GAAAAAACACTTGTAATTCT	chr6:31192567-31192812	69	63533	TRUE	0.716	-0.0425620562306763	FALSE
ENSG00000137337	ACCACGACGGATTCGGAGAC	chr6:31196931-31198563	85	63517	TRUE	0.716	-0.0285413050584264	FALSE
ENSG00000137337	CCTTGGCCCTGTGATCACCC	chr6:31402804-31402980	212	63390	TRUE	0.716	0.0321566315926547	FALSE
ENSG00000137337	GAGTAACCGCTACTCCTGCC	chr6:31414179-31414776	90	63512	TRUE	0.716	-0.0144143651631818	FALSE
ENSG00000137337	CAGCAAGAAGCACCACCTCC	chr6:31498750-31499105	127	63475	TRUE	0.716	0.0529721054131087	FALSE
ENSG00000137337	TGCTTCCGAACCAAGCAAGG	chr6:31659583-31660191	105	63497	TRUE	0.716	-0.0542199844372055	FALSE
ENSG00000137337	CATCTTCTGGAATAGGGCGA	chr6:31776485-31778192	79	63523	TRUE	0.716	0.0652111108033198	FALSE
ENSG00000137337	AAGCGCGTGCAAACGTGTAA	chr6:31901422-31902703	59	63543	TRUE	0.716	-0.0677427814944678	FALSE
ENSG00000137337	ATATGACTGGCTTTATTGAG	chr6:31908818-31909158	96	63506	TRUE	0.716	0.0352757800769581	FALSE
ENSG00000137337	GACATTCAGAACTGTATGTA	chr6:31919609-31920093	136	63466	TRUE	0.716	0.0311884075546061	FALSE
ENSG00000137337	CCTTCTGAGTCCTAGGCTAG	chr6:32011727-32012212	130	63472	TRUE	0.716	0.0412231189977275	FALSE
ENSG00000137337	CCAGCGCACAGTCACCGTAG	chr6:32044972-32047303	99	63503	TRUE	0.716	0.0384987937429653	FALSE
ENSG00000137337	GTCCCTTGGGTGACTACCTG	chr6:32131560-32131874	183	63419	TRUE	0.716	0.0318424745444315	FALSE
ENSG00000137337	CTTTGCGGGGCCGCAGTCTT	chr6:32146482-32148481	68	63534	TRUE	0.716	0.0332624645042645	FALSE
ENSG00000137337	TCACCTCCCGCCACATAACG	chr6:32166448-32169512	150	63452	TRUE	0.716	0.0238024445395335	FALSE
ENSG00000137337	GGACCTGCGGGAGGACTACA	chr6:32217889-32218482	90	63512	TRUE	0.716	-0.02738017179806	FALSE
ENSG00000137337	GTTGAGTAGGACCGCCAGGC	chr6:32254668-32256056	93	63509	TRUE	0.716	0.00205446453546698	FALSE
ENSG00000137337	GGCGTTCCTGACCACCAGGG	chr6:32402860-32403151	133	63469	TRUE	0.716	0.0170453895186409	FALSE
ENSG00000137337	AGCTCCCCACTGGCTTTGTC	chr6:32589565-32590024	124	63478	TRUE	0.716	0.0150381742096473	FALSE
ENSG00000137337	TGCTCTCACAGGTAAGAGAT	chr6:32700385-32701020	83	63519	TRUE	0.716	-0.0592321478551823	FALSE
ENSG00000137337	TTACATTAGCGTGGCTGACT	chr6:32800117-32800295	94	63508	TRUE	0.716	0.0519096038401421	FALSE
ENSG00000137337	TGGTGCTATCCGCGGACCCG	chr6:32853059-32854603	104	63498	TRUE	0.716	-0.0319891259068432	FALSE
ENSG00000137337	AGGAAACCTGGATAGAGACG	chr6:32981697-32982715	75	63527	TRUE	0.716	0.0367539036607774	FALSE
ENSG00000137343	CTCAATAAATACTGATTATA	chr6:30149290-30149508	31	16972	TRUE	0.716	-0.107277637826693	FALSE
ENSG00000137343	CTAAAAACCCGGCACCCAAT	chr6:30259125-30260790	32	16971	TRUE	0.716	0.102358371941048	FALSE
ENSG00000137343	GTACACTCTGGGTCTAACAA	chr6:30319613-30319898	31	16972	TRUE	0.716	0.0956222744978097	FALSE
ENSG00000137343	AGTCATAGCACTGGGCTAGC	chr6:30396705-30398221	23	16980	TRUE	0.716	0.0701410077295472	FALSE
ENSG00000137343	GACTTTATAGTCGGGAGTCG	chr6:30489143-30490745	23	16980	TRUE	0.716	0.129549652720085	FALSE
ENSG00000137343	AGGAACAGATGTCCATGCTG	chr6:30543023-30543229	32	16971	TRUE	0.716	-0.0769428916263941	FALSE
ENSG00000137343	CGTATAATGTCTCGCGACAA	chr6:30616759-30618138	28	16975	TRUE	0.716	0.0658299836842893	FALSE
ENSG00000137343	AGCCCAACCCGACGACGAAG	chr6:30678987-30679540	23	16980	TRUE	0.716	0.0849910088561874	FALSE
ENSG00000137343	GGGCCAAACCGGAGCGGGAA	chr6:30720841-30721102	12	16991	TRUE	0.716	-0.199361734049417	FALSE
ENSG00000137343	TCTAGGGAATCCGTGAGACG	chr6:30752235-30753014	22	16981	TRUE	0.716	0.102964800760737	FALSE
ENSG00000137343	CAACACATCACATGGTTCGA	chr6:30781581-30782706	24	16979	TRUE	0.716	0.090497580037026	FALSE
ENSG00000137343	GCCAGAGGGGAATGGTAGTA	chr6:30819960-30820556	31	16972	TRUE	0.716	0.0651407122476089	FALSE
ENSG00000137343	GGACCTCTCCAGGGTTCCAG	chr6:30855845-30856055	32	16971	TRUE	0.716	0.0973015949311282	FALSE
ENSG00000137343	CATCCACAGGGTGATATTAG	chr6:30942337-30943208	36	16967	TRUE	0.716	0.0542615467676206	FALSE
ENSG00000137343	CCAGCGAGCTGGCCCTGACG	chr6:31079616-31080107	59	16944	TRUE	0.716	-0.0865960463295199	FALSE
ENSG00000137343	CCCGTGCCCGTGCATTGGAC	chr6:31122864-31123588	28	16975	TRUE	0.716	0.0835659657056529	FALSE
ENSG00000137343	ACCCCTCTTATCTTGCGAGG	chr6:31126809-31127048	28	16975	TRUE	0.716	0.0732676065649385	FALSE
ENSG00000137343	GGCCAGAGGTCAAGGCTAGT	chr6:31170419-31170828	27	16976	TRUE	0.716	-0.113874857464375	FALSE
ENSG00000137343	AGGCCATCCATGTTGAGTGC	chr6:31204790-31205139	27	16976	TRUE	0.716	0.0663126062255106	FALSE
ENSG00000137343	AGCAGGAGTGTGAGTAAGTA	chr6:31216413-31216739	28	16975	TRUE	0.716	0.0859804022965882	FALSE
ENSG00000137343	TGCAAGTTACAGATTGGAAC	chr6:31216413-31216739	33	16970	TRUE	0.716	0.103446843713927	FALSE
ENSG00000137343	GAAATGCGTGGTGCGTAGGA	chr6:31366709-31367557	22	16981	TRUE	0.716	0.0868978215319935	FALSE
ENSG00000137343	TTTCCTGCGGGCGGCGCAGC	chr6:31399621-31400348	23	16980	TRUE	0.716	0.0909754955542568	FALSE
ENSG00000137343	GGGTGATCACAGGGCCAAGG	chr6:31402804-31402980	58	16945	TRUE	0.716	0.0431796513303928	FALSE
ENSG00000137343	AAAGTCCTCGCCGGCCCACC	chr6:31462653-31463642	39	16964	TRUE	0.716	0.0833905480746762	FALSE
ENSG00000137343	TCAGGGCCACACCCTCTCCG	chr6:31467054-31467436	38	16965	TRUE	0.716	0.0510846777755898	FALSE
ENSG00000137343	GGAACCCCACTCACCAGCGG	chr6:31497782-31499781	35	16968	TRUE	0.716	0.0902009430768154	FALSE
ENSG00000137343	ATAACGGTGTGACGGGGCGA	chr6:31510507-31513057	22	16981	TRUE	0.716	0.0843336775501256	FALSE
ENSG00000137343	CATCTGGCGCCAATATTCAG	chr6:31511215-31511680	57	16946	TRUE	0.716	-0.0709474744011158	FALSE
ENSG00000137343	CTTGTCAGGGACCACAACTT	chr6:31515513-31516701	32	16971	TRUE	0.716	0.113552684922215	FALSE
ENSG00000137343	TGGCAAACTGGGCCTTCTTA	chr6:31558756-31559619	30	16973	TRUE	0.716	-0.099185326942745	FALSE
ENSG00000137343	GGAAATATTCCGCGAATGCT	chr6:31682877-31683871	16	16987	TRUE	0.716	-0.150762030152188	FALSE
ENSG00000137343	TTAGCCTCATTCTGCGGGAA	chr6:31689418-31689982	29	16974	TRUE	0.716	0.0997640502544848	FALSE
ENSG00000137343	TAGGCCGTCCTTAAGGCATT	chr6:31826877-31828644	48	16955	TRUE	0.716	0.0549301463334271	FALSE
ENSG00000137343	CTACTCACCAGTCACGCCCA	chr6:32061096-32061628	35	16968	TRUE	0.716	-0.102058755491575	FALSE
ENSG00000137343	TCCTTAGCGGCTGTCCTAGC	chr6:32087832-32091781	21	16982	TRUE	0.716	-0.15674887861011	FALSE
ENSG00000137343	CCCCTCTGACTGCAACCGCG	chr6:32095446-32097270	25	16978	TRUE	0.716	0.0671557865830932	FALSE
ENSG00000137343	AGTCATTGGGAAGCCCTAGA	chr6:32103513-32103696	38	16965	TRUE	0.716	0.0734528287958263	FALSE
ENSG00000137343	GCTGCTCTAGCCCGACATTT	chr6:32108025-32109567	31	16972	TRUE	0.716	0.058560393565394	FALSE
ENSG00000137343	TGTCGGTGAAGAAACGCGTC	chr6:32127536-32128582	17	16986	TRUE	0.716	-0.16171556030221	FALSE
ENSG00000137343	TTTGTGGGGCTACGCTGTGA	chr6:32204175-32204654	32	16971	TRUE	0.716	-0.0958096111920352	FALSE
ENSG00000137343	TAAATTGGAGACCTTTAATC	chr6:32530041-32530840	22	16981	TRUE	0.716	0.10775898047247	FALSE
ENSG00000137343	GGCAGAGGCAATGCAACTGC	chr6:32807243-32807426	23	16980	TRUE	0.716	-0.13240024746078	FALSE
ENSG00000137343	GCATGGGTATAACTGTACTG	chr6:32825915-32826883	26	16977	TRUE	0.716	0.0729128914367738	FALSE
ENSG00000137343	TAGGTGATGCTGAAGCAGCA	chr6:32984036-32984375	30	16973	TRUE	0.716	-0.148299491700786	FALSE
ENSG00000137343	TGAACAAATGCGAGCTTTGC	chr6:33049436-33049677	22	16981	TRUE	0.716	0.114223076752423	FALSE
ENSG00000137343	AGTTCGGCTCTTACCTGGAG	chr6:33075566-33076192	27	16976	TRUE	0.716	-0.116802648747508	FALSE
ENSG00000137343	TCACTCACCTCGGCGCTGCA	chr6:33080171-33081452	29	16974	TRUE	0.716	0.0624237174924211	FALSE
ENSG00000137343	CGCTGGCTCCTTCAGTCTTT	chr6:33143151-33143611	36	16967	TRUE	0.716	0.0570140643984045	FALSE
ENSG00000137343	CTCGGAACCTGGGCCATCAG	chr6:33143151-33143611	67	16936	TRUE	0.716	-0.0802626757367073	FALSE
ENSG00000137343	TGTCCCCGACAGCATCGGCT	chr6:33161357-33162470	32	16971	TRUE	0.716	-0.103378504097057	FALSE
ENSG00000137404	AAGAAGGACCCGTCGCAGGC	chr6:30006203-30006475	77	58837	TRUE	0.716	-0.0533381564408301	FALSE
ENSG00000137404	TGGCCCGGCAATACCCATCT	chr6:30066546-30067702	93	58821	TRUE	0.716	0.0330033681364168	FALSE
ENSG00000137404	TCAGGGAAAGGGAACTCGCG	chr6:30163042-30164114	95	58819	TRUE	0.716	0.0614454532340742	FALSE
ENSG00000137404	GGCGGCGGCCAATTACGTGG	chr6:30325707-30327514	118	58796	TRUE	0.716	0.03806609410478	FALSE
ENSG00000137404	AACGTAGTCCCCGCGCCCTC	chr6:30344242-30345731	90	58824	TRUE	0.716	-0.048835100408427	FALSE
ENSG00000137404	ACTAGGACATGCTCATCCCT	chr6:30447259-30447756	127	58787	TRUE	0.716	0.0372835524829089	FALSE
ENSG00000137404	AATAAACAAAATTGCCATTA	chr6:30483757-30483993	66	58848	TRUE	0.716	0.0573309118963788	FALSE
ENSG00000137404	CCGATGAATGCCATTAGCGG	chr6:30625977-30627634	144	58770	TRUE	0.716	-0.0367292636351652	FALSE
ENSG00000137404	CACTGGTGTCCAGCGGCAGT	chr6:30730066-30731526	101	58813	TRUE	0.716	-0.0404738563342809	FALSE
ENSG00000137404	CTCCGCCTGCATAATTAGTT	chr6:30730066-30731526	98	58816	TRUE	0.716	-0.0326514029590294	FALSE
ENSG00000137404	CACGGATTCCCTAGAGTGTC	chr6:30752235-30753014	78	58836	TRUE	0.716	-0.0317679782403993	FALSE
ENSG00000137404	GGAGGATCTAGTGATCAGAC	chr6:30781581-30782706	69	58845	TRUE	0.716	0.0518954809689799	FALSE
ENSG00000137404	TCTGAAAGAGATGGCCATTC	chr6:30790763-30791280	77	58837	TRUE	0.716	0.0288447613263905	FALSE
ENSG00000137404	ACTTAGGAGCATCTAGGTCG	chr6:30795771-30796496	60	58854	TRUE	0.716	-0.0874829781059413	FALSE
ENSG00000137404	CGTGCAGGCTGGCTTCATAA	chr6:30818556-30818778	60	58854	TRUE	0.716	0.0515682155287157	FALSE
ENSG00000137404	TGATAGCCCTTGACATGCCT	chr6:30839707-30840061	88	58826	TRUE	0.716	-0.0340444767579381	FALSE
ENSG00000137404	ATTATGCAAATGAACTCTCT	chr6:30875359-30875732	69	58845	TRUE	0.716	0.0453087513146011	FALSE
ENSG00000137404	ACCAAGAACTGCGGAGGGCT	chr6:30974571-30974809	81	58833	TRUE	0.716	-0.0558701249220059	FALSE
ENSG00000137404	ACCCGGTCATTGCCACTAGG	chr6:31068850-31069378	201	58713	TRUE	0.716	0.021910316003499	FALSE
ENSG00000137404	AGGGAGTTGGGCGCTCTTAC	chr6:31087560-31087877	75	58839	TRUE	0.716	-0.0299365937698504	FALSE
ENSG00000137404	GCAATATGCAGGTCTACTCC	chr6:31366709-31367557	88	58826	TRUE	0.716	-0.0477193865536198	FALSE
ENSG00000137404	AGGAGACTGTACACCGGGAA	chr6:31386778-31387564	117	58797	TRUE	0.716	0.0455686033270424	FALSE
ENSG00000137404	CCACCCACGTAAGGTGGTCA	chr6:31416045-31417027	140	58774	TRUE	0.716	-0.0513065119312341	FALSE
ENSG00000137404	AGAGAGAGCATCGCCCAGAT	chr6:31491962-31492232	113	58801	TRUE	0.716	-0.0635010729235297	FALSE
ENSG00000137404	ACGTTCTCGGCGTTGGCGGC	chr6:31548048-31548524	70	58844	TRUE	0.716	-0.0464486235090337	FALSE
ENSG00000137404	CTGCACCCTTGGCTGAGTAC	chr6:31571859-31572562	70	58844	TRUE	0.716	0.0556317593411512	FALSE
ENSG00000137404	CCTCCCTGCTCCGATTCCGA	chr6:31573932-31575931	136	58778	TRUE	0.716	-0.045425579113911	FALSE
ENSG00000137404	CACAAGATGGCGGACTGGTC	chr6:31680584-31681602	87	58827	TRUE	0.716	-0.0306331659152989	FALSE
ENSG00000137404	GGTGCCATTCCCGCAGAATG	chr6:31689418-31689982	94	58820	TRUE	0.716	0.0372804169574191	FALSE
ENSG00000137404	CCTACAGTTCCAGAAAACCA	chr6:31737959-31738266	93	58821	TRUE	0.716	-0.0528857463480338	FALSE
ENSG00000137404	GCTCCGCTTCATTCAAATCT	chr6:31750303-31751126	90	58824	TRUE	0.716	0.038913605312246	FALSE
ENSG00000137404	CGACTGGCAGGTTCTCTACA	chr6:31752860-31753761	100	58814	TRUE	0.716	0.0527516388120857	FALSE
ENSG00000137404	TAGAGTCGGGACGCCTGCAG	chr6:31765928-31766802	175	58739	TRUE	0.716	0.0200631034349713	FALSE
ENSG00000137404	GATGGCTAATTGGGTAGCCG	chr6:31840063-31840910	73	58841	TRUE	0.716	-0.0281541658553763	FALSE
ENSG00000137404	GTGGACTCCAAATGAACTAC	chr6:31841008-31842456	98	58816	TRUE	0.716	-0.0332154128611556	FALSE
ENSG00000137404	CTCGAGAAGGTCCCTCATAG	chr6:31877029-31879215	215	58699	TRUE	0.716	0.0338887756086967	FALSE
ENSG00000137404	CTCTTTCTAACGAGCACGAA	chr6:31896953-31898663	98	58816	TRUE	0.716	-0.0381003061566412	FALSE
ENSG00000137404	GGGTGGGCTATAGTAGCGCA	chr6:31971319-31972880	64	58850	TRUE	0.716	-0.033219706423428	FALSE
ENSG00000137404	CTGTACTCGTGGGCCATGTT	chr6:31981726-31982144	91	58823	TRUE	0.716	-0.0725438024800241	FALSE
ENSG00000137404	GGTACAGTACAGGGACGCGC	chr6:32048173-32048746	171	58743	TRUE	0.716	0.0289515373503297	FALSE
ENSG00000137404	GTGGGTTGGAGGGAGTAGAG	chr6:32103513-32103696	93	58821	TRUE	0.716	0.0111694339202216	FALSE
ENSG00000137404	AAACTCCTGCCCGCCTGAAG	chr6:32118702-32120068	145	58769	TRUE	0.716	0.0480044598633147	FALSE
ENSG00000137404	ACCACTTGGTCTCTGGACCG	chr6:32162807-32166231	124	58790	TRUE	0.716	0.031265354508711	FALSE
ENSG00000137404	GGTCTCATAAAGGGTACGGT	chr6:32162807-32166231	74	58840	TRUE	0.716	-0.0563627661844868	FALSE
ENSG00000137404	GCTCCCTGGAGGTTCCTACA	chr6:32530041-32530840	114	58800	TRUE	0.716	0.0497998967477188	FALSE
ENSG00000137404	GGTTTCGGGTTATTCCATTC	chr6:32893821-32895308	82	58832	TRUE	0.716	-0.0292727438101631	FALSE
ENSG00000137404	TTTGTAAGGGGTGGATGGGT	chr6:32984036-32984375	75	58839	TRUE	0.716	-0.0613799068284314	FALSE
ENSG00000137404	GGCTCTGACAGCATTACTGA	chr6:33112210-33112672	112	58802	TRUE	0.716	-0.0352007112762859	FALSE
ENSG00000137411	GAGGTTTGGAAAGGGCGTGC	chr11:17719290-17719635	60	41797	TRUE	0.716	0.0686100476761385	FALSE
ENSG00000137411	GGTACCGGATCTCGAAAGCC	chr6:29723163-29724697	62	41795	TRUE	0.716	0.0787658763258384	FALSE
ENSG00000137411	AACTGTCCCTCTTATGCGCC	chr6:29737737-29738687	52	41805	TRUE	0.716	-0.0660859174466122	FALSE
ENSG00000137411	CTGGGAGCTTCTTACGGTGT	chr6:29863832-29864500	56	41801	TRUE	0.716	-0.0496912607572057	FALSE
ENSG00000137411	GCTTAGTCCCACGGGACGAA	chr6:30060535-30062064	54	41803	TRUE	0.716	-0.0351668218119631	FALSE
ENSG00000137411	TAAAAGCCAGATAAAGGGGT	chr6:30340648-30340869	41	41816	TRUE	0.716	-0.0652747815255033	FALSE
ENSG00000137411	GCCGCCCTCGGTCGGCTAGA	chr6:30360164-30360578	77	41780	TRUE	0.716	-0.0540262678212785	FALSE
ENSG00000137411	GAGCCTCCGGGTCTCAAGTC	chr6:30396705-30398221	54	41803	TRUE	0.716	-0.0556597015572441	FALSE
ENSG00000137411	TGTATTCCCGATCTCACCAC	chr6:30447259-30447756	63	41794	TRUE	0.716	0.0600618646784558	FALSE
ENSG00000137411	CCCTCAGTTGTTATGCAATC	chr6:30515789-30516822	72	41785	TRUE	0.716	-0.0613736363064751	FALSE
ENSG00000137411	CTGTTTACCTCGTGAATGAT	chr6:30515789-30516822	58	41799	TRUE	0.716	-0.0628415883615371	FALSE
ENSG00000137411	AATCTGTACATAAAGATTGC	chr6:30615799-30616364	67	41790	TRUE	0.716	-0.0532779754548056	FALSE
ENSG00000137411	TAGTGGGATTGATCAGCGCT	chr6:30625977-30627634	43	41814	TRUE	0.716	-0.0651593781387192	FALSE
ENSG00000137411	GCCCTAAGTACCCCGCAGGG	chr6:30720841-30721102	50	41807	TRUE	0.716	-0.0682375594907725	FALSE
ENSG00000137411	CGGATCTTAGAGCTTGCATC	chr6:30768976-30769922	59	41798	TRUE	0.716	0.061509642218308	FALSE
ENSG00000137411	GAACCTTGAGCTCCGTCGCT	chr6:30829685-30830050	92	41765	TRUE	0.716	0.0444997249805134	FALSE
ENSG00000137411	CCGGGGAAACTGTCCAAGAC	chr6:30838353-30838890	59	41798	TRUE	0.716	0.0508429899488781	FALSE
ENSG00000137411	GCCTCTAGGCCCCCGCAGAG	chr6:30880617-30881325	69	41788	TRUE	0.716	0.0459441079226274	FALSE
ENSG00000137411	AATCTAGGCCCAGGAGACGC	chr6:30882549-30883059	54	41803	TRUE	0.716	-0.0991779275601423	FALSE
ENSG00000137411	GGTCCTGTGGACAAACGTCA	chr6:30942337-30943208	59	41798	TRUE	0.716	0.0682354234975173	FALSE
ENSG00000137411	TTCCTGCACGTCCTCTGAGG	chr6:31008274-31008455	152	41705	TRUE	0.716	0.0452085036542535	FALSE
ENSG00000137411	CTTCTAAGGCTTAATCCCAT	chr6:31042790-31043131	65	41792	TRUE	0.716	-0.0545169839337252	FALSE
ENSG00000137411	AATGGGTTAAGTGCTACAGT	chr6:31114273-31115546	100	41757	TRUE	0.716	-0.0382356736130467	FALSE
ENSG00000137411	CTCCTGGCCCACTCCCAGTA	chr6:31125080-31125417	98	41759	TRUE	0.716	-0.0298736253444	FALSE
ENSG00000137411	AGTGAGGGTTTATCAGTCAG	chr6:31176046-31176308	86	41771	TRUE	0.716	0.0411574227434014	FALSE
ENSG00000137411	TCCTTCCAATCACTGCCACT	chr6:31396975-31397224	63	41794	TRUE	0.716	-0.0624836112275374	FALSE
ENSG00000137411	CTCATTAATATCCACGGAGA	chr6:31467054-31467436	49	41808	TRUE	0.716	0.0634470329097701	FALSE
ENSG00000137411	ATGATACCTACGGGATGCAC	chr6:31474771-31475258	64	41793	TRUE	0.716	-0.0603375933793016	FALSE
ENSG00000137411	TCGCTCACAAAATTCAGGGC	chr6:31494826-31495422	82	41775	TRUE	0.716	0.0546137732510226	FALSE
ENSG00000137411	CCCTGACCGCACAGCGCTCG	chr6:31497604-31498618	53	41804	TRUE	0.716	0.066114271995303	FALSE
ENSG00000137411	CTGTGTGTGACCCTGGCGTC	chr6:31559695-31560201	65	41792	TRUE	0.716	-0.0615600810256611	FALSE
ENSG00000137411	CAGCGGGCGGGTTCTAGGTC	chr6:31571859-31572562	36	41821	TRUE	0.716	-0.0852563425798221	FALSE
ENSG00000137411	GACGCAGTTCTCGGACGCCG	chr6:31580307-31582306	79	41778	TRUE	0.716	-0.0392871626574613	FALSE
ENSG00000137411	TTCCTCGACAACCTTAGCAA	chr6:31710646-31710912	63	41794	TRUE	0.716	0.0456698127304423	FALSE
ENSG00000137411	CCCTCTGCCCCCGAGAAATA	chr6:31711205-31712020	72	41785	TRUE	0.716	-0.04704403848949	FALSE
ENSG00000137411	GCAATCCAACTGTTACCCTT	chr6:31749537-31749955	56	41801	TRUE	0.716	-0.0545929293385773	FALSE
ENSG00000137411	AGACTCCCGGATTCTACCCC	chr6:31762532-31764531	66	41791	TRUE	0.716	0.0465188563575086	FALSE
ENSG00000137411	AGGAAGCTAAATGATCAGAT	chr6:31791353-31791641	78	41779	TRUE	0.716	-0.0437749051533218	FALSE
ENSG00000137411	TCTTTCGAGAGTGACTCCCG	chr6:31826877-31828644	103	41754	TRUE	0.716	0.0518531277080282	FALSE
ENSG00000137411	TGAGTAGTGACATCCCGCTC	chr6:31852624-31853075	57	41800	TRUE	0.716	0.0505517697344103	FALSE
ENSG00000137411	AGATTCTAAGCCTGGTACAG	chr6:31855366-31855668	49	41808	TRUE	0.716	-0.0470760671257752	FALSE
ENSG00000137411	CAACTCCCGGGATATGACTG	chr6:31933757-31937257	100	41757	TRUE	0.716	0.0398368682567716	FALSE
ENSG00000137411	CAACCAGACTTACACGTCGG	chr6:32087237-32088177	62	41795	TRUE	0.716	0.0610503506164343	FALSE
ENSG00000137411	CCACTGGTGACAGTAATGAC	chr6:32116811-32117036	58	41799	TRUE	0.716	-0.0455656385603892	FALSE
ENSG00000137411	CCATGTACCGCGTTATGTGG	chr6:32166448-32169512	56	41801	TRUE	0.716	-0.0671197035145316	FALSE
ENSG00000137411	GAGGTAAGTAAGCCGTCCGG	chr6:32185674-32186005	63	41794	TRUE	0.716	0.0541942509760037	FALSE
ENSG00000137411	TGTAGACCTGGCCCCTGTTA	chr6:32244547-32245969	116	41741	TRUE	0.716	0.0601751016781584	FALSE
ENSG00000137411	GCTGTAAAGAGTTGCATCTA	chr6:33049436-33049677	83	41774	TRUE	0.716	0.0375779291361775	FALSE
ENSG00000137411	GGTCCACGGAGCGCCAGCTA	chr6:33178894-33179564	74	41783	TRUE	0.716	-0.0735200078528525	FALSE
ENSG00000137411	TCCTGGCAAGGCTGGGCGAA	chr6:33178894-33179564	52	41805	TRUE	0.716	0.0362949232009347	FALSE
ENSG00000137411	GTCCCACTGACAGGGAATAC	chr6:33183035-33183424	53	41804	TRUE	0.716	0.0664262820498096	FALSE
ENSG00000146112	CGGCTCTTCTGCCCCGGTCT	chr6:29863832-29864500	114	64444	TRUE	0.716	0.0129053599626934	FALSE
ENSG00000146112	GTGTTTCAAGCAACCCCCAC	chr6:29964667-29966468	100	64458	TRUE	0.716	0.033268406391223	FALSE
ENSG00000146112	TCTAATGTCTATATTGCATA	chr6:29967104-29967966	118	64440	TRUE	0.716	0.0456146795229591	FALSE
ENSG00000146112	ACTGATTATAAGGTAATTGA	chr6:30149290-30149508	64	64494	TRUE	0.716	0.0418661647204186	FALSE
ENSG00000146112	CCTACCACCACTCCCTGTTC	chr6:30156222-30156550	143	64415	TRUE	0.716	0.00281800641923846	FALSE
ENSG00000146112	CTTCTAGGGTGACATAACTG	chr6:30156222-30156550	161	64397	TRUE	0.716	0.03254169576665	FALSE
ENSG00000146112	GCAGCCCTCTAGCCGACCGA	chr6:30360164-30360578	117	64441	TRUE	0.716	0.0539843318322859	FALSE
ENSG00000146112	AGTACTGTTGCCCCAAGTAA	chr6:30363554-30363784	118	64440	TRUE	0.716	-0.0152205660197904	FALSE
ENSG00000146112	ATTGAGCGCTCTCAGGCACT	chr6:30396705-30398221	101	64457	TRUE	0.716	-0.0638080560934693	FALSE
ENSG00000146112	CGTCGGAGCTGTAACTATAT	chr6:30453099-30454130	109	64449	TRUE	0.716	-0.0381254776456692	FALSE
ENSG00000146112	GTCCCCAATCCGTCGGTTAC	chr6:30453099-30454130	88	64470	TRUE	0.716	0.0322318782323807	FALSE
ENSG00000146112	GAAACCCCGAGCTTGCCGGC	chr6:30480607-30480869	92	64466	TRUE	0.716	-0.0946797638001138	FALSE
ENSG00000146112	ATCGCCCAAACAGGAAGCCT	chr6:30682482-30683008	59	64499	TRUE	0.716	-0.061024795832672	FALSE
ENSG00000146112	ACAAAAATTCCGCGCGCGAG	chr6:30721303-30721829	118	64440	TRUE	0.716	0.0908643997516885	FALSE
ENSG00000146112	GAGGTCAATAGCTTTGTCTC	chr6:30757410-30757958	90	64468	TRUE	0.716	0.055831526404805	FALSE
ENSG00000146112	CTCTTCCGCAGGTTCATGAC	chr6:30821832-30824781	111	64447	TRUE	0.716	-0.0153637513273486	FALSE
ENSG00000146112	GGAGCTTTGATGAACTGTAA	chr6:30834361-30835150	75	64483	TRUE	0.716	0.0607387856519863	FALSE
ENSG00000146112	CGGCCTTCTCGCCGCGCGTT	chr6:30883795-30886796	80	64478	TRUE	0.716	-0.0553973137887416	FALSE
ENSG00000146112	GAGAGGCTAAGATCCTGATA	chr6:31086852-31087115	163	64395	TRUE	0.716	0.0553441544351474	FALSE
ENSG00000146112	GATAGGGAGCAGGTGAAATC	chr6:31086852-31087115	153	64405	TRUE	0.716	-0.0210391099804481	FALSE
ENSG00000146112	TGCCCTTTGCACAGTGTGTT	chr6:31225249-31225486	128	64430	TRUE	0.716	-0.0682561644335871	FALSE
ENSG00000146112	ACGGACTTGCTGAAGGCAGT	chr6:31246063-31246842	107	64451	TRUE	0.716	0.0408265951303575	FALSE
ENSG00000146112	GGTCTTGTCCTTTAGTCTTG	chr6:31414179-31414776	141	64417	TRUE	0.716	-0.0453006560235119	FALSE
ENSG00000146112	AAATGCTGCAAGATTGGGGT	chr6:31486082-31486696	79	64479	TRUE	0.716	-0.0162488480869836	FALSE
ENSG00000146112	GAGTCACTACTGCTCCTGCC	chr6:31508898-31509553	85	64473	TRUE	0.716	0.0758239893921411	FALSE
ENSG00000146112	GACCTGAGCGTCCGGGCCCA	chr6:31571859-31572562	112	64446	TRUE	0.716	0.00377885360489927	FALSE
ENSG00000146112	TAGTCCAAAGCACGAAGCAC	chr6:31571859-31572562	127	64431	TRUE	0.716	0.0891476839432541	FALSE
ENSG00000146112	TCCGCAGGCGCTCCGCTGAA	chr6:31580307-31582306	120	64438	TRUE	0.716	-0.0539773181558636	FALSE
ENSG00000146112	GCTTCTTAGTGGCACTGTGA	chr6:31585583-31585819	87	64471	TRUE	0.716	-0.0494375847101136	FALSE
ENSG00000146112	GACTAGATGCTATAGGGAAC	chr6:31592513-31593395	91	64467	TRUE	0.716	-0.0261502281693602	FALSE
ENSG00000146112	AAACAAGGTAATACCTCTAC	chr6:31596984-31597323	62	64496	TRUE	0.716	0.04503061472384	FALSE
ENSG00000146112	ATTCAATAGCCATTAGTTGG	chr6:31609362-31610490	72	64486	TRUE	0.716	0.0998713062393244	FALSE
ENSG00000146112	GGCTGGCTACCTCGCCCTTG	chr6:31659583-31660191	213	64345	TRUE	0.716	-0.0210977513491366	FALSE
ENSG00000146112	ATGCCCCGGTAAGGCGCCAC	chr6:31711205-31712020	106	64452	TRUE	0.716	0.0228676911766885	FALSE
ENSG00000146112	CATTTCCTGTAGGCCTTTAT	chr6:31770470-31770715	109	64449	TRUE	0.716	0.0481912159655096	FALSE
ENSG00000146112	TTCCTCGTGAGACCGGCGGG	chr6:31794259-31796391	111	64447	TRUE	0.716	0.0505522209308424	FALSE
ENSG00000146112	CGCTTGCGCCGTTTCCGAGA	chr6:31888461-31889457	143	64415	TRUE	0.716	0.0310280474428537	FALSE
ENSG00000146112	GGGTGAAGCCGTCTCGGAAA	chr6:31888461-31889457	126	64432	TRUE	0.716	-0.0386583276708989	FALSE
ENSG00000146112	CAGACTCCATGCGCCTCTCG	chr6:32012313-32013264	160	64398	TRUE	0.716	0.0510809179444265	FALSE
ENSG00000146112	CATGCGCCTCTCGTGGAGCG	chr6:32012313-32013264	64	64494	TRUE	0.716	-0.0710229477657613	FALSE
ENSG00000146112	TGTGGTGCTGACCGGACCCC	chr6:32055182-32057181	135	64423	TRUE	0.716	-0.0268976202047972	FALSE
ENSG00000146112	ACTGCGCATGCGGGTGCCCG	chr6:32085866-32086089	180	64378	TRUE	0.716	0.0670238730301835	FALSE
ENSG00000146112	AGAATGCTGCCCTCCGGCGG	chr6:32118702-32120068	111	64447	TRUE	0.716	0.0188055787679031	FALSE
ENSG00000146112	AGTAAGCGTGCCCCCGCATG	chr6:32195422-32196819	187	64371	TRUE	0.716	0.0192860756610507	FALSE
ENSG00000146112	GGAAGACATTGACAGCTGTA	chr6:32785828-32786407	133	64425	TRUE	0.716	0.0573752150656737	FALSE
ENSG00000146112	CTCCAAACTGAGAGTACAGG	chr6:32861089-32861520	110	64448	TRUE	0.716	-0.0216618235223123	FALSE
ENSG00000146112	GGTGTAAGTGTCCCCGTAAG	chr6:32937142-32937447	105	64453	TRUE	0.716	0.0462071017055643	FALSE
ENSG00000146112	TCAGTTGCTGTTTCTTCTGC	chr6:32984036-32984375	67	64491	TRUE	0.716	0.0458202400202208	FALSE
ENSG00000146112	GCTACCTATGACTTGTAATT	chr6:32999970-33000394	136	64422	TRUE	0.716	-0.0452532463127693	FALSE
ENSG00000146112	GCAGGCACCTGACTGCCACC	chr6:33029981-33030179	114	64444	TRUE	0.716	0.0579087972087091	FALSE
ENSG00000146112	CTGGTTGGTTGAGCCCCATC	chr6:33143151-33143611	114	64444	TRUE	0.716	0.0624257420040679	FALSE
ENSG00000146112	CTTCTCAGGCGTTGCCCGCC	chr6:33192035-33193499	94	64464	TRUE	0.716	0.0121422358735832	FALSE
ENSG00000168394	GAAGAGAGTGTTTGCAAAAG	chr3:181711915-181712221	27	12391	TRUE	0.716	-0.0774090486262557	FALSE
ENSG00000168394	GGGAATAGTCCATGGGAAGC	chr6:29917733-29918203	15	12403	TRUE	0.716	-0.210276332147137	FALSE
ENSG00000168394	TGCCCCCTGGGTGGTGTATG	chr6:30091888-30092343	19	12399	TRUE	0.716	-0.164935110612766	FALSE
ENSG00000168394	CGTAATCTCCCGGCTATTCG	chr6:30212915-30213890	25	12393	TRUE	0.716	-0.0178347540687214	FALSE
ENSG00000168394	GGGGCACTGTCACGCAAACT	chr6:30360164-30360578	22	12396	TRUE	0.716	-0.13417226620383	FALSE
ENSG00000168394	GCGCCGGTGGCTTCTGTCAC	chr6:30541492-30542052	19	12399	TRUE	0.716	0.108719961070797	FALSE
ENSG00000168394	TTCAGAGTGCTTCAAGATGA	chr6:30541492-30542052	30	12388	TRUE	0.716	-0.108059978675512	FALSE
ENSG00000168394	TGGTATTTCACGCCCTAGCC	chr6:30597208-30598002	11	12407	TRUE	0.716	0.0487162815224682	FALSE
ENSG00000168394	CTGTTCTAGGAACACACACG	chr6:30598724-30599913	11	12407	TRUE	0.716	0.104852059800538	FALSE
ENSG00000168394	ACCCCGCGTGGGACTCGCTG	chr6:30686482-30687998	42	12376	TRUE	0.716	-0.116336534134452	FALSE
ENSG00000168394	AAGCGGCCGAGAAGCTACAG	chr6:30690559-30691273	41	12377	TRUE	0.716	0.0662485043245855	FALSE
ENSG00000168394	CAAAAGACTTCGCGCGTGGG	chr6:30721303-30721829	13	12405	TRUE	0.716	-0.132030118487495	FALSE
ENSG00000168394	GTTCTTCTGTCTTCGGCCAC	chr6:30758826-30759331	20	12398	TRUE	0.716	-0.189812531073135	FALSE
ENSG00000168394	CAGCCTTCTCCACTTGGGTC	chr6:30972056-30972234	25	12393	TRUE	0.716	0.101340900903368	FALSE
ENSG00000168394	AGAAACGCTCCCCCTGGTGT	chr6:30974571-30974809	21	12397	TRUE	0.716	-0.07716361178317	FALSE
ENSG00000168394	GGTAGTCTCAGGGACTGTAG	chr6:31025525-31025931	16	12402	TRUE	0.716	0.0907343146681039	FALSE
ENSG00000168394	ATCCTCCCTGCCGACAGGGA	chr6:31057464-31057857	16	12402	TRUE	0.716	-0.129997568820255	FALSE
ENSG00000168394	CACGGCGGATTAGAGCTCAA	chr6:31122864-31123588	15	12403	TRUE	0.716	0.110289066090588	FALSE
ENSG00000168394	CAAGGGCTGGTCCCTAGAGC	chr6:31133357-31133579	13	12405	TRUE	0.716	-0.162692059589904	FALSE
ENSG00000168394	AGTGAGGGTGGGACACGCTT	chr6:31200382-31203181	26	12392	TRUE	0.716	-0.0697405310179318	FALSE
ENSG00000168394	TCCTTATCTCCCACTCCGGC	chr6:31395558-31396207	27	12391	TRUE	0.716	0.0773502582363377	FALSE
ENSG00000168394	TCTCCGCGTCCGCCGGGAGC	chr6:31399621-31400348	20	12398	TRUE	0.716	-0.101611363951025	FALSE
ENSG00000168394	ATTCTGACTGAGCGCTTTCG	chr6:31441481-31443034	47	12371	TRUE	0.716	-0.0980590837736091	FALSE
ENSG00000168394	CGCTCACAAAATTCAGGGCG	chr6:31494826-31495422	28	12390	TRUE	0.716	0.114556937052747	FALSE
ENSG00000168394	CAGCCCTGGGGTGAAGTAAG	chr6:31508898-31509553	19	12399	TRUE	0.716	0.118851366118139	FALSE
ENSG00000168394	ACATCTGGCGCCAATATTCA	chr6:31511215-31511680	36	12382	TRUE	0.716	-0.140110458368859	FALSE
ENSG00000168394	TGTTTAAGAAGCTCGGAGAC	chr6:31547323-31547789	15	12403	TRUE	0.716	-0.206601165444167	FALSE
ENSG00000168394	TGGTGGCGCCTGCCACGATC	chr6:31573932-31575931	24	12394	TRUE	0.716	0.15699231152235	FALSE
ENSG00000168394	ATCCCAAGACTAAGGACTCG	chr6:31659583-31660191	16	12402	TRUE	0.716	0.0977864322384669	FALSE
ENSG00000168394	CCCAAATAAAGCTCAGTCGT	chr6:31690757-31692756	16	12402	TRUE	0.716	-0.179428648899901	FALSE
ENSG00000168394	ATCCAGCCTAGAGATCCGAC	chr6:31739606-31740673	31	12387	TRUE	0.716	-0.14047539258037	FALSE
ENSG00000168394	GTGCTCAAACTCGTCCTTCT	chr6:31817239-31817580	22	12396	TRUE	0.716	-0.16752464811949	FALSE
ENSG00000168394	CCGGAGCGCGTGACCCGAAC	chr6:31862478-31864168	21	12397	TRUE	0.716	0.148373302388945	FALSE
ENSG00000168394	CGGGATAGGACCCCAGCCGT	chr6:31928642-31929979	47	12371	TRUE	0.716	0.0653953473899072	FALSE
ENSG00000168394	TGGGGTAGTTTCAACGTCCA	chr6:31933757-31937257	25	12393	TRUE	0.716	0.130793257676513	FALSE
ENSG00000168394	ACAGCCCTAAGGGTTGCCAC	chr6:31952224-31952653	27	12391	TRUE	0.716	0.0155917936288699	FALSE
ENSG00000168394	ACCGTGACCCAGAACTCCGT	chr6:32069521-32070330	21	12397	TRUE	0.716	-0.154952743699821	FALSE
ENSG00000168394	CAGTCATACCGCGGACCCAA	chr6:32148386-32149177	27	12391	TRUE	0.716	0.0623166260025498	FALSE
ENSG00000168394	GTGTGGGAGATACCGGCCAT	chr6:32162807-32166231	17	12401	TRUE	0.716	0.135612669557646	FALSE
ENSG00000168394	GTCCTAGCCCCGGCCGATGG	chr6:32175777-32176333	23	12395	TRUE	0.716	0.129713004878263	FALSE
ENSG00000168394	ACATCATGAATAATGCAGAG	chr6:32324390-32324675	12	12406	TRUE	0.716	-0.0754209538450827	FALSE
ENSG00000168394	GGTCACAAACATCTCCGCTG	chr6:32394801-32394975	28	12390	TRUE	0.716	0.0959006997688516	FALSE
ENSG00000168394	CCACATTCCAAGTTATAGGG	chr6:32589565-32590024	22	12396	TRUE	0.716	-0.185979247791511	FALSE
ENSG00000168394	CAGCGATTTATACTCTTAAT	chr6:32816993-32817234	10	12408	TRUE	0.716	-0.127532605053493	FALSE
ENSG00000168394	GTCTGAAACTGAAGGGCAAA	chr6:32885752-32886155	22	12396	TRUE	0.716	-0.101121257909492	FALSE
ENSG00000168394	AGGCCGCTTAACTCCCTACG	chr6:32893821-32895308	55	12363	TRUE	0.716	0.0407428863466821	FALSE
ENSG00000168394	TGAGCAGAAGTACCTTCTCA	chr6:32954999-32955373	24	12394	TRUE	0.716	0.146293903707142	FALSE
ENSG00000168394	ACCCTAAAAGGGCTGCATAC	chr6:33051226-33051462	29	12389	TRUE	0.716	-0.118473626350553	FALSE
ENSG00000168394	ACCTTAGTGCCGGGCGGAAA	chr6:33080171-33081452	19	12399	TRUE	0.716	0.128340875618035	FALSE
ENSG00000168394	TGGTTCCCAGAAGCTCTATG	chr6:33082767-33083042	49	12369	TRUE	0.716	0.044120574180329	FALSE
ENSG00000168394	GAGTGAGCAGGGTGCTCGGG	chr6:33178894-33179564	20	12398	TRUE	0.716	0.164891629716871	FALSE
ENSG00000168477	TGAGACAGAGCGTTTGTCAC	chr6:30006203-30006475	92	43158	TRUE	0.716	0.0719014262375585	FALSE
ENSG00000168477	CGTCAAAGCGCAGGCGTCGC	chr6:30066546-30067702	55	43195	TRUE	0.716	0.0213369111513039	FALSE
ENSG00000168477	TGCGCGCTGTCACGTTACGG	chr6:30066546-30067702	64	43186	TRUE	0.716	-0.0902401119454551	FALSE
ENSG00000168477	CTCTCGCCTCACGCGGGCAC	chr6:30171513-30172632	58	43192	TRUE	0.716	-0.116167546402479	FALSE
ENSG00000168477	CCCCCGATGGGGACTTAGGG	chr6:30288810-30289200	48	43202	TRUE	0.716	0.0956014759226291	FALSE
ENSG00000168477	CCCCTCCTCCGAACGCGAGT	chr6:30555370-30557804	49	43201	TRUE	0.716	0.0157278028613476	FALSE
ENSG00000168477	GAGGTGACCACCTTATTGTG	chr6:30590211-30591236	90	43160	TRUE	0.716	-0.0701064484977863	FALSE
ENSG00000168477	TCTGTCCAGAGTGTGTGCAA	chr6:30766589-30766750	63	43187	TRUE	0.716	-0.0595608599604311	FALSE
ENSG00000168477	CTGCTGTGCAGTGATCCCAC	chr6:30793355-30794059	63	43187	TRUE	0.716	0.0791329747714725	FALSE
ENSG00000168477	TATGGAGCCACACGAGAAGA	chr6:30812806-30815582	107	43143	TRUE	0.716	0.0228404768053544	FALSE
ENSG00000168477	ACATTGAAGCCAGCCGCAGC	chr6:30880617-30881325	70	43180	TRUE	0.716	-0.0608101358028864	FALSE
ENSG00000168477	GTACAGGCTTGACTTGAGAC	chr6:30966261-30966461	88	43162	TRUE	0.716	-0.0247816916395318	FALSE
ENSG00000168477	ACTTGAAGTCGAGGTTCCCA	chr6:30988472-30988856	99	43151	TRUE	0.716	0.0652297829092836	FALSE
ENSG00000168477	GTCTCAAGGTGGAGATCTGA	chr6:31042790-31043131	74	43176	TRUE	0.716	0.0507927946038371	FALSE
ENSG00000168477	GAGGGGTGTGTATCAACTGC	chr6:31169199-31170261	67	43183	TRUE	0.716	-0.023318955388758	FALSE
ENSG00000168477	CTGTGGGGCTTATCTTACAT	chr6:31227161-31227587	79	43171	TRUE	0.716	-0.0216740444622153	FALSE
ENSG00000168477	TCAGTCCCTGGGTGATCACA	chr6:31402804-31402980	79	43171	TRUE	0.716	-0.0437795034941017	FALSE
ENSG00000168477	ACAACCAAGGTCTAGGCACT	chr6:31517213-31517602	75	43175	TRUE	0.716	0.0627149161118388	FALSE
ENSG00000168477	TGGAAGGCGGAACCAAGCTG	chr6:31567593-31567936	97	43153	TRUE	0.716	-0.0259751657407969	FALSE
ENSG00000168477	GGGGTAGGGGTGTTGTTAGC	chr6:31737471-31737868	57	43193	TRUE	0.716	0.0346117851198043	FALSE
ENSG00000168477	ACAGTTCCAGAAAACCATGG	chr6:31737959-31738266	55	43195	TRUE	0.716	-0.135792691548446	FALSE
ENSG00000168477	CGCGCTTCCCGGACTCTAAT	chr6:31862478-31864168	73	43177	TRUE	0.716	-0.068248038085396	FALSE
ENSG00000168477	ACAAGTGATTGGCAGTCGTG	chr6:31898742-31899032	127	43123	TRUE	0.716	0.045950467006286	FALSE
ENSG00000168477	GCACCTGAGTCCCACGAGTC	chr6:31933757-31937257	104	43146	TRUE	0.716	0.0938615736273883	FALSE
ENSG00000168477	GGGAATGAATCCGACCCTTT	chr6:31952857-31954856	89	43161	TRUE	0.716	0.0510717113716131	FALSE
ENSG00000168477	GAGGGAGCTGTTTGGTGGGT	chr6:32103513-32103696	68	43182	TRUE	0.716	-0.0849981660153819	FALSE
ENSG00000168477	GCAATTCTTGGTTCCAACTT	chr6:32195086-32195317	86	43164	TRUE	0.716	0.0569925027002786	FALSE
ENSG00000168477	TGAATACAGGGAACCGAGAA	chr6:32288494-32288971	78	43172	TRUE	0.716	-0.0878028763573729	FALSE
ENSG00000168477	GACGATACCATCATCTTCCC	chr6:32394801-32394975	69	43181	TRUE	0.716	-0.0575129951620573	FALSE
ENSG00000168477	AATCATGGGCTATCAAAGGT	chr6:32439511-32440091	47	43203	TRUE	0.716	0.106267936991633	FALSE
ENSG00000168477	CTGATGGCCCAGGTTCCGAG	chr6:33143151-33143611	145	43105	TRUE	0.716	-0.0201990055073314	FALSE
ENSG00000196230	AAGGGAGAGCCCGCTAGGCT	chr6:29847861-29848382	124	78616	TRUE	0.716	-0.0238691312744628	FALSE
ENSG00000196230	GCCCTCAAGGTGCCGGTTCC	chr6:29863832-29864500	93	78647	TRUE	0.716	0.0148813671361525	FALSE
ENSG00000196230	GTCTCCCCAGACGCCGACGA	chr6:30006570-30007933	176	78564	TRUE	0.716	0.0157775721555344	FALSE
ENSG00000196230	GGCTTTCTGCAGCTCGCAAC	chr6:30060535-30062064	120	78620	TRUE	0.716	-0.0167691138796515	FALSE
ENSG00000196230	CTCTCGCCTCACGCGGGCAC	chr6:30171513-30172632	103	78637	TRUE	0.716	0.0274562517574779	FALSE
ENSG00000196230	AAACCTGAAACCTCACCACC	chr6:30363554-30363784	137	78603	TRUE	0.716	-0.0112714686969611	FALSE
ENSG00000196230	GTCCGTGACTCACGCGTGGC	chr6:30444058-30444398	101	78639	TRUE	0.716	0.0233030828379732	FALSE
ENSG00000196230	TCGGGGTTTCATGAAGTGCC	chr6:30480607-30480869	84	78656	TRUE	0.716	-0.034375847873787	FALSE
ENSG00000196230	ACCCCAGAGGCCTCTTGGTT	chr6:30682129-30682401	116	78624	TRUE	0.716	-0.0269389278181587	FALSE
ENSG00000196230	CCCTAATTTAGAGTCCCCCT	chr6:30730066-30731526	148	78592	TRUE	0.716	0.0189590738607954	FALSE
ENSG00000196230	TCGCCGAAGTGGGCATTCGC	chr6:30742057-30744943	109	78631	TRUE	0.716	-0.0177402730646579	FALSE
ENSG00000196230	AGTCCTCCCACCCTCCGTCG	chr6:30847422-30848551	174	78566	TRUE	0.716	0.0318571981494644	FALSE
ENSG00000196230	TCGTACCCACCACGGGTACC	chr6:30915349-30915863	126	78614	TRUE	0.716	-0.016563058910565	FALSE
ENSG00000196230	CAAACCCTCCCCTACACCAG	chr6:30974571-30974809	252	78488	TRUE	0.716	-0.00390214360303709	FALSE
ENSG00000196230	CTTCCTCTCAGTGGGCTCGT	chr6:31021855-31022378	123	78617	TRUE	0.716	0.0126851746261165	FALSE
ENSG00000196230	TATAGTAGTCCCTGAGTCTG	chr6:31025525-31025931	132	78608	TRUE	0.716	-0.00630872541352812	FALSE
ENSG00000196230	AGCCCAACGGGAAGGACTCA	chr6:31083575-31084324	150	78590	TRUE	0.716	0.0106891655196399	FALSE
ENSG00000196230	GCTTCCAACTGCTGCGCATA	chr6:31159254-31159656	248	78492	TRUE	0.716	-0.00543109745377368	FALSE
ENSG00000196230	GACGGTTCGTTCCGGAAGTC	chr6:31180225-31181002	125	78615	TRUE	0.716	-0.00298419613571088	FALSE
ENSG00000196230	GTACAGGGTAAACTCCCTAT	chr6:31203315-31204537	159	78581	TRUE	0.716	0.0114565919029683	FALSE
ENSG00000196230	TGCCCTTTGCACAGTGTGTT	chr6:31225249-31225486	153	78587	TRUE	0.716	-0.0273864760889042	FALSE
ENSG00000196230	AGGATCTAGAGGTTTACAAA	chr6:31321905-31322115	157	78583	TRUE	0.716	0.0200970727840382	FALSE
ENSG00000196230	GCGCGTCCTGGTGTAGCGAG	chr6:31366709-31367557	105	78635	TRUE	0.716	0.0211454710001018	FALSE
ENSG00000196230	GGGTATAAGGCAAGTGCTGA	chr6:31400530-31400962	114	78626	TRUE	0.716	0.0134465687980132	FALSE
ENSG00000196230	TTCATTGGATGAGCGGTCGG	chr6:31403053-31404177	170	78570	TRUE	0.716	-0.013265508486791	FALSE
ENSG00000196230	AGTGAACCATCACCCCCTGG	chr6:31515513-31516701	129	78611	TRUE	0.716	-0.0147531911247221	FALSE
ENSG00000196230	GGAGGACTGCAGCAACGAGC	chr6:31546358-31547231	127	78613	TRUE	0.716	0.00575241885802225	FALSE
ENSG00000196230	GGAGGATGTGGTTCAGCTTG	chr6:31558756-31559619	129	78611	TRUE	0.716	0.00983766432212008	FALSE
ENSG00000196230	CGACCTTTAAAGGCTTCCTG	chr6:31567593-31567936	194	78546	TRUE	0.716	-0.00455244189654724	FALSE
ENSG00000196230	TCGGGGATCAAAGTTCATTG	chr6:31628282-31630281	306	78434	TRUE	0.716	0.0197406404730209	FALSE
ENSG00000196230	CGAAAGCCTGCCCGCGGAGT	chr6:31631181-31632983	129	78611	TRUE	0.716	-0.00268877201510875	FALSE
ENSG00000196230	CTGGTAGCTCAGGCAGTGTG	chr6:31658396-31658559	167	78573	TRUE	0.716	-0.00851897585318095	FALSE
ENSG00000196230	CTATCCTCGGCCAATCCGCT	chr6:31664701-31666410	128	78612	TRUE	0.716	-0.01649393321087	FALSE
ENSG00000196230	AAGATACATATTGCAGCGGG	chr6:31749537-31749955	75	78665	TRUE	0.716	-0.0369354439588578	FALSE
ENSG00000196230	GCAGGTGCCATTCTCAGCTG	chr6:31882412-31882682	271	78469	TRUE	0.716	-0.0104066278381598	FALSE
ENSG00000196230	CCTCGAATCTTGTGCTCACG	chr6:31933313-31934377	213	78527	TRUE	0.716	0.00848823333030602	FALSE
ENSG00000196230	TAGTGTTACAAGTGGACTTA	chr6:31948750-31949416	148	78592	TRUE	0.716	-0.00497142666418782	FALSE
ENSG00000196230	TGTTGGGCCCTTGTACGCCC	chr6:31981726-31982144	212	78528	TRUE	0.716	0.038771096173349	FALSE
ENSG00000196230	GTCAGACAATGAAGTCGCTG	chr6:32012313-32013264	116	78624	TRUE	0.716	0.0380081435308641	FALSE
ENSG00000196230	CCGAGACGGCGACCGCTCGG	chr6:32048173-32048746	181	78559	TRUE	0.716	0.00699377941645718	FALSE
ENSG00000196230	CAGAAGTGTGATACTCTTGA	chr6:32103307-32106706	107	78633	TRUE	0.716	-0.0650337538566337	FALSE
ENSG00000196230	GGCTCGGCTGCAAGCAGTAC	chr6:32118702-32120068	151	78589	TRUE	0.716	-0.011065386578518	FALSE
ENSG00000196230	TGAAATGCGTTGAGTGTAGC	chr6:32212080-32212272	113	78627	TRUE	0.716	0.048321256915985	FALSE
ENSG00000196230	CTTTAGGACTCGGTCTCTAG	chr6:32324390-32324675	110	78630	TRUE	0.716	-0.0011055135724849	FALSE
ENSG00000196230	CTTACATTAGCGTGGCTGAC	chr6:32800117-32800295	87	78653	TRUE	0.716	0.00405937017318436	FALSE
ENSG00000196230	TTACATTAGCGTGGCTGACT	chr6:32800117-32800295	115	78625	TRUE	0.716	-0.0275487450143821	FALSE
ENSG00000196230	GTCCTGCTCTTAGGTTCACT	chr6:32982865-32983834	150	78590	TRUE	0.716	0.038090243884775	FALSE
ENSG00000196230	TGTACACAGAACTAAATACG	chr6:33014769-33015436	110	78630	TRUE	0.716	-0.0345830922936763	FALSE
ENSG00000196230	AGTTCGGCTCTTACCTGGAG	chr6:33075566-33076192	134	78606	TRUE	0.716	0.0438934278455987	FALSE
ENSG00000196565	CGCCCCGTCATTGTCCCCGT	chr1:156677207-156677419	139	78609	TRUE	0.716	-0.049491961921408	FALSE
ENSG00000196565	ATTATAAATCTAGAGACTCC	chr12:7789365-7789670	56	78692	TRUE	0.716	0.0789352142730664	FALSE
ENSG00000196565	GTAAGTCATGGCTTGAAATC	chr6:29834676-29835312	75	78673	TRUE	0.716	0.00868255408661334	FALSE
ENSG00000196565	GAGAGACTACCGACCGCAAG	chr6:29850094-29850626	157	78591	TRUE	0.716	-0.0256501609992075	FALSE
ENSG00000196565	CCAACCCCCACGACGCTACG	chr6:30074348-30076389	275	78473	TRUE	0.716	0.022194346022566	FALSE
ENSG00000196565	AGATAGGGTCGGTTTCCAAC	chr6:30127137-30128131	217	78531	TRUE	0.716	0.0183803063164767	FALSE
ENSG00000196565	GCCCAGATGTCCGTTGGCGA	chr6:30127137-30128131	127	78621	TRUE	0.716	0.0271131298370637	FALSE
ENSG00000196565	GATAATGGTGACTCATGGGC	chr6:30495980-30497165	105	78643	TRUE	0.716	0.0325088018719537	FALSE
ENSG00000196565	GTTCTGGCTCTGACAGCCCC	chr6:30652776-30653012	85	78663	TRUE	0.716	-0.0064596090608795	FALSE
ENSG00000196565	GGGCTGAGGTAGGTCCCGGA	chr6:30707151-30707854	114	78634	TRUE	0.716	0.0269222271657306	FALSE
ENSG00000196565	AGCCTTGTGCCTATACCCAC	chr6:30812806-30815582	173	78575	TRUE	0.716	0.0551017941975243	FALSE
ENSG00000196565	CAGCTATATTCGATGGGTGG	chr6:30844980-30845510	99	78649	TRUE	0.716	-0.0418059162038205	FALSE
ENSG00000196565	TCCACACTTGTGGCTGGCGG	chr6:30847422-30848551	111	78637	TRUE	0.716	0.0117539067022427	FALSE
ENSG00000196565	CATCTCGGCCGGGAGTAGGT	chr6:30932797-30933004	91	78657	TRUE	0.716	0.0168370403466565	FALSE
ENSG00000196565	GGAGAGTTGCTGACCTCTGA	chr6:30961427-30961676	125	78623	TRUE	0.716	0.0100634690130654	FALSE
ENSG00000196565	AATCCTCATTTGCAACTGTA	chr6:31070632-31071235	156	78592	TRUE	0.716	-0.0114528309542017	FALSE
ENSG00000196565	AAGATTCCAGATCGCGCCCC	chr6:31196931-31198563	125	78623	TRUE	0.716	-0.0013623086918404	FALSE
ENSG00000196565	CCCCAGATCTATTAAGGTTT	chr6:31203315-31204537	87	78661	TRUE	0.716	0.0241920809685592	FALSE
ENSG00000196565	CTCCCAGGAGGCAGATGCCC	chr6:31283611-31283788	123	78625	TRUE	0.716	-0.0258052647159133	FALSE
ENSG00000196565	CTCCACCACCAGTGGCGCTG	chr6:31475434-31475678	137	78611	TRUE	0.716	0.0478476987824816	FALSE
ENSG00000196565	AGGCTTGCTTAAACAGCGGA	chr6:31541111-31542661	78	78670	TRUE	0.716	-0.0308354941208453	FALSE
ENSG00000196565	GACCCGGAGACTCATAATGC	chr6:31573932-31575931	88	78660	TRUE	0.716	0.0426830382982217	FALSE
ENSG00000196565	AGGATGACCCGCGCACGACC	chr6:31664701-31666410	257	78491	TRUE	0.716	0.0047347331342511	FALSE
ENSG00000196565	ACCTGGTGGCGCACACCCTA	chr6:31691466-31692043	213	78535	TRUE	0.716	-0.0143200924499123	FALSE
ENSG00000196565	AGACCTGTGCAACAGCGCCG	chr6:31717532-31717882	93	78655	TRUE	0.716	0.019624489514511	FALSE
ENSG00000196565	ACAGTGAACCCAACTAGGGG	chr6:31762763-31764032	80	78668	TRUE	0.716	0.0645970287159106	FALSE
ENSG00000196565	CGCGCGACTGATGGGAGAGT	chr6:31821432-31823431	88	78660	TRUE	0.716	-0.0156083381094501	FALSE
ENSG00000196565	GGCTCAGAAGGGGTGGTCGC	chr6:32011727-32012212	116	78632	TRUE	0.716	0.00271447902931499	FALSE
ENSG00000196565	TATGGCTCCGACACTTCTCC	chr6:32067157-32069156	246	78502	TRUE	0.716	0.0104488921415715	FALSE
ENSG00000196565	CCAAGTCCCGCTCACAGGAT	chr6:32081168-32081577	141	78607	TRUE	0.716	0.0321816427531143	FALSE
ENSG00000196565	GGTCGTTGCGTGTGCTTTCC	chr6:32097157-32099156	93	78655	TRUE	0.716	0.0882136651237033	FALSE
ENSG00000196565	CAGATTCCAGAGCATACAAG	chr6:32185674-32186005	222	78526	TRUE	0.716	-0.0153209136577281	FALSE
ENSG00000198563	ACGTTCCAGAAGCGAGTGTG	chr11:5254682-5254782	195	78233	TRUE	0.716	-0.00271824448706637	FALSE
ENSG00000198563	GTTGCCTGCATAATAACATG	chr12:7789365-7789670	142	78286	TRUE	0.716	-0.0238092795785732	FALSE
ENSG00000198563	CCAGCTTGCTTACGATGGCA	chr6:29791892-29793373	115	78313	TRUE	0.716	0.0185871670367987	FALSE
ENSG00000198563	CCGAGGGTCATAGTACCCAG	chr6:29813800-29815780	182	78246	TRUE	0.716	0.0338863003225218	FALSE
ENSG00000198563	GACGGCCATCCTCGGCGTCT	chr6:29941886-29943609	126	78302	TRUE	0.716	0.0221224695764635	FALSE
ENSG00000198563	ATCTACCTATCCCGCTGGAG	chr6:30325707-30327514	178	78250	TRUE	0.716	0.0114803926439837	FALSE
ENSG00000198563	TGGTGAGTTCTGAAGGCCCC	chr6:30464762-30464931	266	78162	TRUE	0.716	-0.0178684609543973	FALSE
ENSG00000198563	AAGAGAAATTATCTGTTGTC	chr6:30483757-30483993	139	78289	TRUE	0.716	-0.0019803936864311	FALSE
ENSG00000198563	CTGGTTTAAGAGTGGAGGCC	chr6:30598724-30599913	78	78350	TRUE	0.716	-0.0134186965497132	FALSE
ENSG00000198563	TGTAAGCGCGCCTGCGCCCG	chr6:30646848-30648070	135	78293	TRUE	0.716	0.0326030167214193	FALSE
ENSG00000198563	GCCTCCGCTTACCCACAATC	chr6:30678987-30679540	144	78284	TRUE	0.716	0.029084820872654	FALSE
ENSG00000198563	CTTCCTCTTCCTGCTGTCTC	chr6:30684704-30684912	126	78302	TRUE	0.716	0.0215596975252859	FALSE
ENSG00000198563	TGTCTGTGGACCTACTAGGA	chr6:30763624-30764557	88	78340	TRUE	0.716	0.0273692082792536	FALSE
ENSG00000198563	CCTTATATGCTTGGAGTGTG	chr6:30844084-30844576	97	78331	TRUE	0.716	0.0142507699304772	FALSE
ENSG00000198563	GAGCTCCCTCTCGTTCCATC	chr6:31008274-31008455	132	78296	TRUE	0.716	-0.0191042731660378	FALSE
ENSG00000198563	CATGTGAGGCGAGGCGAGAC	chr6:31127937-31128440	103	78325	TRUE	0.716	-0.0267758202826225	FALSE
ENSG00000198563	AGCCCATAGTATGGCTTGCT	chr6:31178771-31179009	98	78330	TRUE	0.716	-0.00156291347687532	FALSE
ENSG00000198563	AGCTCTGCGTATAACCCGGT	chr6:31180432-31187807	82	78346	TRUE	0.716	-0.0332184051957345	FALSE
ENSG00000198563	GAGAGTTTGGGCTCTCGGTG	chr6:31202775-31203156	104	78324	TRUE	0.716	0.0168942005409791	FALSE
ENSG00000198563	CAGATGGGCTAGATTCTCAC	chr6:31396975-31397224	195	78233	TRUE	0.716	0.00309689450851991	FALSE
ENSG00000198563	GCAGATTTACTCCTCCGGGC	chr6:31462653-31463642	84	78344	TRUE	0.716	0.00624220324372882	FALSE
ENSG00000198563	GAGATCTGCAGACACTCTTC	chr6:31659112-31659495	159	78269	TRUE	0.716	0.0250143879836093	FALSE
ENSG00000198563	AGCTAGATTGTCTAGAGTTA	chr6:31686527-31686872	131	78297	TRUE	0.716	-0.0168118685752798	FALSE
ENSG00000198563	GCTTTGTTTCTGGTGAGCTA	chr6:31687457-31687620	112	78316	TRUE	0.716	-0.0308464249077178	FALSE
ENSG00000198563	CCTCGACAACCTTAGCAAGG	chr6:31710646-31710912	158	78270	TRUE	0.716	0.022454088645242	FALSE
ENSG00000198563	CAAGATAAGGGCCGCCTAGT	chr6:31723308-31723688	156	78272	TRUE	0.716	-0.0263307579518526	FALSE
ENSG00000198563	ACGGCCGTGTCGCCAAGCAG	chr6:31727307-31729306	204	78224	TRUE	0.716	0.0161091551760992	FALSE
ENSG00000198563	GTCACGCGGAGGTTACCCTT	chr6:31739606-31740673	181	78247	TRUE	0.716	-0.00600683802277402	FALSE
ENSG00000198563	CTGGCCACTTTGTACACTGA	chr6:31745203-31745428	255	78173	TRUE	0.716	-0.0104685837626421	FALSE
ENSG00000198563	GATAGAGTTCATAGCTATGG	chr6:31749537-31749955	169	78259	TRUE	0.716	0.0272055723582318	FALSE
ENSG00000198563	TGGCCTAGTTCGGCACCCTC	chr6:31765928-31766802	111	78317	TRUE	0.716	-0.0343520051965078	FALSE
ENSG00000198563	GAGCGGGTTACGCGCGTCCA	chr6:31814206-31817021	157	78271	TRUE	0.716	0.0279323760638213	FALSE
ENSG00000198563	GTCGCGCGTCCCCGCGCAGA	chr6:31821242-31822577	180	78248	TRUE	0.716	-0.0153971410581306	FALSE
ENSG00000198563	TCCTTAGCGGCTGTCCTAGC	chr6:32087832-32091781	83	78345	TRUE	0.716	-0.0275913024812371	FALSE
ENSG00000198563	GTGGGTTGGAGGGAGTAGAG	chr6:32103513-32103696	127	78301	TRUE	0.716	-0.026857599208054	FALSE
ENSG00000198563	GAGGTTGGGCCCATAGCGGT	chr6:32175777-32176333	104	78324	TRUE	0.716	0.0194374739714727	FALSE
ENSG00000198563	TCTCATGTTTCCTTAGTTAC	chr6:32393740-32393996	138	78290	TRUE	0.716	0.0122289597057006	FALSE
ENSG00000198563	ATCTCGGTCCTTAGAGATGC	chr6:32583639-32584799	109	78319	TRUE	0.716	0.0193235590839049	FALSE
ENSG00000198563	AGAATCACTGACAGTAATTT	chr6:32816993-32817234	116	78312	TRUE	0.716	0.0278335564418848	FALSE
ENSG00000198563	GTGATTCTGCAGGCAAACAA	chr6:32816993-32817234	106	78322	TRUE	0.716	0.0620308519871329	FALSE
ENSG00000198563	TTACTCCAGTCCCGAAGGAT	chr6:32937142-32937447	122	78306	TRUE	0.716	0.0182767605915513	FALSE
ENSG00000198563	CCAGGTTAAAGCACGTGTAC	chr6:33123471-33124880	179	78249	TRUE	0.716	-0.0267265434064008	FALSE
ENSG00000204231	GCGGCGGCAGGATCGGCCAG	chr3:181711915-181712221	83	37898	TRUE	0.716	0.0554273511708276	FALSE
ENSG00000204231	ATTCTGAGTGCTCTCCGGGA	chr6:29702283-29703026	70	37911	TRUE	0.716	0.0456883790230616	FALSE
ENSG00000204231	AACAGCACAGCTGACTCCCA	chr6:29758038-29758251	89	37892	TRUE	0.716	-0.0569410525634556	FALSE
ENSG00000204231	GCCAGATAAAGTGGAGGCGA	chr6:29759411-29759982	52	37929	TRUE	0.716	-0.0841453449434983	FALSE
ENSG00000204231	GCTTTGTTGAGCACAGAGCG	chr6:29759411-29759982	40	37941	TRUE	0.716	-0.0632873364711362	FALSE
ENSG00000204231	CATAGTTGCCTCCCAGTGTA	chr6:29760264-29760749	68	37913	TRUE	0.716	-0.0535447547486264	FALSE
ENSG00000204231	CGCTTGGCACAGAAGTAGCG	chr6:29791892-29793373	44	37937	TRUE	0.716	0.0848745363869346	FALSE
ENSG00000204231	AGGGCAACGTGACAGGCCGG	chr6:29850094-29850626	73	37908	TRUE	0.716	-0.0467562395323806	FALSE
ENSG00000204231	CTGCGACGGGTCCTTCTTCC	chr6:30006203-30006475	55	37926	TRUE	0.716	-0.0398861967298941	FALSE
ENSG00000204231	TTTGGACCCACTCCGCTGAT	chr6:30163042-30164114	76	37905	TRUE	0.716	-0.0597323971387088	FALSE
ENSG00000204231	CTCCAGTATAAAACCCCTTC	chr6:30219237-30219674	37	37944	TRUE	0.716	0.0729776809423425	FALSE
ENSG00000204231	TGCACTAAAGGGGTTTCATT	chr6:30446257-30448256	67	37914	TRUE	0.716	0.0472870196781716	FALSE
ENSG00000204231	GCGGGCTTCCGGCTTGGCCG	chr6:30466076-30467154	52	37929	TRUE	0.716	0.0727285469795552	FALSE
ENSG00000204231	CTGCAGCACGTTTCGCGCTG	chr6:30481175-30482541	108	37873	TRUE	0.716	0.0369760623719388	FALSE
ENSG00000204231	GTTGTCGAAGCGCACGAACT	chr6:30489143-30490745	83	37898	TRUE	0.716	-0.0435957427292049	FALSE
ENSG00000204231	GCCCACAGCGTAAGCCGCGC	chr6:30515789-30516822	60	37921	TRUE	0.716	0.0477313421299382	FALSE
ENSG00000204231	AACATTGTTGCCCCCTCATG	chr6:30597208-30598002	66	37915	TRUE	0.716	-0.0634950755685849	FALSE
ENSG00000204231	CCTCTCCCATCAGCTATATA	chr6:30682129-30682401	67	37914	TRUE	0.716	0.0500981965476112	FALSE
ENSG00000204231	ATCGCCCAAACAGGAAGCCT	chr6:30682482-30683008	32	37949	TRUE	0.716	-0.0887282654628131	FALSE
ENSG00000204231	TCTCCACCTAGGGCAATACC	chr6:30708107-30708404	51	37930	TRUE	0.716	-0.0589244709183971	FALSE
ENSG00000204231	GGCATCGACTAATCAGGGCC	chr6:30719778-30720487	31	37950	TRUE	0.716	0.0913782545428655	FALSE
ENSG00000204231	CTTGTCTGTAGAAGGCAGTC	chr6:30802576-30803273	42	37939	TRUE	0.716	-0.0627286045281525	FALSE
ENSG00000204231	GCCTCCCCCATCTTCTCGTG	chr6:30812806-30815582	102	37879	TRUE	0.716	0.0389316121238368	FALSE
ENSG00000204231	TAATGATGACACACAAGGAA	chr6:30818556-30818778	73	37908	TRUE	0.716	-0.065853737308238	FALSE
ENSG00000204231	ATACCAGAAGGCGGTGCAAA	chr6:30821832-30824781	63	37918	TRUE	0.716	0.0591659436096733	FALSE
ENSG00000204231	AGCCCAGTTATGCCATCTGG	chr6:30821835-30822246	57	37924	TRUE	0.716	-0.0582888741398468	FALSE
ENSG00000204231	ATAGATGCTCACGGAAAATG	chr6:30821835-30822246	110	37871	TRUE	0.716	-0.0325383799367001	FALSE
ENSG00000204231	TGGAGAAGCTCTTAGCCTAG	chr6:31102152-31102888	59	37922	TRUE	0.716	0.058196265256569	FALSE
ENSG00000204231	TCCTGGCCCACTCCCAGTAG	chr6:31125080-31125417	131	37850	TRUE	0.716	0.0511794190078411	FALSE
ENSG00000204231	ACTCACTCCGCAGGACAGAG	chr6:31126809-31127048	55	37926	TRUE	0.716	-0.0597314103776393	FALSE
ENSG00000204231	AGCCCTGCTGAGAAAAGTAC	chr6:31268128-31268420	47	37934	TRUE	0.716	0.0532985774983842	FALSE
ENSG00000204231	GGAGACTGTACACCGGGAAA	chr6:31386778-31387564	71	37910	TRUE	0.716	0.0384758074606729	FALSE
ENSG00000204231	GGAGGGGAGTCCATATCCCT	chr6:31386778-31387564	90	37891	TRUE	0.716	0.0530815663377448	FALSE
ENSG00000204231	TGGCAGTGATTGGAAGGACA	chr6:31396975-31397224	82	37899	TRUE	0.716	0.0479523451124681	FALSE
ENSG00000204231	CCGCCCTCTCCGCTCGTGAT	chr6:31403053-31404177	85	37896	TRUE	0.716	-0.0346449907630278	FALSE
ENSG00000204231	CACAGCGCCACTGGTGGTGG	chr6:31475434-31475678	89	37892	TRUE	0.716	-0.0403431834737071	FALSE
ENSG00000204231	GCGGTCGCTCACAAAATTCA	chr6:31494826-31495422	74	37907	TRUE	0.716	-0.0444383007063148	FALSE
ENSG00000204231	TGGATAAGCGGTCGCTGAGC	chr6:31497604-31498618	63	37918	TRUE	0.716	0.05052108717833	FALSE
ENSG00000204231	CTGCCATGGTGTAAGAGTCC	chr6:31525859-31526473	70	37911	TRUE	0.716	-0.0354798096663564	FALSE
ENSG00000204231	GGTGGCAGCCACTTCGCTGC	chr6:31598439-31599041	109	37872	TRUE	0.716	0.0342047513310754	FALSE
ENSG00000204231	GCAGGAGGGCCAGTGCAGAA	chr6:31658396-31658559	67	37914	TRUE	0.716	0.0473669800665719	FALSE
ENSG00000204231	TCTATGGAAAATGACCAGAG	chr6:31852624-31853075	50	37931	TRUE	0.716	0.0552942037937277	FALSE
ENSG00000204231	AACCTCCCAGATGACCCGCT	chr6:32002562-32003711	80	37901	TRUE	0.716	0.0415772351456543	FALSE
ENSG00000204231	GCCCAGAACTGCATCGGGCA	chr6:32002562-32003711	52	37929	TRUE	0.716	-0.0662976559327975	FALSE
ENSG00000204231	TATACTTCCGGTCGGGATCC	chr6:32081168-32081577	47	37934	TRUE	0.716	-0.050841115019664	FALSE
ENSG00000204231	CAGTGTTGGAGTACCCCCCT	chr6:32162807-32166231	73	37908	TRUE	0.716	-0.0517524596597468	FALSE
ENSG00000204231	CAGTTCTGTCCATCGTAGCC	chr6:32204175-32204654	64	37917	TRUE	0.716	0.0470034485961024	FALSE
ENSG00000204231	TCAGCCTTTACCCCGTGGCC	chr6:32209987-32210755	69	37912	TRUE	0.716	-0.0450121976402189	FALSE
ENSG00000204231	GCAGGTCATGGCAATCCGCG	chr6:32217889-32218482	94	37887	TRUE	0.716	0.0562266621843043	FALSE
ENSG00000204231	GTTATTCTAAGAAACAAAGT	chr6:32475226-32476196	47	37934	TRUE	0.716	0.072642167919129	FALSE
ENSG00000204231	TCTAGACCTGCCAAGGGGCC	chr6:32785828-32786407	66	37915	TRUE	0.716	-0.0630847138719861	FALSE
ENSG00000204231	CCAAAAGAAAGTTATGTGGG	chr6:32857713-32857900	57	37924	TRUE	0.716	-0.0735027342220462	FALSE
ENSG00000204256	AGTCTCTAGATTTATAATGA	chr12:7789365-7789670	78	63145	TRUE	0.716	0.0200370968015477	FALSE
ENSG00000204256	GGGGCAGCCCGGCATGCCTA	chr6:29760264-29760749	156	63067	TRUE	0.716	0.0327377444739803	FALSE
ENSG00000204256	TGTTGAGAAACCCGCCCCAG	chr6:30013249-30013883	159	63064	TRUE	0.716	-0.0464974194376098	FALSE
ENSG00000204256	TGCCTTATCTTGAAGTTACC	chr6:30151632-30151995	102	63121	TRUE	0.716	-0.0361047578069251	FALSE
ENSG00000204256	AACAAATCAAAACCTAAGTT	chr6:30272132-30272381	47	63176	TRUE	0.716	-0.029017157896041	FALSE
ENSG00000204256	TCTGCGACAAGGGCCCCACG	chr6:30344242-30345731	120	63103	TRUE	0.716	0.0368120795289828	FALSE
ENSG00000204256	GCTGCAGCACGTTTCGCGCT	chr6:30481175-30482541	126	63097	TRUE	0.716	-0.0370697482585876	FALSE
ENSG00000204256	GCAGTGGGTTGGTAGGGATC	chr6:30515018-30515605	177	63046	TRUE	0.716	-0.0237561108117097	FALSE
ENSG00000204256	GGCATATGAGCCCTAAAATC	chr6:30515018-30515605	63	63160	TRUE	0.716	-0.0119836766952901	FALSE
ENSG00000204256	GCGCCGGTGGCTTCTGTCAC	chr6:30541492-30542052	92	63131	TRUE	0.716	0.0254378781311635	FALSE
ENSG00000204256	TCTAACCTGGGGTCAAGTTT	chr6:30562461-30563161	113	63110	TRUE	0.716	0.047331254474958	FALSE
ENSG00000204256	AAGGTAAGAAAGTTTGGTCT	chr6:30821835-30822246	52	63171	TRUE	0.716	0.04953853734755	FALSE
ENSG00000204256	CAGGAGTGAGAGGATGTCTG	chr6:30932797-30933004	123	63100	TRUE	0.716	0.0339939838265719	FALSE
ENSG00000204256	GCGCTGGGACAGGCAAGCAC	chr6:30932797-30933004	111	63112	TRUE	0.716	0.0265760152085792	FALSE
ENSG00000204256	TCCACAATGGCCTCAACCAC	chr6:30964039-30964778	88	63135	TRUE	0.716	0.0323061266511466	FALSE
ENSG00000204256	GATGGAATGGTGACCGACGT	chr6:31083575-31084324	83	63140	TRUE	0.716	0.0537684628305419	FALSE
ENSG00000204256	GCACCCCTGTGGCCGTCACT	chr6:31102152-31102888	147	63076	TRUE	0.716	-0.0101387375103992	FALSE
ENSG00000204256	AACTTCCTGTTTCTCCAATC	chr6:31178771-31179009	132	63091	TRUE	0.716	-0.0152034024910903	FALSE
ENSG00000204256	CCGAGGGCCGCGTCTGCAAT	chr6:31355791-31357656	114	63109	TRUE	0.716	0.0393299285163415	FALSE
ENSG00000204256	CTCCTATAGGTCGCCGGGGA	chr6:31355791-31357656	99	63124	TRUE	0.716	0.0547243234165053	FALSE
ENSG00000204256	GTCGCTCACAAAATTCAGGG	chr6:31494826-31495422	95	63128	TRUE	0.716	-0.0411909418806091	FALSE
ENSG00000204256	TGTGGCTGGATGAAATCTAG	chr6:31567593-31567936	111	63112	TRUE	0.716	0.0315602324634574	FALSE
ENSG00000204256	GGCGGGTTCTAGGTCGGGGC	chr6:31571859-31572562	99	63124	TRUE	0.716	0.042369613158044	FALSE
ENSG00000204256	CGCCCGACGGTTCTCTCGGA	chr6:31619900-31621361	168	63055	TRUE	0.716	-0.0150813436272785	FALSE
ENSG00000204256	TGGTTGCCCCCTCCTGCTTA	chr6:31686527-31686872	122	63101	TRUE	0.716	-0.0365749085645188	FALSE
ENSG00000204256	GCGGTGTTGCATGGGAGTAC	chr6:31791353-31791641	52	63171	TRUE	0.716	0.0504787734702061	FALSE
ENSG00000204256	TTTGGGACATGCCTCGTCTG	chr6:31997498-31998270	153	63070	TRUE	0.716	-0.0155052036550565	FALSE
ENSG00000204256	TACTTGCGGCCGGCATCCAG	chr6:32069521-32070330	136	63087	TRUE	0.716	0.0303320184615885	FALSE
ENSG00000204256	ACTTCCGCGGCCTAGGAGTG	chr6:32189659-32190569	236	62987	TRUE	0.716	0.0413986225513274	FALSE
ENSG00000204256	GCCACAGCAGGATCACCCCT	chr6:32203405-32204039	116	63107	TRUE	0.716	0.049085732769331	FALSE
ENSG00000204256	CAAGACATAACTGAGACGAA	chr6:32666396-32666894	80	63143	TRUE	0.716	0.0451149390346142	FALSE
ENSG00000204256	AGGTCTGGATTTGAGGGGTC	chr6:32700385-32701020	69	63154	TRUE	0.716	-0.0425431840487425	FALSE
ENSG00000204256	GAGGCCGCTTAACTCCCTAC	chr6:32893821-32895308	165	63058	TRUE	0.716	-0.0234769764076364	FALSE
ENSG00000204256	ACCGCTCTTGAGACCTGGTC	chr6:32999970-33000394	73	63150	TRUE	0.716	0.0344461258966038	FALSE
ENSG00000204256	ACGCCGTCAGAGCCACTGTC	chr6:33075566-33076192	135	63088	TRUE	0.716	-0.031483133741012	FALSE
ENSG00000204257	GAAGGTACCATAGAACTTTC	chr6:30238308-30239117	6	2038	TRUE	0.716	0.244029593724997	FALSE
ENSG00000204257	TCGCAACAGCCGTTGGTAAA	chr6:30541492-30542052	3	2041	TRUE	0.716	-0.389399843513262	FALSE
ENSG00000204257	CACATATGGCTTTGGCAGTC	chr6:30615799-30616364	3	2041	TRUE	0.716	-0.293219580209087	FALSE
ENSG00000204257	CGGGTCCGACCGCGCACAAT	chr6:30625977-30627634	7	2037	TRUE	0.716	0.287798366541767	FALSE
ENSG00000204257	GGCGGAAGTGACGTCGTGTG	chr6:30625977-30627634	8	2036	TRUE	0.716	0.216894493133506	FALSE
ENSG00000204257	GCCAGAGGGGAATGGTAGTA	chr6:30819960-30820556	4	2040	TRUE	0.716	0.163307674433872	FALSE
ENSG00000204257	AAGCGGAATCGGTTTGGGAG	chr6:31044219-31044616	3	2041	TRUE	0.716	-0.320880853613557	FALSE
ENSG00000204257	GCACCCCTGTGGCCGTCACT	chr6:31102152-31102888	6	2038	TRUE	0.716	0.170247088577153	FALSE
ENSG00000204257	GTATCCCCCAGGGCAACCCC	chr6:31142479-31142749	4	2040	TRUE	0.716	0.253538069102059	FALSE
ENSG00000204257	GCACCTATCGCTTGGGCCAC	chr6:31159254-31159656	4	2040	TRUE	0.716	0.210239519574928	FALSE
ENSG00000204257	GGAACGTCTCCTGTTCTCAG	chr6:31204790-31205139	4	2040	TRUE	0.716	0.210762474411984	FALSE
ENSG00000204257	AACCCCAGAGGAGCAGCCGA	chr6:31467054-31467436	4	2040	TRUE	0.716	0.29560736895958	FALSE
ENSG00000204257	GTGAAAATGGGCCAATGAGA	chr6:31475434-31475678	4	2040	TRUE	0.716	0.230235049713054	FALSE
ENSG00000204257	AGTGAACCATCACCCCCTGG	chr6:31515513-31516701	4	2040	TRUE	0.716	0.238006067929516	FALSE
ENSG00000204257	CCCAGTCCTGCCAATCCACT	chr6:31522833-31523158	5	2039	TRUE	0.716	0.156507226495155	FALSE
ENSG00000204257	GGAGTGAAGGCACTGAGCTT	chr6:31551431-31551649	4	2040	TRUE	0.716	0.109879231242798	FALSE
ENSG00000204257	AGTCACCCCTTGGGAATCCC	chr6:31560306-31560752	5	2039	TRUE	0.716	0.173823316335087	FALSE
ENSG00000204257	GCCCTGTCTTCGTTAAGGGG	chr6:31574156-31574793	6	2038	TRUE	0.716	-0.19655944415277	FALSE
ENSG00000204257	GCGAATTACTGAGCCAGAAG	chr6:31609362-31610490	6	2038	TRUE	0.716	0.229851358808417	FALSE
ENSG00000204257	TTAAGGGACACACTACCTAA	chr6:31638882-31641381	4	2040	TRUE	0.716	0.189239478599026	FALSE
ENSG00000204257	CCCACACCAAGGTCAGCGAC	chr6:31752860-31753761	4	2040	TRUE	0.716	-0.280808850944967	FALSE
ENSG00000204257	CCTAGGTGTCCCTGGTGGGA	chr6:31770470-31770715	4	2040	TRUE	0.716	-0.360986691143804	FALSE
ENSG00000204257	AGGAAGTCCTCAAGACGAAG	chr6:31776485-31778192	3	2041	TRUE	0.716	-0.347197351317027	FALSE
ENSG00000204257	CCACGCGCGGGCTCGCGCTT	chr6:31806092-31807536	4	2040	TRUE	0.716	-0.374050352019597	FALSE
ENSG00000204257	GACTCAGGAGAACCGTGCCA	chr6:31877029-31879215	4	2040	TRUE	0.716	0.158920082135798	FALSE
ENSG00000204257	CCAGCGCACAGTCACCGTAG	chr6:32044972-32047303	3	2041	TRUE	0.716	0.223450032179383	FALSE
ENSG00000204257	CCGCCACATAACGCGGTACA	chr6:32166448-32169512	4	2040	TRUE	0.716	0.126688078969349	FALSE
ENSG00000204257	ATATTGTCTAAGTAATGGTA	chr6:32475226-32476196	3	2041	TRUE	0.716	-0.416351837686552	FALSE
ENSG00000204257	CCTGTGCATATGCTGGGCCA	chr6:32622509-32622789	3	2041	TRUE	0.716	-0.307569830758863	FALSE
ENSG00000204257	CAGTCCAGGCAACAGGTACA	chr6:32692104-32692347	3	2041	TRUE	0.716	-0.353961075391425	FALSE
ENSG00000204257	ACCTGACTGCCACCTGGGGA	chr6:33029981-33030179	6	2038	TRUE	0.716	0.197169118559597	FALSE
ENSG00000204257	TGAACAAATGCGAGCTTTGC	chr6:33049436-33049677	3	2041	TRUE	0.716	0.185123803188037	FALSE
ENSG00000204257	GGGAAGCTGCCCTCCGAGCT	chr6:33184979-33185475	3	2041	TRUE	0.716	0.166256694854501	FALSE
ENSG00000204257	CATGCAGCAAGGCGCCGTCG	chr6:33192035-33193499	7	2037	TRUE	0.716	0.22412673524671	FALSE
ENSG00000204264	TTCATTGGGTGAGCGGTCGC	chr6:29748405-29749554	17	8367	TRUE	0.716	0.0623341145037219	FALSE
ENSG00000204264	TGACAGGGTGGTGGGGACTA	chr6:29924848-29925041	15	8369	TRUE	0.716	-0.100022091807987	FALSE
ENSG00000204264	GAAATCATCCGCCGGAGAAA	chr6:30206874-30207955	18	8366	TRUE	0.716	-0.134708385978423	FALSE
ENSG00000204264	TCGTACGCTCACCGGGTTTG	chr6:30212915-30213890	40	8344	TRUE	0.716	-0.0484001374934522	FALSE
ENSG00000204264	CTCAATTTACACTATCCCCA	chr6:30308057-30310057	16	8368	TRUE	0.716	-0.145786029692373	FALSE
ENSG00000204264	GTGTGAAGAGAGTGAGCTCG	chr6:30529488-30530455	12	8372	TRUE	0.716	0.167096852153823	FALSE
ENSG00000204264	GCCTGTAGAGACTCGCCTTT	chr6:30562461-30563161	21	8363	TRUE	0.716	-0.361357565508866	FALSE
ENSG00000204264	ATCCTCTTCGTCGTCGGGTT	chr6:30678987-30679540	17	8367	TRUE	0.716	0.293494742950074	FALSE
ENSG00000204264	GCCACATCTCGGATTCGCCG	chr6:30742057-30744943	16	8368	TRUE	0.716	0.132784238987068	FALSE
ENSG00000204264	ATGAGCAGCACATAAGTCGA	chr6:30767368-30767935	14	8370	TRUE	0.716	-0.0521216262488626	FALSE
ENSG00000204264	GCTGACAGATAACGTGAGAG	chr6:30781581-30782706	15	8369	TRUE	0.716	-0.242709854720206	FALSE
ENSG00000204264	GGGATGTGGTCATTCGTTCC	chr6:30790763-30791280	10	8374	TRUE	0.716	0.253688716702882	FALSE
ENSG00000204264	TACTCAGTGAAGACGCTGCC	chr6:30827960-30829342	12	8372	TRUE	0.716	-0.130807422876114	FALSE
ENSG00000204264	AACGCTAGCTGTTAGAAACT	chr6:30844980-30845510	19	8365	TRUE	0.716	0.14928817934892	FALSE
ENSG00000204264	AGGAAACAGAAAGCGGCATT	chr6:30880617-30881325	14	8370	TRUE	0.716	-0.37304904270347	FALSE
ENSG00000204264	CTGGCTTTGTCCGAGCGTCC	chr6:30880617-30881325	12	8372	TRUE	0.716	0.205969336510306	FALSE
ENSG00000204264	ACCGCCGTACTTAGCAGAAG	chr6:30907744-30908674	14	8370	TRUE	0.716	-0.152568778950658	FALSE
ENSG00000204264	GCTTAATCCCATCGGGACTA	chr6:31042790-31043131	11	8373	TRUE	0.716	-0.286133984045537	FALSE
ENSG00000204264	GCATTCTCTGGGACTGGTAG	chr6:31070632-31071235	14	8370	TRUE	0.716	0.143690504507942	FALSE
ENSG00000204264	GAGACCAAGATAAGTTGACT	chr6:31086852-31087115	23	8361	TRUE	0.716	-0.000425155724287141	FALSE
ENSG00000204264	TCCACCGTTGGTTAAGGTCT	chr6:31131382-31133381	10	8374	TRUE	0.716	-0.0366203573668002	FALSE
ENSG00000204264	GATTCCGCCGGCCTGGTTGC	chr6:31180432-31187807	17	8367	TRUE	0.716	0.0556538742066075	FALSE
ENSG00000204264	AGGAGTTACTGCACTTTCTG	chr6:31246063-31246842	20	8364	TRUE	0.716	-0.130078721335334	FALSE
ENSG00000204264	CCTAATTTACACCCTTAGTT	chr6:31399621-31400348	13	8371	TRUE	0.716	0.0518155775757232	FALSE
ENSG00000204264	TGATGGGAGGACCGGCGAAA	chr6:31497604-31498618	14	8370	TRUE	0.716	-0.163926732912861	FALSE
ENSG00000204264	AAACTAAGTGGTCTCATTCT	chr6:31563051-31563662	17	8367	TRUE	0.716	0.0475780532891203	FALSE
ENSG00000204264	CACACTCTGACGACCTTTAA	chr6:31567593-31567936	28	8356	TRUE	0.716	0.00562607058837772	FALSE
ENSG00000204264	CTCGAGAAGGGCCCTCCCGA	chr6:31637209-31638951	20	8364	TRUE	0.716	0.083168961207825	FALSE
ENSG00000204264	TGCCAGTGAGCGAGGTCAAC	chr6:31637209-31638951	16	8368	TRUE	0.716	-0.0928858517384001	FALSE
ENSG00000204264	TCCGGCGCGCACAGACAGCG	chr6:31660259-31661159	17	8367	TRUE	0.716	-0.205794199630648	FALSE
ENSG00000204264	TATCCAAGTGGTAGAGGGGC	chr6:31674960-31675298	12	8372	TRUE	0.716	0.210301371149933	FALSE
ENSG00000204264	TTCCTTGGAAGATTACCAGC	chr6:31690204-31691207	11	8373	TRUE	0.716	-0.221334577329857	FALSE
ENSG00000204264	GCCCTCATAGCCGCTCGCTA	chr6:31794259-31796391	14	8370	TRUE	0.716	-0.147871621126082	FALSE
ENSG00000204264	TGCACCGTGGGAGCCTTCTC	chr6:31851673-31852487	20	8364	TRUE	0.716	0.202845785221121	FALSE
ENSG00000204264	GTGGGAGGTGGTGTTGCCTG	chr6:31907333-31907885	17	8367	TRUE	0.716	0.258113178419848	FALSE
ENSG00000204264	TTGCTCTGCGGGCGCTACGC	chr6:31958452-31959632	10	8374	TRUE	0.716	0.23108706286698	FALSE
ENSG00000204264	GAATGGTGTATTGGAGATAG	chr6:31972971-31973326	12	8372	TRUE	0.716	0.248930967219627	FALSE
ENSG00000204264	CCTCCATGAAGGGAAGCGCC	chr6:32011727-32012212	12	8372	TRUE	0.716	-0.0112190227784623	FALSE
ENSG00000204264	TAACCTGGCTAGTGATCGAT	chr6:32087832-32091781	8	8376	TRUE	0.716	-0.329893646124637	FALSE
ENSG00000204264	GTGGTCCAGGTCACTAAGCC	chr6:32209987-32210755	19	8365	TRUE	0.716	-0.0553185425386031	FALSE
ENSG00000204264	GGGGATTTCATACCACCAGG	chr6:32234915-32235334	11	8373	TRUE	0.716	-0.249937742635646	FALSE
ENSG00000204264	AGGGTTCTTGCAAAGGGTCC	chr6:32439511-32440091	9	8375	TRUE	0.716	-0.300801741386588	FALSE
ENSG00000204264	CCACATTCCAAGTTATAGGG	chr6:32589565-32590024	17	8367	TRUE	0.716	0.0505833809145875	FALSE
ENSG00000204264	GAACACCCTTACCCTGAAAC	chr6:32940624-32941835	11	8373	TRUE	0.716	-0.18663853455783	FALSE
ENSG00000204264	CTCAAGGATTCTAGCCTTGA	chr6:32954999-32955373	14	8370	TRUE	0.716	0.0287210517239549	FALSE
ENSG00000204267	ACTCGCTTCTGGAACGTCTG	chr11:5254682-5254782	25	12302	TRUE	0.716	0.119638186782118	FALSE
ENSG00000204267	TCACGAGACCTGAAGCTCCC	chr6:29758038-29758251	18	12309	TRUE	0.716	-0.140650116429328	FALSE
ENSG00000204267	AACTGTGAACTCAAGGGGTG	chr6:29967104-29967966	23	12304	TRUE	0.716	-0.11253045561546	FALSE
ENSG00000204267	GCCCATCTGCATCACCCTTC	chr6:30147145-30147402	24	12303	TRUE	0.716	0.0944544467888888	FALSE
ENSG00000204267	GGCTAGGCTGATCACCCAGT	chr6:30162341-30162709	18	12309	TRUE	0.716	0.088407276363506	FALSE
ENSG00000204267	GGTGCCCCCTTCATAATCCA	chr6:30185925-30186543	26	12301	TRUE	0.716	0.0626821272267426	FALSE
ENSG00000204267	GAAGGAATTACATTGTCGAA	chr6:30206874-30207955	21	12306	TRUE	0.716	0.133824005084427	FALSE
ENSG00000204267	TTTAGTCCTCCAGATGGCTG	chr6:30411464-30412023	31	12296	TRUE	0.716	0.0761991093377605	FALSE
ENSG00000204267	AAACAGGGTAAGTCAGAAGC	chr6:30670839-30671068	14	12313	TRUE	0.716	-0.128395725703883	FALSE
ENSG00000204267	TGCAGGCAGGTGATTCTCCA	chr6:30840712-30841135	22	12305	TRUE	0.716	0.124674514027576	FALSE
ENSG00000204267	GGAGTATTCTTTAGGCCTTA	chr6:30877493-30878082	20	12307	TRUE	0.716	0.097182322625097	FALSE
ENSG00000204267	TTGAATAGAAGATTAAGACC	chr6:30974571-30974809	12	12315	TRUE	0.716	-0.161212282155971	FALSE
ENSG00000204267	TTTCCTGCACGTCCTCTGAG	chr6:31008274-31008455	35	12292	TRUE	0.716	-0.0932583294085489	FALSE
ENSG00000204267	AATTACCCCCTGTCACTCAA	chr6:31053801-31054266	24	12303	TRUE	0.716	0.0808934783379667	FALSE
ENSG00000204267	GTCGGGGATGTCCGAACTAC	chr6:31115782-31118256	21	12306	TRUE	0.716	-0.105782962156628	FALSE
ENSG00000204267	ACCACGACGGATTCGGAGAC	chr6:31196931-31198563	18	12309	TRUE	0.716	0.106877140446198	FALSE
ENSG00000204267	AGGTGTGAGTTCCCCGCCGC	chr6:31196931-31198563	23	12304	TRUE	0.716	-0.170984451789184	FALSE
ENSG00000204267	GGCTTGTTGGTGAGACATCC	chr6:31204790-31205139	18	12309	TRUE	0.716	0.109281168807705	FALSE
ENSG00000204267	AGCGGTGGATCTTGTGATGT	chr6:31210029-31210432	26	12301	TRUE	0.716	0.11076870062761	FALSE
ENSG00000204267	TGGGGTAGAGCAGACGGGGT	chr6:31400530-31400962	19	12308	TRUE	0.716	0.0959455685752379	FALSE
ENSG00000204267	GACCCGCAACCTTGGCGTCT	chr6:31462653-31463642	21	12306	TRUE	0.716	-0.106382334208347	FALSE
ENSG00000204267	ACTCGTTCCTCGCGCATCCA	chr6:31541111-31542661	25	12302	TRUE	0.716	-0.106088686747951	FALSE
ENSG00000204267	TGCGGTAAGGGGTGGACACA	chr6:31596984-31597323	18	12309	TRUE	0.716	-0.152435843256657	FALSE
ENSG00000204267	AGAATTTACACGACGAATGT	chr6:31618257-31620457	17	12310	TRUE	0.716	-0.137244522314115	FALSE
ENSG00000204267	TAAAAACATGACCATCGTAT	chr6:31637209-31638951	17	12310	TRUE	0.716	0.0952216832459616	FALSE
ENSG00000204267	CATTCTCAGATACGTTCGCA	chr6:31638882-31641381	18	12309	TRUE	0.716	-0.104451741644299	FALSE
ENSG00000204267	GCTGACCAGTTCATCGCTGA	chr6:31639340-31639728	25	12302	TRUE	0.716	-0.108378524431375	FALSE
ENSG00000204267	CAGTAGGCACATCAGGGACC	chr6:31686527-31686872	20	12307	TRUE	0.716	0.09584705307409	FALSE
ENSG00000204267	CCCGGGGCCAAGAAACCCGA	chr6:31765928-31766802	27	12300	TRUE	0.716	0.113723892590831	FALSE
ENSG00000204267	AGTGTCAAGAGGTCATCTCG	chr6:31817239-31817580	18	12309	TRUE	0.716	0.0979871875280232	FALSE
ENSG00000204267	AAGCTAATCGGGAGTGCCGA	chr6:31923019-31923477	18	12309	TRUE	0.716	-0.138622262356215	FALSE
ENSG00000204267	AGCGGAAAACGCGGTAACCA	chr6:31958452-31959632	24	12303	TRUE	0.716	-0.0873469408020489	FALSE
ENSG00000204267	ATGTATACCTGGGCGTACAA	chr6:31981726-31982144	20	12307	TRUE	0.716	0.0927859571976724	FALSE
ENSG00000204267	TGCACTTCTTGGCTGTCACG	chr6:31981726-31982144	22	12305	TRUE	0.716	0.082711119428891	FALSE
ENSG00000204267	AGCTGCACCCCCACCGATAG	chr6:31982300-31983140	45	12282	TRUE	0.716	0.0863923806362337	FALSE
ENSG00000204267	GCCCAGAACTGCATCGGGCA	chr6:32002562-32003711	19	12308	TRUE	0.716	0.111424600390438	FALSE
ENSG00000204267	CACCAACCAGCCCATTCCAC	chr6:32212080-32212272	26	12301	TRUE	0.716	-0.112086023731701	FALSE
ENSG00000204267	GCCTACTATGCCAGATACGG	chr6:32216313-32216731	27	12300	TRUE	0.716	-0.112427691471839	FALSE
ENSG00000204267	GCCCGTGGCTGCCTTGAGTC	chr6:32394801-32394975	18	12309	TRUE	0.716	-0.125874730206629	FALSE
ENSG00000204267	CAAATTATCTCCTCCACGAA	chr6:32473155-32474197	13	12314	TRUE	0.716	-0.145151574549253	FALSE
ENSG00000204267	AGGTCTGGATTTGAGGGGTC	chr6:32700385-32701020	12	12315	TRUE	0.716	-0.172689258314939	FALSE
ENSG00000204267	CAAGACCAAGGAGAGCCCTT	chr6:32933624-32934051	18	12309	TRUE	0.716	-0.138923151640532	FALSE
ENSG00000204267	CGATGGACCAGCCGCTCCGT	chr6:32970678-32971108	26	12301	TRUE	0.716	0.0923661183678957	FALSE
ENSG00000204267	CTGGGACTTTGCCCCTGAAA	chr6:33170110-33170273	26	12301	TRUE	0.716	0.0901660416624295	FALSE
ENSG00000204301	GAAGAGAAAAGAGACCGACG	chr1:156677207-156677419	19	7949	TRUE	0.716	-0.111753108349665	FALSE
ENSG00000204301	CAAATCAGGCCGGACAGGAG	chr11:17719290-17719635	15	7953	TRUE	0.716	0.0779419211465888	FALSE
ENSG00000204301	AGATCTACAGGAGATCGAGC	chr6:30006570-30007933	6	7962	TRUE	0.716	-0.284804987467305	FALSE
ENSG00000204301	CTTTAGTACCCGACGCTGTC	chr6:30060535-30062064	11	7957	TRUE	0.716	-0.189199380818928	FALSE
ENSG00000204301	TATTGCCCTGCCATTAGCCT	chr6:30195391-30195892	11	7957	TRUE	0.716	0.112485075421836	FALSE
ENSG00000204301	TACTGTGCATCTAGTCACGT	chr6:30446257-30448256	14	7954	TRUE	0.716	0.12959721689759	FALSE
ENSG00000204301	AATTGTTCCAGGGTCAAGCC	chr6:30495980-30497165	10	7958	TRUE	0.716	0.11862610292317	FALSE
ENSG00000204301	CTTCAAAGTCACCATCGATT	chr6:30590211-30591236	12	7956	TRUE	0.716	-0.131577583192067	FALSE
ENSG00000204301	ACCTTAGCCAGGTTAGTGTT	chr6:30598724-30599913	10	7958	TRUE	0.716	-0.222888330201175	FALSE
ENSG00000204301	AAGGTAGAAGGAATTGTGGG	chr6:30646087-30646314	17	7951	TRUE	0.716	0.117849675492879	FALSE
ENSG00000204301	AGTTGTGATCACATGCCCTC	chr6:30700400-30700858	14	7954	TRUE	0.716	-0.201324487218272	FALSE
ENSG00000204301	CGGGGTACTTAGGGCCAAAC	chr6:30720841-30721102	8	7960	TRUE	0.716	-0.230161326890733	FALSE
ENSG00000204301	TACAGACGGAAGCCTGCTCT	chr6:30799159-30799421	15	7953	TRUE	0.716	0.124295350092353	FALSE
ENSG00000204301	TAGATGTGAAGACATCTAGC	chr6:30812806-30815582	9	7959	TRUE	0.716	-0.212562992109995	FALSE
ENSG00000204301	CTTGGCTGCCCTCAAGGCAC	chr6:30839707-30840061	15	7953	TRUE	0.716	-0.199132253202066	FALSE
ENSG00000204301	CAGCTATATTCGATGGGTGG	chr6:30844980-30845510	11	7957	TRUE	0.716	0.123616912430295	FALSE
ENSG00000204301	ATAGCTAGCAGTGCGGTCCC	chr6:30913634-30915262	12	7956	TRUE	0.716	0.0752700734426646	FALSE
ENSG00000204301	AGCAGGTGTGACCCTTATAG	chr6:30922506-30923027	13	7955	TRUE	0.716	-0.165026675169205	FALSE
ENSG00000204301	TCTATAAGGGTCACACCTGC	chr6:30922506-30923027	17	7951	TRUE	0.716	0.0964482946152256	FALSE
ENSG00000204301	ATGTGGGCGTGGTCTCGGAG	chr6:30942337-30943208	9	7959	TRUE	0.716	-0.160232395018249	FALSE
ENSG00000204301	TGCTAGGAAGCGAGCTGATG	chr6:31070632-31071235	12	7956	TRUE	0.716	-0.232725650512353	FALSE
ENSG00000204301	AGGAAGGCGCCCCAAGCCGG	chr6:31170587-31170657	13	7955	TRUE	0.716	-0.215301683402661	FALSE
ENSG00000204301	CGTCGCAGCCGTACATGCTC	chr6:31355791-31357656	18	7950	TRUE	0.716	-0.1414807997404	FALSE
ENSG00000204301	TATTAAACTATGCCTTGGGG	chr6:31510507-31513057	17	7951	TRUE	0.716	-0.14950604390438	FALSE
ENSG00000204301	CTGTTGTAAGCCCGCAGCTT	chr6:31546358-31547231	10	7958	TRUE	0.716	-0.093444091880805	FALSE
ENSG00000204301	CCTACCCACTGTTTCATGGC	chr6:31560306-31560752	7	7961	TRUE	0.716	-0.169971043442601	FALSE
ENSG00000204301	GGGCTATGGAAGTCGAGTAT	chr6:31574156-31574793	20	7948	TRUE	0.716	-0.115595301659737	FALSE
ENSG00000204301	CTGACCAGTTCATCGCTGAA	chr6:31639340-31639728	12	7956	TRUE	0.716	-0.219506318509493	FALSE
ENSG00000204301	TGCAGAAGGGCTGGTAGCTC	chr6:31658396-31658559	15	7953	TRUE	0.716	0.136956519802351	FALSE
ENSG00000204301	CCCTACTTGACAGGTGACCA	chr6:31674960-31675298	12	7956	TRUE	0.716	-0.142579786860551	FALSE
ENSG00000204301	CTAGAGCGACAGCGGAAACG	chr6:31702534-31703582	10	7958	TRUE	0.716	-0.218956930747035	FALSE
ENSG00000204301	AGTTGGATTGCACCTTGAAG	chr6:31749537-31749955	15	7953	TRUE	0.716	-0.12155231284836	FALSE
ENSG00000204301	AGAGAGAAGTGTAGCACCAC	chr6:31791353-31791641	10	7958	TRUE	0.716	-0.191197811483276	FALSE
ENSG00000204301	AAGCGCGTGCAAACGTGTAA	chr6:31901422-31902703	7	7961	TRUE	0.716	-0.252632128189678	FALSE
ENSG00000204301	TAGCATTCACTGTTACCAAG	chr6:31919609-31920093	11	7957	TRUE	0.716	0.147550874336122	FALSE
ENSG00000204301	CGCCCCCAACCGAGCAACCT	chr6:32148386-32149177	18	7950	TRUE	0.716	0.0981526788082738	FALSE
ENSG00000204301	CCAACGCCTGCTGGTTTCCG	chr6:32175777-32176333	27	7941	TRUE	0.716	0.074375550560831	FALSE
ENSG00000204301	TCAGCCTTTACCCCGTGGCC	chr6:32209987-32210755	13	7955	TRUE	0.716	-0.152761107157933	FALSE
ENSG00000204301	CACAGACCTGTGAGACTTGA	chr6:32397672-32397840	11	7957	TRUE	0.716	0.112928819827322	FALSE
ENSG00000204301	CTTACATTAGCGTGGCTGAC	chr6:32800117-32800295	9	7959	TRUE	0.716	-0.148369558843897	FALSE
ENSG00000204301	GAATATACCCGCCGCGTGTA	chr6:32843667-32845108	12	7956	TRUE	0.716	-0.134983171608523	FALSE
ENSG00000204301	CGATTGAATCCCCAGCAGTC	chr6:32947659-32948247	9	7959	TRUE	0.716	0.168491817611295	FALSE
ENSG00000204301	ACCCTCCAAGAATGGCAGTT	chr6:33075566-33076192	19	7949	TRUE	0.716	-0.124393644113209	FALSE
ENSG00000204301	TTGTCAGGGGAGCGAGCGCG	chr6:33080171-33081452	20	7948	TRUE	0.716	0.115039967056518	FALSE
ENSG00000204304	GACAACCATCCATGTGACGG	chr3:181711915-181712221	156	52458	TRUE	0.716	0.0355792068201446	FALSE
ENSG00000204304	CCTCTCCCGGGTCGAGGATC	chr6:29926083-29927564	66	52548	TRUE	0.716	-0.0641838097291715	FALSE
ENSG00000204304	GTGTTTCAAGCAACCCCCAC	chr6:29964667-29966468	78	52536	TRUE	0.716	-0.0662098711002949	FALSE
ENSG00000204304	TGGTAGATGTGGCTTGTTCC	chr6:30147145-30147402	68	52546	TRUE	0.716	-0.0647098696803516	FALSE
ENSG00000204304	GTACACTCTGGGTCTAACAA	chr6:30319613-30319898	95	52519	TRUE	0.716	0.0656758639244387	FALSE
ENSG00000204304	ATAACGCGACGCGGGGACCT	chr6:30357430-30358526	83	52531	TRUE	0.716	-0.0435948608378717	FALSE
ENSG00000204304	GAGAGAACAGGAGCCGCCCT	chr6:30360164-30360578	83	52531	TRUE	0.716	0.0315996621746746	FALSE
ENSG00000204304	CTACCCAAAGATAGGCAAGG	chr6:30563246-30563598	116	52498	TRUE	0.716	0.027594138702999	FALSE
ENSG00000204304	CTTTGAAGACTACAAGCGGG	chr6:30590211-30591236	49	52565	TRUE	0.716	0.0548175495982314	FALSE
ENSG00000204304	CAAGGTCAAGGATCAGGGCT	chr6:30652776-30653012	82	52532	TRUE	0.716	0.0386950629060316	FALSE
ENSG00000204304	ACCTTATCAGCTACAATACT	chr6:30795771-30796496	67	52547	TRUE	0.716	0.0558219423700894	FALSE
ENSG00000204304	CATAGCAACGACTGTGCAGC	chr6:30961427-30961676	51	52563	TRUE	0.716	0.0715782437057312	FALSE
ENSG00000204304	AGTGACCAGATGGAACGAGA	chr6:31008274-31008455	140	52474	TRUE	0.716	-0.0296113712750641	FALSE
ENSG00000204304	TTCTTGTTGCTCCTGCGGCA	chr6:31079616-31080107	95	52519	TRUE	0.716	-0.0372199542452551	FALSE
ENSG00000204304	AAACACAATGCTGTCTGTGC	chr6:31176046-31176308	87	52527	TRUE	0.716	0.0381870765687096	FALSE
ENSG00000204304	GGAACAGTAAAATACTCCAC	chr6:31202775-31203156	76	52538	TRUE	0.716	-0.0586689545359649	FALSE
ENSG00000204304	GATGCCCAGGATGAGCTTTA	chr6:31283611-31283788	121	52493	TRUE	0.716	-0.043572486345374	FALSE
ENSG00000204304	CACAGCGCCACTGGTGGTGG	chr6:31475434-31475678	123	52491	TRUE	0.716	0.0181205360482474	FALSE
ENSG00000204304	ACTTCCTCCTCGCAGACTTT	chr6:31494826-31495422	83	52531	TRUE	0.716	-0.0649692297977001	FALSE
ENSG00000204304	CCTTTCTTGGGACCCGGAGG	chr6:31498750-31499105	168	52446	TRUE	0.716	-0.03178263466189	FALSE
ENSG00000204304	ACTTAGCACAACCAAGGTCT	chr6:31517213-31517602	77	52537	TRUE	0.716	0.0218175524716376	FALSE
ENSG00000204304	GACATCATCTCTAAACAGAG	chr6:31749537-31749955	50	52564	TRUE	0.716	-0.0639908564502905	FALSE
ENSG00000204304	CCACTCCCTGAAAAAAATGG	chr6:31770470-31770715	56	52558	TRUE	0.716	0.0365433034515771	FALSE
ENSG00000204304	GGACGCGCTCCATCCCGGAC	chr6:31775257-31778081	72	52542	TRUE	0.716	0.0432915408424815	FALSE
ENSG00000204304	AGCCAGTCCGCTTCCCGTTC	chr6:31862357-31865881	136	52478	TRUE	0.716	0.0298570709642278	FALSE
ENSG00000204304	ACATGTAGTAGGGCCGGTCC	chr6:31862478-31864168	82	52532	TRUE	0.716	-0.0454390776886012	FALSE
ENSG00000204304	ACGCAGTCTCTGCAAGCTTA	chr6:31919609-31920093	98	52516	TRUE	0.716	0.0333792584505663	FALSE
ENSG00000204304	AGTGTCGCCCCAACGGCATG	chr6:31928642-31929979	108	52506	TRUE	0.716	-0.053510991500033	FALSE
ENSG00000204304	AGGGGCGTCGGTGCGACCGC	chr6:31971319-31972880	92	52522	TRUE	0.716	-0.0559177128056867	FALSE
ENSG00000204304	GTCAGACGTCAGATCATGAC	chr6:31972971-31973326	53	52561	TRUE	0.716	0.0381499692086495	FALSE
ENSG00000204304	TGCAGTTAGACATCCAGGCC	chr6:31983861-31984064	89	52525	TRUE	0.716	0.0410415177226409	FALSE
ENSG00000204304	CTCTTGCAAAGCTGCGCCTA	chr6:32063032-32065131	90	52524	TRUE	0.716	0.0209501225261438	FALSE
ENSG00000204304	CTCGCCTGAAGGCGTCGACC	chr6:32087237-32088177	71	52543	TRUE	0.716	0.0514128811232352	FALSE
ENSG00000204304	TGAGAGCTTGTAGTGCTCGT	chr6:32097157-32099156	81	52533	TRUE	0.716	-0.0489171454524102	FALSE
ENSG00000204304	CAGCTAGGAGGCTGTAACGT	chr6:32118702-32120068	59	52555	TRUE	0.716	0.0470633331283762	FALSE
ENSG00000204304	AAGTAAGCCGTCCGGAGGGG	chr6:32185674-32186005	62	52552	TRUE	0.716	-0.0528238706168328	FALSE
ENSG00000204304	GCCCCGCCCTCTGTATACAC	chr6:32217889-32218482	65	52549	TRUE	0.716	0.0749326961906402	FALSE
ENSG00000204304	GATATGTCAGTTATAACCTA	chr6:32288494-32288971	120	52494	TRUE	0.716	0.0327261409942911	FALSE
ENSG00000204304	GAAAAACAAGCATCCGGCGA	chr6:32413296-32413959	65	52549	TRUE	0.716	-0.0763840832080493	FALSE
ENSG00000204304	CGGGCTTCAGAACGGCGATG	chr6:32971492-32972732	61	52553	TRUE	0.716	-0.0598610358018437	FALSE
ENSG00000204304	TGAGGACCAAATGAGTTTAC	chr6:32984036-32984375	89	52525	TRUE	0.716	-0.0426686607532404	FALSE
ENSG00000204304	TCTCATCCATTACTGGGTCA	chr6:33049436-33049677	106	52508	TRUE	0.716	-0.057237726603772	FALSE
ENSG00000204304	AGTGGCCAACACTGAAATCT	chr6:33148150-33148553	153	52461	TRUE	0.716	-0.034370409254851	FALSE
ENSG00000204304	TGGTCTAAGACGCCTGGGCA	chr6:33197523-33197806	96	52518	TRUE	0.716	0.0392190609098277	FALSE
ENSG00000204305	ATAATAACAATCATCGGCGG	chr3:181711915-181712221	20	15972	TRUE	0.716	-0.147386123581407	FALSE
ENSG00000204305	GGCAAGGGCTTTGTGTGACC	chr6:30041957-30042353	21	15971	TRUE	0.716	0.0811024083031728	FALSE
ENSG00000204305	GGTGGGCTCTGCGGTGATAT	chr6:30121511-30121989	30	15962	TRUE	0.716	-0.109882962450072	FALSE
ENSG00000204305	CTCAATAAATACTGATTATA	chr6:30149290-30149508	30	15962	TRUE	0.716	-0.101292577642083	FALSE
ENSG00000204305	GGAATCGTTGGGCGATGAAG	chr6:30185925-30186543	19	15973	TRUE	0.716	-0.124023754694019	FALSE
ENSG00000204305	AGTAAAACCTCGCCAGCGCC	chr6:30344242-30345731	21	15971	TRUE	0.716	-0.141906159887697	FALSE
ENSG00000204305	AACAGCCTTTCGCACGGAAA	chr6:30515789-30516822	38	15954	TRUE	0.716	-0.0844893238348015	FALSE
ENSG00000204305	CCCACCGCCTTGCTGTGGCA	chr6:30532361-30533007	22	15970	TRUE	0.716	-0.124421626146555	FALSE
ENSG00000204305	GTACTTCTCACTCCATCTAG	chr6:30544696-30545170	32	15960	TRUE	0.716	-0.0801944548251277	FALSE
ENSG00000204305	GGCAAGGTCCATAGGCCTCA	chr6:30708107-30708404	31	15961	TRUE	0.716	-0.0768567503975139	FALSE
ENSG00000204305	GTGAGGTGGGTCATCAGATA	chr6:30790763-30791280	31	15961	TRUE	0.716	-0.12082146886205	FALSE
ENSG00000204305	TGAACCTTGAGCTCCGTCGC	chr6:30829685-30830050	33	15959	TRUE	0.716	0.101109795871124	FALSE
ENSG00000204305	CATGTCAAGGGCTATCATCA	chr6:30839707-30840061	26	15966	TRUE	0.716	-0.11407024186641	FALSE
ENSG00000204305	GTAGCCTGGAATCAGTCTGG	chr6:30843326-30843522	40	15952	TRUE	0.716	-0.0614396647322568	FALSE
ENSG00000204305	GCACTAGAATTACTGTGAGA	chr6:30855845-30856055	31	15961	TRUE	0.716	0.0784141695220748	FALSE
ENSG00000204305	AAGCCCTCTCGTACCCACCA	chr6:30915349-30915863	33	15959	TRUE	0.716	0.0671488283950348	FALSE
ENSG00000204305	CTGACCTCTGATGGGTAGCT	chr6:30961427-30961676	22	15970	TRUE	0.716	-0.0849932392344344	FALSE
ENSG00000204305	GATGGTCTCATAAGCTGTGG	chr6:30964039-30964778	60	15932	TRUE	0.716	-0.0631329005124601	FALSE
ENSG00000204305	AGAGGCGCCCATCTCGCAGA	chr6:31068850-31069378	38	15954	TRUE	0.716	-0.113465271440924	FALSE
ENSG00000204305	GTGGACTGGCAGAATTGCTG	chr6:31102152-31102888	36	15956	TRUE	0.716	0.0767482298567541	FALSE
ENSG00000204305	CGCCCCCTATGCGCAGCAGT	chr6:31159254-31159656	19	15973	TRUE	0.716	-0.096556440752275	FALSE
ENSG00000204305	ATTCCCGGCAACCAGGCCGG	chr6:31180432-31187807	19	15973	TRUE	0.716	-0.1335100773384	FALSE
ENSG00000204305	AGAAAAAACACTTGTAATTC	chr6:31192567-31192812	17	15975	TRUE	0.716	-0.130758946032712	FALSE
ENSG00000204305	CGGGTGACCTTTCTGACAGC	chr6:31395558-31396207	27	15965	TRUE	0.716	-0.107731071972997	FALSE
ENSG00000204305	AGTAACAGAAAGTGCCCAGC	chr6:31522833-31523158	20	15972	TRUE	0.716	-0.10906019455478	FALSE
ENSG00000204305	AGGTCATTGTCTTCCAAAGG	chr6:31551431-31551649	49	15943	TRUE	0.716	-0.0621913826480123	FALSE
ENSG00000204305	CAGCTGTCTACTGCAGCGCT	chr6:31563051-31563662	26	15966	TRUE	0.716	0.118952846064026	FALSE
ENSG00000204305	TTGCATGGCCCTGCATGACC	chr6:31567593-31567936	31	15961	TRUE	0.716	-0.111255063882089	FALSE
ENSG00000204305	CCCTGCTCCGATTCCGAGGG	chr6:31573932-31575931	50	15942	TRUE	0.716	0.0485966219600298	FALSE
ENSG00000204305	GGCCACATGTAGCGGCTCTG	chr6:31574156-31574793	18	15974	TRUE	0.716	0.137913068145784	FALSE
ENSG00000204305	GGGGCGGGGCCAACGAAAGT	chr6:31727307-31729306	21	15971	TRUE	0.716	-0.107543695759542	FALSE
ENSG00000204305	GCTCGTGGCGGTCGGTCAGC	chr6:31739606-31740673	21	15971	TRUE	0.716	-0.118276482833041	FALSE
ENSG00000204305	GTCACGCGGAGGTTACCCTT	chr6:31739606-31740673	39	15953	TRUE	0.716	0.0892626039548041	FALSE
ENSG00000204305	GCCCTCATAGCCGCTCGCTA	chr6:31794259-31796391	29	15963	TRUE	0.716	0.114810731968399	FALSE
ENSG00000204305	CATGTAGTAGGGCCGGTCCA	chr6:31862357-31865881	21	15971	TRUE	0.716	-0.120668056321562	FALSE
ENSG00000204305	CCGCGGCCAGTTCGAGCGCG	chr6:32087237-32088177	17	15975	TRUE	0.716	-0.122979107961792	FALSE
ENSG00000204305	CAATGCGGGCTACAGCGGCG	chr6:32095446-32097270	17	15975	TRUE	0.716	0.120657883667265	FALSE
ENSG00000204305	CCCTAAAGGATACCCTCCCT	chr6:32097157-32099156	33	15959	TRUE	0.716	0.108287986120666	FALSE
ENSG00000204305	CTCCAGAGATACGGTGGATA	chr6:32113813-32114430	56	15936	TRUE	0.716	0.0613915424341867	FALSE
ENSG00000204305	TCCTGTGTATACAGAGGGCG	chr6:32217889-32218482	12	15980	TRUE	0.716	-0.106405910797609	FALSE
ENSG00000204305	CCTGTGGATGTTTCCGTGAG	chr6:32666396-32666894	26	15966	TRUE	0.716	-0.0992842356307357	FALSE
ENSG00000204305	TACATCCGCGGAGCAATGGC	chr6:32796677-32797916	20	15972	TRUE	0.716	-0.114297789982189	FALSE
ENSG00000204305	TTCAGTTTCAGACTATGATA	chr6:32885752-32886155	49	15943	TRUE	0.716	0.0610940883655247	FALSE
ENSG00000204305	GCAATCTGTCAGGCGCCGCC	chr6:32893821-32895308	27	15965	TRUE	0.716	0.0705280479741539	FALSE
ENSG00000204305	ACCCCCCAAATGAGTGATGT	chr6:32940624-32941835	35	15957	TRUE	0.716	0.0965048184212696	FALSE
ENSG00000204305	CCGCGCGGAGAGATAAGGTG	chr6:32968139-32970511	14	15978	TRUE	0.716	-0.142513662956892	FALSE
ENSG00000204305	CCCATGGCCACTAGGGGAAG	chr6:33069402-33069630	25	15967	TRUE	0.716	-0.116068338598646	FALSE
ENSG00000204305	AAGAGCCGAACTGCCATTCT	chr6:33075566-33076192	37	15955	TRUE	0.716	-0.109814821467488	FALSE
ENSG00000204305	CCCCTTTCCGCCCGGCACTA	chr6:33080171-33081452	41	15951	TRUE	0.716	-0.0922822536080155	FALSE
ENSG00000204308	CACCAGAGCCTACCTTCCCA	chr11:5254487-5254795	162	78304	TRUE	0.716	-0.0230369679306888	FALSE
ENSG00000204308	GGCAGCGAGGACGAAGGCGG	chr4:112515941-112516776	100	78366	TRUE	0.716	0.0451494950860791	FALSE
ENSG00000204308	GCACAGGAGCACGGCCTTGG	chr6:29917733-29918203	200	78266	TRUE	0.716	-0.0176974228572209	FALSE
ENSG00000204308	TTTGTATTGAGGAGATGTCC	chr6:30005570-30005755	90	78376	TRUE	0.716	0.0253141342787813	FALSE
ENSG00000204308	GTCAAGGGAGGGAACTAGCC	chr6:30013249-30013883	61	78405	TRUE	0.716	-0.020994859200524	FALSE
ENSG00000204308	GTAGGGGTTGACTGTAGATG	chr6:30037221-30037673	308	78158	TRUE	0.716	-0.0108192902624071	FALSE
ENSG00000204308	AGCCCTCCCTAAGTCCCCAT	chr6:30288810-30289200	175	78291	TRUE	0.716	-0.0206719524878132	FALSE
ENSG00000204308	TCCACTTCTGCCACTGGGCA	chr6:30529488-30530455	122	78344	TRUE	0.716	0.0397107816077558	FALSE
ENSG00000204308	AGCTTCAACATACAGTTTGA	chr6:30532361-30533007	138	78328	TRUE	0.716	-0.0337919480489361	FALSE
ENSG00000204308	GGGATATACAGCAAAGCCTA	chr6:30544696-30545170	126	78340	TRUE	0.716	0.0151794066012019	FALSE
ENSG00000204308	CAGCGTCCTCTGGTGGGAGG	chr6:30684704-30684912	265	78201	TRUE	0.716	-0.000130133203930072	FALSE
ENSG00000204308	TTCTACTGCAGGCCTCCAGG	chr6:30728282-30728481	105	78361	TRUE	0.716	0.00390026793392328	FALSE
ENSG00000204308	AGTCCTCCCACCCTCCGTCG	chr6:30847422-30848551	174	78292	TRUE	0.716	0.0225289266216677	FALSE
ENSG00000204308	TCTGAGACACCCCGATTGGC	chr6:30988472-30988856	173	78293	TRUE	0.716	0.0107466376870153	FALSE
ENSG00000204308	ACGGAGCTTTAGATGCAATG	chr6:31068850-31069378	112	78354	TRUE	0.716	-0.0125046316217836	FALSE
ENSG00000204308	GATGGAATGGTGACCGACGT	chr6:31083575-31084324	101	78365	TRUE	0.716	0.0380836937752687	FALSE
ENSG00000204308	GCGCGGGTAGATCCGAAACG	chr6:31157866-31159144	154	78312	TRUE	0.716	0.0305372328000675	FALSE
ENSG00000204308	AGCTGTTACCTGTTCAGAGC	chr6:31164051-31164328	106	78360	TRUE	0.716	0.0412935714069467	FALSE
ENSG00000204308	GCACTGAATAAGCTCTAAGG	chr6:31203315-31204537	102	78364	TRUE	0.716	-0.0050914638219588	FALSE
ENSG00000204308	GGAGGGGAGTCCATATCCCT	chr6:31386778-31387564	175	78291	TRUE	0.716	0.00258748412647858	FALSE
ENSG00000204308	TCCCTGCTCCGATTCCGAGG	chr6:31573932-31575931	254	78212	TRUE	0.716	0.0202975255194398	FALSE
ENSG00000204308	CAGCTCTCTGTACCGGGCGG	chr6:31580307-31582306	82	78384	TRUE	0.716	-0.0340909335900101	FALSE
ENSG00000204308	GGCTCTGGAATCACTCCTCG	chr6:31589309-31589721	177	78289	TRUE	0.716	0.0150224986253988	FALSE
ENSG00000204308	GCTTATTGTGATTGGCGTCG	chr6:31651695-31653469	212	78254	TRUE	0.716	0.0288401154862354	FALSE
ENSG00000204308	AAGTTGCTACTTCCAGGGAA	chr6:31666094-31666177	89	78377	TRUE	0.716	-0.0314767115321426	FALSE
ENSG00000204308	CGCGGGGACGCGCGACTGAT	chr6:31821242-31822577	79	78387	TRUE	0.716	-0.0341295057444331	FALSE
ENSG00000204308	AATATTAGAGATTCTTGGTT	chr6:31840063-31840910	164	78302	TRUE	0.716	-0.0111492970676252	FALSE
ENSG00000204308	CCATGTATCCCCTTCCCACC	chr6:31882412-31882682	115	78351	TRUE	0.716	-0.000970056333586822	FALSE
ENSG00000204308	GCCTGTTTGGCGCATGCGCT	chr6:32127536-32128582	178	78288	TRUE	0.716	0.00145355997116692	FALSE
ENSG00000204308	TTTGTACCTTGAGGTCCTCC	chr6:32217889-32218482	117	78349	TRUE	0.716	0.0136599437370144	FALSE
ENSG00000204308	AAATCCGGAGACATTTAAAC	chr6:32473155-32474197	97	78369	TRUE	0.716	-0.0123034754468812	FALSE
ENSG00000204308	CAAACAATTGTCTTGTCAAG	chr6:32530041-32530840	114	78352	TRUE	0.716	-0.0231237141315606	FALSE
ENSG00000204308	GTTCAGGTTACTTCGTTTCA	chr6:32609751-32610407	110	78356	TRUE	0.716	0.0140035012554329	FALSE
ENSG00000204308	TCCCCACAGCTCCATATGAG	chr6:32614485-32614951	153	78313	TRUE	0.716	-0.00536646902585902	FALSE
ENSG00000204308	TCTCCTTGGGTTGGAGTATG	chr6:32763294-32763473	196	78270	TRUE	0.716	0.00179233551796409	FALSE
ENSG00000204308	CCTGTTTGTAAGGGGTGGAT	chr6:32984036-32984375	77	78389	TRUE	0.716	-0.0308509590687507	FALSE
ENSG00000204308	TCCAGCATGGCTTGCCGAAG	chr6:32984455-32985094	189	78277	TRUE	0.716	0.0315995856572968	FALSE
ENSG00000204310	GGTACCGGATCTCGAAAGCC	chr6:29723163-29724697	104	76996	TRUE	0.716	-0.012828946896994	FALSE
ENSG00000204310	TTCCTGAAATATGACCCTTG	chr6:29758782-29759248	182	76918	TRUE	0.716	0.0276098938188607	FALSE
ENSG00000204310	GAGGTGGCGAATCCCTAAGG	chr6:29887280-29888879	168	76932	TRUE	0.716	-0.00169098406786494	FALSE
ENSG00000204310	AGAGCTCAGGTCCTGGTTTA	chr6:29934071-29934293	234	76866	TRUE	0.716	0.0309333070342754	FALSE
ENSG00000204310	AAATCTCCGCAGGTTGCTAG	chr6:30006570-30007933	231	76869	TRUE	0.716	-0.00308724759377377	FALSE
ENSG00000204310	GGCGCGCGTCCGGCGTTCCT	chr6:30127137-30128131	135	76965	TRUE	0.716	0.000865723667713869	FALSE
ENSG00000204310	ATTCCCGCGTGGATGACCTC	chr6:30396705-30398221	106	76994	TRUE	0.716	0.038629594951304	FALSE
ENSG00000204310	ACAACAGATAATTTCTCTTT	chr6:30483757-30483993	53	77047	TRUE	0.716	-0.0282189642855686	FALSE
ENSG00000204310	GAGACTGGTGCGACCCCTAA	chr6:30483757-30483993	140	76960	TRUE	0.716	0.0326117507422743	FALSE
ENSG00000204310	AAAGACTCGAATACTAAGAT	chr6:30507742-30508763	100	77000	TRUE	0.716	0.0502262245151366	FALSE
ENSG00000204310	ATGCGCAGTAACTCCCGCAG	chr6:30570784-30571978	89	77011	TRUE	0.716	0.0439857230219292	FALSE
ENSG00000204310	GCCCACCAATGAGTCTTAAC	chr6:30725419-30726603	103	76997	TRUE	0.716	0.00386978967010387	FALSE
ENSG00000204310	GGACACCAGTGTGATCTTAT	chr6:30730066-30731526	164	76936	TRUE	0.716	0.00273874277105701	FALSE
ENSG00000204310	CTGCTATCTGAGTAGGAGCT	chr6:30779094-30779523	100	77000	TRUE	0.716	-0.00592670076813384	FALSE
ENSG00000204310	GGAGTCAAGTGACAACGGAA	chr6:30882549-30883059	121	76979	TRUE	0.716	-0.00911980910715915	FALSE
ENSG00000204310	CTTTCCTGCACGTCCTCTGA	chr6:31008274-31008455	120	76980	TRUE	0.716	0.0284174539511435	FALSE
ENSG00000204310	AATGACCGCAAGAATTAACG	chr6:31058176-31058760	121	76979	TRUE	0.716	0.0430777787296419	FALSE
ENSG00000204310	AGCAGGCACGGTTTGCAAGA	chr6:31070632-31071235	150	76950	TRUE	0.716	0.0364064698680022	FALSE
ENSG00000204310	CAGGAGGGAGGCCAACGCAA	chr6:31121455-31121665	148	76952	TRUE	0.716	-0.0281488283221236	FALSE
ENSG00000204310	ATTCCCGGCAACCAGGCCGG	chr6:31180432-31187807	96	77004	TRUE	0.716	0.022652391837314	FALSE
ENSG00000204310	CCCCAGAGGAGCAGCCGAGG	chr6:31467054-31467436	96	77004	TRUE	0.716	-0.0041193872215799	FALSE
ENSG00000204310	TACCTACGGGATGCACTGGC	chr6:31474771-31475258	65	77035	TRUE	0.716	-0.0331721383488546	FALSE
ENSG00000204310	CAGGTGACTAAATTTCGACG	chr6:31497604-31498618	120	76980	TRUE	0.716	-0.0294601089361675	FALSE
ENSG00000204310	TTGCCCCAGCTCAGTGATAA	chr6:31510507-31513057	101	76999	TRUE	0.716	0.0467820748346872	FALSE
ENSG00000204310	CCAAGTGTTTACGATACGAT	chr6:31541111-31542661	108	76992	TRUE	0.716	-0.0266690348104941	FALSE
ENSG00000204310	GCAATAGTGGACGGGATGGG	chr6:31589309-31589721	87	77013	TRUE	0.716	-0.0159716674089068	FALSE
ENSG00000204310	TGCTGCTCGAGCGGGCCAGG	chr6:31663939-31664258	193	76907	TRUE	0.716	-0.0140990555662865	FALSE
ENSG00000204310	TAGGGAAGTTGCTACTTCCA	chr6:31666094-31666177	111	76989	TRUE	0.716	0.032813521207971	FALSE
ENSG00000204310	GCTCATGAGCCGTAAGCAGG	chr6:31686527-31686872	95	77005	TRUE	0.716	0.025221989558319	FALSE
ENSG00000204310	CTCACCTCTGGCCTACGAGC	chr6:31727307-31729306	98	77002	TRUE	0.716	-0.0096311977886967	FALSE
ENSG00000204310	ATAGGCGTCGCTAAAGCTCC	chr6:31765928-31766802	101	76999	TRUE	0.716	-0.00783250379655609	FALSE
ENSG00000204310	CACTTTGATGCTGAGCGACT	chr6:31775257-31778081	115	76985	TRUE	0.716	-0.0099518960127476	FALSE
ENSG00000204310	TACCGAGTGCTGCGGGACAA	chr6:31870397-31871573	154	76946	TRUE	0.716	-0.0155261529126034	FALSE
ENSG00000204310	GCTCTTTCTAACGAGCACGA	chr6:31896953-31898663	144	76956	TRUE	0.716	0.0329731950948489	FALSE
ENSG00000204310	TGTGGAACGTATTTCCGCTC	chr6:31901422-31902703	106	76994	TRUE	0.716	0.0334767211815232	FALSE
ENSG00000204310	CTTTCCCGGAACATCCAAGC	chr6:31945771-31946245	136	76964	TRUE	0.716	0.03069781504098	FALSE
ENSG00000204310	CCGCGGCCAGTTCGAGCGCG	chr6:32087237-32088177	80	77020	TRUE	0.716	0.0356624735663762	FALSE
ENSG00000204310	CCACTGGTGACAGTAATGAC	chr6:32116811-32117036	104	76996	TRUE	0.716	-0.0333002395812736	FALSE
ENSG00000204310	CCCAATGCTCAGTTTCTACC	chr6:32116811-32117036	127	76973	TRUE	0.716	-0.00556179278051783	FALSE
ENSG00000204310	CAGGTACTTATTGACCCGAC	chr6:32129978-32130841	112	76988	TRUE	0.716	0.0651913931756205	FALSE
ENSG00000204310	CACAAGACAGATGAGGGTGT	chr6:32745672-32745953	125	76975	TRUE	0.716	0.0215481806801536	FALSE
ENSG00000204310	CCGCTAGGCCGCGGGTAGTG	chr6:32968139-32970511	152	76948	TRUE	0.716	-0.0181849049704912	FALSE
ENSG00000204310	CTCTGAGGGCCATTACACTC	chr6:33009235-33009931	133	76967	TRUE	0.716	0.0578576097091417	FALSE
ENSG00000204310	ATGGCAGTTCGGCTCTTACC	chr6:33075566-33076192	114	76986	TRUE	0.716	-0.0269049207754026	FALSE
ENSG00000204310	ACGTTTCACGTGGGGTCACT	chr6:33080171-33081452	106	76994	TRUE	0.716	0.0271879805143995	FALSE
ENSG00000204314	GCTCATATACATCCCTTATG	chr6:29759411-29759982	8	11329	TRUE	0.716	0.137410134941273	FALSE
ENSG00000204314	AGGTAGGGGTTGACTGTAGA	chr6:30037221-30037673	20	11317	TRUE	0.716	-0.137925115203747	FALSE
ENSG00000204314	CTCGAGGGCGGCGAACAGCT	chr6:30463701-30464128	12	11325	TRUE	0.716	-0.128806446736759	FALSE
ENSG00000204314	ACACATGACCAGGTTACGAG	chr6:30489143-30490745	22	11315	TRUE	0.716	-0.0833819923036367	FALSE
ENSG00000204314	CACTGCATGTAGGCCCAAAG	chr6:30597208-30598002	42	11295	TRUE	0.716	0.0676442555680361	FALSE
ENSG00000204314	ACTGATACCCAACACTAACC	chr6:30598724-30599913	17	11320	TRUE	0.716	0.12004770516675	FALSE
ENSG00000204314	GGTTCTCTCTTGAGATAGGG	chr6:30711844-30712032	20	11317	TRUE	0.716	0.0749408675647221	FALSE
ENSG00000204314	ATAGATGCTCACGGAAAATG	chr6:30821835-30822246	32	11305	TRUE	0.716	-0.102031409235454	FALSE
ENSG00000204314	CATCTCGGCCGGGAGTAGGT	chr6:30932797-30933004	12	11325	TRUE	0.716	-0.140537734161684	FALSE
ENSG00000204314	CTCGGGAGAACCCTTCAGCT	chr6:30935143-30935338	22	11315	TRUE	0.716	0.105319694897957	FALSE
ENSG00000204314	GGGAGGGTTTGACGTTCCAG	chr6:30974571-30974809	16	11321	TRUE	0.716	-0.144229959554009	FALSE
ENSG00000204314	TTCCCTCCCTGTCGGCAGGG	chr6:31057464-31057857	26	11311	TRUE	0.716	-0.0718424090135401	FALSE
ENSG00000204314	TACCCGGTCATTGCCACTAG	chr6:31068850-31069378	31	11306	TRUE	0.716	0.0901842960597787	FALSE
ENSG00000204314	TGGGAAACCCAATAATGCTG	chr6:31102152-31102888	17	11320	TRUE	0.716	0.14120869618044	FALSE
ENSG00000204314	GCTATCCCCATCCTTCACAA	chr6:31111005-31111190	19	11318	TRUE	0.716	-0.0908084101360558	FALSE
ENSG00000204314	CTCGGCGCGAAGTTCGGGCC	chr6:31157682-31159681	14	11323	TRUE	0.716	0.128553357974151	FALSE
ENSG00000204314	GTCATCATGCTTGGAATGCC	chr6:31204790-31205139	40	11297	TRUE	0.716	0.0547872038454384	FALSE
ENSG00000204314	ACGGACTTGCTGAAGGCAGT	chr6:31246063-31246842	20	11317	TRUE	0.716	0.115796848364087	FALSE
ENSG00000204314	ATCTAGAGGTTTACAAAAGG	chr6:31321905-31322115	19	11318	TRUE	0.716	0.125895985452243	FALSE
ENSG00000204314	ATGCTCCTGACATGGGGCAT	chr6:31441114-31441278	15	11322	TRUE	0.716	-0.124981728498538	FALSE
ENSG00000204314	GGCCTTCCAATGCCATTCAC	chr6:31498750-31499105	34	11303	TRUE	0.716	0.0854229756343829	FALSE
ENSG00000204314	GGAATCATTGTTGCCTCTAT	chr6:31522833-31523158	18	11319	TRUE	0.716	-0.126750916243041	FALSE
ENSG00000204314	GCTGCCCAGCATCTACATCG	chr6:31548048-31548524	20	11317	TRUE	0.716	-0.106680794291039	FALSE
ENSG00000204314	TTAGAAGGCCATCTGGTGGC	chr6:31551431-31551649	15	11322	TRUE	0.716	-0.109567404200693	FALSE
ENSG00000204314	AAGGATGGGACTGGGTCCGA	chr6:31578384-31578819	23	11314	TRUE	0.716	0.103708550579388	FALSE
ENSG00000204314	ATCATCTACGCCTGGTCCAT	chr6:31689418-31689982	19	11318	TRUE	0.716	0.0739144904050915	FALSE
ENSG00000204314	GGAGTTATTTGCATCTAAGC	chr6:31690204-31691207	16	11321	TRUE	0.716	0.133638602838127	FALSE
ENSG00000204314	GTCCACAAATGTGTATGGAA	chr6:31841008-31842456	22	11315	TRUE	0.716	-0.130514328419146	FALSE
ENSG00000204314	CGCTGTCTTCAAGGCGGTAC	chr6:31945607-31951356	24	11313	TRUE	0.716	-0.0989893971385638	FALSE
ENSG00000204314	CACGCTCCACGAGAGGCGCA	chr6:32012313-32013264	21	11316	TRUE	0.716	-0.133416015079995	FALSE
ENSG00000204314	CAGCACAGCAAAATTCCCGA	chr6:32067157-32069156	19	11318	TRUE	0.716	-0.148773501994379	FALSE
ENSG00000204314	GCCTGCCCACGCGACTGTAG	chr6:32095446-32097270	31	11306	TRUE	0.716	-0.061244059917501	FALSE
ENSG00000204314	AGGTAATACGTTCTTGAACC	chr6:32146482-32148481	11	11326	TRUE	0.716	-0.206791532485902	FALSE
ENSG00000204314	CCGCCACATAACGCGGTACA	chr6:32166448-32169512	23	11314	TRUE	0.716	-0.0922493463416294	FALSE
ENSG00000204314	AAGTTGGAACCAAGAATTGC	chr6:32195086-32195317	21	11316	TRUE	0.716	-0.143640618342596	FALSE
ENSG00000204314	TGGTTTGGGTACTCTCGTGT	chr6:32530041-32530840	13	11324	TRUE	0.716	0.133320912011643	FALSE
ENSG00000204314	GAACGTTGCATAATAGAGCG	chr6:32796677-32797916	23	11314	TRUE	0.716	0.0987247647705649	FALSE
ENSG00000204314	ACCACTTAGCTCGCCGCGGC	chr6:32837657-32839102	21	11316	TRUE	0.716	0.0846378241397221	FALSE
ENSG00000204314	ATGGCGCTACTAGATGTATG	chr6:32843667-32845108	28	11309	TRUE	0.716	-0.0981984970967598	FALSE
ENSG00000204315	GTGTCCTGACTGAAGCGACA	chr6:29737737-29738687	169	65132	TRUE	0.716	-0.0266752370824366	FALSE
ENSG00000204315	TGTGTCAAGAAGCATCGTCC	chr6:29737737-29738687	61	65240	TRUE	0.716	-0.0130956746270501	FALSE
ENSG00000204315	AAGTTAGTAGAGAGGACACC	chr6:29769292-29769656	75	65226	TRUE	0.716	0.0524764187041957	FALSE
ENSG00000204315	CAGTTACCTCGTCCGAAACC	chr6:29956599-29956842	86	65215	TRUE	0.716	-0.0351709259823443	FALSE
ENSG00000204315	ATAGATGCCTGCATGGGTCC	chr6:30152089-30152261	82	65219	TRUE	0.716	0.0661511298805335	FALSE
ENSG00000204315	CACACACCTACCCCTTTATC	chr6:30340648-30340869	189	65112	TRUE	0.716	-0.0187359837805898	FALSE
ENSG00000204315	GAGCCTCCGGGTCTCAAGTC	chr6:30396705-30398221	81	65220	TRUE	0.716	-0.0651128356789752	FALSE
ENSG00000204315	GCCACCACTAACTCGGCGGC	chr6:30500581-30501186	88	65213	TRUE	0.716	-0.0350617964511366	FALSE
ENSG00000204315	TACCAACTCGCGTTCGGAGG	chr6:30555370-30557804	103	65198	TRUE	0.716	-0.0495145160304771	FALSE
ENSG00000204315	TTACATGTAGGCACTCGGAA	chr6:30678987-30679540	97	65204	TRUE	0.716	-0.0555388851134668	FALSE
ENSG00000204315	GTCGGGATTCCCGCTGCCAC	chr6:30690559-30691273	138	65163	TRUE	0.716	-0.00629151769252978	FALSE
ENSG00000204315	GTCCAGAGTGTGTGCAAGGG	chr6:30766589-30766750	95	65206	TRUE	0.716	0.0404590761185375	FALSE
ENSG00000204315	TCAATTGCACTTGGAGGCAT	chr6:30766589-30766750	134	65167	TRUE	0.716	0.0510648654331702	FALSE
ENSG00000204315	AAAACAAACACGGAGCCAAA	chr6:30779094-30779523	104	65197	TRUE	0.716	0.0746473888747412	FALSE
ENSG00000204315	CAACAGTTGAGCCTGCCTTT	chr6:30779094-30779523	127	65174	TRUE	0.716	0.0498730819319444	FALSE
ENSG00000204315	AGTACTCATCGCCATACTTT	chr6:30812806-30815582	109	65192	TRUE	0.716	-0.0145346132107791	FALSE
ENSG00000204315	AGGAAGGCTTGGGCTTTCCC	chr6:30838353-30838890	126	65175	TRUE	0.716	0.0230767711996716	FALSE
ENSG00000204315	ACCTCTCAGCAAAGAGCAAG	chr6:30840712-30841135	173	65128	TRUE	0.716	-0.0279602499958389	FALSE
ENSG00000204315	GGACCTCTCCAGGGTTCCAG	chr6:30855845-30856055	107	65194	TRUE	0.716	-0.0262827879463949	FALSE
ENSG00000204315	GTGTGTGATCAGAGAAGACA	chr6:30966261-30966461	124	65177	TRUE	0.716	-0.0413175945277593	FALSE
ENSG00000204315	GCTGGCGTGGCCAGCACAGC	chr6:31016738-31017365	92	65209	TRUE	0.716	-0.052766573667999	FALSE
ENSG00000204315	GAGCAATTAATTGGCTGGGG	chr6:31121455-31121665	82	65219	TRUE	0.716	0.0671597283589682	FALSE
ENSG00000204315	TTAATTGCTCACTAGTATTG	chr6:31121455-31121665	107	65194	TRUE	0.716	0.04694701959321	FALSE
ENSG00000204315	GGTGGGACAACAGGTGAAGG	chr6:31152858-31153057	102	65199	TRUE	0.716	0.0520555524791857	FALSE
ENSG00000204315	TAGCAGGGGCTGATTGCGTT	chr6:31216413-31216739	82	65219	TRUE	0.716	0.0200116681931704	FALSE
ENSG00000204315	ACTTCAGCTAGATCAAGTGG	chr6:31386778-31387564	99	65202	TRUE	0.716	0.0444172289601938	FALSE
ENSG00000204315	AAAGTCCTTGTAGGTTGCAA	chr6:31508898-31509553	118	65183	TRUE	0.716	-0.00421179955143303	FALSE
ENSG00000204315	GAAGAAGACTATCGTAGGAT	chr6:31546358-31547231	88	65213	TRUE	0.716	-0.0228541910326416	FALSE
ENSG00000204315	GCACGCAGATACTCACTAAA	chr6:31568100-31568377	126	65175	TRUE	0.716	-0.0143164551014903	FALSE
ENSG00000204315	TGTATTCCAGTGAGGCCAGA	chr6:31568100-31568377	129	65172	TRUE	0.716	-0.0253318639950855	FALSE
ENSG00000204315	GATAAAGGTTATGCCTAGGG	chr6:31613382-31615931	59	65242	TRUE	0.716	0.0615437348399341	FALSE
ENSG00000204315	ATCGGGGATCAAAGTTCATT	chr6:31628282-31630281	81	65220	TRUE	0.716	-0.0200143698430564	FALSE
ENSG00000204315	CCTCTTCCACCAGTCGGGCC	chr6:31690757-31692756	84	65217	TRUE	0.716	0.0683759796841124	FALSE
ENSG00000204315	CAGTCTGTGGCCAGTTACTT	chr6:31750303-31751126	108	65193	TRUE	0.716	-0.00197556341970473	FALSE
ENSG00000204315	GACAGTCTGCGGGATCGAAC	chr6:31834234-31835425	209	65092	TRUE	0.716	-0.0115646550292572	FALSE
ENSG00000204315	AAATACGACCCCTCCTTTCG	chr6:31877029-31879215	60	65241	TRUE	0.716	0.0622290645547783	FALSE
ENSG00000204315	ACCAGTCAGTAATGACGTTC	chr6:31896953-31898663	85	65216	TRUE	0.716	-0.00903951082803012	FALSE
ENSG00000204315	AATCATACTGTACATGTTCT	chr6:31908818-31909158	94	65207	TRUE	0.716	0.0314219355287244	FALSE
ENSG00000204315	CGAGTTGTTCCCTCGGTGCA	chr6:31945607-31951356	130	65171	TRUE	0.716	-0.00710611602658906	FALSE
ENSG00000204315	CCTTCAGGAGGGACGTCATC	chr6:31948750-31949416	147	65154	TRUE	0.716	0.0202149594279097	FALSE
ENSG00000204315	AGGGGACATTATTACGAGAT	chr6:31982300-31983140	80	65221	TRUE	0.716	-0.00564833501243811	FALSE
ENSG00000204315	GGCACGGTGAGCCAAGTCTC	chr6:31989275-31989852	65	65236	TRUE	0.716	0.0478310230973777	FALSE
ENSG00000204315	GGGTCGGGCAATAATGGGCA	chr6:31989275-31989852	140	65161	TRUE	0.716	0.0339805516481657	FALSE
ENSG00000204315	CCCTAAAGGATACCCTCCCT	chr6:32097157-32099156	105	65196	TRUE	0.716	-0.053555085264029	FALSE
ENSG00000204315	TAGGGCGTTATGTGACGGTG	chr6:32162807-32166231	100	65201	TRUE	0.716	-0.0673119801815796	FALSE
ENSG00000204315	CCACTGGCCTGTAATTATGG	chr6:32203405-32204039	228	65073	TRUE	0.716	0.0221889495449259	FALSE
ENSG00000204315	ACATGTCTCATGTGGACTTT	chr6:32397672-32397840	102	65199	TRUE	0.716	0.0544087451384427	FALSE
ENSG00000204315	GTGAGGAGTAGATAGATGCT	chr6:32785828-32786407	90	65211	TRUE	0.716	-0.0390331057748121	FALSE
ENSG00000204315	TGGCTTCTAGACGCTGCTGT	chr6:32866897-32867503	93	65208	TRUE	0.716	0.043815993274033	FALSE
ENSG00000204315	CCCATAAACCAGAGAGCGAG	chr6:33009235-33009931	80	65221	TRUE	0.716	-0.0391696935434394	FALSE
ENSG00000204315	CCCTTCTGATGTATTCTGGT	chr6:33143151-33143611	82	65219	TRUE	0.716	0.0617003939829417	FALSE
ENSG00000204315	CCAGGTAGCCAGAGCGTGCA	chr6:33199885-33200000	122	65179	TRUE	0.716	0.034617923084026	FALSE
ENSG00000204344	GACAGGGCTCTGCATACAAG	chr6:29702283-29703026	112	67448	TRUE	0.716	-0.0521723412398047	FALSE
ENSG00000204344	GTGTATAGAAATGTATGCCC	chr6:29967104-29967966	64	67496	TRUE	0.716	-0.0625321946036637	FALSE
ENSG00000204344	CCCAGGGAGCCCCTTGTCTT	chr6:29994672-29995484	132	67428	TRUE	0.716	-0.0324012153215807	FALSE
ENSG00000204344	CGTCACTCATATTAGCCAGC	chr6:30037221-30037673	51	67509	TRUE	0.716	0.0574810394878726	FALSE
ENSG00000204344	CAGATGGGCTGCCTCCTATC	chr6:30147145-30147402	138	67422	TRUE	0.716	-0.0334602245910203	FALSE
ENSG00000204344	ATAGATGCCTGCATGGGTCC	chr6:30152089-30152261	85	67475	TRUE	0.716	0.0357028213742472	FALSE
ENSG00000204344	CCACCACCTATCAGCGGAGT	chr6:30163042-30164114	81	67479	TRUE	0.716	-0.0486887672835019	FALSE
ENSG00000204344	CAGGCTGCGCGCCTGCGGCC	chr6:30444058-30444398	40	67520	TRUE	0.716	0.0634619068692934	FALSE
ENSG00000204344	TTTGCGGAGAGCGTTGGATC	chr6:30616759-30618138	86	67474	TRUE	0.716	0.0587785310613715	FALSE
ENSG00000204344	CCACTCCAAGGTCAAGGATC	chr6:30652776-30653012	242	67318	TRUE	0.716	0.0355215876308159	FALSE
ENSG00000204344	TGGGTCATCAGATAGGGACC	chr6:30790763-30791280	113	67447	TRUE	0.716	-0.00720857825222687	FALSE
ENSG00000204344	AGATTGTTGAGGGTAATAAT	chr6:30795771-30796496	89	67471	TRUE	0.716	-0.0208399259927607	FALSE
ENSG00000204344	CAGGCGAGTTCTTTGCTTCT	chr6:30810746-30811218	126	67434	TRUE	0.716	-0.00714097107173095	FALSE
ENSG00000204344	AGGCCACCCCCCATAGTAAA	chr6:30827960-30829342	138	67422	TRUE	0.716	0.0265612241274111	FALSE
ENSG00000204344	CAGGCCTTTGGGGTCGGGTC	chr6:30880617-30881325	103	67457	TRUE	0.716	0.0440225529418885	FALSE
ENSG00000204344	GTGTGACCCTTATAGAGGCA	chr6:30922506-30923027	125	67435	TRUE	0.716	-0.0241779565893343	FALSE
ENSG00000204344	GTTAGGTATCATTTCCTGGA	chr6:30966261-30966461	98	67462	TRUE	0.716	-0.0242562105774684	FALSE
ENSG00000204344	CTAAGCATGTCTGTAGCAAG	chr6:31057464-31057857	150	67410	TRUE	0.716	0.0327626667611005	FALSE
ENSG00000204344	CTACCCGGTCATTGCCACTA	chr6:31068850-31069378	169	67391	TRUE	0.716	0.037245604230836	FALSE
ENSG00000204344	TCCGCGGTAAGAGTTGTCAT	chr6:31115782-31118256	154	67406	TRUE	0.716	-0.0485770042364122	FALSE
ENSG00000204344	CCTGTCTCCCGGGAGCCTCA	chr6:31441114-31441278	194	67366	TRUE	0.716	0.0371427511263689	FALSE
ENSG00000204344	GGCCCTCCTTTCTTGGGACC	chr6:31498750-31499105	113	67447	TRUE	0.716	-0.017326885714815	FALSE
ENSG00000204344	TTGCCCCAGCTCAGTGATAA	chr6:31510507-31513057	85	67475	TRUE	0.716	-0.0237198693654208	FALSE
ENSG00000204344	ATTGACTTGGGTAAACTAAG	chr6:31563051-31563662	110	67450	TRUE	0.716	0.0320545149069189	FALSE
ENSG00000204344	CTCTGTCTCAAAAATTGACT	chr6:31563051-31563662	89	67471	TRUE	0.716	0.0371391506412244	FALSE
ENSG00000204344	AAGATGTCCCAGTTGGCGAA	chr6:31592513-31593395	106	67454	TRUE	0.716	0.0490839021121665	FALSE
ENSG00000204344	GTGCAGGCAGTATTGGCAGG	chr6:31658396-31658559	134	67426	TRUE	0.716	-0.0146822061319047	FALSE
ENSG00000204344	TGCGGCTTGGCTCCGTGCGT	chr6:31664701-31666410	138	67422	TRUE	0.716	-0.0215181177009796	FALSE
ENSG00000204344	CTCCAGCTCGGTCCTCTCCC	chr6:31736414-31736521	129	67431	TRUE	0.716	0.0374458219527984	FALSE
ENSG00000204344	ACCTCCGCGTGACAGGAATG	chr6:31739907-31743157	141	67419	TRUE	0.716	-0.0138207690578374	FALSE
ENSG00000204344	TGTCTAGGGTACAGACAGTC	chr6:31752860-31753761	77	67483	TRUE	0.716	-0.0265402735318865	FALSE
ENSG00000204344	GCTGCGAGGAGACCTCGCTC	chr6:31765928-31766802	114	67446	TRUE	0.716	0.0508912513578401	FALSE
ENSG00000204344	GAACCCTACAGTGAAGCTAG	chr6:31769615-31770257	88	67472	TRUE	0.716	-0.0317014307825296	FALSE
ENSG00000204344	CCAGCCCGATCAAGAATTGG	chr6:31821242-31822577	132	67428	TRUE	0.716	0.0349116078916529	FALSE
ENSG00000204344	CAGCCAGTCCGCTTCCCGTT	chr6:31862357-31865881	160	67400	TRUE	0.716	0.0359121301504957	FALSE
ENSG00000204344	AGCTAATCGGGAGTGCCGAG	chr6:31923019-31923477	156	67404	TRUE	0.716	0.0295493426471383	FALSE
ENSG00000204344	GACTTCCCGAAAACTAGAGC	chr6:31927370-31928524	114	67446	TRUE	0.716	0.0365195260860456	FALSE
ENSG00000204344	CAGGGCGCCTCCGTGTGGTC	chr6:32085866-32086089	77	67483	TRUE	0.716	-0.0584485489311852	FALSE
ENSG00000204344	TCACTGTCCGAGCCCTTCGA	chr6:32087832-32091781	123	67437	TRUE	0.716	-0.028849999823823	FALSE
ENSG00000204344	GCTCAAGCGTTTCGGTAGGA	chr6:32129256-32129669	200	67360	TRUE	0.716	0.0257334325292258	FALSE
ENSG00000204344	GAGGTCGTGGTAAATGATAG	chr6:32131560-32131874	134	67426	TRUE	0.716	-0.0361982132183922	FALSE
ENSG00000204344	CTCCCCTGCTGAACCTTCGG	chr6:32209987-32210755	114	67446	TRUE	0.716	-0.0267937044664952	FALSE
ENSG00000204344	TGAGTCATGTCCCTCATGGT	chr6:32212080-32212272	87	67473	TRUE	0.716	0.051840095372967	FALSE
ENSG00000204344	CAATCCGCGTGGTTCAGGCA	chr6:32217889-32218482	112	67448	TRUE	0.716	0.0439586631150244	FALSE
ENSG00000204344	CTTCTCAACTGCACTTGTCT	chr6:32614485-32614951	99	67461	TRUE	0.716	0.00128868988262631	FALSE
ENSG00000204344	ATCCCATTTGAACTGCTTCT	chr6:32692104-32692347	81	67479	TRUE	0.716	0.0357524239654401	FALSE
ENSG00000204344	CTCTCGAGAGCCACCACTGT	chr6:32763294-32763473	130	67430	TRUE	0.716	-0.0587126573109351	FALSE
ENSG00000204344	AGCCTCCCTCCCACATGTAC	chr6:32857713-32857900	137	67423	TRUE	0.716	-0.00447936922698378	FALSE
ENSG00000204344	GTACCTATTGTGCGGAGTCT	chr6:32893821-32895308	110	67450	TRUE	0.716	0.0318261688490584	FALSE
ENSG00000204348	AAGAAGGACCCGTCGCAGGC	chr6:30006203-30006475	60	46402	TRUE	0.716	-0.0344118096408776	FALSE
ENSG00000204348	CCTAGGTTGGGTGACTGTGT	chr6:30097990-30098183	65	46397	TRUE	0.716	-0.0469491248009851	FALSE
ENSG00000204348	ACTGAAATTAAACCGGGTAA	chr6:30259125-30260790	51	46411	TRUE	0.716	0.0638234101177475	FALSE
ENSG00000204348	GTCCCCAATCCGTCGGTTAC	chr6:30453099-30454130	65	46397	TRUE	0.716	-0.0392357076832064	FALSE
ENSG00000204348	CCTCAGGCGAAGTTCTTCTG	chr6:30464762-30464931	97	46365	TRUE	0.716	0.0372354269690995	FALSE
ENSG00000204348	CTAGTCGTAGTTCTTCACAG	chr6:30515018-30515605	105	46357	TRUE	0.716	-0.038135169260392	FALSE
ENSG00000204348	AGAGGAACTTGTTCATCAAA	chr6:30529488-30530455	62	46400	TRUE	0.716	-0.0353995049214288	FALSE
ENSG00000204348	TCCGCTGACTCATGCTGCTC	chr6:30631690-30632204	72	46390	TRUE	0.716	0.0466489082531047	FALSE
ENSG00000204348	TGGAAAGTTGAAGTGTTTGA	chr6:30779094-30779523	76	46386	TRUE	0.716	-0.0566782925644898	FALSE
ENSG00000204348	CACTTTGCCGGCCTGTTCAG	chr6:30819960-30820556	198	46264	TRUE	0.716	0.0420339195631491	FALSE
ENSG00000204348	TCATCCACTCCGAGATTCAA	chr6:30821832-30824781	105	46357	TRUE	0.716	0.0418154067145281	FALSE
ENSG00000204348	CCTCTGGTACGGTCCTGTCT	chr6:30838353-30838890	82	46380	TRUE	0.716	0.0537742308885692	FALSE
ENSG00000204348	CTCCCACCCTCCGTCGAGGT	chr6:30847422-30848551	74	46388	TRUE	0.716	0.0731591107382483	FALSE
ENSG00000204348	CTGTTAGTGTGGTATCAAGG	chr6:30872366-30873391	77	46385	TRUE	0.716	-0.0315552753604827	FALSE
ENSG00000204348	TGGGACTGTAAGTGTCCAAT	chr6:30872366-30873391	78	46384	TRUE	0.716	-0.0490260359623433	FALSE
ENSG00000204348	GCGCTGGGACAGGCAAGCAC	chr6:30932797-30933004	89	46373	TRUE	0.716	0.0418017551208737	FALSE
ENSG00000204348	TAATGATATCATCCTTAGCA	chr6:31087560-31087877	82	46380	TRUE	0.716	-0.050917591292742	FALSE
ENSG00000204348	GGGGCCCCTAGAGGGCCGTG	chr6:31111005-31111190	88	46374	TRUE	0.716	0.0483242138514056	FALSE
ENSG00000204348	CTTTGGAAATGGCTTCACTC	chr6:31142479-31142749	137	46325	TRUE	0.716	-0.035363982926106	FALSE
ENSG00000204348	ACTCCTGGGCCACGCACCGC	chr6:31159254-31159656	92	46370	TRUE	0.716	0.0415169274154429	FALSE
ENSG00000204348	GGCCCCGCCCCCTGGATGGG	chr6:31170419-31170828	63	46399	TRUE	0.716	-0.0433978857129196	FALSE
ENSG00000204348	TGCATGCTGGGTACATGGGA	chr6:31176046-31176308	96	46366	TRUE	0.716	0.0740751323174828	FALSE
ENSG00000204348	AGAAAAAACACTTGTAATTC	chr6:31192567-31192812	56	46406	TRUE	0.716	-0.0425946713128942	FALSE
ENSG00000204348	AGAGGATAGCATTAATCCCA	chr6:31210029-31210432	71	46391	TRUE	0.716	0.0600161192965175	FALSE
ENSG00000204348	AAGCTCCTACATTAATCTAA	chr6:31214378-31214740	87	46375	TRUE	0.716	0.0646495768486833	FALSE
ENSG00000204348	TCTTTGTGAAGCCACCACTC	chr6:31386778-31387564	67	46395	TRUE	0.716	-0.0563576069312635	FALSE
ENSG00000204348	GCTGCCCGGAATTCACTGCG	chr6:31399621-31400348	84	46378	TRUE	0.716	0.0605469592997516	FALSE
ENSG00000204348	CACCCAGGGACTGAATAGAG	chr6:31402804-31402980	73	46389	TRUE	0.716	-0.049796631984785	FALSE
ENSG00000204348	CCTGAGGCTCCCGGGAGACA	chr6:31441114-31441278	83	46379	TRUE	0.716	0.044816743637079	FALSE
ENSG00000204348	GATGGGTGGCGGTTACTTTC	chr6:31517213-31517602	63	46399	TRUE	0.716	0.0537512037820324	FALSE
ENSG00000204348	ACCCTCTGACCTCCAACTAA	chr6:31609362-31610490	96	46366	TRUE	0.716	0.0655707081245539	FALSE
ENSG00000204348	TGAGCTATCTCCTGGGCCGT	chr6:31663939-31664258	78	46384	TRUE	0.716	-0.0581329346230996	FALSE
ENSG00000204348	CATACACTGGATAAACATGC	chr6:31674960-31675298	77	46385	TRUE	0.716	0.0711693071499754	FALSE
ENSG00000204348	ATGTAACCTACAAAAAGGTT	chr6:31710646-31710912	61	46401	TRUE	0.716	0.0543412684874617	FALSE
ENSG00000204348	TGGCGGACACGTTCCGGGTG	chr6:31727307-31729306	93	46369	TRUE	0.716	-0.0486628868154918	FALSE
ENSG00000204348	CGGGTCTATGAAACGTGCCC	chr6:31794259-31796391	67	46395	TRUE	0.716	-0.0498563627568841	FALSE
ENSG00000204348	CCAGACCGGGGCGGGCTTAA	chr6:31862357-31865881	155	46307	TRUE	0.716	-0.0283389801751171	FALSE
ENSG00000204348	CTTGGCACGCACGCGCAAAC	chr6:31901422-31902703	99	46363	TRUE	0.716	0.0475367344889503	FALSE
ENSG00000204348	TGTAACACTATACCCATGGT	chr6:31948750-31949416	37	46425	TRUE	0.716	-0.0281443001610717	FALSE
ENSG00000204348	AATGGCGGGCTGAGACCTGA	chr6:32103307-32106706	96	46366	TRUE	0.716	0.048059792238324	FALSE
ENSG00000204348	GACTTAAAGTCACATGAAGA	chr6:32216313-32216731	68	46394	TRUE	0.716	-0.0499507915244073	FALSE
ENSG00000204348	CTTGTGAAAAGGGAGGCTCG	chr6:32393740-32393996	112	46350	TRUE	0.716	0.0422198409725981	FALSE
ENSG00000204348	AGCAGAGAGTGTCTTTAGGG	chr6:32558427-32558954	66	46396	TRUE	0.716	-0.0671171143385415	FALSE
ENSG00000204348	AGCCAGGTGATGTTGACCAC	chr6:32745672-32745953	68	46394	TRUE	0.716	0.0469033649375458	FALSE
ENSG00000204348	CCGCCCTGGCCGAGCGTAGC	chr6:32837657-32839102	68	46394	TRUE	0.716	0.0436572118374546	FALSE
ENSG00000204348	TCAGCTGCGCGGTGCTCTGA	chr6:33009235-33009931	58	46404	TRUE	0.716	-0.0512951239116109	FALSE
ENSG00000204348	GTTCCACTTAATCTACAGTT	chr6:33125958-33126566	83	46379	TRUE	0.716	0.0679402622365785	FALSE
ENSG00000204348	GTGCGCGGAAAAACTTCTCG	chr6:33161357-33162470	60	46402	TRUE	0.716	0.0734791540664887	FALSE
ENSG00000204351	TAGAGATGCAAAAAATCTTG	chr11:5269651-5269865	72	49080	TRUE	0.716	0.0548499532685654	FALSE
ENSG00000204351	AGTTAACGCGAAGCTGCTTG	chr4:112515941-112516776	65	49087	TRUE	0.716	0.0377544419167379	FALSE
ENSG00000204351	TGGTGAGGCACGCTATCCTA	chr6:29748405-29749554	95	49057	TRUE	0.716	-0.0454155686586883	FALSE
ENSG00000204351	ACGACAAAACCCGGGAACTG	chr6:29964667-29966468	131	49021	TRUE	0.716	-0.0309195059910033	FALSE
ENSG00000204351	GGACCGCGGATCAGTCTTCC	chr6:30006570-30007933	93	49059	TRUE	0.716	0.054287758991524	FALSE
ENSG00000204351	GGCGTCCGCTTGGATTACTA	chr6:30101688-30103715	127	49025	TRUE	0.716	0.0420807233224558	FALSE
ENSG00000204351	TGGAGCTACGTGGACTTCAC	chr6:30130716-30131520	79	49073	TRUE	0.716	-0.0351660667971264	FALSE
ENSG00000204351	GCCTGTGTTATCTTTGGGTT	chr6:30201759-30202174	101	49051	TRUE	0.716	-0.038750135030236	FALSE
ENSG00000204351	CCAGTGCAGTCATCGCTCTT	chr6:30259125-30260790	51	49101	TRUE	0.716	-0.0812277422551807	FALSE
ENSG00000204351	CACTCTGGGTCTAACAAGGG	chr6:30319613-30319898	70	49082	TRUE	0.716	0.0552787903534172	FALSE
ENSG00000204351	TAGCCAAAAGACAGTGTTCG	chr6:30507742-30508763	73	49079	TRUE	0.716	0.0553713212967488	FALSE
ENSG00000204351	AATGGTAGGAAACCGCTCCA	chr6:30562461-30563161	92	49060	TRUE	0.716	0.047210047556235	FALSE
ENSG00000204351	CCTAACGCAGATAAATCCAA	chr6:30633657-30637057	98	49054	TRUE	0.716	-0.0415219499575002	FALSE
ENSG00000204351	AAACTGATGGCTGGTCTGAA	chr6:30765581-30765804	61	49091	TRUE	0.716	0.0386980590798172	FALSE
ENSG00000204351	CACTCTGGACAGACTCCCAG	chr6:30766589-30766750	84	49068	TRUE	0.716	0.048654124222436	FALSE
ENSG00000204351	GTTCCTTTGGACATGGGCAA	chr6:30821835-30822246	121	49031	TRUE	0.716	-0.0268272008771577	FALSE
ENSG00000204351	CCAGGGTCGGTCCAGTCTGG	chr6:30877493-30878082	122	49030	TRUE	0.716	0.0352929952247869	FALSE
ENSG00000204351	TAACCAGTTCCTGTCGCAAG	chr6:30913634-30915262	92	49060	TRUE	0.716	0.0339694700991244	FALSE
ENSG00000204351	TCTTGCAGCTCTCCCAGACG	chr6:31001216-31001927	56	49096	TRUE	0.716	-0.0438583713916235	FALSE
ENSG00000204351	GCAGAATTGCTGTGGACTGG	chr6:31102152-31102888	107	49045	TRUE	0.716	-0.0408031453678593	FALSE
ENSG00000204351	GAGGGAGGCCAACGCAATGG	chr6:31121455-31121665	93	49059	TRUE	0.716	0.0455333142602923	FALSE
ENSG00000204351	TACTGTGGACGTCACCAAAC	chr6:31122864-31123588	96	49056	TRUE	0.716	-0.0439004979383577	FALSE
ENSG00000204351	GCCCTCCATGAGACTTAGCT	chr6:31131382-31133381	59	49093	TRUE	0.716	-0.0494149815831951	FALSE
ENSG00000204351	TCCTGCCCGCGCGATCGCTG	chr6:31137292-31138485	199	48953	TRUE	0.716	-0.0256606207137171	FALSE
ENSG00000204351	AAAGAGGAAGCTGTTTGTCA	chr6:31142479-31142749	85	49067	TRUE	0.716	0.0503359248390589	FALSE
ENSG00000204351	CTAAGTGTCTGAAGTCTCCC	chr6:31402804-31402980	81	49071	TRUE	0.716	0.0581762798594625	FALSE
ENSG00000204351	ACAGCTCCGGGGCCAAGATT	chr6:31462653-31463642	104	49048	TRUE	0.716	0.0459748871318894	FALSE
ENSG00000204351	CATTGCAGTAACGCTGTGCG	chr6:31497604-31498618	61	49091	TRUE	0.716	-0.0570950203472446	FALSE
ENSG00000204351	GCACTTTCTGTTACTGTCAC	chr6:31522833-31523158	86	49066	TRUE	0.716	-0.0292209114851968	FALSE
ENSG00000204351	CAGATGGCCTTCTAACTCCT	chr6:31551431-31551649	75	49077	TRUE	0.716	0.0450150003401697	FALSE
ENSG00000204351	GCAGCTGAATGGCGGAGATG	chr6:31558756-31559619	80	49072	TRUE	0.716	-0.0407214511421424	FALSE
ENSG00000204351	GATGACTCTCTGAGATTAGC	chr6:31563051-31563662	59	49093	TRUE	0.716	0.0582657847422619	FALSE
ENSG00000204351	CCCCACAGTACTATGGGCTC	chr6:31710646-31710912	46	49106	TRUE	0.716	-0.0557167712095056	FALSE
ENSG00000204351	TCAGCGGCGTGGGGCCGGTT	chr6:31723308-31723688	78	49074	TRUE	0.716	-0.0344135140372768	FALSE
ENSG00000204351	GAGCGGCCGCTGCAATCAGA	chr6:31734684-31735403	107	49045	TRUE	0.716	-0.0308704337770796	FALSE
ENSG00000204351	CACCCTTCCATACACATTTG	chr6:31841008-31842456	129	49023	TRUE	0.716	-0.0330585757031911	FALSE
ENSG00000204351	CGTCTCGGAAACGGCGCAAG	chr6:31888461-31889457	77	49075	TRUE	0.716	0.0538234316956692	FALSE
ENSG00000204351	GGGTCTACTGAAAAGCTAAT	chr6:31923019-31923477	96	49056	TRUE	0.716	-0.0408293634131978	FALSE
ENSG00000204351	AAGTAACTCATTGCACTGCG	chr6:31933757-31937257	70	49082	TRUE	0.716	-0.0458319359799734	FALSE
ENSG00000204351	CTTCCACATACCATATGGGC	chr6:31969629-31970067	109	49043	TRUE	0.716	-0.0461278896406785	FALSE
ENSG00000204351	TACCCTGATACAGATATACC	chr6:31981726-31982144	96	49056	TRUE	0.716	0.0477195415878872	FALSE
ENSG00000204351	AGTCCTTTAGCCATGGCGAA	chr6:31982300-31983140	77	49075	TRUE	0.716	0.0472199714890588	FALSE
ENSG00000204351	TGAAATGCAGTTAGACATCC	chr6:31983861-31984064	65	49087	TRUE	0.716	0.0563158334217201	FALSE
ENSG00000204351	AAATCCCACCAGCCGTGCCG	chr6:32012313-32013264	74	49078	TRUE	0.716	0.0621368145077679	FALSE
ENSG00000204351	GTCCGTAGACTTGGCTGCGC	chr6:32195422-32196819	70	49082	TRUE	0.716	0.0462720649502706	FALSE
ENSG00000204351	GATATGTCAGTTATAACCTA	chr6:32288494-32288971	113	49039	TRUE	0.716	0.0314653134526883	FALSE
ENSG00000204351	CCTCCCTATAACTTGGAATG	chr6:32589565-32590024	94	49058	TRUE	0.716	-0.0409013397050795	FALSE
ENSG00000204351	GGGAATGGGAATGCTAACGA	chr6:32700385-32701020	73	49079	TRUE	0.716	0.0486287032129234	FALSE
ENSG00000204351	GCTGCCGTGAATATGTGTTT	chr6:32866897-32867503	93	49059	TRUE	0.716	-0.0359267553281044	FALSE
ENSG00000204351	AGGAAACCTGGATAGAGACG	chr6:32981697-32982715	55	49097	TRUE	0.716	-0.0519386970476318	FALSE
ENSG00000204351	AGCCGAACTGCCATTCTTGG	chr6:33075566-33076192	120	49032	TRUE	0.716	-0.0316584605229775	FALSE
ENSG00000204351	ACATCACGTGGCTGCGCAAT	chr6:33091862-33092619	125	49027	TRUE	0.716	0.03753010209033	FALSE
ENSG00000204351	CTTTGGGTAGGCTCCTTTAA	chr6:33123471-33124880	79	49073	TRUE	0.716	-0.0364314447806448	FALSE
ENSG00000204351	AGAAACTGCTATTATTGTCC	chr6:33125958-33126566	51	49101	TRUE	0.716	0.0607222852697093	FALSE
ENSG00000204351	TCAGGACTTTGGGCGTTTAC	chr6:33199885-33200000	55	49097	TRUE	0.716	-0.0764679705602027	FALSE
ENSG00000204356	TAGTTGCCTCCCAGTGTAGG	chr6:29760264-29760749	243	77667	TRUE	0.716	0.0150557999090699	FALSE
ENSG00000204356	TTGGCTGCCTCTTGTAACCC	chr6:29769292-29769656	105	77805	TRUE	0.716	-0.0225965697599375	FALSE
ENSG00000204356	GCCCTCAAGGTGCCGGTTCC	chr6:29863832-29864500	93	77817	TRUE	0.716	0.00513204224118624	FALSE
ENSG00000204356	GGGCGACCTGGCCCGTCCGT	chr6:29941886-29943609	122	77788	TRUE	0.716	0.0351600218592654	FALSE
ENSG00000204356	CCTAAAAGTAAGCCATAAGC	chr6:29967104-29967966	69	77841	TRUE	0.716	0.0148278738730934	FALSE
ENSG00000204356	CCCAAGGTTACAGAGGCATT	chr6:30149290-30149508	84	77826	TRUE	0.716	-0.00301007522566898	FALSE
ENSG00000204356	CACACTTACATGAATCGCAG	chr6:30163042-30164114	121	77789	TRUE	0.716	0.0281869146344809	FALSE
ENSG00000204356	GAAGATGTTTGACGGGGCTG	chr6:30646459-30646765	157	77753	TRUE	0.716	0.0152586261399268	FALSE
ENSG00000204356	CCTTATATAGCTGATGGGAG	chr6:30682129-30682401	110	77800	TRUE	0.716	0.00147574505069636	FALSE
ENSG00000204356	TCACCCGGACCACCAGACTC	chr6:30690559-30691273	103	77807	TRUE	0.716	-0.00501889302103953	FALSE
ENSG00000204356	TGTCCACCACCAGATCTGTG	chr6:30711844-30712032	209	77701	TRUE	0.716	-0.00746166940417314	FALSE
ENSG00000204356	GCATTCCAGGCACCATATAG	chr6:30821832-30824781	145	77765	TRUE	0.716	-0.00419558790443064	FALSE
ENSG00000204356	TACTCAGTGAAGACGCTGCC	chr6:30827960-30829342	106	77804	TRUE	0.716	-0.0305324670075997	FALSE
ENSG00000204356	CATTCCTGTGGGTGTGTGTC	chr6:30829685-30830050	97	77813	TRUE	0.716	-0.0230687849984381	FALSE
ENSG00000204356	TGTAGCCTGGAATCAGTCTG	chr6:30843326-30843522	273	77637	TRUE	0.716	0.0119356700712117	FALSE
ENSG00000204356	AGCAGGCCTCGTAACTCGCA	chr6:30955076-30956481	185	77725	TRUE	0.716	0.0403343433438073	FALSE
ENSG00000204356	CATGTCTGAAGATAAATCAC	chr6:31086852-31087115	123	77787	TRUE	0.716	-0.0387550046930545	FALSE
ENSG00000204356	GTTCACTTAAAGCCCAAAGG	chr6:31102152-31102888	72	77838	TRUE	0.716	0.0390800178128385	FALSE
ENSG00000204356	GGCCAGAACCACCAGCTCTA	chr6:31133357-31133579	111	77799	TRUE	0.716	-0.0130515093386463	FALSE
ENSG00000204356	CTTCCAACTGCTGCGCATAG	chr6:31159254-31159656	230	77680	TRUE	0.716	0.033729264999248	FALSE
ENSG00000204356	ATGCCTGACGATGCCTCACG	chr6:31180225-31181002	173	77737	TRUE	0.716	0.00372522021300448	FALSE
ENSG00000204356	GACCAAACACACTGTGCAAA	chr6:31225249-31225486	197	77713	TRUE	0.716	0.0402588933517416	FALSE
ENSG00000204356	CACCACCAGGGACTACCACC	chr6:31474771-31475258	131	77779	TRUE	0.716	0.0123124391848117	FALSE
ENSG00000204356	ACAAACTTCTATATCTCTGG	chr6:31510507-31513057	108	77802	TRUE	0.716	-0.00185501646435249	FALSE
ENSG00000204356	GGTAATACCTCTACAGGGAT	chr6:31596984-31597323	88	77822	TRUE	0.716	-0.0111043780907067	FALSE
ENSG00000204356	ACGGCTCAACGGCCGACGCT	chr6:31619900-31621361	71	77839	TRUE	0.716	-0.00126195077832358	FALSE
ENSG00000204356	CAGCGCTACTACGAGGTTCT	chr6:31644432-31646581	145	77765	TRUE	0.716	-0.0238315557646032	FALSE
ENSG00000204356	TGCTGCTCGAGCGGGCCAGG	chr6:31663939-31664258	196	77714	TRUE	0.716	0.00329546905180811	FALSE
ENSG00000204356	TACTGGTATGTCTTACGGGG	chr6:31664701-31666410	79	77831	TRUE	0.716	-0.0329961778911856	FALSE
ENSG00000204356	GAGCTGAGTACGTATCGCTT	chr6:31680584-31681602	115	77795	TRUE	0.716	0.0190874593498984	FALSE
ENSG00000204356	CATGAACTCTCATAACAGAT	chr6:31690204-31691207	90	77820	TRUE	0.716	0.0414793227611394	FALSE
ENSG00000204356	GCTCTTCATGTTGAAGGCGT	chr6:31817239-31817580	91	77819	TRUE	0.716	0.000861129658073168	FALSE
ENSG00000204356	TGGAATATAGTGGCGCAGTT	chr6:31840063-31840910	95	77815	TRUE	0.716	-0.0189558035202824	FALSE
ENSG00000204356	TGTATGGGTGGCTAATGACA	chr6:31933757-31937257	156	77754	TRUE	0.716	-0.010597674660334	FALSE
ENSG00000204356	TAAATTAGGTCAGTGCAGTA	chr6:31972971-31973326	119	77791	TRUE	0.716	0.0214258375191498	FALSE
ENSG00000204356	ATCAGGGGACTCCTCTTCGG	chr6:32063032-32065131	206	77704	TRUE	0.716	-0.00664208358812601	FALSE
ENSG00000204356	CCCCACCATTCCTACCGCTA	chr6:32175777-32176333	181	77729	TRUE	0.716	0.00529499990313598	FALSE
ENSG00000204356	AAGTAAGCCGTCCGGAGGGG	chr6:32185674-32186005	86	77824	TRUE	0.716	0.0277390689871484	FALSE
ENSG00000204356	AGTGTGTCATAGAGATTGTT	chr6:32204175-32204654	113	77797	TRUE	0.716	-0.031745764585402	FALSE
ENSG00000204356	ACTCAGTTCAAAGCCGCGGA	chr6:32415294-32416007	121	77789	TRUE	0.716	0.0343975319049994	FALSE
ENSG00000204356	GAATCGGCTCTCCCGGTTGC	chr6:32843667-32845108	210	77700	TRUE	0.716	0.0312919882467075	FALSE
ENSG00000204356	CCTAGTGGCCAAATGGGTAG	chr6:32868045-32868528	237	77673	TRUE	0.716	0.0397559740030045	FALSE
ENSG00000204356	AGCCTTAACCCCCTCTTACG	chr6:32937142-32937447	178	77732	TRUE	0.716	0.0263306342298213	FALSE
ENSG00000204356	CAGCAGAAGTGACTATCACG	chr6:32937142-32937447	138	77772	TRUE	0.716	0.00645885960033166	FALSE
ENSG00000204356	CGGGGAGAGCCGTAGTGCGC	chr6:32968139-32970511	84	77826	TRUE	0.716	-0.0293763634640003	FALSE
ENSG00000204356	TCGGCGGCGCCATTTCGTGC	chr6:32971492-32972732	116	77794	TRUE	0.716	0.0464828763616212	FALSE
ENSG00000204356	GGAAAAGAAGGACTCGCTAA	chr6:33075566-33076192	142	77768	TRUE	0.716	0.0183146588454379	FALSE
ENSG00000204356	CGATACTAGAGTTTATGGTC	chr6:33170110-33170273	76	77834	TRUE	0.716	0.03629742644944	FALSE
ENSG00000204356	TTCCAGTATTCCCTGTCAGT	chr6:33183035-33183424	130	77780	TRUE	0.716	0.0290507170198366	FALSE
ENSG00000204366	GCGGCGGCAGGATCGGCCAG	chr3:181711915-181712221	9	3491	TRUE	0.716	0.145216147612954	FALSE
ENSG00000204366	GACGCGGGATCCGGCTTCTC	chr6:29863832-29864500	4	3496	TRUE	0.716	-0.417849955849414	FALSE
ENSG00000204366	GGGACCGCGGCGGCACCGAT	chr6:29887280-29888879	5	3495	TRUE	0.716	-0.319110381008491	FALSE
ENSG00000204366	GCAGTCCTGAGAACGCGCTC	chr6:29976370-29977471	6	3494	TRUE	0.716	-0.249132310178258	FALSE
ENSG00000204366	ACTGGACACTAGGTAAGTTT	chr6:30219237-30219674	4	3496	TRUE	0.716	0.102861688444649	FALSE
ENSG00000204366	CTGAGATGGAGTAGCTCCAT	chr6:30360164-30360578	5	3495	TRUE	0.716	-0.283383779723622	FALSE
ENSG00000204366	TCCTCCAGATGGCTGTGGGC	chr6:30411464-30412023	6	3494	TRUE	0.716	-0.277924773895927	FALSE
ENSG00000204366	CCCTTCCGGGCTCCGCGGTA	chr6:30672186-30673296	5	3495	TRUE	0.716	0.0900705364126697	FALSE
ENSG00000204366	CCCCGAGACTTTCGGAACCC	chr6:30686482-30687998	4	3496	TRUE	0.716	-0.322778405927316	FALSE
ENSG00000204366	TGTCTGTGGACCTACTAGGA	chr6:30763624-30764557	3	3497	TRUE	0.716	-0.374222571325391	FALSE
ENSG00000204366	AGGCTTATTTATATACCATA	chr6:30799159-30799421	7	3493	TRUE	0.716	0.133713444134599	FALSE
ENSG00000204366	TGTTCCTTTGGACATGGGCA	chr6:30821835-30822246	7	3493	TRUE	0.716	-0.251414995500385	FALSE
ENSG00000204366	GTTTACATAGCTGGGAAGGC	chr6:30875359-30875732	3	3497	TRUE	0.716	-0.442731189058031	FALSE
ENSG00000204366	AGGGGACACCCACCTACTCC	chr6:30932797-30933004	6	3494	TRUE	0.716	0.185626562248024	FALSE
ENSG00000204366	TCTTTCCTGCACGTCCTCTG	chr6:31008274-31008455	5	3495	TRUE	0.716	0.120763731632485	FALSE
ENSG00000204366	TTCCTGCACGTCCTCTGAGG	chr6:31008274-31008455	11	3489	TRUE	0.716	-0.196311955583881	FALSE
ENSG00000204366	TTAGGGGAGGTGATACGCGT	chr6:31115782-31118256	5	3495	TRUE	0.716	0.103700177462909	FALSE
ENSG00000204366	GCTGGCTGCACCTATCGCTT	chr6:31159254-31159656	4	3496	TRUE	0.716	0.182916794003419	FALSE
ENSG00000204366	GGTCACTTGGGTATGAGCAT	chr6:31164051-31164328	6	3494	TRUE	0.716	0.13231117667697	FALSE
ENSG00000204366	CAGTCTGACTTCAGCAAATG	chr6:31216413-31216739	8	3492	TRUE	0.716	-0.223649960402515	FALSE
ENSG00000204366	ACTGAATAGAGAGGCGGCCC	chr6:31402804-31402980	6	3494	TRUE	0.716	0.197348057131736	FALSE
ENSG00000204366	CTGCTTTCACCTAGTGGCAG	chr6:31491962-31492232	5	3495	TRUE	0.716	-0.308215226996139	FALSE
ENSG00000204366	GGGCATTGTCCTAAGGCAGG	chr6:31568100-31568377	7	3493	TRUE	0.716	0.13165584985986	FALSE
ENSG00000204366	ATCTTGATCATGGTCCATCC	chr6:31592513-31593395	5	3495	TRUE	0.716	0.154379708605103	FALSE
ENSG00000204366	GTTGTTCCGGTAGCTTAGGG	chr6:31598439-31599041	5	3495	TRUE	0.716	0.174628143803172	FALSE
ENSG00000204366	TACTTCGGGACCTACGCGTC	chr6:31660259-31661159	5	3495	TRUE	0.716	0.176466009560396	FALSE
ENSG00000204366	GCCTGGCCACAAATATGAGC	chr6:31747177-31747395	3	3497	TRUE	0.716	-0.376229159570576	FALSE
ENSG00000204366	GAATTCTTCTAGGTAATATC	chr6:31937857-31939856	5	3495	TRUE	0.716	0.0982485760412217	FALSE
ENSG00000204366	CTCCCAGCGGCGAACGTGTC	chr6:31945607-31951356	3	3497	TRUE	0.716	-0.351991924920534	FALSE
ENSG00000204366	AGATAAATCGGCTCACGGAC	chr6:31971319-31972880	3	3497	TRUE	0.716	-0.436722331574493	FALSE
ENSG00000204366	TTCGGTGCCACAAAATCTAA	chr6:32103513-32103696	5	3495	TRUE	0.716	0.0963547073454309	FALSE
ENSG00000204366	AACACCCAACAGACTTATGT	chr6:32109687-32111103	7	3493	TRUE	0.716	0.150824139563673	FALSE
ENSG00000204366	GGAAACGGACACGCTGTCTC	chr6:32109687-32111103	5	3495	TRUE	0.716	0.214247040023603	FALSE
ENSG00000204366	TGCCACATGGGTGACGGCCC	chr6:32109687-32111103	5	3495	TRUE	0.716	0.143190086939019	FALSE
ENSG00000204366	GCCTGTTTGGCGCATGCGCT	chr6:32127536-32128582	7	3493	TRUE	0.716	-0.321752172452308	FALSE
ENSG00000204366	AGTTCAGGTTACTTCGTTTC	chr6:32609751-32610407	6	3494	TRUE	0.716	0.110712774877896	FALSE
ENSG00000204366	GTCTTAGCATACCACACCCA	chr6:32614485-32614951	6	3494	TRUE	0.716	-0.273600542168391	FALSE
ENSG00000204366	GATTGCCTCCTTGGGATCGG	chr6:32893821-32895308	6	3494	TRUE	0.716	0.241041659301965	FALSE
ENSG00000204371	CTCGGATTCTGAGTGCTCTC	chr6:29702283-29703026	67	55848	TRUE	0.716	0.0509589458302436	FALSE
ENSG00000204371	TGAGGTCAACCACGCTGAGA	chr6:29702283-29703026	110	55805	TRUE	0.716	-0.0349303559101515	FALSE
ENSG00000204371	GTTACAAGAGGCAGCCAACA	chr6:29769292-29769656	144	55771	TRUE	0.716	0.0305107145344894	FALSE
ENSG00000204371	AGGATAGCCTGTGTTATCTT	chr6:30201759-30202174	95	55820	TRUE	0.716	-0.0378847555855371	FALSE
ENSG00000204371	GAAAGTTCTATGGTACCTTC	chr6:30238308-30239117	117	55798	TRUE	0.716	-0.0490986944244529	FALSE
ENSG00000204371	GTAGTAGCTTGAGTGGTATC	chr6:30308057-30310057	72	55843	TRUE	0.716	0.0424126846146435	FALSE
ENSG00000204371	GGTCTGAGCTAGAACCTAGC	chr6:30544696-30545170	70	55845	TRUE	0.716	-0.0377006370255746	FALSE
ENSG00000204371	CATGGCGTTTACGACTGTCT	chr6:30570784-30571978	98	55817	TRUE	0.716	0.0359440351469721	FALSE
ENSG00000204371	CACTAGGTTGTGACATGTTT	chr6:30597208-30598002	81	55834	TRUE	0.716	-0.0623038991882774	FALSE
ENSG00000204371	CCTAACGCAGATAAATCCAA	chr6:30633657-30637057	115	55800	TRUE	0.716	0.0343014326318374	FALSE
ENSG00000204371	AGAATTGCCCTGGGCCAAAC	chr6:30766589-30766750	127	55788	TRUE	0.716	-0.045140585273057	FALSE
ENSG00000204371	GTTACTTTCCAGGCACGAAA	chr6:30768976-30769922	76	55839	TRUE	0.716	-0.0416282501632624	FALSE
ENSG00000204371	GTTAGATGAGGGATCCTAAA	chr6:30793355-30794059	101	55814	TRUE	0.716	0.0400079838284605	FALSE
ENSG00000204371	CCAGGCACGTGCCGCTTGGA	chr6:30821832-30824781	117	55798	TRUE	0.716	0.0533171394446548	FALSE
ENSG00000204371	GACGGTATGCCAGAGCATCG	chr6:30883795-30886796	114	55801	TRUE	0.716	0.0327785710164225	FALSE
ENSG00000204371	CCACCCTTGGAGAGCTCACA	chr6:31009816-31010085	129	55786	TRUE	0.716	-0.0389708740648074	FALSE
ENSG00000204371	GTCTCACTTCTAGTATCAAG	chr6:31009816-31010085	122	55793	TRUE	0.716	-0.0510013117584728	FALSE
ENSG00000204371	GCCTCTGGCCCAGCTTGCTG	chr6:31072588-31072809	99	55816	TRUE	0.716	0.040740011388565	FALSE
ENSG00000204371	TTAGATTCATGAGTTGGGAT	chr6:31268128-31268420	75	55840	TRUE	0.716	-0.0389510434834456	FALSE
ENSG00000204371	ATCACGCTCCAGCCCGGACT	chr6:31399621-31400348	118	55797	TRUE	0.716	-0.0384941727123758	FALSE
ENSG00000204371	GGACTTGTTTCTTAGTGCCC	chr6:31400530-31400962	56	55859	TRUE	0.716	-0.0625577408022314	FALSE
ENSG00000204371	TTTCATTGGATGAGCGGTCG	chr6:31403053-31404177	117	55798	TRUE	0.716	0.0398623220603208	FALSE
ENSG00000204371	AACAGGGAGAGCGCGTATGG	chr6:31541111-31542661	93	55822	TRUE	0.716	0.038817533217114	FALSE
ENSG00000204371	TGGCGTCCGGTTCCTCTCAC	chr6:31559695-31560201	181	55734	TRUE	0.716	0.035616974886433	FALSE
ENSG00000204371	TCGGCCGTTGAGCCGTGTTG	chr6:31619900-31621361	114	55801	TRUE	0.716	0.0294518269562101	FALSE
ENSG00000204371	AGGCTCCTCCACAGCGGTAC	chr6:31650807-31653131	87	55828	TRUE	0.716	0.0603254650869394	FALSE
ENSG00000204371	TGCAGAAGGGCTGGTAGCTC	chr6:31658396-31658559	85	55830	TRUE	0.716	0.0261671569913274	FALSE
ENSG00000204371	CTAGAGCTTGTCGATAGTGA	chr6:31665807-31669106	47	55868	TRUE	0.716	0.082407845172388	FALSE
ENSG00000204371	CTGCAGGAGGGGTCCACGTT	chr6:31689418-31689982	87	55828	TRUE	0.716	0.0368943065636066	FALSE
ENSG00000204371	TTCCCTGTGGCGCCTTACCG	chr6:31711205-31712020	166	55749	TRUE	0.716	0.0383678647061324	FALSE
ENSG00000204371	ATGGGGCACACCTACCAAAG	chr6:31745203-31745428	78	55837	TRUE	0.716	0.0352171417084156	FALSE
ENSG00000204371	GGGGATGGCTATTTACAGAC	chr6:31750303-31751126	65	55850	TRUE	0.716	0.0386133064942614	FALSE
ENSG00000204371	CACATGATGCAGCGGGCTAC	chr6:31862357-31865881	89	55826	TRUE	0.716	-0.0461844387278227	FALSE
ENSG00000204371	CCCGTTCGGGTCACGCGCTC	chr6:31862478-31864168	72	55843	TRUE	0.716	-0.0446478017684105	FALSE
ENSG00000204371	TTACTCCACCGGCGCTCCCA	chr6:31870397-31871573	119	55796	TRUE	0.716	0.0569775076739836	FALSE
ENSG00000204371	AAGCACAGTCAGGTACTCCG	chr6:31898032-31900031	84	55831	TRUE	0.716	0.0640744456385741	FALSE
ENSG00000204371	CTAACAAAACTCTCGGCTAC	chr6:31971319-31972880	58	55857	TRUE	0.716	0.0382843768129846	FALSE
ENSG00000204371	GCCCCTGTGCATCCTTGTAC	chr6:32081168-32081577	110	55805	TRUE	0.716	-0.0392349573738429	FALSE
ENSG00000204371	GTCCCTTGGGTGACTACCTG	chr6:32131560-32131874	165	55750	TRUE	0.716	0.0377192993477273	FALSE
ENSG00000204371	AAACAATTGTCTTGTCAAGT	chr6:32530041-32530840	72	55843	TRUE	0.716	0.0420551927061068	FALSE
ENSG00000204371	ACCCAGCGTCACAGGAAACT	chr6:32745672-32745953	101	55814	TRUE	0.716	-0.0254164708803738	FALSE
ENSG00000204371	GATGTATGCGGAGCCCCCCG	chr6:32843667-32845108	172	55743	TRUE	0.716	0.0271555763830263	FALSE
ENSG00000204371	TGTGTACCGGTTAAGAAGCA	chr6:32947659-32948247	93	55822	TRUE	0.716	-0.0473346850968328	FALSE
ENSG00000204371	GGGACCTCGTCGGCCCCGTA	chr6:32971492-32972732	65	55850	TRUE	0.716	-0.0117647469540253	FALSE
ENSG00000204371	CCATTGTTCCTCCCAGAAGG	chr6:33136422-33136837	98	55817	TRUE	0.716	-0.0588808918387362	FALSE
ENSG00000204371	GCCTGGCTGCCATCATAAGA	chr6:33136422-33136837	138	55777	TRUE	0.716	0.0113809964585201	FALSE
ENSG00000204385	AGGGACGAGCCAGATACCAC	chr6:30156222-30156550	34	27959	TRUE	0.716	-0.0741492452697121	FALSE
ENSG00000204385	TGCACTAAAGGGGTTTCATT	chr6:30446257-30448256	53	27940	TRUE	0.716	0.061883851282343	FALSE
ENSG00000204385	TCTAATTAAAATGGGCTGGA	chr6:30563246-30563598	30	27963	TRUE	0.716	0.087457945188504	FALSE
ENSG00000204385	TTCCTAGAACAGTCCTATCC	chr6:30598724-30599913	37	27956	TRUE	0.716	0.0655919128210776	FALSE
ENSG00000204385	CGCGCGCGGGGACTTAAAGT	chr6:30716974-30717822	38	27955	TRUE	0.716	0.07972032368722	FALSE
ENSG00000204385	ACTTAGGGCCAAACCGGAGC	chr6:30720841-30721102	30	27963	TRUE	0.716	0.0673200303609841	FALSE
ENSG00000204385	ACAAAGCTCTCTAGTGTCTT	chr6:30793355-30794059	40	27953	TRUE	0.716	0.100026615642596	FALSE
ENSG00000204385	ACGGAGACACTTTCCTTCTC	chr6:30818556-30818778	55	27938	TRUE	0.716	-0.0641200978313523	FALSE
ENSG00000204385	TACCAGGGCATTGATCTTGA	chr6:30821835-30822246	47	27946	TRUE	0.716	0.0673789901102412	FALSE
ENSG00000204385	ACCTCTCAGCAAAGAGCAAG	chr6:30840712-30841135	85	27908	TRUE	0.716	0.0568421104311227	FALSE
ENSG00000204385	TGTAGGTGGCCACATCAGAC	chr6:31070632-31071235	46	27947	TRUE	0.716	0.0568775300712139	FALSE
ENSG00000204385	AACACTGAGGGCCCTAAATA	chr6:31114273-31115546	41	27952	TRUE	0.716	-0.103414511609689	FALSE
ENSG00000204385	ACGGTCACCTTGACGGCTAA	chr6:31127937-31128440	63	27930	TRUE	0.716	0.0538175790081598	FALSE
ENSG00000204385	GGGTATGCCTTGCATGATCG	chr6:31157682-31159681	34	27959	TRUE	0.716	0.0806793273921337	FALSE
ENSG00000204385	TAGAGCTGCTGCGGGATTGA	chr6:31169199-31170261	39	27954	TRUE	0.716	0.0910753995855594	FALSE
ENSG00000204385	AGAAGGCGAAATCCGAAGCC	chr6:31170587-31170657	39	27954	TRUE	0.716	0.0588105642607925	FALSE
ENSG00000204385	GACCTCTGTCGACTTAAGTA	chr6:31171729-31173747	30	27963	TRUE	0.716	0.0848283443011948	FALSE
ENSG00000204385	AGAGGATAGCATTAATCCCA	chr6:31210029-31210432	44	27949	TRUE	0.716	0.067037446931658	FALSE
ENSG00000204385	ACACCCTGGGAGTATATGCT	chr6:31386778-31387564	30	27963	TRUE	0.716	0.0809913959815844	FALSE
ENSG00000204385	TGGGGCATCGGGAGGATGTG	chr6:31441114-31441278	55	27938	TRUE	0.716	0.0627191749705143	FALSE
ENSG00000204385	ATACCAAGCAGTGCTCTTGC	chr6:31467054-31467436	33	27960	TRUE	0.716	-0.0971809761750997	FALSE
ENSG00000204385	CCGATGAAGGGGATATATAA	chr6:31570582-31572581	70	27923	TRUE	0.716	-0.0723298499391717	FALSE
ENSG00000204385	GAGGCCCGAGCTACCAATGG	chr6:31598439-31599041	51	27942	TRUE	0.716	-0.0696776468106581	FALSE
ENSG00000204385	TGGCAACAAACCCCAACCTT	chr6:31609362-31610490	57	27936	TRUE	0.716	0.0633651144956203	FALSE
ENSG00000204385	GCTCGAGCAGCACACATCAG	chr6:31663939-31664258	98	27895	TRUE	0.716	0.0452588103248459	FALSE
ENSG00000204385	GATAGAGTTCATAGCTATGG	chr6:31749537-31749955	62	27931	TRUE	0.716	0.0515660204000661	FALSE
ENSG00000204385	CTCGGGTGGCGCAGTTTGTT	chr6:31821242-31822577	62	27931	TRUE	0.716	0.0495414185331781	FALSE
ENSG00000204385	CCACATTCGACTGGGCCTCC	chr6:31923019-31923477	35	27958	TRUE	0.716	0.084249404182772	FALSE
ENSG00000204385	GTGTCGCCCCAACGGCATGT	chr6:31928642-31929979	47	27946	TRUE	0.716	-0.0810833780249745	FALSE
ENSG00000204385	GTGCGGACAGGCTTCCGCTT	chr6:31933313-31934377	68	27925	TRUE	0.716	0.067219917171748	FALSE
ENSG00000204385	ATTTGCGACACGGGCTACAG	chr6:32095446-32097270	50	27943	TRUE	0.716	-0.0883030341280571	FALSE
ENSG00000204385	GAACAACTCGACGTTCCAGC	chr6:32127536-32128582	61	27932	TRUE	0.716	-0.0764840329802745	FALSE
ENSG00000204385	CATAACGCGGTACATGGTCC	chr6:32166448-32169512	69	27924	TRUE	0.716	0.066061813633885	FALSE
ENSG00000204385	GAAAGAGGGTTTAAGATGCT	chr6:32195086-32195317	34	27959	TRUE	0.716	0.0931859747494073	FALSE
ENSG00000204385	GGGGTAACCTGGTACTCCTG	chr6:32861089-32861520	34	27959	TRUE	0.716	0.0823344767259039	FALSE
ENSG00000204385	GCCCTCGCACTCACCCTTGG	chr6:33009235-33009931	44	27949	TRUE	0.716	-0.121942147516629	FALSE
ENSG00000204385	AGGGCTGCATACGGGATCTG	chr6:33051226-33051462	97	27896	TRUE	0.716	-0.0462220467981138	FALSE
ENSG00000204385	CTTGTCAACATGGCAGACGA	chr6:33091862-33092619	43	27950	TRUE	0.716	0.073911553209173	FALSE
ENSG00000204386	CTGGGTAATCTGAGCCGCCA	chr6:29934071-29934293	9	6062	TRUE	0.716	-0.180180311003896	FALSE
ENSG00000204386	AACCTCCCCGTAGCGTCGTG	chr6:30074348-30076389	22	6049	TRUE	0.716	0.0578398619380489	FALSE
ENSG00000204386	CTCAGAGTTAGACGGTCCTA	chr6:30156222-30156550	8	6063	TRUE	0.716	-0.258880661137559	FALSE
ENSG00000204386	CTAGAGCAGGCAACGCACGT	chr6:30171513-30172632	9	6062	TRUE	0.716	-0.156216578929254	FALSE
ENSG00000204386	AGATTATATGCTGTGCCTGG	chr6:30363554-30363784	12	6059	TRUE	0.716	-0.215748024123826	FALSE
ENSG00000204386	AGTCATAGCACTGGGCTAGC	chr6:30396705-30398221	9	6062	TRUE	0.716	0.107308865773189	FALSE
ENSG00000204386	GTCACCACCTGTTGTTCACC	chr6:30507742-30508763	7	6064	TRUE	0.716	0.180167836671231	FALSE
ENSG00000204386	CGGCAGGGGCGCGCTACCTT	chr6:30721303-30721829	8	6063	TRUE	0.716	0.218522895636793	FALSE
ENSG00000204386	GGGTTGTGTACACACTCCCC	chr6:30757410-30757958	8	6063	TRUE	0.716	0.152782895234987	FALSE
ENSG00000204386	GGAATACTTCACAGGCTCCG	chr6:30768976-30769922	8	6063	TRUE	0.716	-0.277828922032981	FALSE
ENSG00000204386	AAATGATCTCTTCTTATGCT	chr6:30838353-30838890	8	6063	TRUE	0.716	0.104180712852426	FALSE
ENSG00000204386	AATGATCTCTTCTTATGCTG	chr6:30838353-30838890	9	6062	TRUE	0.716	-0.114345430892566	FALSE
ENSG00000204386	TAAGATGACACGAACACACG	chr6:30844980-30845510	13	6058	TRUE	0.716	0.138652933662068	FALSE
ENSG00000204386	CTCCCACCCTCCGTCGAGGT	chr6:30847422-30848551	10	6061	TRUE	0.716	-0.164409634977776	FALSE
ENSG00000204386	CCCCGAGGTGTACTCCCCGA	chr6:30955076-30956481	15	6056	TRUE	0.716	0.169996102436148	FALSE
ENSG00000204386	CCTTAGAACGGTCACCTTGA	chr6:31127937-31128440	10	6061	TRUE	0.716	0.0370615607161584	FALSE
ENSG00000204386	GCCAGTATACTGCCCTCAGG	chr6:31214378-31214740	14	6057	TRUE	0.716	-0.0730351314496307	FALSE
ENSG00000204386	GAGCACTGAGCTGCAGATAG	chr6:31414179-31414776	11	6060	TRUE	0.716	0.12433822677457	FALSE
ENSG00000204386	CTCTGTCTCAAAAATTGACT	chr6:31563051-31563662	11	6060	TRUE	0.716	0.228732223638189	FALSE
ENSG00000204386	GTTGTTCCGGTAGCTTAGGG	chr6:31598439-31599041	8	6063	TRUE	0.716	0.173414178172097	FALSE
ENSG00000204386	CGCGCTTTGCTTCGTAACTG	chr6:31660259-31661159	15	6056	TRUE	0.716	-0.0907802202852301	FALSE
ENSG00000204386	TGCGGCTTGGCTCCGTGCGT	chr6:31664701-31666410	11	6060	TRUE	0.716	0.0966787032834802	FALSE
ENSG00000204386	CTGTGGAATTCAAGCGACCG	chr6:31682877-31683871	9	6062	TRUE	0.716	-0.214583306661188	FALSE
ENSG00000204386	AGGGTGGGAAGGGCCTAGGA	chr6:31687457-31687620	10	6061	TRUE	0.716	-0.248056680897379	FALSE
ENSG00000204386	CTCAAAATAGGCCACACATC	chr6:31687457-31687620	8	6063	TRUE	0.716	-0.171739187280416	FALSE
ENSG00000204386	ATCCTGAAGTATGTGTATAG	chr6:31737471-31737868	22	6049	TRUE	0.716	-0.0871441029851883	FALSE
ENSG00000204386	ATGCGCTGCACTAAACACTT	chr6:31750303-31751126	11	6060	TRUE	0.716	-0.196193055285899	FALSE
ENSG00000204386	GGGGATGGCTATTTACAGAC	chr6:31750303-31751126	8	6063	TRUE	0.716	0.239021027889601	FALSE
ENSG00000204386	CAAAGTTATTGGTAATGTTC	chr6:31840063-31840910	6	6065	TRUE	0.716	0.149048303689573	FALSE
ENSG00000204386	TGACCGCATCAGCGAGAGGG	chr6:31888461-31889457	8	6063	TRUE	0.716	-0.286333068616113	FALSE
ENSG00000204386	GAAGAATCCCATTCTTACCG	chr6:31952857-31954856	6	6065	TRUE	0.716	-0.37160885018735	FALSE
ENSG00000204386	TTGGCCAAGTTACACCTCAG	chr6:32109687-32111103	16	6055	TRUE	0.716	-0.130794274122546	FALSE
ENSG00000204386	TCTCATCCTACCCGCTTCCC	chr6:32116811-32117036	10	6061	TRUE	0.716	-0.229340012698586	FALSE
ENSG00000204386	CTGATGGAATAAATAGGATC	chr6:32184448-32184654	4	6067	TRUE	0.716	-0.384768603595197	FALSE
ENSG00000204386	CCCTCATGGTTGGGTTAAAC	chr6:32212080-32212272	11	6060	TRUE	0.716	0.140686319246026	FALSE
ENSG00000204386	GGACTAGGATATTGGCAATA	chr6:32228902-32229682	13	6058	TRUE	0.716	0.122581439960863	FALSE
ENSG00000204386	CCCGGACAGAAGGTGCTCCG	chr6:32244547-32245969	14	6057	TRUE	0.716	0.162729821807898	FALSE
ENSG00000204386	CCTCAGTGACGCGAGGCACA	chr6:32483958-32484937	7	6064	TRUE	0.716	-0.347552325045703	FALSE
ENSG00000204386	TCAACACAGCTCGGACCTGA	chr6:32666396-32666894	11	6060	TRUE	0.716	0.155588958421155	FALSE
ENSG00000204386	CACGTGATAGTCACTTCTGC	chr6:32937142-32937447	7	6064	TRUE	0.716	-0.325102132998686	FALSE
ENSG00000204386	CCTAGGGACAAACCTACCTG	chr6:33172538-33173310	11	6060	TRUE	0.716	-0.210057751133584	FALSE
ENSG00000204386	GGTGCTTGGCGTCTCCAGAG	chr6:33175635-33175999	14	6057	TRUE	0.716	0.150687127248721	FALSE
ENSG00000204387	GGAGGAGTCGTTTCAGATGT	chr1:156677207-156677419	131	78551	TRUE	0.716	0.038639263610289	FALSE
ENSG00000204387	TTCAAGTAAAATTACCCTAG	chr6:30151632-30151995	172	78510	TRUE	0.716	0.0533908426488114	FALSE
ENSG00000204387	CCGAGGATTGGGCCCCCATC	chr6:30163042-30164114	134	78548	TRUE	0.716	0.00827109738932563	FALSE
ENSG00000204387	GGTGTTGGCCCAGATGCCGG	chr6:30185925-30186543	194	78488	TRUE	0.716	-0.0152478167361796	FALSE
ENSG00000204387	CCCACTTGCACTGTTTAGGG	chr6:30195391-30195892	218	78464	TRUE	0.716	-0.0130491885077735	FALSE
ENSG00000204387	GGCCAGCACTAGCACGAGGT	chr6:30206874-30207955	92	78590	TRUE	0.716	-0.0450935102454419	FALSE
ENSG00000204387	TCCACTGCAGGCCCTTACTT	chr6:30363554-30363784	165	78517	TRUE	0.716	-0.0469851414225442	FALSE
ENSG00000204387	GAGGTGGGTATGGGACACAC	chr6:30529488-30530455	110	78572	TRUE	0.716	-0.0106890752692026	FALSE
ENSG00000204387	ATGAGGTTTGGATAAAGTCA	chr6:30532361-30533007	136	78546	TRUE	0.716	0.0174087180869407	FALSE
ENSG00000204387	TAAGAGATCGCAACAGCCGT	chr6:30541492-30542052	101	78581	TRUE	0.716	0.0220258073678039	FALSE
ENSG00000204387	CAGAGTGTTAGCCAAATCGA	chr6:30590211-30591236	144	78538	TRUE	0.716	0.0114991953797299	FALSE
ENSG00000204387	TCCAGCTGTGGATCCGTCCT	chr6:30690559-30691273	97	78585	TRUE	0.716	-0.00651338748358921	FALSE
ENSG00000204387	GGGAGTAAGTCCTTGGGCAT	chr6:30757410-30757958	105	78577	TRUE	0.716	0.0449138261749713	FALSE
ENSG00000204387	TCACCCTGCAGATAATCTTC	chr6:30757410-30757958	107	78575	TRUE	0.716	-0.0466493770730052	FALSE
ENSG00000204387	ACTGGTCCTGGGCTGACTAG	chr6:30810746-30811218	246	78436	TRUE	0.716	-0.0474916440860431	FALSE
ENSG00000204387	GCCTGTAATCTCATTACACT	chr6:30876743-30877052	100	78582	TRUE	0.716	0.0349554356825923	FALSE
ENSG00000204387	TTGCCTGTGTACTTGAAAAG	chr6:30961427-30961676	101	78581	TRUE	0.716	0.0339149323012826	FALSE
ENSG00000204387	CCCACCCTTGGAGAGCTCAC	chr6:31009816-31010085	144	78538	TRUE	0.716	0.0258491883582419	FALSE
ENSG00000204387	TAAAGCCTCGTTAATTCTTG	chr6:31058176-31058760	84	78598	TRUE	0.716	0.0435377387578573	FALSE
ENSG00000204387	GGGTGCAGTGTGACTTTGGT	chr6:31176046-31176308	99	78583	TRUE	0.716	0.0567365185265567	FALSE
ENSG00000204387	GTTCCTGGACTCTTACACCA	chr6:31525859-31526473	159	78523	TRUE	0.716	0.0509188202906401	FALSE
ENSG00000204387	TCTAGATTTCATCCAGCCAC	chr6:31567593-31567936	129	78553	TRUE	0.716	-0.0467660459868693	FALSE
ENSG00000204387	CCAAATCCCCGCCCCCGCGA	chr6:31573932-31575931	150	78532	TRUE	0.716	-0.0321789616936572	FALSE
ENSG00000204387	CAGCATAGAATCCAGCCCGA	chr6:31589309-31589721	126	78556	TRUE	0.716	-0.0275758375876283	FALSE
ENSG00000204387	GGGCAGCACCGTCTATTACC	chr6:31589309-31589721	116	78566	TRUE	0.716	0.0224382926455906	FALSE
ENSG00000204387	AACGGCTCCCCAGTCCGCGC	chr6:31702534-31703582	142	78540	TRUE	0.716	0.0583267965366012	FALSE
ENSG00000204387	TTGTTAGCTGGTCCTGTCAT	chr6:31737471-31737868	137	78545	TRUE	0.716	-0.0319316900947202	FALSE
ENSG00000204387	GTGGAGGCCACCTTCCCACC	chr6:31770470-31770715	203	78479	TRUE	0.716	-0.0343283773122263	FALSE
ENSG00000204387	TGACCCAGGTAAGTGTGGTC	chr6:31772888-31773174	26	78656	TRUE	0.716	-0.0334945774426618	FALSE
ENSG00000204387	GCACTGCCCCAGCATACGGT	chr6:31978820-31980627	103	78579	TRUE	0.716	-0.0701905296517777	FALSE
ENSG00000204387	GGACCATGAATGAGTCGAAG	chr6:32081168-32081577	186	78496	TRUE	0.716	0.05376097038656	FALSE
ENSG00000204387	CGTTTCGGTAGGAGGGTCTC	chr6:32129256-32129669	76	78606	TRUE	0.716	0.0775100821132115	FALSE
ENSG00000204387	AAGTCCCCCGAACGCTGAGT	chr6:32152952-32155097	97	78585	TRUE	0.716	-0.0348841406067999	FALSE
ENSG00000204387	AGCCCTTTGTATCCCAATAT	chr6:32324390-32324675	134	78548	TRUE	0.716	0.0011839012567485	FALSE
ENSG00000204387	AGAGAGTGTCTTTAGGGTGG	chr6:32558427-32558954	119	78563	TRUE	0.716	0.0269991805669729	FALSE
ENSG00000204387	TGAGGGAATGGCTCCACTGC	chr6:32614485-32614951	126	78556	TRUE	0.716	-0.0201086862262878	FALSE
ENSG00000204387	CGAAGCGCGCGTACTCCTCT	chr6:32664796-32665308	102	78580	TRUE	0.716	-0.041476930813551	FALSE
ENSG00000204387	ACAGCTGTCAATGTCTTCCT	chr6:32785828-32786407	199	78483	TRUE	0.716	-0.00748617933563356	FALSE
ENSG00000204387	AGCCTCCCTCCCACATGTAC	chr6:32857713-32857900	159	78523	TRUE	0.716	0.0266061499857679	FALSE
ENSG00000204387	TAGTCCAATTGGTTTAAGGC	chr6:32982865-32983834	94	78588	TRUE	0.716	-0.0173919982816892	FALSE
ENSG00000204387	ATGGTTCCCAGAAGCTCTAT	chr6:33082767-33083042	123	78559	TRUE	0.716	-0.039702294260322	FALSE
ENSG00000204387	CCTTGGGGTCTGGCGCACAG	chr6:33143151-33143611	186	78496	TRUE	0.716	-0.0141432710077103	FALSE
ENSG00000204388	GAGGGCGCTAAGTCCGTGAG	chr2:209424033-209424313	141	66472	TRUE	0.716	-0.0850381087925043	FALSE
ENSG00000204388	TGCTGTTCACTCTAAGCCCC	chr6:29758038-29758251	118	66495	TRUE	0.716	-0.0113890084827546	FALSE
ENSG00000204388	CAAAGAGCATTTGGTATAGG	chr6:30041957-30042353	108	66505	TRUE	0.716	-0.00955558199420126	FALSE
ENSG00000204388	TGGCAGGGCAATAGCTAGGA	chr6:30195391-30195892	84	66529	TRUE	0.716	-0.0888531556539065	FALSE
ENSG00000204388	TTCTGAGTCTTGTCTCTATA	chr6:30500581-30501186	114	66499	TRUE	0.716	0.0323067062355988	FALSE
ENSG00000204388	AGGTGGGTATGGGACACACA	chr6:30529488-30530455	99	66514	TRUE	0.716	0.0288244931755373	FALSE
ENSG00000204388	TCATAGACGTCCGACGTGTC	chr6:30716974-30717822	85	66528	TRUE	0.716	0.0667542893342874	FALSE
ENSG00000204388	CAAAAGACTTCGCGCGTGGG	chr6:30721303-30721829	79	66534	TRUE	0.716	-0.0459952444870828	FALSE
ENSG00000204388	ATCTCAGGGAGGTACTGGTA	chr6:30725419-30726603	107	66506	TRUE	0.716	-0.0305177220253063	FALSE
ENSG00000204388	GGAATCTTCGTTATATGACG	chr6:30821832-30824781	101	66512	TRUE	0.716	-0.064125410481167	FALSE
ENSG00000204388	GGTCCAGGGTCGGTCCAGTC	chr6:30877493-30878082	132	66481	TRUE	0.716	-0.0314790782022127	FALSE
ENSG00000204388	GTGCTGGCCACGCCAGCCCG	chr6:31016738-31017365	73	66540	TRUE	0.716	-0.125870417813667	FALSE
ENSG00000204388	GCCATCCCCACGGCCCTCTA	chr6:31111005-31111190	154	66459	TRUE	0.716	0.0207392621771436	FALSE
ENSG00000204388	TCAGGCTATGCTTAACCCTA	chr6:31169199-31170261	100	66513	TRUE	0.716	-0.0497195162894057	FALSE
ENSG00000204388	GCTCTGCGTATAACCCGGTG	chr6:31180432-31187807	97	66516	TRUE	0.716	-0.0530190323761894	FALSE
ENSG00000204388	TGGGGTAGAGCAGACGGGGT	chr6:31400530-31400962	95	66518	TRUE	0.716	-0.0525129843631025	FALSE
ENSG00000204388	GGATATGACACTGGTACAAC	chr6:31525859-31526473	102	66511	TRUE	0.716	0.093196148709634	FALSE
ENSG00000204388	GCAGGCTAGCTAAGCGTGTG	chr6:31592513-31593395	84	66529	TRUE	0.716	0.0279044882255799	FALSE
ENSG00000204388	TAAAAACATGACCATCGTAT	chr6:31637209-31638951	84	66529	TRUE	0.716	0.02683170423049	FALSE
ENSG00000204388	GAAACGGAAGTGGCCGTCGG	chr6:31650807-31653131	91	66522	TRUE	0.716	0.0925908619322302	FALSE
ENSG00000204388	GAGCTCCCTCCCGGTACTTG	chr6:31659112-31659495	184	66429	TRUE	0.716	0.0865618108067814	FALSE
ENSG00000204388	GTGCTGCTCGAGCGGGCCAG	chr6:31663939-31664258	163	66450	TRUE	0.716	0.0179063885679747	FALSE
ENSG00000204388	ATCCTAGTGCTCGCGCCACC	chr6:31664701-31666410	110	66503	TRUE	0.716	-0.0559858551991892	FALSE
ENSG00000204388	GGGCGATGCCACGGTTGGTA	chr6:31665807-31669106	106	66507	TRUE	0.716	-0.0224506507941042	FALSE
ENSG00000204388	CCCTACTTGACAGGTGACCA	chr6:31674960-31675298	118	66495	TRUE	0.716	-0.0588692824602899	FALSE
ENSG00000204388	CTGTGAACCATGGGCGAGTC	chr6:31711205-31712020	88	66525	TRUE	0.716	-0.0359464545319146	FALSE
ENSG00000204388	GGTTGTTGAGGAAGCTGGCC	chr6:31747177-31747395	107	66506	TRUE	0.716	-0.0151386487623	FALSE
ENSG00000204388	GTCAGAGGTGCTGGTTGTTG	chr6:31747177-31747395	164	66449	TRUE	0.716	0.0321061010927626	FALSE
ENSG00000204388	TCCCGTAGATGGCGATCTGA	chr6:31862357-31865881	122	66491	TRUE	0.716	0.0501067762113401	FALSE
ENSG00000204388	GATTGACCTGAAGCCGCTCC	chr6:31877029-31879215	115	66498	TRUE	0.716	0.00633374612074289	FALSE
ENSG00000204388	GACACGGTGACTGGGCCGCC	chr6:31969629-31970067	98	66515	TRUE	0.716	-0.078713931590835	FALSE
ENSG00000204388	CAGTGATGGGAGCCGTGCAT	chr6:32044972-32047303	140	66473	TRUE	0.716	0.0042847041888967	FALSE
ENSG00000204388	GGCCGTCCCTGAAGGTAAGA	chr6:32952896-32953531	95	66518	TRUE	0.716	-0.0218041060691805	FALSE
ENSG00000204388	GCATTTGTTCACACCACTAG	chr6:33049436-33049677	115	66498	TRUE	0.716	-0.0591629420054773	FALSE
ENSG00000204389	ACTGTTCTTGTCAATCTCAC	chr11:5254487-5254795	136	77786	TRUE	0.716	-0.0649243009436633	FALSE
ENSG00000204389	CAGTGACCTGCAAAAGCCGG	chr6:29769292-29769656	141	77781	TRUE	0.716	-0.0248242723468479	FALSE
ENSG00000204389	CCTCTAGGCCTGCCACGGAG	chr6:29964667-29966468	136	77786	TRUE	0.716	0.0711200647575909	FALSE
ENSG00000204389	TGGCCCGGCAATACCCATCT	chr6:30066546-30067702	118	77804	TRUE	0.716	-0.00750445466572858	FALSE
ENSG00000204389	AACAAATCAAAACCTAAGTT	chr6:30272132-30272381	57	77865	TRUE	0.716	0.0611847703765749	FALSE
ENSG00000204389	TCACCCTGAGTCACAGAACT	chr6:30340648-30340869	174	77748	TRUE	0.716	0.098606290179549	FALSE
ENSG00000204389	CTTGGGCTCAGCTCTCCCCA	chr6:30464762-30464931	158	77764	TRUE	0.716	-0.00452718454985135	FALSE
ENSG00000204389	ACTCACCCTGCCGGCAAGCT	chr6:30480607-30480869	146	77776	TRUE	0.716	-0.0182263894836239	FALSE
ENSG00000204389	TACCAACTCGCGTTCGGAGG	chr6:30555370-30557804	127	77795	TRUE	0.716	-0.00632630429018644	FALSE
ENSG00000204389	AACAGGGTAAGTCAGAAGCA	chr6:30670839-30671068	97	77825	TRUE	0.716	-0.0113211606679462	FALSE
ENSG00000204389	CGTCTCAGCGCGGGCCCCAA	chr6:30686482-30687998	121	77801	TRUE	0.716	0.0267413274720472	FALSE
ENSG00000204389	GGACGAGCGCAGTCCTCTTT	chr6:30719778-30720487	110	77812	TRUE	0.716	-0.0792305515591023	FALSE
ENSG00000204389	GACAAAAATTCCGCGCGCGA	chr6:30721303-30721829	115	77807	TRUE	0.716	-0.00570847775987948	FALSE
ENSG00000204389	GTCTGCCGATTTGGTATCTC	chr6:30725419-30726603	129	77793	TRUE	0.716	0.000802689759514585	FALSE
ENSG00000204389	TGCAATTCCCCTTCTATGGT	chr6:30752235-30753014	80	77842	TRUE	0.716	-0.161412909561343	FALSE
ENSG00000204389	GGGCCGGAAGATTATCTGCA	chr6:30757410-30757958	134	77788	TRUE	0.716	-0.0547089944830486	FALSE
ENSG00000204389	TGAACAGGCCGGCAAAGTGT	chr6:30819960-30820556	284	77638	TRUE	0.716	-0.0204145804885063	FALSE
ENSG00000204389	GAGGACACGCTAGTGCCTCG	chr6:30844084-30844576	178	77744	TRUE	0.716	-0.0546573376868649	FALSE
ENSG00000204389	ATCTACTAGGTATGAGGTCC	chr6:30974157-30976681	70	77852	TRUE	0.716	0.0776618167069159	FALSE
ENSG00000204389	TGACTTTCTCATGACATTGA	chr6:31092821-31093433	187	77735	TRUE	0.716	-0.0621112705522928	FALSE
ENSG00000204389	CGCCAGTCCACGTGGGCGGC	chr6:31122864-31123588	112	77810	TRUE	0.716	-0.0225955531554694	FALSE
ENSG00000204389	GGTAGACCAGGGCTTAGGCT	chr6:31125080-31125417	92	77830	TRUE	0.716	-0.000984399615998832	FALSE
ENSG00000204389	AAACGTTCTAGGGGTCTCTC	chr6:31139684-31140160	111	77811	TRUE	0.716	0.0367137260533736	FALSE
ENSG00000204389	CCATGCACTCACGAGCACAG	chr6:31400530-31400962	136	77786	TRUE	0.716	-0.069180870126607	FALSE
ENSG00000204389	ATGTGTGGCCCTGAGGCTCC	chr6:31441114-31441278	88	77834	TRUE	0.716	0.0271616923382538	FALSE
ENSG00000204389	GCTGATTCTAGGGCTGGCAT	chr6:31517213-31517602	120	77802	TRUE	0.716	0.131242930571735	FALSE
ENSG00000204389	TTGAAAAGACTGTGGTCCGG	chr6:31560306-31560752	129	77793	TRUE	0.716	-0.0233906485889319	FALSE
ENSG00000204389	TTGAACACAGAACTAAGTAA	chr6:31585583-31585819	119	77803	TRUE	0.716	0.0733062430508715	FALSE
ENSG00000204389	GGAGGAATCATCATCCATCG	chr6:31628282-31630281	118	77804	TRUE	0.716	-0.0586083488145714	FALSE
ENSG00000204389	TCTGGAGTGACAAGGGGCTC	chr6:31706742-31706917	121	77801	TRUE	0.716	-0.0577204095236463	FALSE
ENSG00000204389	CGGGTGAATCTCTCCTGCGG	chr6:31723308-31723688	95	77827	TRUE	0.716	0.0701649439790932	FALSE
ENSG00000204389	GGGGATGGCTATTTACAGAC	chr6:31750303-31751126	96	77826	TRUE	0.716	-0.0303539285500793	FALSE
ENSG00000204389	GGCTAGTTCCTGCACCACCC	chr6:31762532-31764531	150	77772	TRUE	0.716	0.0365412865370929	FALSE
ENSG00000204389	CCTCCAATTCTTGATCGGGC	chr6:31821242-31822577	85	77837	TRUE	0.716	-0.0752625498606441	FALSE
ENSG00000204389	CAACTCTCAGTTCTATGGTA	chr6:31851673-31852487	97	77825	TRUE	0.716	-0.0434439828840083	FALSE
ENSG00000204389	GTCCGGCCCTTTAACCGCGT	chr6:31901422-31902703	111	77811	TRUE	0.716	0.0501893316898516	FALSE
ENSG00000204389	ATGAGGATACCCACTCTACC	chr6:31937857-31939856	127	77795	TRUE	0.716	0.0847430427199969	FALSE
ENSG00000204389	CCCTAGAGGGAGCTGTTTGG	chr6:32103513-32103696	140	77782	TRUE	0.716	-0.0115026479997113	FALSE
ENSG00000204389	GATCTCTGGTACTGCCCCGA	chr6:32129256-32129669	114	77808	TRUE	0.716	-0.00648859686562497	FALSE
ENSG00000204389	CTGCATTATTCATGATGTAC	chr6:32324390-32324675	82	77840	TRUE	0.716	-0.105784315203564	FALSE
ENSG00000204389	AGCCGATGTGCTCTTCAGAT	chr6:32394801-32394975	126	77796	TRUE	0.716	-0.035886089342501	FALSE
ENSG00000204389	CTCAGTTCAAAGCCGCGGAT	chr6:32415294-32416007	129	77793	TRUE	0.716	-0.0323033213170318	FALSE
ENSG00000204389	CCGCCCCCCTCTAGGAGAGC	chr6:32980541-32981208	99	77823	TRUE	0.716	-0.0462004866744987	FALSE
ENSG00000204389	GACCTTAGTGCCGGGCGGAA	chr6:33080171-33081452	131	77791	TRUE	0.716	0.0687015547671197	FALSE
ENSG00000204389	TAGGGAGGGGCGCACGCTGA	chr6:33116430-33118817	198	77724	TRUE	0.716	0.0325612019900081	FALSE
ENSG00000204389	AGCTAAGGCTTGATACCCAG	chr6:33125958-33126566	142	77780	TRUE	0.716	0.0357333382939351	FALSE
ENSG00000204390	GTTATCCTCTGCAGGCTGGG	chr6:29769292-29769656	7	4485	TRUE	0.716	0.139816114602738	FALSE
ENSG00000204390	TTATTCTATTGCCTTTCCCA	chr6:29917733-29918203	8	4484	TRUE	0.716	-0.175098650946724	FALSE
ENSG00000204390	CAAGACCGAGGTGGAGCCAC	chr6:29924848-29925041	7	4485	TRUE	0.716	-0.296272853638529	FALSE
ENSG00000204390	AGAGCCGCTCTGAGCACCGG	chr6:29975001-29975708	11	4481	TRUE	0.716	-0.251599821470741	FALSE
ENSG00000204390	AATAGGGACTCTGCACTGCT	chr6:30319613-30319898	6	4486	TRUE	0.716	0.314082614492361	FALSE
ENSG00000204390	CTAAGAGTAGATAACGCTTA	chr6:30340648-30340869	5	4487	TRUE	0.716	0.134703082723815	FALSE
ENSG00000204390	CTGAGATGGAGTAGCTCCAT	chr6:30360164-30360578	6	4486	TRUE	0.716	-0.198298195924001	FALSE
ENSG00000204390	CAACAGATAATTTCTCTTTG	chr6:30483757-30483993	10	4482	TRUE	0.716	-0.198597064969752	FALSE
ENSG00000204390	GCCTATCTTTGGGTAGAAGC	chr6:30563246-30563598	7	4485	TRUE	0.716	-0.340804215674215	FALSE
ENSG00000204390	CTTTGGGCCTACATGCAGTG	chr6:30597208-30598002	14	4478	TRUE	0.716	-0.208293159137194	FALSE
ENSG00000204390	GAGGTCAATAGCTTTGTCTC	chr6:30757410-30757958	6	4486	TRUE	0.716	-0.238001246350411	FALSE
ENSG00000204390	TCAGTGCCTCCGGTGTCTAG	chr6:30763624-30764557	9	4483	TRUE	0.716	-0.193708763354268	FALSE
ENSG00000204390	AGCCTTGTGCCTATACCCAC	chr6:30812806-30815582	10	4482	TRUE	0.716	-0.220812411378466	FALSE
ENSG00000204390	AATCAAAAAGACTCAGATTT	chr6:30876743-30877052	9	4483	TRUE	0.716	0.188630639154705	FALSE
ENSG00000204390	AGAAGGCTGCTCACAGGGAC	chr6:30972056-30972234	8	4484	TRUE	0.716	0.110593107992787	FALSE
ENSG00000204390	TCAAACCCTCCCCTACACCA	chr6:30974571-30974809	12	4480	TRUE	0.716	0.113393749880194	FALSE
ENSG00000204390	GCCTGTGGTGAAGGTCCTAG	chr6:31025525-31025931	6	4486	TRUE	0.716	-0.166622624038858	FALSE
ENSG00000204390	GTCCACCGTTGGTTAAGGTC	chr6:31131382-31133381	5	4487	TRUE	0.716	0.248174430387426	FALSE
ENSG00000204390	CATAGCTGAGTCGGTTGTTG	chr6:31144857-31146857	8	4484	TRUE	0.716	0.17550583285267	FALSE
ENSG00000204390	CTCGGCGCGAAGTTCGGGCC	chr6:31157682-31159681	4	4488	TRUE	0.716	-0.38937864787135	FALSE
ENSG00000204390	CCCGCCCCCTGGATGGGTGG	chr6:31170419-31170828	7	4485	TRUE	0.716	0.215096863295745	FALSE
ENSG00000204390	TCCCGAGAGGGACGCAGACA	chr6:31171729-31173747	9	4483	TRUE	0.716	0.0886362911012566	FALSE
ENSG00000204390	GAGGGGACAGATTCATAAGC	chr6:31225249-31225486	6	4486	TRUE	0.716	-0.305284348293973	FALSE
ENSG00000204390	GGCCTCGGTGTCAGTGTGAG	chr6:31268128-31268420	15	4477	TRUE	0.716	-0.209894446069457	FALSE
ENSG00000204390	GAACAGACCTCCCAGAAGAA	chr6:31321905-31322115	9	4483	TRUE	0.716	-0.162924379756818	FALSE
ENSG00000204390	AAATCCCTTGTAGGTTGCAA	chr6:31414179-31414776	8	4484	TRUE	0.716	0.203314902726531	FALSE
ENSG00000204390	ATGACCACCTTACGTGGGTG	chr6:31416045-31417027	13	4479	TRUE	0.716	0.134931885030215	FALSE
ENSG00000204390	GAAAAAGATGCTCCTGACAT	chr6:31441114-31441278	10	4482	TRUE	0.716	0.17475290766002	FALSE
ENSG00000204390	ATCAGCACACTGGCCTTAGG	chr6:31522833-31523158	15	4477	TRUE	0.716	-0.186304038756949	FALSE
ENSG00000204390	TCTTGTACCAATCCCTGTAG	chr6:31596984-31597323	8	4484	TRUE	0.716	-0.254909600401854	FALSE
ENSG00000204390	GCCCGACGGTTCTCTCGGAA	chr6:31619900-31621361	7	4485	TRUE	0.716	-0.230403729163063	FALSE
ENSG00000204390	GTACTCAGTGTAATGGGCGC	chr6:31691466-31692043	6	4486	TRUE	0.716	-0.216426270110856	FALSE
ENSG00000204390	TTATTGGGCCGGGGCCATGC	chr6:31711205-31712020	7	4485	TRUE	0.716	-0.184324076503852	FALSE
ENSG00000204390	AGAACTGCGCCCACTTTCGT	chr6:31727307-31729306	16	4476	TRUE	0.716	0.0560543075899824	FALSE
ENSG00000204390	CTCACCTCTGGCCTACGAGC	chr6:31727307-31729306	6	4486	TRUE	0.716	-0.284574080620316	FALSE
ENSG00000204390	GCGAGCATTAAGGGCACCAC	chr6:31821432-31823431	7	4485	TRUE	0.716	0.190487759136403	FALSE
ENSG00000204390	GGAGGCGCTGGTCGGGTAAT	chr6:31826877-31828644	12	4480	TRUE	0.716	0.162152879811837	FALSE
ENSG00000204390	GGTGGAGTAACGTTGGTCCA	chr6:31870397-31871573	10	4482	TRUE	0.716	-0.208361901280204	FALSE
ENSG00000204390	TGTCAATAAGACCGCTGTTG	chr6:31870397-31871573	13	4479	TRUE	0.716	-0.227628856377086	FALSE
ENSG00000204390	CAGGAACTTGTACTTGCGGG	chr6:32071855-32072285	5	4487	TRUE	0.716	0.110769787777415	FALSE
ENSG00000204390	TTCCGGTCGGGATCCAGGCC	chr6:32081168-32081577	7	4485	TRUE	0.716	0.130859131224591	FALSE
ENSG00000204390	CTCTGCGGGGAATCACCGGC	chr6:32664796-32665308	5	4487	TRUE	0.716	-0.249259359802069	FALSE
ENSG00000204390	CCTGTGGATGTTTCCGTGAG	chr6:32666396-32666894	7	4485	TRUE	0.716	-0.280194454226196	FALSE
ENSG00000204390	GGGAAAGGGACTGCTAATTA	chr6:32785828-32786407	9	4483	TRUE	0.716	0.12921500694359	FALSE
ENSG00000204390	CACACAACGATTACATCGTA	chr6:32796677-32797916	7	4485	TRUE	0.716	0.146802070959463	FALSE
ENSG00000204390	GGCAGAGGCAATGCAACTGC	chr6:32807243-32807426	5	4487	TRUE	0.716	-0.357195750193098	FALSE
ENSG00000204390	GATGTGTGCTCACCAGCATG	chr6:32933624-32934051	10	4482	TRUE	0.716	0.123882899542173	FALSE
ENSG00000204390	GAAATCCTTTACTATTGACC	chr6:32967566-32967796	7	4485	TRUE	0.716	0.131272861579137	FALSE
ENSG00000204390	CCCTCTCATCCCTTCCAGTT	chr6:33069402-33069630	9	4483	TRUE	0.716	0.193185908585734	FALSE
ENSG00000204390	TTGCTGGGTAAAGAGGACGC	chr6:33073469-33073887	4	4488	TRUE	0.716	-0.411451758647309	FALSE
ENSG00000204390	TGACACCTGTAAACGTAGAA	chr6:33123471-33124880	13	4479	TRUE	0.716	0.116355593141759	FALSE
ENSG00000204392	GGAGGAGTCGTTTCAGATGT	chr1:156677207-156677419	131	78601	TRUE	0.716	-0.0100528019369355	FALSE
ENSG00000204392	CTGTGTCAAGAAGCATCGTC	chr6:29737737-29738687	104	78628	TRUE	0.716	0.0278396557203848	FALSE
ENSG00000204392	ATATGAATAAGCACAACTCT	chr6:29769292-29769656	88	78644	TRUE	0.716	-0.03818033980171	FALSE
ENSG00000204392	CTTACCAGGTCGCATCCAGG	chr6:29813800-29815780	132	78600	TRUE	0.716	-0.00751847152408658	FALSE
ENSG00000204392	AGTTACACACGCGACCACGC	chr6:29976370-29977471	88	78644	TRUE	0.716	0.0093945678461651	FALSE
ENSG00000204392	ACCCCACCTCGTGCTAGTGC	chr6:30206874-30207955	116	78616	TRUE	0.716	0.0085077801950959	FALSE
ENSG00000204392	ATCTGCCCGGGTGACCAACC	chr6:30206874-30207955	201	78531	TRUE	0.716	0.0185158164995931	FALSE
ENSG00000204392	CAAAGCTTCTCAAATGCAGC	chr6:30541492-30542052	78	78654	TRUE	0.716	0.046737801902534	FALSE
ENSG00000204392	TGGACAGGAGTTAGCCAGAC	chr6:30543023-30543229	120	78612	TRUE	0.716	-0.00424976635092111	FALSE
ENSG00000204392	GGCCTCTGGAGGCTCGGGAC	chr6:30685474-30685641	112	78620	TRUE	0.716	0.0436173411201253	FALSE
ENSG00000204392	ATATTCTACTGCAGGCCTCC	chr6:30728282-30728481	84	78648	TRUE	0.716	0.0211797615416502	FALSE
ENSG00000204392	AGTTTCCCCGGCCACCCAGC	chr6:30838353-30838890	173	78559	TRUE	0.716	0.0340337170635525	FALSE
ENSG00000204392	GCAAACCTTGTCCCTCTAGT	chr6:30922506-30923027	209	78523	TRUE	0.716	0.000219221407587789	FALSE
ENSG00000204392	CCCACTCGTGGCCCCCCCAC	chr6:31072588-31072809	139	78593	TRUE	0.716	-0.0020165554120295	FALSE
ENSG00000204392	TTGGAGCTCCTAAACTATTC	chr6:31087560-31087877	90	78642	TRUE	0.716	0.0337347825220462	FALSE
ENSG00000204392	ATAGGCGTTTGTCGGTATCT	chr6:31102152-31102888	148	78584	TRUE	0.716	0.0400524838101282	FALSE
ENSG00000204392	GGGAAGGGTTTAGTATTCCG	chr6:31115782-31118256	110	78622	TRUE	0.716	0.00524815083460162	FALSE
ENSG00000204392	ATAGGAGTTGGCCAGTGAAG	chr6:31152858-31153057	154	78578	TRUE	0.716	0.0306842139842312	FALSE
ENSG00000204392	GAGGATAGCATTAATCCCAA	chr6:31210029-31210432	120	78612	TRUE	0.716	-0.0142009341234912	FALSE
ENSG00000204392	CTTGACTGTCTGAAGGCTCT	chr6:31225249-31225486	118	78614	TRUE	0.716	-0.00102853250841584	FALSE
ENSG00000204392	TGGGTCTTGTCCTTTAGTCT	chr6:31414179-31414776	150	78582	TRUE	0.716	-0.0185624514061198	FALSE
ENSG00000204392	TTGGGGTGGGGAGCTGTCCA	chr6:31486082-31486696	163	78569	TRUE	0.716	0.022612468940844	FALSE
ENSG00000204392	AAACTAAGTGGTCTCATTCT	chr6:31563051-31563662	141	78591	TRUE	0.716	-0.020415843101862	FALSE
ENSG00000204392	TTGAACACAGAACTAAGTAA	chr6:31585583-31585819	120	78612	TRUE	0.716	-0.00105328079618072	FALSE
ENSG00000204392	ACTTTAGCACAGGTTCGTCG	chr6:31665807-31669106	103	78629	TRUE	0.716	-0.0387224158511552	FALSE
ENSG00000204392	CAAGTGGAGACAGAGTCGGT	chr6:31717532-31717882	127	78605	TRUE	0.716	0.0135047702966462	FALSE
ENSG00000204392	ATGGGGCACACCTACCAAAG	chr6:31745203-31745428	108	78624	TRUE	0.716	-0.0180036930772118	FALSE
ENSG00000204392	CCTTCCCCCATCTCCATGTA	chr6:31747177-31747395	155	78577	TRUE	0.716	0.00757145078146415	FALSE
ENSG00000204392	TGTCAGTGCAGGGCGGGGCA	chr6:31770470-31770715	111	78621	TRUE	0.716	0.0278035082009414	FALSE
ENSG00000204392	GCCCTCATAGCCGCTCGCTA	chr6:31794259-31796391	146	78586	TRUE	0.716	-0.0125820335069378	FALSE
ENSG00000204392	CCAGGGTCATTAACGGACCA	chr6:31834234-31835425	120	78612	TRUE	0.716	-0.0261411288653619	FALSE
ENSG00000204392	TGACTGGTATGGGCCACGCT	chr6:31874908-31875284	109	78623	TRUE	0.716	-0.0221181260377401	FALSE
ENSG00000204392	ACCGAGGGCGAGACACGCCT	chr6:31896953-31898663	112	78620	TRUE	0.716	-0.0170818286267815	FALSE
ENSG00000204392	AGGAGCCCAGCCCTAAACAT	chr6:31898742-31899032	147	78585	TRUE	0.716	0.0288186898602731	FALSE
ENSG00000204392	CTACAGGTATAAAAGGTACC	chr6:31919609-31920093	72	78660	TRUE	0.716	-0.00369946765796403	FALSE
ENSG00000204392	CGTCTACAAGGAAAACCTTG	chr6:31952224-31952653	91	78641	TRUE	0.716	0.0346940373418736	FALSE
ENSG00000204392	GCCCACTGAGTCCGAGGTCA	chr6:32048173-32048746	184	78548	TRUE	0.716	0.0256969779073941	FALSE
ENSG00000204392	GCCCCTGTGCATCCTTGTAC	chr6:32081168-32081577	151	78581	TRUE	0.716	-0.0296448607491238	FALSE
ENSG00000204392	CGTGTCACGTGTACTGGTGG	chr6:32108025-32109567	125	78607	TRUE	0.716	-0.018394653504906	FALSE
ENSG00000204392	CGCCTCCAACTCAGCGTTCG	chr6:32152952-32155097	134	78598	TRUE	0.716	0.0450791156736425	FALSE
ENSG00000204392	AGGGTCAAATGCCTTGTACT	chr6:32819787-32820652	186	78546	TRUE	0.716	0.0654863676689494	FALSE
ENSG00000204392	GTTCAAAACACAGTAGAGGA	chr6:32954999-32955373	87	78645	TRUE	0.716	-0.00343501083131059	FALSE
ENSG00000204392	CTCAGAGTCTGTCCAATCCT	chr6:33112210-33112672	138	78594	TRUE	0.716	0.0251951503879679	FALSE
ENSG00000204392	TGACACCTGTAAACGTAGAA	chr6:33123471-33124880	197	78535	TRUE	0.716	-0.00617239656360535	FALSE
ENSG00000204410	CTGCTAGGGTCATCATGTCC	chr6:29737737-29738687	34	28880	TRUE	0.716	-0.0606319065411709	FALSE
ENSG00000204410	TGAAACCGGGTAACGGCTCC	chr6:29791892-29793373	35	28879	TRUE	0.716	-0.0954435226125059	FALSE
ENSG00000204410	AGAGCCGCTCTGAGCACCGG	chr6:29975001-29975708	78	28836	TRUE	0.716	0.101678597501404	FALSE
ENSG00000204410	TTCTCCCTTAATCCAGAGCT	chr6:30041957-30042353	52	28862	TRUE	0.716	0.0660650205782525	FALSE
ENSG00000204410	CAGGCATCTATCTCTGAATG	chr6:30152089-30152261	51	28863	TRUE	0.716	-0.0678265427695488	FALSE
ENSG00000204410	GCGCGGGGACTACGTTTCCC	chr6:30344242-30345731	46	28868	TRUE	0.716	0.0528174116532225	FALSE
ENSG00000204410	GTAGCAACTCCATGATTCCA	chr6:30541492-30542052	89	28825	TRUE	0.716	0.0510579650450882	FALSE
ENSG00000204410	CTGGTTTAAGAGTGGAGGCC	chr6:30598724-30599913	32	28882	TRUE	0.716	0.109544807748213	FALSE
ENSG00000204410	ACGAAGCAGCTGAGGCGGTA	chr6:30633657-30637057	41	28873	TRUE	0.716	-0.0856066553774216	FALSE
ENSG00000204410	AAGGACTCTGAAGACAACTA	chr6:30711844-30712032	52	28862	TRUE	0.716	0.0642213280829873	FALSE
ENSG00000204410	GCCACATCTCGGATTCGCCG	chr6:30742057-30744943	52	28862	TRUE	0.716	0.0551357955696824	FALSE
ENSG00000204410	AAAAAGGTTACTGTATCCTG	chr6:30757410-30757958	85	28829	TRUE	0.716	0.0650507172664072	FALSE
ENSG00000204410	GGAGTATTCTTTAGGCCTTA	chr6:30877493-30878082	44	28870	TRUE	0.716	-0.0630442184762054	FALSE
ENSG00000204410	CGTGGGGTTTGCCTTCGCGG	chr6:30913634-30915262	93	28821	TRUE	0.716	0.06060236084378	FALSE
ENSG00000204410	ACCCCACTGATGATGTCTCT	chr6:30922506-30923027	46	28868	TRUE	0.716	0.0739711498150829	FALSE
ENSG00000204410	GTGAGCAGCCTTCTCCACTT	chr6:30972056-30972234	122	28792	TRUE	0.716	0.0489392799361954	FALSE
ENSG00000204410	GCCCTCACCAGTGCAGACGT	chr6:30981874-30982979	39	28875	TRUE	0.716	-0.0761171765511978	FALSE
ENSG00000204410	GCCCAACGGGAAGGACTCAT	chr6:31083575-31084324	37	28877	TRUE	0.716	-0.0455258730198868	FALSE
ENSG00000204410	GGCCACGAGAGCTCATCACC	chr6:31133357-31133579	61	28853	TRUE	0.716	0.0703054313563988	FALSE
ENSG00000204410	TCCAATCTGTAACTTGCAGA	chr6:31216413-31216739	28	28886	TRUE	0.716	0.129073160726355	FALSE
ENSG00000204410	CATGGGTGGGGCTGAAGCCA	chr6:31396975-31397224	52	28862	TRUE	0.716	-0.0803364757652023	FALSE
ENSG00000204410	CAGCACGGACGGGGCTGTCA	chr6:31441114-31441278	54	28860	TRUE	0.716	-0.0578186118505617	FALSE
ENSG00000204410	ATTGGGGTGGGGAGCTGTCC	chr6:31486082-31486696	44	28870	TRUE	0.716	0.0595286994268094	FALSE
ENSG00000204410	GAGTTTGGCCCCGTCAAAGA	chr6:31493799-31494553	49	28865	TRUE	0.716	0.0291068346373204	FALSE
ENSG00000204410	CGAGAGCAAAGAGCTCCTGG	chr6:31541761-31541994	81	28833	TRUE	0.716	-0.0494481877848169	FALSE
ENSG00000204410	AGTGAGACTGGATGGCAAAC	chr6:31558756-31559619	63	28851	TRUE	0.716	0.0561812291884031	FALSE
ENSG00000204410	GCAGGCACTGAGTCACCCCT	chr6:31560306-31560752	65	28849	TRUE	0.716	0.042671850091257	FALSE
ENSG00000204410	ACGCAGTTCTCGGACGCCGA	chr6:31580665-31581864	49	28865	TRUE	0.716	0.0592696379987478	FALSE
ENSG00000204410	CACAAGATGGCGGACTGGTC	chr6:31680584-31681602	40	28874	TRUE	0.716	-0.0428570072895137	FALSE
ENSG00000204410	ACTAGAACGGGGCGCTGAGC	chr6:31821432-31823431	34	28880	TRUE	0.716	0.0946159109510742	FALSE
ENSG00000204410	GGCGCCGCCATAAATGGCCC	chr6:31834234-31835425	52	28862	TRUE	0.716	-0.0659056783850672	FALSE
ENSG00000204410	GCAGGTGCCATTCTCAGCTG	chr6:31882412-31882682	108	28806	TRUE	0.716	0.0564440218231924	FALSE
ENSG00000204410	CAAGGCTGAGATGGCGTGTG	chr6:31923019-31923477	46	28868	TRUE	0.716	-0.0679751901774925	FALSE
ENSG00000204410	TGTATGGGTGGCTAATGACA	chr6:31933757-31937257	64	28850	TRUE	0.716	0.0641944205051667	FALSE
ENSG00000204410	AGACCACACGACTTCGAGAA	chr6:31945607-31951356	59	28855	TRUE	0.716	-0.0511049316019622	FALSE
ENSG00000204410	GTATCTCCCTACCGATCATT	chr6:31945607-31951356	53	28861	TRUE	0.716	0.0694225079130358	FALSE
ENSG00000204410	CAGCGGCTACCTTGCTACGG	chr6:31969629-31970067	36	28878	TRUE	0.716	-0.0480840710714975	FALSE
ENSG00000204410	CCCAAATAGTAATGCTTTAG	chr6:31969629-31970067	38	28876	TRUE	0.716	-0.0862824140505204	FALSE
ENSG00000204410	CACCCTACAGGGTCGTTAGA	chr6:31997498-31998270	52	28862	TRUE	0.716	0.0512289735789796	FALSE
ENSG00000204410	CGTGTGGCCAAACCCTAACA	chr6:32244547-32245969	65	28849	TRUE	0.716	0.0537143017332309	FALSE
ENSG00000204410	CACTAGAGACCGAGTCCTAA	chr6:32324390-32324675	46	28868	TRUE	0.716	-0.05262025349576	FALSE
ENSG00000204410	CTCCATGGCACGTGGGGCTG	chr6:32394801-32394975	81	28833	TRUE	0.716	-0.0538556285186428	FALSE
ENSG00000204410	ATTTCTTCAACGGGACGGAG	chr6:32521797-32522141	43	28871	TRUE	0.716	-0.0551357157382957	FALSE
ENSG00000204410	GCTGTCATGCAGGAGCCTCC	chr6:32589565-32590024	44	28870	TRUE	0.716	-0.0484253242885478	FALSE
ENSG00000204410	GTGGATGCCTGCAGGGAGGT	chr6:32807243-32807426	37	28877	TRUE	0.716	0.105884277896657	FALSE
ENSG00000204410	CGGATGAGCACCGGTTACTC	chr6:32837657-32839102	39	28875	TRUE	0.716	-0.0986213810436694	FALSE
ENSG00000204410	TTGGCAACGTCCAGGTCTAC	chr6:32982865-32983834	51	28863	TRUE	0.716	-0.0344621021779739	FALSE
ENSG00000204410	TCAGCTGCGCGGTGCTCTGA	chr6:33009235-33009931	41	28873	TRUE	0.716	0.0591578107240806	FALSE
ENSG00000204410	CTTGGGAGCCTGACCCCTAC	chr6:33175635-33175999	100	28814	TRUE	0.716	-0.0373643856650879	FALSE
ENSG00000204420	CCCTCCCTAAGTCCCCATCG	chr6:30288810-30289200	3	1179	TRUE	0.716	0.0101275273303578	FALSE
ENSG00000204420	ACTGCCAGTGTTGTCTGTAT	chr6:30544696-30545170	3	1179	TRUE	0.716	0.0365297822308426	FALSE
ENSG00000204420	TCATGGAATTCCTCCTATGT	chr6:30590211-30591236	3	1179	TRUE	0.716	0.0866161637997536	FALSE
ENSG00000204420	CCTCTCAGCAAAGAGCAAGG	chr6:30840712-30841135	4	1178	TRUE	0.716	0.119309108300677	FALSE
ENSG00000204420	CCACCGTTGGTTAAGGTCTG	chr6:31131382-31133381	3	1179	TRUE	0.716	0.324123837329799	FALSE
ENSG00000204420	CTGGCGAGGCGTTCCACCCG	chr6:31180432-31187807	3	1179	TRUE	0.716	-0.269452811114363	FALSE
ENSG00000204420	GGTAGGATACAATATCGAAG	chr6:31214378-31214740	4	1178	TRUE	0.716	0.132987914613144	FALSE
ENSG00000204420	TTGGGGTGGGGAGCTGTCCA	chr6:31486082-31486696	3	1179	TRUE	0.716	-0.0414186872156206	FALSE
ENSG00000204420	AAAGTCCTTGTAGGTTGCAA	chr6:31508898-31509553	3	1179	TRUE	0.716	0.246201712863577	FALSE
ENSG00000204420	ACTAAGTGGTCTCATTCTTG	chr6:31563051-31563662	4	1178	TRUE	0.716	0.0275381655452938	FALSE
ENSG00000204420	ACTGCTCCCGGCCGGAAGAG	chr6:31598439-31599041	3	1179	TRUE	0.716	0.266927810182833	FALSE
ENSG00000204420	AGGACTGTGGAGCGGATAGG	chr6:31717532-31717882	3	1179	TRUE	0.716	0.0350186559122037	FALSE
ENSG00000204420	CGTCTCGGAAACGGCGCAAG	chr6:31888461-31889457	3	1179	TRUE	0.716	0.321546244730997	FALSE
ENSG00000204420	CGTGAACTATCGCTGCGGAG	chr6:31958452-31959632	3	1179	TRUE	0.716	0.260097725937261	FALSE
ENSG00000204420	CTAGGAATGACCACTGGAGT	chr6:32475226-32476196	3	1179	TRUE	0.716	0.46971187788944	FALSE
ENSG00000204420	CCTGACTGCCACCTGGGGAT	chr6:33029981-33030179	3	1179	TRUE	0.716	0.042676760855108	FALSE
ENSG00000204421	GAAGAGTGCAGACCGCCAGG	chr6:29847861-29848382	4	1213	TRUE	0.716	0.182787716887665	FALSE
ENSG00000204421	ACAGCCCCACCGCCGCGAAG	chr6:29850094-29850626	4	1213	TRUE	0.716	0.323393116963418	FALSE
ENSG00000204421	TCTAGAGCCGCCGCAAAGAT	chr6:30127137-30128131	3	1214	TRUE	0.716	0.306403010154115	FALSE
ENSG00000204421	CGAGCTGTTCGCCGCCCTCG	chr6:30463701-30464128	3	1214	TRUE	0.716	-0.343302958800956	FALSE
ENSG00000204421	GCTGACAGATAACGTGAGAG	chr6:30781581-30782706	3	1214	TRUE	0.716	0.243502232231324	FALSE
ENSG00000204421	AGCTCTCTAGTACTGGTCCT	chr6:30810746-30811218	3	1214	TRUE	0.716	-0.333842095359612	FALSE
ENSG00000204421	GTGAGGACACGCTAGTGCCT	chr6:30844084-30844576	3	1214	TRUE	0.716	-0.34131492503513	FALSE
ENSG00000204421	CATGCCTCACACTAGTCTGC	chr6:31070632-31071235	3	1214	TRUE	0.716	0.0724778061873321	FALSE
ENSG00000204421	GAGATCAGCTGCACCCTGAG	chr6:31086852-31087115	3	1214	TRUE	0.716	0.183210629639746	FALSE
ENSG00000204421	GAATCTGTCCCCTCCAGTGG	chr6:31225249-31225486	4	1213	TRUE	0.716	0.244920490406642	FALSE
ENSG00000204421	TATACTCCCAGGGTGTTCCA	chr6:31386778-31387564	3	1214	TRUE	0.716	0.215313392840989	FALSE
ENSG00000204421	TCGCGAAGTCCACCATATCG	chr6:31580665-31581864	3	1214	TRUE	0.716	-0.543582030147049	FALSE
ENSG00000204421	AGGGTGGGAAGGGCCTAGGA	chr6:31687457-31687620	4	1213	TRUE	0.716	0.390428124623679	FALSE
ENSG00000204421	AGGAAGCTAAATGATCAGAT	chr6:31791353-31791641	3	1214	TRUE	0.716	0.00921334336590007	FALSE
ENSG00000204421	GATCGAATCTCTCAGCGACC	chr6:32166448-32169512	3	1214	TRUE	0.716	-0.341478651694834	FALSE
ENSG00000204421	AGAACAGGCCATCTTTATCT	chr6:32402860-32403151	3	1214	TRUE	0.716	0.29682320266355	FALSE
ENSG00000204421	CCCCACAGCTCCATATGAGA	chr6:32614485-32614951	5	1212	TRUE	0.716	0.262821179934273	FALSE
ENSG00000204421	AAACCAATCAGAGAAGCGTA	chr6:32952896-32953531	3	1214	TRUE	0.716	0.159679778586966	FALSE
ENSG00000204421	CTTCTTGTCGGGCCCCTACG	chr6:32971492-32972732	4	1213	TRUE	0.716	-0.297650870908957	FALSE
ENSG00000204421	CAGGCACCTGACTGCCACCT	chr6:33029981-33030179	3	1214	TRUE	0.716	-0.486371662640803	FALSE
ENSG00000204421	GAAAGACGCTTACCTCGGTG	chr6:33091862-33092619	3	1214	TRUE	0.716	-0.439868597478235	FALSE
ENSG00000204427	ATCGCGCTCCACCCCGGACT	chr6:29752307-29753422	202	74731	TRUE	0.716	0.0287612197684544	FALSE
ENSG00000204427	GGAGCAGCTTCAAGCTGTAG	chr6:29758782-29759248	160	74773	TRUE	0.716	0.0254692476702938	FALSE
ENSG00000204427	GGGCTGGGATTCTCCCCGAT	chr6:30147145-30147402	104	74829	TRUE	0.716	0.0507382477108957	FALSE
ENSG00000204427	TACCAAGATAAAGTGACACA	chr6:30152089-30152261	137	74796	TRUE	0.716	0.0257025195329668	FALSE
ENSG00000204427	CTAATGGCAGGGCAATAGCT	chr6:30195391-30195892	86	74847	TRUE	0.716	-0.0218384982092443	FALSE
ENSG00000204427	TCCACCTTCCTAGAGATCCT	chr6:30195391-30195892	115	74818	TRUE	0.716	0.0310723440722223	FALSE
ENSG00000204427	GATCTTGACGCGGCGGCGCC	chr6:30214044-30214752	136	74797	TRUE	0.716	0.0223110429304612	FALSE
ENSG00000204427	ATGGAAAACAACGGGTGCCG	chr6:30707151-30707854	103	74830	TRUE	0.716	-0.0426317680179396	FALSE
ENSG00000204427	GGAATACTTCACAGGCTCCG	chr6:30768976-30769922	108	74825	TRUE	0.716	0.00306027472545445	FALSE
ENSG00000204427	CTGTTAGTGTGGTATCAAGG	chr6:30872366-30873391	131	74802	TRUE	0.716	-0.0224308256799595	FALSE
ENSG00000204427	GCCAGACAGAGGGGTCCACT	chr6:30882549-30883059	131	74802	TRUE	0.716	-0.0242049170064651	FALSE
ENSG00000204427	AAGTGGAGAAGGCTGCTCAC	chr6:30972056-30972234	270	74663	TRUE	0.716	0.0173613602097946	FALSE
ENSG00000204427	CCCTGCCCGTGCCCGTGCAT	chr6:31122864-31123588	128	74805	TRUE	0.716	-0.0233747699677336	FALSE
ENSG00000204427	CTGTGTTAAGGTGCACACCC	chr6:31169199-31170261	108	74825	TRUE	0.716	-0.038001059884655	FALSE
ENSG00000204427	GACGCCCTCCAGTGTTTGTG	chr6:31389100-31389716	144	74789	TRUE	0.716	-0.009440088568617	FALSE
ENSG00000204427	GAAAGGTCACCCGCAGAATT	chr6:31395558-31396207	138	74795	TRUE	0.716	0.0237609237513343	FALSE
ENSG00000204427	TCCTTCCAACCACTGCCACT	chr6:31491962-31492232	132	74801	TRUE	0.716	0.0357438901055707	FALSE
ENSG00000204427	GGCAGCAACAGCGACGAAGG	chr6:31541761-31541994	67	74866	TRUE	0.716	-0.026566469724294	FALSE
ENSG00000204427	ATACTGAGCCCTAGAGGCCC	chr6:31560306-31560752	90	74843	TRUE	0.716	-0.0440569474417969	FALSE
ENSG00000204427	CCCGGATGGGCCGTTAGTCG	chr6:31619900-31621361	120	74813	TRUE	0.716	-0.0314182271560899	FALSE
ENSG00000204427	CTCAGCGTCGTATGTCTCGT	chr6:31638882-31641381	172	74761	TRUE	0.716	-0.0298121809731655	FALSE
ENSG00000204427	GTGGCCGCCTCATCCCCATT	chr6:31659112-31659495	176	74757	TRUE	0.716	0.0329179371632948	FALSE
ENSG00000204427	TACTTCGGGACCTACGCGTC	chr6:31660259-31661159	84	74849	TRUE	0.716	0.0328942680166548	FALSE
ENSG00000204427	ACACCTGGCTATACTCATCT	chr6:31674960-31675298	116	74817	TRUE	0.716	0.00765150522534963	FALSE
ENSG00000204427	GTATGTTATTTATTGGGCCG	chr6:31711205-31712020	74	74859	TRUE	0.716	0.0325858898196212	FALSE
ENSG00000204427	AGGAGGGATCTAGCTCCCCC	chr6:31769615-31770257	102	74831	TRUE	0.716	0.02700478134502	FALSE
ENSG00000204427	GTGGGTCAGTTACGCCGACA	chr6:31794259-31796391	170	74763	TRUE	0.716	0.0369819798876954	FALSE
ENSG00000204427	TAATTGCCAATTGCCGGGAC	chr6:31888461-31889457	101	74832	TRUE	0.716	-0.000684794605222194	FALSE
ENSG00000204427	TAAGACATTCCCCTGGGCGG	chr6:32073209-32073641	217	74716	TRUE	0.716	0.020834876547061	FALSE
ENSG00000204427	GTAGCCTTGAATGGGCTATT	chr6:32103307-32106706	87	74846	TRUE	0.716	-0.0145451254533224	FALSE
ENSG00000204427	TCGCCAACAATTGTGTCTCA	chr6:32204175-32204654	142	74791	TRUE	0.716	0.0240148957479307	FALSE
ENSG00000204427	CGAGTCTCTTGCGCACAGAG	chr6:32761119-32761904	220	74713	TRUE	0.716	0.0203963467068093	FALSE
ENSG00000204427	GGATCAGCATTTCTTGAGGG	chr6:32785828-32786407	65	74868	TRUE	0.716	0.0462000991562896	FALSE
ENSG00000204427	TCTGTTTCTCAGTTACGGTG	chr6:32947659-32948247	71	74862	TRUE	0.716	-0.0387095621274014	FALSE
ENSG00000204427	GAAGAACCACCTAACCTCGG	chr6:32984455-32985094	244	74689	TRUE	0.716	-0.00852891264534428	FALSE
ENSG00000204427	ACTCAGACTGTGTACCTCTC	chr6:33197523-33197806	226	74707	TRUE	0.716	0.0295595996389113	FALSE
ENSG00000204428	ACGTCCTTGCGCGACAGGCC	chr6:30646848-30648070	3	605	TRUE	0.716	0.251071250321498	FALSE
ENSG00000204428	GCAGGTGCCATTCTCAGCTG	chr6:31882412-31882682	3	605	TRUE	0.716	0.287942109423643	FALSE
ENSG00000204435	GGTCCTGACTTTCCGGTTGG	chr6:29705703-29706028	237	78506	TRUE	0.716	0.0169050942318938	FALSE
ENSG00000204435	CTCCCCTTGCTATGCTTGGG	chr6:29758782-29759248	102	78641	TRUE	0.716	-0.00974186145655853	FALSE
ENSG00000204435	ACAGCCCAAATGCAGGTTAT	chr6:29812946-29813558	148	78595	TRUE	0.716	0.0269982817057794	FALSE
ENSG00000204435	AGAGCTCAGGTCCTGGTTTA	chr6:29934071-29934293	237	78506	TRUE	0.716	0.0134439243343119	FALSE
ENSG00000204435	CGTCCTGCCGGTACCCGCGG	chr6:29941886-29943609	141	78602	TRUE	0.716	0.0246210986824735	FALSE
ENSG00000204435	CTTCGCTCTAGTCTTTGACG	chr6:29976370-29977471	146	78597	TRUE	0.716	-0.0318924255281274	FALSE
ENSG00000204435	GCTTAGTCCCACGGGACGAA	chr6:30060535-30062064	115	78628	TRUE	0.716	-0.0485636309985766	FALSE
ENSG00000204435	TCTACCAAGCGCTGGTTTCA	chr6:30091888-30092343	115	78628	TRUE	0.716	0.0417767565454348	FALSE
ENSG00000204435	GCTACACTTCTTACCCGGTA	chr6:30163042-30164114	116	78627	TRUE	0.716	-0.00617817231726558	FALSE
ENSG00000204435	CTGAGCCGCTGTGTTCGCGG	chr6:30259125-30260790	138	78605	TRUE	0.716	-0.0189091774956065	FALSE
ENSG00000204435	GTCTGGCAGATGTACCCCCA	chr6:30288810-30289200	156	78587	TRUE	0.716	-0.0245861437620958	FALSE
ENSG00000204435	GGTCAAAGACTCACTTAGCT	chr6:30396705-30398221	113	78630	TRUE	0.716	-0.0128663526163848	FALSE
ENSG00000204435	GGAGCGGCCACTGGTTTCCG	chr6:30463701-30464128	148	78595	TRUE	0.716	0.0170899026011018	FALSE
ENSG00000204435	GGGACCGGGTGCGCTCAGAT	chr6:30463701-30464128	166	78577	TRUE	0.716	-0.00412915227507682	FALSE
ENSG00000204435	CACACCTAGCTTTAGACCCA	chr6:30529488-30530455	159	78584	TRUE	0.716	-0.00854271528211648	FALSE
ENSG00000204435	CAGACAGGGAAATTGCATTC	chr6:30543023-30543229	91	78652	TRUE	0.716	0.0761589122958686	FALSE
ENSG00000204435	GGCCTGTCGCGCAAGGACGT	chr6:30646848-30648070	270	78473	TRUE	0.716	0.0373303052063418	FALSE
ENSG00000204435	AAAGCGCACGAACTCCACTC	chr6:30690559-30691273	115	78628	TRUE	0.716	0.0178101044108221	FALSE
ENSG00000204435	CAGCCCAACCCGTAGTGGAA	chr6:30700400-30700858	136	78607	TRUE	0.716	-0.0312561992406257	FALSE
ENSG00000204435	GAGCTCCGTCGCTGGGATAC	chr6:30829685-30830050	148	78595	TRUE	0.716	-0.00631109937868057	FALSE
ENSG00000204435	CCAGGGTTCCAGTGGTGAGA	chr6:30855845-30856055	116	78627	TRUE	0.716	0.0233955211038248	FALSE
ENSG00000204435	GTCTCGGGCCGTCGCTTAAT	chr6:30907744-30908674	184	78559	TRUE	0.716	0.0135529622065764	FALSE
ENSG00000204435	ATGGGTAGCTTGGTCTTGCT	chr6:30961427-30961676	160	78583	TRUE	0.716	0.0281099815760317	FALSE
ENSG00000204435	GATCTTAGAGCCTGTAGTTA	chr6:31025525-31025931	95	78648	TRUE	0.716	0.0010365788637916	FALSE
ENSG00000204435	CAGATTGAGGACCTATTCTT	chr6:31042790-31043131	151	78592	TRUE	0.716	-0.00135214422022756	FALSE
ENSG00000204435	TAATGATATCATCCTTAGCA	chr6:31087560-31087877	134	78609	TRUE	0.716	-0.00767775554956707	FALSE
ENSG00000204435	ACGGGTTCAGAATAAAACCG	chr6:31137292-31138485	121	78622	TRUE	0.716	-0.0225133260609285	FALSE
ENSG00000204435	GGTTATGTAAGTGACAGCGC	chr6:31196931-31198563	80	78663	TRUE	0.716	0.0425567508297213	FALSE
ENSG00000204435	TAGTCTCGGACCCAGTATTA	chr6:31200382-31203181	137	78606	TRUE	0.716	0.0640636677977211	FALSE
ENSG00000204435	ACCGCGGTGGATTCGGACCT	chr6:31493799-31494553	88	78655	TRUE	0.716	0.0460006782741305	FALSE
ENSG00000204435	ACAAACTTCTATATCTCTGG	chr6:31510507-31513057	110	78633	TRUE	0.716	0.0222680490906564	FALSE
ENSG00000204435	ACCCCCCCTTAACGAAGACA	chr6:31574156-31574793	126	78617	TRUE	0.716	0.050877473226965	FALSE
ENSG00000204435	CCACAGGCTTTAAGATCCCT	chr6:31578384-31578819	154	78589	TRUE	0.716	0.00937622863694099	FALSE
ENSG00000204435	AAAGGAGGTGTGGGCAATAC	chr6:31585583-31585819	127	78616	TRUE	0.716	0.0284114419220742	FALSE
ENSG00000204435	AGCGCTAAGCCAGGAGTCTA	chr6:31690204-31691207	123	78620	TRUE	0.716	0.0139343620788317	FALSE
ENSG00000204435	AGGGGTCTGTTCCTGTAGCT	chr6:31737471-31737868	115	78628	TRUE	0.716	0.076243915609834	FALSE
ENSG00000204435	GAGCTTGAAACTTAAAGAAA	chr6:31737959-31738266	97	78646	TRUE	0.716	-0.0147086532683867	FALSE
ENSG00000204435	CACACAGTGAACCCAACTAG	chr6:31762763-31764032	279	78464	TRUE	0.716	-0.000363354604397514	FALSE
ENSG00000204435	TGTCAATAAGACCGCTGTTG	chr6:31870397-31871573	202	78541	TRUE	0.716	0.0391897885932533	FALSE
ENSG00000204435	AGCGCGTCGACTGCACACTC	chr6:32055182-32057181	116	78627	TRUE	0.716	-0.0212077252796758	FALSE
ENSG00000204435	GCAGGCGCGCGAGCCGCAAT	chr6:32095446-32097270	149	78594	TRUE	0.716	0.0316465312851362	FALSE
ENSG00000204435	GCAATTCTTGGTTCCAACTT	chr6:32195086-32195317	142	78601	TRUE	0.716	0.0386809510605506	FALSE
ENSG00000204435	CCCAAGCTCAAGCTGCGTGG	chr6:32203405-32204039	129	78614	TRUE	0.716	-0.00296315613621978	FALSE
ENSG00000204435	GGATGTCTTCCCAATACACC	chr6:32402860-32403151	252	78491	TRUE	0.716	0.0307489018618483	FALSE
ENSG00000204435	GTGAGACTTGCCTGCTTCTC	chr6:32589565-32590024	140	78603	TRUE	0.716	-0.0142415814376031	FALSE
ENSG00000204435	CCCAGACAAACCACACTTAC	chr6:32825915-32826883	129	78614	TRUE	0.716	0.00689687890715973	FALSE
ENSG00000204435	CAGCCTAGAAGCCGACGCAC	chr6:32853059-32854603	132	78611	TRUE	0.716	-0.0250774868594679	FALSE
ENSG00000204435	CCAGCAGGTGTCGCCCTTCG	chr6:32933624-32934051	198	78545	TRUE	0.716	0.0304068746559141	FALSE
ENSG00000204435	TTGGAGGACGTGGTAATAGT	chr6:33009235-33009931	176	78567	TRUE	0.716	0.0158916912493554	FALSE
ENSG00000204435	CATCAGAAGGGACGCCTCTG	chr6:33143151-33143611	119	78624	TRUE	0.716	0.00233158136775025	FALSE
ENSG00000204435	GCTCAGTAGAACACGGAATT	chr6:33175635-33175999	99	78644	TRUE	0.716	0.00735899736796597	FALSE
ENSG00000204435	CATAGAGTTACCTCCTCAAG	chr6:33184979-33185475	137	78606	TRUE	0.716	-0.0044941200256412	FALSE
ENSG00000204435	GGCTCTGTAATTACACGGGG	chr6:33192035-33193499	110	78633	TRUE	0.716	0.0373432210728142	FALSE
ENSG00000204438	GCAGAAACTGGATGCACCCG	chr2:209424033-209424313	120	70604	TRUE	0.716	-0.0414355206660488	FALSE
ENSG00000204438	CGAGCGAGCGGAAGACCATC	chr6:29752307-29753422	224	70500	TRUE	0.716	-0.0135062469196616	FALSE
ENSG00000204438	CTCCCAGGGTCTGCAACCTC	chr6:29758038-29758251	107	70617	TRUE	0.716	-0.0195750574444447	FALSE
ENSG00000204438	GGTGGCGAATCCCTAAGGCG	chr6:29887280-29888879	120	70604	TRUE	0.716	0.00700477033014457	FALSE
ENSG00000204438	TTAGAAGTGACAGGGTGGTG	chr6:29924848-29925041	177	70547	TRUE	0.716	-0.0441429085650946	FALSE
ENSG00000204438	AGCCTGTAGAGACTCGCCTT	chr6:30562461-30563161	128	70596	TRUE	0.716	-0.0323556953920345	FALSE
ENSG00000204438	CTGTCACCGGGCCGGCGTTG	chr6:30625977-30627634	112	70612	TRUE	0.716	0.0191921884917665	FALSE
ENSG00000204438	CAACACATCACATGGTTCGA	chr6:30781581-30782706	95	70629	TRUE	0.716	0.0604082020233414	FALSE
ENSG00000204438	GCACAGGACAGATGTGCAGA	chr6:30932797-30933004	69	70655	TRUE	0.716	0.0586837569322354	FALSE
ENSG00000204438	GACAATCCGCCTGAGAGGAA	chr6:30942337-30943208	149	70575	TRUE	0.716	0.0260931559220074	FALSE
ENSG00000204438	CCACAGCTTATGAGACCATC	chr6:30964039-30964778	229	70495	TRUE	0.716	-0.0258093368154384	FALSE
ENSG00000204438	TGGCAATGGCTCTTAAGCAT	chr6:31009816-31010085	84	70640	TRUE	0.716	-0.0494818817565561	FALSE
ENSG00000204438	ACTGCTGTCGAGGCCTGCTG	chr6:31072588-31072809	237	70487	TRUE	0.716	0.0317514630251141	FALSE
ENSG00000204438	GCGACCACAGCAGCTCCGTT	chr6:31083575-31084324	118	70606	TRUE	0.716	0.0256575270869763	FALSE
ENSG00000204438	ACTGATCCTTTGTGAAGGAT	chr6:31111005-31111190	91	70633	TRUE	0.716	0.0530898219198563	FALSE
ENSG00000204438	GCTGATGCACATACGCGCAA	chr6:31133357-31133579	135	70589	TRUE	0.716	-0.0242746673229541	FALSE
ENSG00000204438	CTCCCCGGCCTGACGACCCT	chr6:31137292-31138485	145	70579	TRUE	0.716	0.0123112773052314	FALSE
ENSG00000204438	CATGGCGGGACACCTGGCTT	chr6:31170587-31170657	308	70416	TRUE	0.716	-0.0273208291199383	FALSE
ENSG00000204438	CCTTGGCCCTGTGATCACCC	chr6:31402804-31402980	233	70491	TRUE	0.716	-0.0318297051156637	FALSE
ENSG00000204438	GGACCAGGAGTAAGTGGACC	chr6:31508898-31509553	59	70665	TRUE	0.716	-0.086596443062803	FALSE
ENSG00000204438	GGGTAGGATACAATATTGAG	chr6:31522833-31523158	103	70621	TRUE	0.716	0.0503950088056451	FALSE
ENSG00000204438	CAACTGGCCTCAAGTTCTGT	chr6:31525859-31526473	106	70618	TRUE	0.716	-0.0537105784857874	FALSE
ENSG00000204438	CCAAGTACCCCCAGAGCCGT	chr6:31547323-31547789	105	70619	TRUE	0.716	-0.0438535873962491	FALSE
ENSG00000204438	CTGTGTGTGACCCTGGCGTC	chr6:31559695-31560201	100	70624	TRUE	0.716	-0.039046692075801	FALSE
ENSG00000204438	GAGCCAAACCAGGGATTTAC	chr6:31613382-31615931	85	70639	TRUE	0.716	0.018277135966851	FALSE
ENSG00000204438	TCGGCCGTTGAGCCGTGTTG	chr6:31619900-31621361	140	70584	TRUE	0.716	0.0107553854190794	FALSE
ENSG00000204438	GGCGAGCTCATATACTACGA	chr6:31728778-31730584	81	70643	TRUE	0.716	0.0280121936731377	FALSE
ENSG00000204438	GCCTCGCGCTAGAGATGTGG	chr6:31734684-31735403	160	70564	TRUE	0.716	0.0461339141838124	FALSE
ENSG00000204438	CGCATGTGCTTTCTAAAGTG	chr6:31750303-31751126	216	70508	TRUE	0.716	-0.00190093242368361	FALSE
ENSG00000204438	CCTCCACTCCCTGAAAAAAA	chr6:31770470-31770715	104	70620	TRUE	0.716	0.0342617949453696	FALSE
ENSG00000204438	CCCCATAGCGAGCGGCTATG	chr6:31794259-31796391	125	70599	TRUE	0.716	-0.00631200427248557	FALSE
ENSG00000204438	CCCGGAGCGCGTGACCCGAA	chr6:31862478-31864168	155	70569	TRUE	0.716	0.0151814280771467	FALSE
ENSG00000204438	AGCGGAAAACGCGGTAACCA	chr6:31958452-31959632	151	70573	TRUE	0.716	0.0359558444663282	FALSE
ENSG00000204438	CCTCGGGGCAGAGTTGACTC	chr6:31981726-31982144	65	70659	TRUE	0.716	-0.017440907296564	FALSE
ENSG00000204438	GCGCATCCTCGATCACAGCA	chr6:32044972-32047303	151	70573	TRUE	0.716	0.0446590048710631	FALSE
ENSG00000204438	CAAGAAATGCTGAGCGTCGG	chr6:32127536-32128582	124	70600	TRUE	0.716	0.0303525989174456	FALSE
ENSG00000204438	GGATCAGTTGATAGCATGAA	chr6:32203405-32204039	114	70610	TRUE	0.716	0.0239494226286361	FALSE
ENSG00000204438	GTGACGTCTTCAAATTGTAC	chr6:32666396-32666894	137	70587	TRUE	0.716	0.0223097889898001	FALSE
ENSG00000204438	GAGGGGTCAGGATTCCTTGA	chr6:32700385-32701020	120	70604	TRUE	0.716	-0.0246879443807457	FALSE
ENSG00000204438	GAAATCCTTTACTATTGACC	chr6:32967566-32967796	97	70627	TRUE	0.716	0.0301916510246649	FALSE
ENSG00000204438	GGGTTCTTTCGCCCCCGTGG	chr6:32970678-32971108	73	70651	TRUE	0.716	0.0759878350924015	FALSE
ENSG00000204438	TTTAGGAATTCCGGCTAAAC	chr6:32981697-32982715	119	70605	TRUE	0.716	-0.0169646029694712	FALSE
ENSG00000204438	TCCTTCCTGTTTGTAAGGGG	chr6:32984036-32984375	125	70599	TRUE	0.716	0.0253486656483901	FALSE
ENSG00000204438	CTATGTCCATCTGCGATGCA	chr6:33009235-33009931	106	70618	TRUE	0.716	-0.0441181776691564	FALSE
ENSG00000204438	TCAATGGTAAGGTCGCCCTC	chr6:33014769-33015436	100	70624	TRUE	0.716	0.0241132791246288	FALSE
ENSG00000204439	CCTCCCCATAACCTGCATTT	chr6:29812946-29813558	109	51706	TRUE	0.716	-0.0785595932739011	FALSE
ENSG00000204439	AGGTAACTGGCGCCGTGATA	chr6:29956599-29956842	87	51728	TRUE	0.716	-0.0411647981096995	FALSE
ENSG00000204439	GCTTCGGCGACGTCAGCTTC	chr6:30214044-30214752	90	51725	TRUE	0.716	0.0573917191254616	FALSE
ENSG00000204439	CAAGGTGTGTAGGGTATATG	chr6:30308057-30310057	84	51731	TRUE	0.716	0.0486079866555509	FALSE
ENSG00000204439	GGTGACTCTGTCCAAAGAGT	chr6:30500581-30501186	90	51725	TRUE	0.716	0.0587914513003103	FALSE
ENSG00000204439	TATGCTACTGTACCATGCCT	chr6:30532361-30533007	105	51710	TRUE	0.716	0.0365607697013027	FALSE
ENSG00000204439	TCTGGGGTCGCGGGCGCGTT	chr6:30720841-30721102	180	51635	TRUE	0.716	-0.0338321304174283	FALSE
ENSG00000204439	TTCAGTGATTTATTGTATGT	chr6:30728282-30728481	83	51732	TRUE	0.716	0.0566743675548343	FALSE
ENSG00000204439	GAAGACACTTTAAGGTCTTG	chr6:30757410-30757958	142	51673	TRUE	0.716	-0.0285372432240028	FALSE
ENSG00000204439	TGAATCAGGCCTAGAAGACC	chr6:30793355-30794059	67	51748	TRUE	0.716	-0.0486271964808361	FALSE
ENSG00000204439	GCAGGCAGGTAAGCAAGTTC	chr6:30810746-30811218	50	51765	TRUE	0.716	-0.0813239858342694	FALSE
ENSG00000204439	AGGTGTTTGTTTACATAGCT	chr6:30875359-30875732	69	51746	TRUE	0.716	-0.0502254794909829	FALSE
ENSG00000204439	GGGGACTTCCGAGAGAAAAG	chr6:30875359-30875732	161	51654	TRUE	0.716	0.0342384237374861	FALSE
ENSG00000204439	AGCTACAGCCCGTCATACCC	chr6:30882549-30883059	78	51737	TRUE	0.716	-0.0590680845357542	FALSE
ENSG00000204439	CGGCCTTCTCGCCGCGCGTT	chr6:30883795-30886796	70	51745	TRUE	0.716	0.0335073258573164	FALSE
ENSG00000204439	CACTGTAGCCTTTGAGACCA	chr6:30964039-30964778	121	51694	TRUE	0.716	-0.0347656096676618	FALSE
ENSG00000204439	AAGCAACAGAAGCCACGTCT	chr6:31001216-31001927	88	51727	TRUE	0.716	-0.0355717294304638	FALSE
ENSG00000204439	AGGAACAATTCCACACGCAT	chr6:31021855-31022378	71	51744	TRUE	0.716	-0.0442357069004527	FALSE
ENSG00000204439	ATCTAGCACCAATGACGGGC	chr6:31144857-31146857	56	51759	TRUE	0.716	0.0175204274566777	FALSE
ENSG00000204439	TGCTGAAGGCAGTGGGACTA	chr6:31246063-31246842	87	51728	TRUE	0.716	-0.0421053446549484	FALSE
ENSG00000204439	CTGCTTTAGATTCATGAGTT	chr6:31268128-31268420	77	51738	TRUE	0.716	0.0507937070201774	FALSE
ENSG00000204439	AGGTGCTGGAGACCCTGGTT	chr6:31321905-31322115	89	51726	TRUE	0.716	0.0518068916969704	FALSE
ENSG00000204439	TGATCACAGGGCCAAGGAGG	chr6:31402804-31402980	118	51697	TRUE	0.716	0.0285347875266062	FALSE
ENSG00000204439	ACTGCCCTTGCAACCTACAA	chr6:31414179-31414776	115	51700	TRUE	0.716	0.0300755261907415	FALSE
ENSG00000204439	GCCACCGAGGGTTCTGATGC	chr6:31474771-31475258	97	51718	TRUE	0.716	0.0350906572094299	FALSE
ENSG00000204439	ATTCTCTGATAAAAGGATTC	chr6:31517213-31517602	48	51767	TRUE	0.716	-0.0661285859202151	FALSE
ENSG00000204439	CTTTATAGAGGAAGCGGCAG	chr6:31571859-31572562	146	51669	TRUE	0.716	-0.0393404934415501	FALSE
ENSG00000204439	GGCGAGCTCATATACTACGA	chr6:31728778-31730584	55	51760	TRUE	0.716	0.0536382634970144	FALSE
ENSG00000204439	GCATGGAATCATACCCTTAC	chr6:31737959-31738266	77	51738	TRUE	0.716	0.0637478029718089	FALSE
ENSG00000204439	CTCTCCAATCAACAGCGGTT	chr6:31739907-31743157	74	51741	TRUE	0.716	0.0287238587331321	FALSE
ENSG00000204439	AGTAATGACGTTCGGGCCGC	chr6:31896953-31898663	64	51751	TRUE	0.716	-0.0540540422303095	FALSE
ENSG00000204439	TGCCCAGAACTGCATCGGGC	chr6:32002562-32003711	84	51731	TRUE	0.716	0.0448228366520209	FALSE
ENSG00000204439	GTCATAGGCATAGTGACACC	chr6:32044972-32047303	58	51757	TRUE	0.716	-0.0820781398534685	FALSE
ENSG00000204439	CAGCCAACCCAGACTAAAAA	chr6:32216313-32216731	86	51729	TRUE	0.716	0.0427263056486624	FALSE
ENSG00000204439	CTGCATTATTCATGATGTAC	chr6:32324390-32324675	56	51759	TRUE	0.716	0.0585926180521256	FALSE
ENSG00000204439	CAGTCCATGAGACTGTGTAA	chr6:32473155-32474197	59	51756	TRUE	0.716	0.0500871667045129	FALSE
ENSG00000204439	TGAGGGAATGGCTCCACTGC	chr6:32614485-32614951	93	51722	TRUE	0.716	0.0629939481071899	FALSE
ENSG00000204439	TCCCTTTGCTCACCTCCACC	chr6:32692104-32692347	105	51710	TRUE	0.716	-0.0325691342905023	FALSE
ENSG00000204439	AGCAGCTGTGACCGTGATGC	chr6:32763294-32763473	58	51757	TRUE	0.716	-0.0728860958295938	FALSE
ENSG00000204439	GGTCACACAGGAAGTGGTGT	chr6:32807243-32807426	58	51757	TRUE	0.716	-0.08527724875313	FALSE
ENSG00000204439	CAAGAGATCACTCCCCAATG	chr6:32980541-32981208	220	51595	TRUE	0.716	0.0219621622511316	FALSE
ENSG00000204439	GCAGGCACCTGACTGCCACC	chr6:33029981-33030179	98	51717	TRUE	0.716	-0.0463871623746046	FALSE
ENSG00000204439	CTGAGCTGTAATAAATTGGC	chr6:33062023-33062329	71	51744	TRUE	0.716	0.0446007211029644	FALSE
ENSG00000204439	CTGGGAACCATGAAATCAGG	chr6:33082767-33083042	94	51721	TRUE	0.716	0.050944029721847	FALSE
ENSG00000204444	GAGACCGACGGGGACAATGA	chr1:156677207-156677419	80	52190	TRUE	0.716	-0.0266615029002308	FALSE
ENSG00000204444	CGTCGCTCCAGTCTTTGATG	chr6:29752307-29753422	172	52098	TRUE	0.716	0.0503337355410668	FALSE
ENSG00000204444	GGAGAGAACAGTCACGTAGC	chr6:29924848-29925041	89	52181	TRUE	0.716	-0.0508480363090717	FALSE
ENSG00000204444	CTCACCCTGCCGGCAAGCTC	chr6:30480607-30480869	67	52203	TRUE	0.716	-0.0508717465373543	FALSE
ENSG00000204444	AGGAACCCCTATGTGGTAGT	chr6:30495980-30497165	136	52134	TRUE	0.716	0.0747189491270412	FALSE
ENSG00000204444	CCCAGACTAGGATCTTAACG	chr6:30495980-30497165	125	52145	TRUE	0.716	0.0516257248692353	FALSE
ENSG00000204444	ATGAGGTTTGGATAAAGTCA	chr6:30532361-30533007	98	52172	TRUE	0.716	0.040594593435112	FALSE
ENSG00000204444	GCTGAGGCGGTATGGACAAA	chr6:30633657-30637057	115	52155	TRUE	0.716	-0.0299930570684511	FALSE
ENSG00000204444	CTCCAGTACCGAACTCTCGG	chr6:30678987-30679540	101	52169	TRUE	0.716	0.0239492877440063	FALSE
ENSG00000204444	GGGAGTAAGTCCTTGGGCAT	chr6:30757410-30757958	69	52201	TRUE	0.716	-0.0199694542877128	FALSE
ENSG00000204444	TGGAAAGTTGAAGTGTTTGA	chr6:30779094-30779523	83	52187	TRUE	0.716	0.0353593725722264	FALSE
ENSG00000204444	ATGGAGCCACACGAGAAGAT	chr6:30812806-30815582	126	52144	TRUE	0.716	-0.0426816474934287	FALSE
ENSG00000204444	TCTTCGGCAGCTGGCTGGTC	chr6:30834361-30835150	171	52099	TRUE	0.716	-0.0149034615418063	FALSE
ENSG00000204444	CGTGCTCGTGTTCGAGAACT	chr6:30913634-30915262	71	52199	TRUE	0.716	-0.0681127206893925	FALSE
ENSG00000204444	GGACCGGGTGCCGCAAAGCA	chr6:31016738-31017365	99	52171	TRUE	0.716	-0.0514048865956495	FALSE
ENSG00000204444	TCCAGGCTGGTCGAGACTCC	chr6:31044219-31044616	86	52184	TRUE	0.716	0.0440038699410974	FALSE
ENSG00000204444	TTGGGCTAGGATATCCCGGA	chr6:31115782-31118256	71	52199	TRUE	0.716	0.0801479584851227	FALSE
ENSG00000204444	CGTAGCAGCTCCAGTCCAAT	chr6:31180225-31181002	108	52162	TRUE	0.716	0.0318581046564155	FALSE
ENSG00000204444	GTGAGTAAGTAGGGCGGGAA	chr6:31216413-31216739	90	52180	TRUE	0.716	-0.0462995308800428	FALSE
ENSG00000204444	AGAGCGTGCATCGCCCAGAT	chr6:31396975-31397224	78	52192	TRUE	0.716	0.0532464390438699	FALSE
ENSG00000204444	TCGGGGCTGGTCCTTGATTT	chr6:31497782-31499781	100	52170	TRUE	0.716	-0.0398607912447668	FALSE
ENSG00000204444	GCAGCCACTTCCCCCGGTGC	chr6:31498750-31499105	93	52177	TRUE	0.716	0.038620418462282	FALSE
ENSG00000204444	AGCACCCAGTGCCTAGACCT	chr6:31517213-31517602	91	52179	TRUE	0.716	-0.0406371389059136	FALSE
ENSG00000204444	GCTGCCCAGCATCTACATCG	chr6:31548048-31548524	109	52161	TRUE	0.716	0.0367367956116202	FALSE
ENSG00000204444	TGCGTGAGAGCCGAGCCAGG	chr6:31558164-31558469	127	52143	TRUE	0.716	-0.0325028415389066	FALSE
ENSG00000204444	TCACGCACAGTAGTATAATG	chr6:31563051-31563662	146	52124	TRUE	0.716	0.0371988396035776	FALSE
ENSG00000204444	CAGAATTTACACGACGAATG	chr6:31619900-31621361	120	52150	TRUE	0.716	0.0347711495124476	FALSE
ENSG00000204444	CATCCCCATTGGGCTCCCGG	chr6:31659112-31659495	104	52166	TRUE	0.716	0.0695697916205002	FALSE
ENSG00000204444	TCATGAGCCGTAAGCAGGAG	chr6:31686527-31686872	146	52124	TRUE	0.716	0.0337386907537166	FALSE
ENSG00000204444	TTTCTGGTGAGCTAAGGAGT	chr6:31687457-31687620	72	52198	TRUE	0.716	0.0597342229631698	FALSE
ENSG00000204444	AACGGCTCCCCAGTCCGCGC	chr6:31702534-31703582	91	52179	TRUE	0.716	-0.0431535789877424	FALSE
ENSG00000204444	TGTCGCAACTCGCCCGGAGG	chr6:31702534-31703582	74	52196	TRUE	0.716	-0.0405138775101127	FALSE
ENSG00000204444	CTCGACAACCTTAGCAAGGG	chr6:31710646-31710912	120	52150	TRUE	0.716	0.0524404210683659	FALSE
ENSG00000204444	GTTACTCCACCGGCGCTCCC	chr6:31870397-31871573	86	52184	TRUE	0.716	-0.0498710726270866	FALSE
ENSG00000204444	AATAGCTCAGAGCATGAACT	chr6:31874908-31875284	85	52185	TRUE	0.716	-0.0620434385511552	FALSE
ENSG00000204444	AGGAGCCCAGCCCTAAACAT	chr6:31898742-31899032	96	52174	TRUE	0.716	-0.0330111982686792	FALSE
ENSG00000204444	GCCTGGCACCGTCAGGATGT	chr6:31983861-31984064	87	52183	TRUE	0.716	0.0487169462891032	FALSE
ENSG00000204444	CGTGACTGGTGAGTAGTGCT	chr6:32061096-32061628	60	52210	TRUE	0.716	-0.0744044852686794	FALSE
ENSG00000204444	TAGTGAACAGGGTGTATTAC	chr6:32067157-32069156	59	52211	TRUE	0.716	-0.066681906088046	FALSE
ENSG00000204444	GGTGCGGTGGTACCAAGGCA	chr6:32073209-32073641	82	52188	TRUE	0.716	-0.0409652733073885	FALSE
ENSG00000204444	AATGGCGGGCTGAGACCTGA	chr6:32103307-32106706	107	52163	TRUE	0.716	0.0526081174681119	FALSE
ENSG00000204444	TGAATGGGCTATTAGGTTTC	chr6:32103307-32106706	62	52208	TRUE	0.716	-0.0777573702198401	FALSE
ENSG00000204444	CTCAGTTCAAAGCCGCGGAT	chr6:32415294-32416007	93	52177	TRUE	0.716	-0.0422147031332201	FALSE
ENSG00000204444	AAAAGAAATGATCTGTACGA	chr6:32473155-32474197	64	52206	TRUE	0.716	0.0751567208056176	FALSE
ENSG00000204444	GACCCAGAAGCAGTTCAAAT	chr6:32692104-32692347	122	52148	TRUE	0.716	0.0458964250499656	FALSE
ENSG00000204444	GGTCACACAGGAAGTGGTGT	chr6:32807243-32807426	60	52210	TRUE	0.716	-0.0814059819961399	FALSE
ENSG00000204463	CTTGGTCCTGACTTTCCGGT	chr6:29705703-29706028	162	77067	TRUE	0.716	-0.0231168277630176	FALSE
ENSG00000204463	CCTCTCCCGGGTCGAGGATC	chr6:29926083-29927564	97	77132	TRUE	0.716	-0.0209255825662695	FALSE
ENSG00000204463	TGCGCGCTGTCACGTTACGG	chr6:30066546-30067702	130	77099	TRUE	0.716	0.040481750434584	FALSE
ENSG00000204463	GGGGAGGTCACAGAGAACTC	chr6:30319613-30319898	138	77091	TRUE	0.716	-0.0185591350314254	FALSE
ENSG00000204463	GCCCTCTAGCCGACCGAGGG	chr6:30360164-30360578	135	77094	TRUE	0.716	-0.0210234488505825	FALSE
ENSG00000204463	TAGAATTCTCACCGCGAATG	chr6:30396705-30398221	102	77127	TRUE	0.716	-0.0271040287447941	FALSE
ENSG00000204463	GTTGTTGGTAGGAAGCACGA	chr6:30507742-30508763	117	77112	TRUE	0.716	-0.0277721043850843	FALSE
ENSG00000204463	AATCCCATTTGGGTGGCTGA	chr6:30515018-30515605	95	77134	TRUE	0.716	-0.026106947171594	FALSE
ENSG00000204463	CGGTGTCGTAGCATCACTGC	chr6:30541492-30542052	135	77094	TRUE	0.716	-0.0183188648836055	FALSE
ENSG00000204463	TCTAACCTGGGGTCAAGTTT	chr6:30562461-30563161	137	77092	TRUE	0.716	0.0255396581659135	FALSE
ENSG00000204463	ATCGCAACCGCTTTAAGCCG	chr6:30616759-30618138	101	77128	TRUE	0.716	-0.0286653126266381	FALSE
ENSG00000204463	ATGTCATTGAATGGGCGGCG	chr6:30633657-30637057	170	77059	TRUE	0.716	-0.0231604734966422	FALSE
ENSG00000204463	GGCTGGTAGACATTACAACA	chr6:30633657-30637057	177	77052	TRUE	0.716	0.0141918593947583	FALSE
ENSG00000204463	TAACTAGTGAAGCCCTGGTA	chr6:30725419-30726603	138	77091	TRUE	0.716	0.0331213910197761	FALSE
ENSG00000204463	CTGCGGAAGAGGATTGGATC	chr6:30821832-30824781	111	77118	TRUE	0.716	0.0253832157707974	FALSE
ENSG00000204463	GATAGATGCTCACGGAAAAT	chr6:30821835-30822246	131	77098	TRUE	0.716	0.0271840711792795	FALSE
ENSG00000204463	CAGCACAATAGGCAGCCTGC	chr6:30838353-30838890	104	77125	TRUE	0.716	-0.0239495425517915	FALSE
ENSG00000204463	ACTAGAGATTGCGTTCAATT	chr6:30847422-30848551	174	77055	TRUE	0.716	0.0237320550847175	FALSE
ENSG00000204463	AGGTGACCAACTCCAATTAC	chr6:30877493-30878082	134	77095	TRUE	0.716	0.0405677195893945	FALSE
ENSG00000204463	GCAGCGACCCGCAGCAAGCT	chr6:31072588-31072809	96	77133	TRUE	0.716	0.0390658427803698	FALSE
ENSG00000204463	CAGCCTGGGAGTTCAGTGGG	chr6:31092821-31093433	95	77134	TRUE	0.716	0.0354842103844741	FALSE
ENSG00000204463	CAACTCCTATTCAGCACAAA	chr6:31152858-31153057	132	77097	TRUE	0.716	-0.0182682401888226	FALSE
ENSG00000204463	TCGGACTGGACTTAACCCAA	chr6:31180432-31187807	120	77109	TRUE	0.716	0.0197024073041296	FALSE
ENSG00000204463	ACGATCAGGTTTCTCTCTTC	chr6:31268128-31268420	111	77118	TRUE	0.716	-0.0155306665478667	FALSE
ENSG00000204463	GTCCAGGGTGAATTCCTATA	chr6:31528277-31530194	115	77114	TRUE	0.716	0.0282046647033711	FALSE
ENSG00000204463	CAGCTACTGCAAAGGCTGGA	chr6:31567593-31567936	130	77099	TRUE	0.716	0.0251128671775973	FALSE
ENSG00000204463	TGTAAGAAGCCCACGGTTTG	chr6:31598439-31599041	220	77009	TRUE	0.716	0.0199480904809231	FALSE
ENSG00000204463	AAGAGGAAACCACCAACTGC	chr6:31737959-31738266	135	77094	TRUE	0.716	0.0119298882407093	FALSE
ENSG00000204463	CTAACCGCTGTTGATTGGAG	chr6:31739606-31740673	96	77133	TRUE	0.716	0.0106321877353222	FALSE
ENSG00000204463	AGGTGTCCCTGGTGGGAAGG	chr6:31770470-31770715	210	77019	TRUE	0.716	0.0265237376745877	FALSE
ENSG00000204463	AGAAAGCTCCAAGCGCTGAC	chr6:31806092-31807536	80	77149	TRUE	0.716	0.011531101272606	FALSE
ENSG00000204463	ACATGTAGTAGGGCCGGTCC	chr6:31862478-31864168	123	77106	TRUE	0.716	-0.0230649975491195	FALSE
ENSG00000204463	AACTCCCACGTCCATTAATA	chr6:31919609-31920093	168	77061	TRUE	0.716	-0.00517566465620911	FALSE
ENSG00000204463	CACATTGCCACCCACGGGAT	chr6:31928642-31929979	141	77088	TRUE	0.716	0.031210071997549	FALSE
ENSG00000204463	ATCGAGATCGAGACCGGGAA	chr6:31952857-31954856	133	77096	TRUE	0.716	0.0117945201654388	FALSE
ENSG00000204463	TGTGATGGCCGACCGTATGC	chr6:31978820-31980627	159	77070	TRUE	0.716	0.0206520576692495	FALSE
ENSG00000204463	CTCTTGCAAAGCTGCGCCTA	chr6:32063032-32065131	128	77101	TRUE	0.716	-0.0205261566305559	FALSE
ENSG00000204463	CTGCACCACGGCAAGCGTGT	chr6:32069521-32070330	77	77152	TRUE	0.716	-0.0231379397941276	FALSE
ENSG00000204463	TAATGGCGACGGCCGAGATG	chr6:32069521-32070330	109	77120	TRUE	0.716	-0.0397343220853821	FALSE
ENSG00000204463	CCCACCATTCCTACCGCTAT	chr6:32175777-32176333	155	77074	TRUE	0.716	-0.0154085091777749	FALSE
ENSG00000204463	GCTGTCATGCAGGAGCCTCC	chr6:32589565-32590024	110	77119	TRUE	0.716	-0.0106277450416044	FALSE
ENSG00000204463	ACTACGAGGTGGCGTTCCGC	chr6:32664796-32665308	112	77117	TRUE	0.716	-0.0212509466489457	FALSE
ENSG00000204463	TAGACAATATGGATCAAACG	chr6:32819787-32820652	96	77133	TRUE	0.716	0.0119114901847333	FALSE
ENSG00000204463	GGTGCTATCCGCGGACCCGG	chr6:32853059-32854603	260	76969	TRUE	0.716	0.0125577078383379	FALSE
ENSG00000204463	TCTGGTTCCCCTGTACATGT	chr6:32857713-32857900	114	77115	TRUE	0.716	0.0309901409606375	FALSE
ENSG00000204463	GTCACACGCATGTGCAGCTC	chr6:32861089-32861520	86	77143	TRUE	0.716	-0.0266171000186342	FALSE
ENSG00000204463	TTGGTTCTGTTGTTAGGACC	chr6:32866897-32867503	82	77147	TRUE	0.716	0.0123625882540321	FALSE
ENSG00000204463	CTGAATTCAGGGTATGAGGT	chr6:32868045-32868528	93	77136	TRUE	0.716	0.0290824476990608	FALSE
ENSG00000204463	GAGCAGAATACTATATTGCC	chr6:32940624-32941835	82	77147	TRUE	0.716	-0.0222558460699998	FALSE
ENSG00000204463	GCGGGCTCAGGAGGGTCATC	chr6:33009235-33009931	112	77117	TRUE	0.716	0.0208016259809218	FALSE
ENSG00000204463	TGCAGCTCGGTCAGCTGCGC	chr6:33009235-33009931	108	77121	TRUE	0.716	0.0355625892502331	FALSE
ENSG00000204469	GCATCAAGTCAGCCATCAGC	chr2:113117714-113127811	129	73902	TRUE	0.716	-0.0325305254198129	FALSE
ENSG00000204469	GATTGGGGATGCCCCGCCTT	chr6:29887280-29888879	140	73891	TRUE	0.716	0.019097447679794	FALSE
ENSG00000204469	TGAGACAGAGCGTTTGTCAC	chr6:30006203-30006475	146	73885	TRUE	0.716	0.0483901674907448	FALSE
ENSG00000204469	GCCATCTGCGCGCTCGAAGG	chr6:30074348-30076389	141	73890	TRUE	0.716	-0.0151376205047917	FALSE
ENSG00000204469	ATTGGATGGCGAAGTTCGGC	chr6:30212915-30213890	253	73778	TRUE	0.716	-0.00333900184784186	FALSE
ENSG00000204469	CGATCCCGGCACTACGATCC	chr6:30259125-30260790	82	73949	TRUE	0.716	0.0323475216953248	FALSE
ENSG00000204469	TGAGCTGGCTGCTTGTGATT	chr6:30272132-30272381	179	73852	TRUE	0.716	0.0171960901215007	FALSE
ENSG00000204469	ACTGGCTGGTCCATCTAGCC	chr6:30446257-30448256	96	73935	TRUE	0.716	0.0282179356188501	FALSE
ENSG00000204469	TCGGGGTTTCATGAAGTGCC	chr6:30480607-30480869	81	73950	TRUE	0.716	-0.0590309298697926	FALSE
ENSG00000204469	GCAGTGGGTTGGTAGGGATC	chr6:30515018-30515605	203	73828	TRUE	0.716	-0.0136742074045646	FALSE
ENSG00000204469	CTACGCTTCAGGGGTCGCCC	chr6:30515789-30516822	182	73849	TRUE	0.716	0.0345152385608507	FALSE
ENSG00000204469	TGCCCTCAGGCAGGCGCCGG	chr6:30541492-30542052	150	73881	TRUE	0.716	0.00675264118823549	FALSE
ENSG00000204469	TGTCTTCCAAGCGGCGTTGC	chr6:30614891-30615577	115	73916	TRUE	0.716	-0.0217218002611603	FALSE
ENSG00000204469	ACTAGCACGTTTGGGCGCGT	chr6:30616759-30618138	109	73922	TRUE	0.716	0.0240020899715714	FALSE
ENSG00000204469	CACAGGTAACCGCGGAGAGT	chr6:30646848-30648070	93	73938	TRUE	0.716	0.0061960317255263	FALSE
ENSG00000204469	ATTGCTGGCAGCAGTGCAGA	chr6:30837850-30838025	104	73927	TRUE	0.716	-0.0518552745548186	FALSE
ENSG00000204469	ATGTCCCACCAGGGTATGAC	chr6:30882549-30883059	149	73882	TRUE	0.716	0.0129185821983673	FALSE
ENSG00000204469	CACTTAGCTGGGGTCAGCGT	chr6:30882549-30883059	89	73942	TRUE	0.716	-0.0436872330701372	FALSE
ENSG00000204469	ATAGCAACGACTGTGCAGCT	chr6:30961427-30961676	92	73939	TRUE	0.716	0.0300067660797354	FALSE
ENSG00000204469	TGATGCCCTCTAAGCACTCT	chr6:30974157-30976681	98	73933	TRUE	0.716	0.0287470502425671	FALSE
ENSG00000204469	CTTCTTCCAAGCCTAAGCCC	chr6:31125080-31125417	142	73889	TRUE	0.716	-0.0156571442157212	FALSE
ENSG00000204469	GTGACCTTAAGGAGTGTAAA	chr6:31164051-31164328	109	73922	TRUE	0.716	-0.034961303913057	FALSE
ENSG00000204469	AAAAACACTTGTAATTCTGG	chr6:31192567-31192812	136	73895	TRUE	0.716	0.0230902967854782	FALSE
ENSG00000204469	ATGAGCTTTAAGGTGGAGAG	chr6:31283611-31283788	99	73932	TRUE	0.716	-0.03016745689377	FALSE
ENSG00000204469	GTCAGTCATCAGGAGCTAGC	chr6:31416045-31417027	92	73939	TRUE	0.716	0.0286276053596035	FALSE
ENSG00000204469	GCTGAGAAGGTGGCGACGTA	chr6:31497604-31498618	146	73885	TRUE	0.716	0.0128400849811783	FALSE
ENSG00000204469	GGCCAAAGCACCTTTAGATG	chr6:31525859-31526473	104	73927	TRUE	0.716	-0.0211814058306254	FALSE
ENSG00000204469	AGGGGCAGCCTCTGGCGATT	chr6:31558164-31558469	147	73884	TRUE	0.716	0.0196290182347547	FALSE
ENSG00000204469	TCCGGACAAAGTATCGGGGA	chr6:31609362-31610490	152	73879	TRUE	0.716	-0.0389355826259692	FALSE
ENSG00000204469	CTGGAAGCCTAGGCGGTGGA	chr6:31689418-31689982	88	73943	TRUE	0.716	0.0406128241886234	FALSE
ENSG00000204469	GTTCCACTATAAGATATAGG	chr6:31690757-31692756	132	73899	TRUE	0.716	0.0343267343167795	FALSE
ENSG00000204469	CGTGACTTATCCAGCCCACA	chr6:31717532-31717882	144	73887	TRUE	0.716	-0.0348428587487954	FALSE
ENSG00000204469	TCCTGAAGTATGTGTATAGG	chr6:31737471-31737868	213	73818	TRUE	0.716	-0.0184825862536564	FALSE
ENSG00000204469	ATAGAGTGGCAGACGACCTC	chr6:31762763-31764032	93	73938	TRUE	0.716	-0.0336441157067031	FALSE
ENSG00000204469	AGCTCGGTCCTTCCGGACGC	chr6:31814206-31817021	138	73893	TRUE	0.716	0.0350506377676072	FALSE
ENSG00000204469	ACTGCCCTGCCCGGGGCTTG	chr6:31851673-31852487	160	73871	TRUE	0.716	-0.0271693364933689	FALSE
ENSG00000204469	AGCTGAAGATGTTGAAGTAC	chr6:31874908-31875284	107	73924	TRUE	0.716	-0.0509955846284358	FALSE
ENSG00000204469	ATCAGGGCCTGGTCAGGTGT	chr6:31874908-31875284	94	73937	TRUE	0.716	0.0193341572048169	FALSE
ENSG00000204469	TCTGGCATCTTTAGCCCCAC	chr6:31923019-31923477	77	73954	TRUE	0.716	-0.0207602918045744	FALSE
ENSG00000204469	GGGGCTCCCTCGGTAAGAAT	chr6:31952857-31954856	125	73906	TRUE	0.716	0.0223966603582912	FALSE
ENSG00000204469	GCTGGAGGTTAGAGCATACT	chr6:32097157-32099156	95	73936	TRUE	0.716	0.0518012874203584	FALSE
ENSG00000204469	AACCCCGCCTCCAGGTCGGC	chr6:32148386-32149177	98	73933	TRUE	0.716	0.0339035372855978	FALSE
ENSG00000204469	GCTCTGAGAGAAAAACGTGC	chr6:32216313-32216731	105	73926	TRUE	0.716	0.0284231645180912	FALSE
ENSG00000204469	CCATGGATCTTTGCGACTGG	chr6:32254668-32256056	107	73924	TRUE	0.716	-0.0297148352472547	FALSE
ENSG00000204469	GTTAACATTGTGCCCAGGCC	chr6:32530041-32530840	73	73958	TRUE	0.716	0.0541517657976067	FALSE
ENSG00000204469	AGGTTAAGCAGGTGTGAGCC	chr6:32558427-32558954	62	73969	TRUE	0.716	-0.0433755126570228	FALSE
ENSG00000204469	CCCAGGCCCCCGTTCGCCTC	chr6:32583639-32584799	122	73909	TRUE	0.716	0.0169961913355481	FALSE
ENSG00000204469	CTCTGCGGGGAATCACCGGC	chr6:32664796-32665308	84	73947	TRUE	0.716	-0.0395432152860193	FALSE
ENSG00000204469	TGACTTAACTGCTACAGGAC	chr6:32819787-32820652	126	73905	TRUE	0.716	-0.0118092641840164	FALSE
ENSG00000204469	CCCAGGTAGGCTTTATGTCA	chr6:32825915-32826883	90	73941	TRUE	0.716	0.033778727601613	FALSE
ENSG00000204469	GAATCGGCTCTCCCGGTTGC	chr6:32843667-32845108	196	73835	TRUE	0.716	0.0327707469538607	FALSE
ENSG00000204469	GATGTATGCGGAGCCCCCCG	chr6:32843667-32845108	217	73814	TRUE	0.716	0.0158535346148998	FALSE
ENSG00000204469	TGAATGATAGGAGTCCATTG	chr6:32885752-32886155	129	73902	TRUE	0.716	0.0263983576691862	FALSE
ENSG00000204469	ATGTCCAGTCTCCATTGGGC	chr6:32937142-32937447	109	73922	TRUE	0.716	-0.0118763484207189	FALSE
ENSG00000204469	GGTCAACCTTCTCTGTTACC	chr6:32967566-32967796	189	73842	TRUE	0.716	-0.0180052350412705	FALSE
ENSG00000204469	TCCATCGGTCAGCGCCAGGG	chr6:32970678-32971108	131	73900	TRUE	0.716	0.0504313962880354	FALSE
ENSG00000204469	TGCAGAGCCAGCTCTCCTAG	chr6:32980541-32981208	127	73904	TRUE	0.716	0.0316286097682208	FALSE
ENSG00000204469	GGGGACATAATATGATCACT	chr6:33062023-33062329	111	73920	TRUE	0.716	0.00449013295247447	FALSE
ENSG00000204469	TGACCCCGAAGGCCGAATGG	chr6:33161357-33162470	163	73868	TRUE	0.716	0.0267557143875274	FALSE
ENSG00000204472	GGCACACCTGACTCTTGATG	chr6:29702283-29703026	62	22591	TRUE	0.716	-0.245532635376666	FALSE
ENSG00000204472	TTCTGAGTGCTCTCCGGGAC	chr6:29702283-29703026	43	22610	TRUE	0.716	-0.093858304794346	FALSE
ENSG00000204472	GGACCTGAGCTCTTGGACTG	chr6:29934071-29934293	66	22587	TRUE	0.716	-0.0273713928548573	FALSE
ENSG00000204472	AGGAACCTATAAGAGTTCTT	chr6:30091888-30092343	26	22627	TRUE	0.716	0.091884506461723	FALSE
ENSG00000204472	GCATGGACATCTGTTCCTCT	chr6:30543023-30543229	37	22616	TRUE	0.716	0.0564697151832846	FALSE
ENSG00000204472	CCCTCGCGGCCTATCGCGGA	chr6:30555370-30557804	38	22615	TRUE	0.716	-0.350635774137353	FALSE
ENSG00000204472	CACTGGTGGTACCTTCTGTC	chr6:30631690-30632204	38	22615	TRUE	0.716	-0.0762157242372695	FALSE
ENSG00000204472	TCAACTCTGGTACTTCCCTT	chr6:30646087-30646314	32	22621	TRUE	0.716	0.394757989334412	FALSE
ENSG00000204472	AGGAGGCAGCTCAATAGTAG	chr6:30781581-30782706	54	22599	TRUE	0.716	-0.213376936811949	FALSE
ENSG00000204472	CAAGAACTAGAGCACCATTC	chr6:30802576-30803273	41	22612	TRUE	0.716	-0.192565960091404	FALSE
ENSG00000204472	GACTCACCAGGCTTAGCGGT	chr6:30877493-30878082	29	22624	TRUE	0.716	0.084741818155141	FALSE
ENSG00000204472	ATGAGTCAACTGTTGGCTAC	chr6:30974157-30976681	42	22611	TRUE	0.716	-0.0164093181558754	FALSE
ENSG00000204472	ACTCAAAGGAGTGGCCGGGC	chr6:31053801-31054266	31	22622	TRUE	0.716	0.188857863589364	FALSE
ENSG00000204472	CCCCCTGTCACTCAAAGGAG	chr6:31053801-31054266	51	22602	TRUE	0.716	0.0203204266882659	FALSE
ENSG00000204472	TATCAGGATCTTAGCCTCTC	chr6:31086852-31087115	66	22587	TRUE	0.716	0.0239052666710931	FALSE
ENSG00000204472	TCTTCTCTCAGGTCCCGCTC	chr6:31133357-31133579	33	22620	TRUE	0.716	-0.0330750727071749	FALSE
ENSG00000204472	GATCACGCCATTGCATAATA	chr6:31139684-31140160	54	22599	TRUE	0.716	-0.0872132495887432	FALSE
ENSG00000204472	GTCGATCTAGCACCAATGAC	chr6:31144857-31146857	51	22602	TRUE	0.716	0.183683450466804	FALSE
ENSG00000204472	GGGTATGCCTTGCATGATCG	chr6:31157682-31159681	33	22620	TRUE	0.716	-0.0533146597047039	FALSE
ENSG00000204472	CGAAGAGACAACTGCCGGTG	chr6:31169199-31170261	35	22618	TRUE	0.716	0.0562000029944097	FALSE
ENSG00000204472	GAAGGATGTTTGCCTAATGG	chr6:31170419-31170828	40	22613	TRUE	0.716	-0.0394565143976066	FALSE
ENSG00000204472	CCATCACCTCAAAATGCCGT	chr6:31196931-31198563	39	22614	TRUE	0.716	-0.142352200536652	FALSE
ENSG00000204472	GTCCCCTCACACTGACACCG	chr6:31268128-31268420	51	22602	TRUE	0.716	0.0914055194927672	FALSE
ENSG00000204472	ATCTAGAGGTTTACAAAAGG	chr6:31321905-31322115	36	22617	TRUE	0.716	-0.23590006135874	FALSE
ENSG00000204472	CTGAGATCCGCCCCCAGCAC	chr6:31498750-31499105	62	22591	TRUE	0.716	0.0260402870780967	FALSE
ENSG00000204472	CCTGCCATGAAACAGTGGGT	chr6:31560306-31560752	25	22628	TRUE	0.716	-0.105061607647487	FALSE
ENSG00000204472	ACTTTAGCACAGGTTCGTCG	chr6:31665807-31669106	28	22625	TRUE	0.716	-0.0943129424474919	FALSE
ENSG00000204472	CTAGAGCTTGTCGATAGTGA	chr6:31665807-31669106	20	22633	TRUE	0.716	-0.00907358390131685	FALSE
ENSG00000204472	GCAGGTCGAATTGTTCGTGA	chr6:31736254-31736691	33	22620	TRUE	0.716	-0.107265066045363	FALSE
ENSG00000204472	GGTCTGGCTAGGACAGTAGA	chr6:31772888-31773174	31	22622	TRUE	0.716	0.274460530160256	FALSE
ENSG00000204472	GGACCAAGAGATCTTCAGCC	chr6:31940351-31941119	44	22609	TRUE	0.716	-0.262231981709494	FALSE
ENSG00000204472	AAGAGCGTGAGGCGGGTACC	chr6:32011727-32012212	41	22612	TRUE	0.716	-0.0637193353556829	FALSE
ENSG00000204472	AGCCCACCTCGAGATATCAC	chr6:32012313-32013264	39	22614	TRUE	0.716	-0.105391036463911	FALSE
ENSG00000204472	GCGCGTCCCTGTACTGTACC	chr6:32048173-32048746	77	22576	TRUE	0.716	0.0611325419384154	FALSE
ENSG00000204472	GCTGCTCTAGCCCGACATTT	chr6:32108025-32109567	46	22607	TRUE	0.716	0.071915493393201	FALSE
ENSG00000204472	AGGAGAGGGCAACTAGTCCC	chr6:32146482-32148481	22	22631	TRUE	0.716	0.11223494026975	FALSE
ENSG00000204472	GGTAATACGTTCTTGAACCT	chr6:32146482-32148481	39	22614	TRUE	0.716	0.109014718257074	FALSE
ENSG00000204472	GCAGCGGCCCCAGCGAGTTT	chr6:32189659-32190569	48	22605	TRUE	0.716	-0.191281750906803	FALSE
ENSG00000204472	AGGTGCTATGGTGCAGTCCC	chr6:32402860-32403151	35	22618	TRUE	0.716	-0.238095419862463	FALSE
ENSG00000204472	AAATCCGGAGACATTTAAAC	chr6:32473155-32474197	30	22623	TRUE	0.716	-0.0922461689800995	FALSE
ENSG00000204472	TGTTGTCCACAAGACAGATG	chr6:32745672-32745953	51	22602	TRUE	0.716	-0.053508126841218	FALSE
ENSG00000204472	ATTGCTCCGCGGATGTAATG	chr6:32796677-32797916	44	22609	TRUE	0.716	-0.202024886103699	FALSE
ENSG00000204472	TGGTGGACGCGGCTTTACTG	chr6:32837657-32839102	62	22591	TRUE	0.716	-0.135800713624627	FALSE
ENSG00000204472	CCTGGTGCTATCCGCGGACC	chr6:32853059-32854603	36	22617	TRUE	0.716	-0.269441229408312	FALSE
ENSG00000204472	AGCCTCCCTCCCACATGTAC	chr6:32857713-32857900	46	22607	TRUE	0.716	0.231374603554394	FALSE
ENSG00000204472	AAGCTGTAAAGGGCTGTAAA	chr6:32885752-32886155	33	22620	TRUE	0.716	-0.0336575458999111	FALSE
ENSG00000204472	GGGATCAGCCCATGGCCACT	chr6:33069402-33069630	49	22604	TRUE	0.716	0.0261239265525836	FALSE
ENSG00000204472	CGTCAGAGCCACTGTCCGGG	chr6:33075566-33076192	68	22585	TRUE	0.716	-0.170133050460535	FALSE
ENSG00000204472	GTTGTTGAAGGTTCACTTCC	chr6:33183035-33183424	36	22617	TRUE	0.716	-0.0610080379171171	FALSE
ENSG00000204475	GACGCGGGATCCGGCTTCTC	chr6:29863832-29864500	3	1528	TRUE	0.716	0.176337311838469	FALSE
ENSG00000204475	GCAGTTCCTGGTTTCGGACG	chr6:29956599-29956842	3	1528	TRUE	0.716	0.0923305143789594	FALSE
ENSG00000204475	CCAACCCTTACACCTCCTAC	chr6:30121511-30121989	5	1526	TRUE	0.716	0.236980640213114	FALSE
ENSG00000204475	GGCGCGCGTCCGGCGTTCCT	chr6:30127137-30128131	4	1527	TRUE	0.716	0.293684108847264	FALSE
ENSG00000204475	TAGCCGGGAGATTACGGGGC	chr6:30212915-30213890	3	1528	TRUE	0.716	0.0836952814216252	FALSE
ENSG00000204475	AGCTGAATGCCGCTGCCGCC	chr6:30214044-30214752	4	1527	TRUE	0.716	0.258433698048874	FALSE
ENSG00000204475	GTTGTTGGTAGGAAGCACGA	chr6:30507742-30508763	3	1528	TRUE	0.716	0.210777898879111	FALSE
ENSG00000204475	CGACAGAATTACCGCCGCGG	chr6:30555370-30557804	4	1527	TRUE	0.716	0.241785379871677	FALSE
ENSG00000204475	AGTCTTTGCAGTAGCCTATA	chr6:30631690-30632204	3	1528	TRUE	0.716	-0.282297240273314	FALSE
ENSG00000204475	GAGGATGATGTCATAGTGGG	chr6:30666373-30666625	3	1528	TRUE	0.716	0.168744021340421	FALSE
ENSG00000204475	GAGGACACGCTAGTGCCTCG	chr6:30844084-30844576	5	1526	TRUE	0.716	0.233835379666756	FALSE
ENSG00000204475	AATCAACACAGCAGAGGCAG	chr6:30972056-30972234	4	1527	TRUE	0.716	0.212993402068592	FALSE
ENSG00000204475	AATTCTCTTCTGTTATCCCT	chr6:31072588-31072809	3	1528	TRUE	0.716	0.181923911271155	FALSE
ENSG00000204475	GAGCCAGCGGTCTACAGGAG	chr6:31127937-31128440	4	1527	TRUE	0.716	0.0607793866415216	FALSE
ENSG00000204475	AGGAGCTGAAGGGCCCGGGT	chr6:31246063-31246842	3	1528	TRUE	0.716	0.311034236205155	FALSE
ENSG00000204475	ACCTCAGCCCCACCCACGTA	chr6:31416045-31417027	5	1526	TRUE	0.716	0.22053305317869	FALSE
ENSG00000204475	TTAGAAGGCCATCTGGTGGC	chr6:31551431-31551649	3	1528	TRUE	0.716	0.217209062406002	FALSE
ENSG00000204475	GGACGCGTAGGTCCCGAAGT	chr6:31660259-31661159	3	1528	TRUE	0.716	-0.331241437485501	FALSE
ENSG00000204475	TGATGGGCTGCGACGCAGGC	chr6:31717532-31717882	3	1528	TRUE	0.716	0.317031755664329	FALSE
ENSG00000204475	ATCCTGAAGTATGTGTATAG	chr6:31737471-31737868	4	1527	TRUE	0.716	-0.308896215428615	FALSE
ENSG00000204475	CCCACACCAAGGTCAGCGAC	chr6:31752860-31753761	4	1527	TRUE	0.716	0.0570442491390759	FALSE
ENSG00000204475	TATGGCTCCGACACTTCTCC	chr6:32067157-32069156	6	1525	TRUE	0.716	0.163239110344831	FALSE
ENSG00000204475	GCAATCCGCGTGGTTCAGGC	chr6:32217889-32218482	3	1528	TRUE	0.716	0.308933047042721	FALSE
ENSG00000204475	CCAGGCGGCGACACCTAGGG	chr6:32254668-32256056	7	1524	TRUE	0.716	0.262259377337837	FALSE
ENSG00000204475	ACTGTCGACGTCACACGACC	chr6:32843667-32845108	4	1527	TRUE	0.716	0.198530745051388	FALSE
ENSG00000204475	AAGCTGTAAAGGGCTGTAAA	chr6:32885752-32886155	3	1528	TRUE	0.716	0.264619696378801	FALSE
ENSG00000204475	CCTAGGTTTCTGTGTCCAGC	chr6:32933624-32934051	3	1528	TRUE	0.716	0.110690010524527	FALSE
ENSG00000204475	TCAATGGTAAGGTCGCCCTC	chr6:33014769-33015436	3	1528	TRUE	0.716	0.20156871467703	FALSE
ENSG00000204475	ACTTTCCCAGCCTCATGCGA	chr6:33123471-33124880	3	1528	TRUE	0.716	0.142043578934781	FALSE
ENSG00000204482	ACGTGGAAGGCGCACCGACA	chr12:102957453-102957736	13	4232	TRUE	0.716	0.170497869894528	FALSE
ENSG00000204482	GGGGCAGCCCGGCATGCCTA	chr6:29760264-29760749	15	4230	TRUE	0.716	0.0589530507237774	FALSE
ENSG00000204482	TACTGACAGCTAACTGCCCC	chr6:29964667-29966468	14	4231	TRUE	0.716	-0.245049502579597	FALSE
ENSG00000204482	CGTCACTCATATTAGCCAGC	chr6:30037221-30037673	3	4242	TRUE	0.716	-0.301500295349776	FALSE
ENSG00000204482	AACTCCTACGGCTGTCCTAG	chr6:30041957-30042353	10	4235	TRUE	0.716	-0.169002336938479	FALSE
ENSG00000204482	TGAGTGCTGGTCTAAAGGAC	chr6:30130716-30131520	12	4233	TRUE	0.716	-0.0474178609147184	FALSE
ENSG00000204482	TTCTAGGCCATTTGGCAAAG	chr6:30201759-30202174	7	4238	TRUE	0.716	-0.318849757470139	FALSE
ENSG00000204482	CCGCGTCCGGTCCAGCCGCA	chr6:30214044-30214752	10	4235	TRUE	0.716	-0.119026426804279	FALSE
ENSG00000204482	CTGTGGGAGGTCATCATCAG	chr6:30288810-30289200	8	4237	TRUE	0.716	0.17046264812456	FALSE
ENSG00000204482	ACAGGTAACCGCGGAGAGTC	chr6:30646848-30648070	6	4239	TRUE	0.716	-0.0270333175995017	FALSE
ENSG00000204482	CCGTACCGCGGAGCCCGGAA	chr6:30672186-30673296	6	4239	TRUE	0.716	-0.422989299624396	FALSE
ENSG00000204482	CTCCGAGAGTTCGGTACTGG	chr6:30678987-30679540	17	4228	TRUE	0.716	0.00129837682036671	FALSE
ENSG00000204482	CAGTCCCAGCGTCCTCTGGT	chr6:30684704-30684912	8	4237	TRUE	0.716	0.20353468805522	FALSE
ENSG00000204482	TGCAGGGTGACCTATGCCCA	chr6:30757410-30757958	10	4235	TRUE	0.716	0.075531538014681	FALSE
ENSG00000204482	CTAGATGACAGATAGGGTGG	chr6:30758826-30759331	8	4237	TRUE	0.716	-0.0989045310802719	FALSE
ENSG00000204482	AGTGTGTGAAGGAGGCTGAG	chr6:30837850-30838025	8	4237	TRUE	0.716	-0.00152431135460107	FALSE
ENSG00000204482	GTAGCCTGGAATCAGTCTGG	chr6:30843326-30843522	10	4235	TRUE	0.716	-0.2826217477724	FALSE
ENSG00000204482	CCCGGCCTTGATAAACTTAT	chr6:30877493-30878082	6	4239	TRUE	0.716	-0.442120466828027	FALSE
ENSG00000204482	TAGAGGCAGGGCCTTCGACC	chr6:30922506-30923027	7	4238	TRUE	0.716	-0.0763682776974717	FALSE
ENSG00000204482	GTATTGTGCCCTTCCTCTAG	chr6:31044219-31044616	6	4239	TRUE	0.716	-0.301369151796118	FALSE
ENSG00000204482	GCACCGCCAGTCCACGTGGG	chr6:31122864-31123588	5	4240	TRUE	0.716	-0.335842147596881	FALSE
ENSG00000204482	AAATCCCTTGTAGGTTGCAA	chr6:31414179-31414776	6	4239	TRUE	0.716	-0.273359232553115	FALSE
ENSG00000204482	GAAAAAGATGCTCCTGACAT	chr6:31441114-31441278	9	4236	TRUE	0.716	-0.228011050602863	FALSE
ENSG00000204482	CCTCCTTTCTTGGGACCCGG	chr6:31498750-31499105	11	4234	TRUE	0.716	-0.105325630615396	FALSE
ENSG00000204482	TCGGCCGTTGAGCCGTGTTG	chr6:31619900-31621361	8	4237	TRUE	0.716	-0.483895704184517	FALSE
ENSG00000204482	CCTTCCCCCATCTCCATGTA	chr6:31747177-31747395	7	4238	TRUE	0.716	-0.204184990136414	FALSE
ENSG00000204482	GTGTCTAAGCTGAGGCATCC	chr6:31747177-31747395	8	4237	TRUE	0.716	0.102446638137829	FALSE
ENSG00000204482	AGCTCGGTCCTTCCGGACGC	chr6:31814206-31817021	10	4235	TRUE	0.716	-0.0347556162752793	FALSE
ENSG00000204482	GCAGGATTGCACAACATGGG	chr6:31948750-31949416	6	4239	TRUE	0.716	-0.330039911889568	FALSE
ENSG00000204482	AGGACCACCCCGAGCAGAAC	chr6:32002562-32003711	10	4235	TRUE	0.716	0.159946815646361	FALSE
ENSG00000204482	GCCTGAAGGCGTCGACCGGG	chr6:32087237-32088177	4	4241	TRUE	0.716	-0.284689621217301	FALSE
ENSG00000204482	ACAGGCACAGGACAGCTACT	chr6:32116811-32117036	7	4238	TRUE	0.716	-0.260640896739464	FALSE
ENSG00000204482	CCATGTACCGCGTTATGTGG	chr6:32166448-32169512	6	4239	TRUE	0.716	-0.424512121027696	FALSE
ENSG00000204482	TGGCTGGACTTCCGCGGCCT	chr6:32189659-32190569	10	4235	TRUE	0.716	0.0460144138099268	FALSE
ENSG00000204482	CCAGCAGCCTGCTGTCCTAT	chr6:32614485-32614951	11	4234	TRUE	0.716	0.20590510800303	FALSE
ENSG00000204482	AGGAATGCTATGCGTTCAAT	chr6:33116430-33118817	7	4238	TRUE	0.716	-0.253469336899506	FALSE
ENSG00000204482	AAACTCAACATCCATCAGAC	chr6:33125958-33126566	8	4237	TRUE	0.716	0.0466016346500795	FALSE
ENSG00000204482	ACTACACTATCCCTACCCTG	chr6:33175635-33175999	8	4237	TRUE	0.716	-0.398615408401879	FALSE
ENSG00000204498	AGCATTGGTTCTCAATGCAT	chr11:5269651-5269865	108	64022	TRUE	0.716	0.0505363459480945	FALSE
ENSG00000204498	ACGCGGGATCCGGCTTCTCT	chr6:29863832-29864500	79	64051	TRUE	0.716	-0.0425070688121711	FALSE
ENSG00000204498	GGGCTGGGATTCTCCCCGAT	chr6:30147145-30147402	91	64039	TRUE	0.716	0.0412705486336489	FALSE
ENSG00000204498	AGTGTAAATTGAGTAGCAAG	chr6:30308057-30310057	77	64053	TRUE	0.716	0.0800758911332085	FALSE
ENSG00000204498	ATATCACTGAGGCCATACAG	chr6:30308057-30310057	120	64010	TRUE	0.716	0.0393979298866562	FALSE
ENSG00000204498	TTGTTGGTAGGAAGCACGAA	chr6:30507742-30508763	87	64043	TRUE	0.716	0.0375401822641592	FALSE
ENSG00000204498	GCTACGACCCAAATCGGTGA	chr6:30555370-30557804	68	64062	TRUE	0.716	0.0713194356143756	FALSE
ENSG00000204498	AGACTACAAGCGGGAGGTGT	chr6:30590211-30591236	87	64043	TRUE	0.716	0.0492016235237736	FALSE
ENSG00000204498	GCCCTAGAAACTTGGTCAAG	chr6:30614891-30615577	124	64006	TRUE	0.716	0.0549145934543005	FALSE
ENSG00000204498	GTTATGTAGTGACGGTCCTT	chr6:30616759-30618138	67	64063	TRUE	0.716	0.0426188938955518	FALSE
ENSG00000204498	CAAGCCCTGATCCTTGACCT	chr6:30652776-30653012	118	64012	TRUE	0.716	-0.0452059225699517	FALSE
ENSG00000204498	CCGTACCGCGGAGCCCGGAA	chr6:30672186-30673296	105	64025	TRUE	0.716	-0.0425373896159864	FALSE
ENSG00000204498	ATCGCCCAAACAGGAAGCCT	chr6:30682482-30683008	61	64069	TRUE	0.716	-0.0405792272576229	FALSE
ENSG00000204498	CGGGACTGGAGGCAAAGCCC	chr6:30685474-30685641	76	64054	TRUE	0.716	-0.0324086244803601	FALSE
ENSG00000204498	TCATAGACGTCCGACGTGTC	chr6:30716974-30717822	80	64050	TRUE	0.716	0.0606040176471931	FALSE
ENSG00000204498	GGGTCCTGATGTCTTTGTTT	chr6:30728282-30728481	155	63975	TRUE	0.716	0.0373271757976241	FALSE
ENSG00000204498	GGGTGCTTAGTCCGTTGCGG	chr6:30742057-30744943	166	63964	TRUE	0.716	0.0517700377916677	FALSE
ENSG00000204498	TGCCTCCAAGTGCAATTGAC	chr6:30766589-30766750	222	63908	TRUE	0.716	0.0531674315055668	FALSE
ENSG00000204498	CTTGTCTGTAGAAGGCAGTC	chr6:30802576-30803273	75	64055	TRUE	0.716	0.055793273221477	FALSE
ENSG00000204498	CTCTCAGCAAAGAGCAAGGG	chr6:30840712-30841135	109	64021	TRUE	0.716	-0.0199538242629069	FALSE
ENSG00000204498	CAGATTTGGGCCAAGCATTG	chr6:30876743-30877052	116	64014	TRUE	0.716	-0.0235751856226147	FALSE
ENSG00000204498	TAGGCATCTCGGCCGGGAGT	chr6:30932797-30933004	91	64039	TRUE	0.716	0.0662268101319643	FALSE
ENSG00000204498	AAGTCAATTCTCCAGCCAAT	chr6:30988472-30988856	129	64001	TRUE	0.716	-0.0355177678995138	FALSE
ENSG00000204498	GTGGAGACCTAAAGCTAATG	chr6:31122864-31123588	201	63929	TRUE	0.716	-0.0149619814454436	FALSE
ENSG00000204498	GGCGGATAGGTGGATTCCTG	chr6:31139684-31140160	97	64033	TRUE	0.716	-0.0342916253248844	FALSE
ENSG00000204498	CAGAGGTCAAGGCTAGTGGG	chr6:31170419-31170828	73	64057	TRUE	0.716	0.0545642830349076	FALSE
ENSG00000204498	CAGTAACATGAGGAGCTGAA	chr6:31246063-31246842	65	64065	TRUE	0.716	-0.026763050044921	FALSE
ENSG00000204498	CGGCCTCGGTGTCAGTGTGA	chr6:31268128-31268420	95	64035	TRUE	0.716	0.056366315771472	FALSE
ENSG00000204498	GCTGCCCGGAATTCACTGCG	chr6:31399621-31400348	121	64009	TRUE	0.716	-0.0154402143183447	FALSE
ENSG00000204498	TGACCTGCTCCCGGCGGACG	chr6:31399621-31400348	206	63924	TRUE	0.716	-0.015246226686682	FALSE
ENSG00000204498	AGGTGACAGGGCGTGCGCTC	chr6:31592513-31593395	92	64038	TRUE	0.716	-0.0336824561438898	FALSE
ENSG00000204498	GGAGCTCCCTCCCGGTACTT	chr6:31659112-31659495	105	64025	TRUE	0.716	-0.0294134301650109	FALSE
ENSG00000204498	CGAGCTCATATACTACGATG	chr6:31728778-31730584	157	63973	TRUE	0.716	0.0160814925461095	FALSE
ENSG00000204498	GACAGCTCTGGGGAGTGTCA	chr6:31738650-31738862	96	64034	TRUE	0.716	0.0520860453151715	FALSE
ENSG00000204498	GTAACCTGAGTCGCTACAGG	chr6:31739606-31740673	105	64025	TRUE	0.716	0.0574255385732043	FALSE
ENSG00000204498	TCGAAGCTTGCCCTTCCGAT	chr6:31862478-31864168	111	64019	TRUE	0.716	0.0549537540100506	FALSE
ENSG00000204498	TCTTGAGCAGGAATGTCGAA	chr6:31937857-31939856	106	64024	TRUE	0.716	-0.0198934986787012	FALSE
ENSG00000204498	GAGTGAAAAGAGGCGTATCA	chr6:31978820-31980627	97	64033	TRUE	0.716	0.0519353238920401	FALSE
ENSG00000204498	CACCTCCTGCCCACGATCGT	chr6:32177110-32178719	170	63960	TRUE	0.716	-0.033025817121179	FALSE
ENSG00000204498	GGACTTCCGCGGCCTAGGAG	chr6:32189659-32190569	131	63999	TRUE	0.716	-0.0183118494688108	FALSE
ENSG00000204498	TTGGCAAGTGCTCAAGCTTC	chr6:32288494-32288971	110	64020	TRUE	0.716	-0.0208368269981682	FALSE
ENSG00000204498	GTGGTGTTGGCTTAGGGGCA	chr6:32807243-32807426	101	64029	TRUE	0.716	-0.0372891119405996	FALSE
ENSG00000204498	CTGCTCTGGAGAACTCATCC	chr6:33029981-33030179	78	64052	TRUE	0.716	0.0396726772108598	FALSE
ENSG00000204498	GGAAAAGAAGGACTCGCTAA	chr6:33075566-33076192	118	64012	TRUE	0.716	0.0287158803498366	FALSE
ENSG00000204498	CCACTAAGCTACACCGTTGG	chr6:33136422-33136837	95	64035	TRUE	0.716	-0.0194094410807122	FALSE
ENSG00000204498	GTAGAATGTGACTCCTGCAA	chr6:33183035-33183424	112	64018	TRUE	0.716	0.0201791744817901	FALSE
ENSG00000204498	GACTATCCTGTGTTTGTCGG	chr6:33192035-33193499	200	63930	TRUE	0.716	-0.021671044369189	FALSE
ENSG00000204498	CACGATTCCTCTTAAACCTC	chr6:33199885-33200000	62	64068	TRUE	0.716	0.0270219229271833	FALSE
ENSG00000204516	GAAGAGAAAAGAGACCGACG	chr1:156677207-156677419	102	38104	TRUE	0.716	0.0320012193905425	FALSE
ENSG00000204516	TAAAATCCTCATGGAGGATC	chr6:29758038-29758251	46	38160	TRUE	0.716	-0.067269561873897	FALSE
ENSG00000204516	ATTGTTTGTGGTGGGCTCCT	chr6:29834676-29835312	66	38140	TRUE	0.716	0.0442111608220297	FALSE
ENSG00000204516	CTGCGACGGGTCCTTCTTCC	chr6:30006203-30006475	56	38150	TRUE	0.716	0.062479932789844	FALSE
ENSG00000204516	CAAAGAGCATTTGGTATAGG	chr6:30041957-30042353	57	38149	TRUE	0.716	-0.0590653950904904	FALSE
ENSG00000204516	CCACCCTAAACAGTGCAAGT	chr6:30195391-30195892	42	38164	TRUE	0.716	0.0367199721750052	FALSE
ENSG00000204516	AGATGGTGTATGTGATGCGT	chr6:30238308-30239117	61	38145	TRUE	0.716	-0.0526895374976553	FALSE
ENSG00000204516	AGTACACTCTGGGTCTAACA	chr6:30319613-30319898	71	38135	TRUE	0.716	-0.0712981747399365	FALSE
ENSG00000204516	ATCTACCTATCCCGCTGGAG	chr6:30325707-30327514	86	38120	TRUE	0.716	0.0306233678336961	FALSE
ENSG00000204516	AGTATATCCTAAGGTATCAC	chr6:30446257-30448256	52	38154	TRUE	0.716	0.0738520848779764	FALSE
ENSG00000204516	ACCCATAGCATGCGATATTC	chr6:30507742-30508763	62	38144	TRUE	0.716	0.0593405121584034	FALSE
ENSG00000204516	GTTGAGCCTGAGGCCTCTGG	chr6:30685474-30685641	74	38132	TRUE	0.716	-0.0533133285578915	FALSE
ENSG00000204516	GCTTCACTTGGCTTCATATT	chr6:30700400-30700858	83	38123	TRUE	0.716	0.025700809098378	FALSE
ENSG00000204516	GACCTTCAAGCTGGGTTCCT	chr6:30728282-30728481	82	38124	TRUE	0.716	0.0661714384472071	FALSE
ENSG00000204516	GATCTCTGGTTTATTAATGC	chr6:30842041-30842500	42	38164	TRUE	0.716	0.0394374924683012	FALSE
ENSG00000204516	AGCTGATTCTTCCTTTCATC	chr6:30855845-30856055	55	38151	TRUE	0.716	0.0407774520563786	FALSE
ENSG00000204516	TCGGCTCCTTACTGCACCTG	chr6:30875359-30875732	103	38103	TRUE	0.716	-0.0464828789987148	FALSE
ENSG00000204516	TCTGACCAACTGGAGCAAGT	chr6:30974157-30976681	65	38141	TRUE	0.716	0.0754012182437785	FALSE
ENSG00000204516	TGTAGTTAAGGCCGAAGTAG	chr6:31025525-31025931	75	38131	TRUE	0.716	-0.0497792285988714	FALSE
ENSG00000204516	GAGCAGGCACGGTTTGCAAG	chr6:31070632-31071235	73	38133	TRUE	0.716	0.0501152530035987	FALSE
ENSG00000204516	AGCCCAGTGGCATATTGGGT	chr6:31114273-31115546	50	38156	TRUE	0.716	-0.0393901119757179	FALSE
ENSG00000204516	GGCCAGTTGGGCGTTGTTCC	chr6:31114273-31115546	65	38141	TRUE	0.716	0.0506418789771209	FALSE
ENSG00000204516	TTCTCCCACAACTGATTGAC	chr6:31441481-31443034	61	38145	TRUE	0.716	0.045766125584334	FALSE
ENSG00000204516	AGCTCCGGGGCCAAGATTCG	chr6:31462653-31463642	111	38095	TRUE	0.716	-0.0458650650409237	FALSE
ENSG00000204516	ATCCCTAGACCTTTCCGACT	chr6:31546358-31547231	71	38135	TRUE	0.716	-0.020644181290343	FALSE
ENSG00000204516	CCCTCACCCTGCATCGTCTG	chr6:31639340-31639728	121	38085	TRUE	0.716	0.0486292109309701	FALSE
ENSG00000204516	TAGCTTCACTGTAGGGTTCC	chr6:31769615-31770257	42	38164	TRUE	0.716	-0.0716771669740195	FALSE
ENSG00000204516	AGATTGACCGCATCAGCGAG	chr6:31888461-31889457	110	38096	TRUE	0.716	0.0540809965054028	FALSE
ENSG00000204516	CCGCCATCGCCGCTTGCGCT	chr6:31896953-31898663	62	38144	TRUE	0.716	-0.0649099480098198	FALSE
ENSG00000204516	CTCTTGCACAGCCGTGATGC	chr6:31927370-31928524	44	38162	TRUE	0.716	0.0731187907780531	FALSE
ENSG00000204516	TAGGTGACTTGTGAAAAGGG	chr6:32393740-32393996	78	38128	TRUE	0.716	-0.0676371144821156	FALSE
ENSG00000204516	ATATTGTCTAAGTAATGGTA	chr6:32475226-32476196	62	38144	TRUE	0.716	-0.034338383973289	FALSE
ENSG00000204516	CAGTTCAGATGTGACTTGAC	chr6:32558427-32558954	58	38148	TRUE	0.716	-0.0903361029398859	FALSE
ENSG00000204516	ACAGCTGTCAATGTCTTCCT	chr6:32785828-32786407	97	38109	TRUE	0.716	0.0453808028107865	FALSE
ENSG00000204516	GAAACTGCTATTATTGTCCA	chr6:33125958-33126566	44	38162	TRUE	0.716	0.0662086212190994	FALSE
ENSG00000204520	GTGTCCTGACTGAAGCGACA	chr6:29737737-29738687	86	34814	TRUE	0.716	-0.0392476143758155	FALSE
ENSG00000204520	ACTGTTTAAAATCCTCATGG	chr6:29758038-29758251	47	34853	TRUE	0.716	0.0528474511260266	FALSE
ENSG00000204520	TAGTTGCCTCCCAGTGTAGG	chr6:29760264-29760749	121	34779	TRUE	0.716	0.0434280912758178	FALSE
ENSG00000204520	GTGGAATCCCTGTTAGGAAT	chr6:29812946-29813558	59	34841	TRUE	0.716	0.0474019257876723	FALSE
ENSG00000204520	CCAGCCCATGCACCGCCTTC	chr6:30006203-30006475	61	34839	TRUE	0.716	0.0593049304298983	FALSE
ENSG00000204520	CAAAGAGCATTTGGTATAGG	chr6:30041957-30042353	56	34844	TRUE	0.716	-0.0528828737875198	FALSE
ENSG00000204520	TGTTGGAAACCGACCCTATC	chr6:30127137-30128131	47	34853	TRUE	0.716	0.086320959902474	FALSE
ENSG00000204520	CGAGCTGTTCGCCGCCCTCG	chr6:30463701-30464128	91	34809	TRUE	0.716	0.0576589345968852	FALSE
ENSG00000204520	AGGAACCCCTATGTGGTAGT	chr6:30495980-30497165	95	34805	TRUE	0.716	0.0703926559786741	FALSE
ENSG00000204520	CTGTCACCGGGCCGGCGTTG	chr6:30625977-30627634	53	34847	TRUE	0.716	-0.0889081472723713	FALSE
ENSG00000204520	ACAGAGCCAATGGGGATTCA	chr6:30708107-30708404	51	34849	TRUE	0.716	-0.0796718892670538	FALSE
ENSG00000204520	ACCGTTACTGGTGGCGCGCG	chr6:30716974-30717822	57	34843	TRUE	0.716	0.0508816122421842	FALSE
ENSG00000204520	AAACCTCACTCCGACATCTC	chr6:30795771-30796496	49	34851	TRUE	0.716	-0.0481470101889155	FALSE
ENSG00000204520	ATATCAGGTTAGTATCTGGC	chr6:30915349-30915863	34	34866	TRUE	0.716	0.0394248289233651	FALSE
ENSG00000204520	ACTAGAGGGACAAGGTTTGC	chr6:30922506-30923027	91	34809	TRUE	0.716	0.0529826190614598	FALSE
ENSG00000204520	TGGTGGTTTCTAACCCTCCA	chr6:31070632-31071235	39	34861	TRUE	0.716	-0.0617932459702006	FALSE
ENSG00000204520	CCTCGGTGGCACCATCAAGT	chr6:31474771-31475258	62	34838	TRUE	0.716	-0.0823429296512967	FALSE
ENSG00000204520	GGAACCCCACTCACCAGCGG	chr6:31497782-31499781	65	34835	TRUE	0.716	-0.0332871425352233	FALSE
ENSG00000204520	CCTTTCTTGGGACCCGGAGG	chr6:31498750-31499105	120	34780	TRUE	0.716	0.0489835982744829	FALSE
ENSG00000204520	GCCCTGAGGGAGAGGTAATT	chr6:31578384-31578819	74	34826	TRUE	0.716	-0.0562921379789612	FALSE
ENSG00000204520	ACTGCTCCCGGCCGGAAGAG	chr6:31598439-31599041	61	34839	TRUE	0.716	0.064955075143557	FALSE
ENSG00000204520	AGGGGAAATTGGCGTGACAA	chr6:31628282-31630281	59	34841	TRUE	0.716	-0.0424065246151267	FALSE
ENSG00000204520	CGTTGCGATTATATTCGAGA	chr6:31682877-31683871	43	34857	TRUE	0.716	0.0908428238769107	FALSE
ENSG00000204520	AGGGGTCTGTTCCTGTAGCT	chr6:31737471-31737868	49	34851	TRUE	0.716	-0.0300334092378345	FALSE
ENSG00000204520	GATCCACTAGCTTCACTGTA	chr6:31769615-31770257	68	34832	TRUE	0.716	0.0435823800603818	FALSE
ENSG00000204520	CATCCCCATGGTGAGCCGCT	chr6:31776485-31778192	65	34835	TRUE	0.716	0.0709003275563651	FALSE
ENSG00000204520	ACCACCGCACCCTCACTGAG	chr6:32073209-32073641	129	34771	TRUE	0.716	0.0651398158588225	FALSE
ENSG00000204520	TTATACCTCCCTCCTCCACT	chr6:32116811-32117036	49	34851	TRUE	0.716	-0.0911020266817381	FALSE
ENSG00000204520	GCCAAGCGCATGCGCCAAAC	chr6:32127536-32128582	80	34820	TRUE	0.716	0.0454210674353991	FALSE
ENSG00000204520	GTGGTCCAGGTCACTAAGCC	chr6:32209987-32210755	71	34829	TRUE	0.716	0.0580930773595304	FALSE
ENSG00000204520	TCCTGTGTATACAGAGGGCG	chr6:32217889-32218482	24	34876	TRUE	0.716	-0.115522764907523	FALSE
ENSG00000204520	AAGAGTACGGGAAATAAGAG	chr6:32700385-32701020	49	34851	TRUE	0.716	-0.0418173741359836	FALSE
ENSG00000204520	GGGGAATGGACTCCACCCTA	chr6:32933624-32934051	64	34836	TRUE	0.716	0.0795086642877771	FALSE
ENSG00000204520	GGAGTACCATCTTACCTTCA	chr6:32952896-32953531	75	34825	TRUE	0.716	0.0382984418215876	FALSE
ENSG00000204520	ACACAGAACTAAATACGTGG	chr6:33014769-33015436	66	34834	TRUE	0.716	0.0626309159386714	FALSE
ENSG00000204520	GGGGACATAATATGATCACT	chr6:33062023-33062329	67	34833	TRUE	0.716	0.0717763601517185	FALSE
ENSG00000204520	CATGCTTCCCAGGACACCTA	chr6:33125958-33126566	60	34840	TRUE	0.716	-0.0562471585963877	FALSE
ENSG00000204520	CCTCTTAAACCTCAGGACTT	chr6:33199885-33200000	46	34854	TRUE	0.716	0.0742226136005564	FALSE
ENSG00000204525	GAAACATATCACAGCTGCCA	chr2:113117714-113127811	36	12300	TRUE	0.716	0.0427186261021477	FALSE
ENSG00000204525	CCTTCAGGAAATTTCCCCTA	chr6:29705703-29706028	21	12315	TRUE	0.716	-0.0919948811224787	FALSE
ENSG00000204525	CAAAAAGGGCAGTGCGGATC	chr6:29748405-29749554	12	12324	TRUE	0.716	0.0391878378124568	FALSE
ENSG00000204525	GTCAGTAAGACCTGAGCTGC	chr6:30013249-30013883	16	12320	TRUE	0.716	0.0777232184217547	FALSE
ENSG00000204525	ACGCATTTGGTGCCGTGGAA	chr6:30066546-30067702	19	12317	TRUE	0.716	0.13102883399504	FALSE
ENSG00000204525	CGTCAAAGCGCAGGCGTCGC	chr6:30066546-30067702	14	12322	TRUE	0.716	-0.211428862028348	FALSE
ENSG00000204525	GCCCAGATGTCCGTTGGCGA	chr6:30127137-30128131	19	12317	TRUE	0.716	-0.0902067126777624	FALSE
ENSG00000204525	ACTTATTTGAGAGAGGAGGT	chr6:30319613-30319898	16	12320	TRUE	0.716	0.0976068950594446	FALSE
ENSG00000204525	AGGGCTCATATGCCTGCAGT	chr6:30515018-30515605	14	12322	TRUE	0.716	0.0746413016764369	FALSE
ENSG00000204525	GATGAGAGGGGCCTGAATGC	chr6:30529488-30530455	23	12313	TRUE	0.716	-0.100985648730347	FALSE
ENSG00000204525	TGAGGAGCAGGCCTTGTCAC	chr6:30646459-30646765	34	12302	TRUE	0.716	-0.106474772950372	FALSE
ENSG00000204525	ATGAAATACTCTTGCTAGGC	chr6:30700400-30700858	12	12324	TRUE	0.716	-0.380294966680976	FALSE
ENSG00000204525	GGAATGCTGCTCACCACTCT	chr6:30844084-30844576	15	12321	TRUE	0.716	-0.261129652933992	FALSE
ENSG00000204525	GGGCACAATACTGTTTGGAG	chr6:31044219-31044616	30	12306	TRUE	0.716	-0.0334747334305692	FALSE
ENSG00000204525	TTGGGTTTCCCAAGAAGGAC	chr6:31102152-31102888	20	12316	TRUE	0.716	0.167649440594155	FALSE
ENSG00000204525	GGATACCACAGCCAGTCAAA	chr6:31127937-31128440	24	12312	TRUE	0.716	0.128905350740124	FALSE
ENSG00000204525	TCTTCTCTCAGGTCCCGCTC	chr6:31133357-31133579	16	12320	TRUE	0.716	-0.187907483871541	FALSE
ENSG00000204525	ACCTGTCTCCGAATCCGTCG	chr6:31196931-31198563	20	12316	TRUE	0.716	0.00699440321305156	FALSE
ENSG00000204525	GGCCATCCCGGGAGATCTAT	chr6:31270985-31272710	28	12308	TRUE	0.716	0.0794729160040997	FALSE
ENSG00000204525	GTGGTCCCTCCCGTCTTTGA	chr6:31493799-31494553	33	12303	TRUE	0.716	0.148774313298781	FALSE
ENSG00000204525	TTCTTGGCTGTCACTGTAGA	chr6:31511215-31511680	26	12310	TRUE	0.716	0.0973670065841783	FALSE
ENSG00000204525	TACGGACTTTCCAGCCCATC	chr6:31570582-31572581	29	12307	TRUE	0.716	-0.0640467584473221	FALSE
ENSG00000204525	ACTAGTGTCATCACCGGTCA	chr6:31651695-31653469	25	12311	TRUE	0.716	-0.0889257677026878	FALSE
ENSG00000204525	CTGTACCACGTTCTTCGGTG	chr6:31702534-31703582	25	12311	TRUE	0.716	-0.119011031419864	FALSE
ENSG00000204525	TCAGCGGCGTGGGGCCGGTT	chr6:31723308-31723688	19	12317	TRUE	0.716	-0.145456427543139	FALSE
ENSG00000204525	TGAACTGTAACATCCTGTAA	chr6:31737959-31738266	40	12296	TRUE	0.716	-0.0500115608776031	FALSE
ENSG00000204525	CCTCAGATGGTCTTCAAACC	chr6:31762532-31764531	15	12321	TRUE	0.716	0.194432826883404	FALSE
ENSG00000204525	CCAGACCGGGGCGGGCTTAA	chr6:31862357-31865881	45	12291	TRUE	0.716	0.0648506068495092	FALSE
ENSG00000204525	CGCGCTTCCCGGACTCTAAT	chr6:31862478-31864168	18	12318	TRUE	0.716	-0.175311872488607	FALSE
ENSG00000204525	CGCGCGCCCGTGCAATGCTC	chr6:31896953-31898663	11	12325	TRUE	0.716	-0.150279016778628	FALSE
ENSG00000204525	CTGCTGAAAGAGCAACCACC	chr6:31940351-31941119	16	12320	TRUE	0.716	-0.126266577373222	FALSE
ENSG00000204525	GAACTTGACCCTGTACAAGC	chr6:32087832-32091781	20	12316	TRUE	0.716	-0.234743058572231	FALSE
ENSG00000204525	ACCACTGGCCTGTAATTATG	chr6:32203405-32204039	55	12281	TRUE	0.716	0.0288924023534971	FALSE
ENSG00000204525	TTCACCTGCACATCTAGCAC	chr6:32203405-32204039	22	12314	TRUE	0.716	-0.168151739100868	FALSE
ENSG00000204525	GGCAGTAGTGCCTTGATCTC	chr6:32244547-32245969	15	12321	TRUE	0.716	0.0959620308897917	FALSE
ENSG00000204525	ACACAGGGATAGTATGTGGG	chr6:32413296-32413959	15	12321	TRUE	0.716	-0.172760390085545	FALSE
ENSG00000204525	CAAAGGGCTCTCCTTGGTCT	chr6:32933624-32934051	18	12318	TRUE	0.716	0.160228459988523	FALSE
ENSG00000204525	GCGGTGTTGGGACTCTAGGG	chr6:32999970-33000394	28	12308	TRUE	0.716	0.0731302698689675	FALSE
ENSG00000204531	GCGGAGCCACACGTCTGCAG	chr6:30480607-30480869	4	934	TRUE	0.716	0.184713792248026	FALSE
ENSG00000204531	GTATGGCCACCGTGAGTGCG	chr6:30915349-30915863	4	934	TRUE	0.716	0.164272822433533	FALSE
ENSG00000204531	GCTCAGCGGGGCTGCACCAA	chr6:31764314-31764571	3	935	TRUE	0.716	0.26547800880291	FALSE
ENSG00000204531	AGAGAAGTGTAGCACCACTG	chr6:31791353-31791641	3	935	TRUE	0.716	0.275281530250721	FALSE
ENSG00000204531	GGTGTCCTAGCCCCGGCCGA	chr6:32175777-32176333	3	935	TRUE	0.716	0.268656571496814	FALSE
ENSG00000204536	CACCGACAGGGATCCGGCCA	chr12:102957453-102957736	99	55976	TRUE	0.716	0.0393001306347213	FALSE
ENSG00000204536	AAACATATCACAGCTGCCAG	chr2:113117714-113127811	228	55847	TRUE	0.716	0.0280984594523336	FALSE
ENSG00000204536	CTAAATTTACATCCCGAGTG	chr6:29752307-29753422	72	56003	TRUE	0.716	-0.0541894005907004	FALSE
ENSG00000204536	CACTCTAAGCCCCAGGGTGT	chr6:29758038-29758251	74	56001	TRUE	0.716	-0.0285841642367963	FALSE
ENSG00000204536	GAGGCCTATGCCCAAGACAA	chr6:29994672-29995484	117	55958	TRUE	0.716	-0.0256822628920724	FALSE
ENSG00000204536	ATTCCTTATACCTCTCAGTA	chr6:30149290-30149508	93	55982	TRUE	0.716	0.0469209389948961	FALSE
ENSG00000204536	TGCAAAGAGTGAAAACTACA	chr6:30149290-30149508	76	55999	TRUE	0.716	0.0477496145149349	FALSE
ENSG00000204536	ACTTATTTGAGAGAGGAGGT	chr6:30319613-30319898	61	56014	TRUE	0.716	-0.0683585089814884	FALSE
ENSG00000204536	CATTGAGCACCACCAGCACT	chr6:30363554-30363784	101	55974	TRUE	0.716	0.0346500570433552	FALSE
ENSG00000204536	CTGAGGCGGTATGGACAAAT	chr6:30633657-30637057	101	55974	TRUE	0.716	0.0385354994867011	FALSE
ENSG00000204536	CAGTAGAATATTCAGAGCTA	chr6:30728282-30728481	109	55966	TRUE	0.716	0.0488282093475036	FALSE
ENSG00000204536	ATCAGAGCCATATCAACAGA	chr6:30844980-30845510	80	55995	TRUE	0.716	-0.0377689376399665	FALSE
ENSG00000204536	GCTGGTATTACCTAAGTGCG	chr6:30844980-30845510	117	55958	TRUE	0.716	0.0464366662090372	FALSE
ENSG00000204536	TGACCAAACACACTGTGCAA	chr6:31225249-31225486	100	55975	TRUE	0.716	-0.0481845783028765	FALSE
ENSG00000204536	ACTGGGGCTCTCTCCGGTCG	chr6:31270985-31272710	104	55971	TRUE	0.716	0.0483691084288494	FALSE
ENSG00000204536	AGGATCTAGAGGTTTACAAA	chr6:31321905-31322115	116	55959	TRUE	0.716	-0.0383335849000556	FALSE
ENSG00000204536	GGGTATAAGGCAAGTGCTGA	chr6:31400530-31400962	88	55987	TRUE	0.716	-0.0310352438922096	FALSE
ENSG00000204536	TGGGGTGAAGTAAGTGGACC	chr6:31508898-31509553	178	55897	TRUE	0.716	-0.0267433671887785	FALSE
ENSG00000204536	CTGTTGTAAGCCCGCAGCTT	chr6:31546358-31547231	95	55980	TRUE	0.716	0.0405096368846312	FALSE
ENSG00000204536	GTGCCTGCTGCTTCGGCTCG	chr6:31548048-31548524	117	55958	TRUE	0.716	0.0320148404941776	FALSE
ENSG00000204536	TAAGTAAAGGCAGCGGCCTG	chr6:31585583-31585819	87	55988	TRUE	0.716	-0.0384983265231474	FALSE
ENSG00000204536	AGGGTAAGTAGGTTAGCTTC	chr6:31592513-31593395	55	56020	TRUE	0.716	-0.0508251357819084	FALSE
ENSG00000204536	GTGCGGACGAAACGCTTCCC	chr6:31618257-31620457	126	55949	TRUE	0.716	-0.0301514378154734	FALSE
ENSG00000204536	ATCGGGGATCAAAGTTCATT	chr6:31628282-31630281	74	56001	TRUE	0.716	0.0547593960113643	FALSE
ENSG00000204536	CTCCATCCAATAAAGCGGGC	chr6:31660259-31661159	76	55999	TRUE	0.716	0.0193853093364624	FALSE
ENSG00000204536	ACGGCACGAAGACGCATGCG	chr6:31664701-31666410	90	55985	TRUE	0.716	0.0459923800785862	FALSE
ENSG00000204536	ACATGGCTGGGTGGTCGAGC	chr6:31690204-31691207	53	56022	TRUE	0.716	0.049671203498219	FALSE
ENSG00000204536	CCTGAGCCCATAGTACTGTG	chr6:31710646-31710912	171	55904	TRUE	0.716	-0.0165839297125819	FALSE
ENSG00000204536	GGAGCGGCCGCTGCAATCAG	chr6:31734684-31735403	175	55900	TRUE	0.716	0.0268084743088727	FALSE
ENSG00000204536	TCCAGCCTAGAGATCCGACA	chr6:31739907-31743157	110	55965	TRUE	0.716	0.0280878467182769	FALSE
ENSG00000204536	ACCGCCCGGCCACGTTACAA	chr6:31814206-31817021	99	55976	TRUE	0.716	-0.0354038807592356	FALSE
ENSG00000204536	AAGCACAGTCAGGTACTCCG	chr6:31898032-31900031	82	55993	TRUE	0.716	-0.0497634903688705	FALSE
ENSG00000204536	TATTAAGAACGCAGCATCAC	chr6:31898742-31899032	64	56011	TRUE	0.716	0.0529164275625565	FALSE
ENSG00000204536	GGCATTTATACCCCACGGCT	chr6:31928642-31929979	70	56005	TRUE	0.716	-0.056504553586035	FALSE
ENSG00000204536	GCTGGAGGTTAGAGCATACT	chr6:32097157-32099156	79	55996	TRUE	0.716	0.0284849678638197	FALSE
ENSG00000204536	CGAACAGAATTTGGCGCGGT	chr6:32129978-32130841	49	56026	TRUE	0.716	0.0581597267648295	FALSE
ENSG00000204536	ACCACTTGGTCTCTGGACCG	chr6:32162807-32166231	108	55967	TRUE	0.716	0.0386269076608687	FALSE
ENSG00000204536	CACAGCCCCACGTGCCATGG	chr6:32394801-32394975	160	55915	TRUE	0.716	-0.0213575746678886	FALSE
ENSG00000204536	CCTATTACCACGTCAGAGGG	chr6:32397672-32397840	89	55986	TRUE	0.716	0.0302828344301072	FALSE
ENSG00000204536	CCGGATATAAGTGCACATTG	chr6:32473155-32474197	149	55926	TRUE	0.716	-0.0350661654986126	FALSE
ENSG00000204536	AGGCTGGGTGGCCACCCGCG	chr6:32483958-32484937	92	55983	TRUE	0.716	-0.0515828797197858	FALSE
ENSG00000204536	TCTGAACTGTCATTCTTCAA	chr6:32558427-32558954	89	55986	TRUE	0.716	-0.0323816301337205	FALSE
ENSG00000204536	CAGTGATGAATACATTAACC	chr6:32622509-32622789	68	56007	TRUE	0.716	0.0489794839293536	FALSE
ENSG00000204536	TTGGTGTAGAACTGTGCTAA	chr6:32700385-32701020	96	55979	TRUE	0.716	-0.052469145139284	FALSE
ENSG00000204536	GCACTTACTGGGAAAGTCTC	chr6:32763294-32763473	151	55924	TRUE	0.716	-0.0265748966143531	FALSE
ENSG00000204536	AGGTACTTCCAGTAGGACCT	chr6:32829550-32829856	72	56003	TRUE	0.716	-0.0430519379690698	FALSE
ENSG00000204536	CAGCAGAAGTGACTATCACG	chr6:32937142-32937447	98	55977	TRUE	0.716	0.0642021745736057	FALSE
ENSG00000204536	TGTAAGTGTCCCCGTAAGAG	chr6:32937142-32937447	175	55900	TRUE	0.716	0.0343809807396916	FALSE
ENSG00000204536	ACCCTCCAAGAATGGCAGTT	chr6:33075566-33076192	140	55935	TRUE	0.716	-0.0253084275590372	FALSE
ENSG00000204536	AAATGAGGCCATTGGGTATC	chr6:33082767-33083042	91	55984	TRUE	0.716	0.0384841622270862	FALSE
ENSG00000204536	TGCCTCTCGTGGAATGTTCT	chr6:33082767-33083042	102	55973	TRUE	0.716	-0.0322906952659794	FALSE
ENSG00000204560	AGCTGGGGAGTCCCATTGCA	chr6:29705703-29706028	79	46292	TRUE	0.716	-0.0431666395384996	FALSE
ENSG00000204560	AGGTCGTGCTCATGCGGTTG	chr6:29748405-29749554	146	46225	TRUE	0.716	0.031779947738275	FALSE
ENSG00000204560	AGGTCACCCCAGCATGTTGA	chr6:29994672-29995484	83	46288	TRUE	0.716	-0.0646977919034485	FALSE
ENSG00000204560	CACTTCCGGCTCGCCGCTTC	chr6:30066546-30067702	86	46285	TRUE	0.716	-0.0530350795955663	FALSE
ENSG00000204560	AATGAACCTCCTTGCTCTGC	chr6:30151632-30151995	64	46307	TRUE	0.716	-0.0543524783420291	FALSE
ENSG00000204560	AGGGCGACTCTCACGCCGCG	chr6:30171513-30172632	84	46287	TRUE	0.716	0.0310879042305653	FALSE
ENSG00000204560	TCCACTGCAGGCCCTTACTT	chr6:30363554-30363784	100	46271	TRUE	0.716	-0.0448489656105665	FALSE
ENSG00000204560	CCCCTCTCTACTCCCGGTAG	chr6:30489143-30490745	65	46306	TRUE	0.716	-0.0632968604729842	FALSE
ENSG00000204560	TAAGGACGCTATTGCTGTGG	chr6:30515789-30516822	97	46274	TRUE	0.716	-0.0544732854118881	FALSE
ENSG00000204560	CTGTTTGGGCGATCTGCTTC	chr6:30682482-30683008	56	46315	TRUE	0.716	0.045793983687345	FALSE
ENSG00000204560	AGAGGACTGCGCTCGTCCAC	chr6:30719778-30720487	88	46283	TRUE	0.716	-0.0378511931768745	FALSE
ENSG00000204560	CCGCGCGGCGCACAAAAGGC	chr6:30721303-30721829	74	46297	TRUE	0.716	-0.0595001075809171	FALSE
ENSG00000204560	CTTAAATTGAGACTCTGAAT	chr6:30757410-30757958	68	46303	TRUE	0.716	0.0345925073512126	FALSE
ENSG00000204560	CTATATTCGATGGGTGGAGG	chr6:30844980-30845510	72	46299	TRUE	0.716	0.0468772540955643	FALSE
ENSG00000204560	CCACGCTGACCCCAGCTAAG	chr6:30882549-30883059	63	46308	TRUE	0.716	-0.0447354644541746	FALSE
ENSG00000204560	CAAGCCAGAGGGACGTCGAG	chr6:30883795-30886796	174	46197	TRUE	0.716	0.0165029725556202	FALSE
ENSG00000204560	CGGGGTGTCTCAGAGATACA	chr6:30988472-30988856	82	46289	TRUE	0.716	-0.0624944157782276	FALSE
ENSG00000204560	TAGAATTCTTATGGCGAATA	chr6:31441481-31443034	47	46324	TRUE	0.716	0.0560545512732031	FALSE
ENSG00000204560	TCCCTGCTCCGATTCCGAGG	chr6:31573932-31575931	160	46211	TRUE	0.716	-0.0389007140892127	FALSE
ENSG00000204560	TCCTCTAGTTAGATATCCCT	chr6:31598439-31599041	78	46293	TRUE	0.716	0.0371531522498175	FALSE
ENSG00000204560	AGGTGTTGCCCAGCAGTCGC	chr6:31644432-31646581	69	46302	TRUE	0.716	0.0336164377241417	FALSE
ENSG00000204560	CAGCGGTTGATCAACTTGGT	chr6:31644432-31646581	53	46318	TRUE	0.716	-0.0727290576462514	FALSE
ENSG00000204560	CTGCAGGAGGGGTCCACGTT	chr6:31689418-31689982	69	46302	TRUE	0.716	-0.0529985601449228	FALSE
ENSG00000204560	GATCCACGCCGGGGCTGTTT	chr6:31713909-31714678	81	46290	TRUE	0.716	-0.0427092995703518	FALSE
ENSG00000204560	CTAGTGGATCTAGGTGCTGA	chr6:31769615-31770257	56	46315	TRUE	0.716	0.0568373030891144	FALSE
ENSG00000204560	GGCGGACAAGAAGAAGGTGC	chr6:31817239-31817580	108	46263	TRUE	0.716	0.0418785528903858	FALSE
ENSG00000204560	TTCTCCATCCCACATGCCGT	chr6:31928642-31929979	91	46280	TRUE	0.716	-0.0572182004256855	FALSE
ENSG00000204560	GTTGAGCCTAACGTTAGCAA	chr6:31952857-31954856	66	46305	TRUE	0.716	0.0536898950694726	FALSE
ENSG00000204560	TCAGTCTTTAGGGAGCACAG	chr6:31989275-31989852	91	46280	TRUE	0.716	0.0199071893080839	FALSE
ENSG00000204560	GTTATTGGAGCCGCAAAAAC	chr6:31997498-31998270	67	46304	TRUE	0.716	0.0521344615402557	FALSE
ENSG00000204560	GGAGAAACCATGGCCACTAC	chr6:32055182-32057181	88	46283	TRUE	0.716	0.0443155520332679	FALSE
ENSG00000204560	TGGGGCCCACACGCTTGCCG	chr6:32069521-32070330	136	46235	TRUE	0.716	0.017579323500084	FALSE
ENSG00000204560	GTCACTGTGCTAGCCCCATG	chr6:32071855-32072285	84	46287	TRUE	0.716	-0.0676037814072642	FALSE
ENSG00000204560	TTTACACAGGGATAGTATGT	chr6:32413296-32413959	88	46283	TRUE	0.716	-0.0656826958139617	FALSE
ENSG00000204560	CTCTGGAACAGAGCTCTTAA	chr6:32622509-32622789	81	46290	TRUE	0.716	0.038815939960066	FALSE
ENSG00000204560	GAGGAGAAGAGTCATGCACG	chr6:32819787-32820652	64	46307	TRUE	0.716	-0.0557785485422176	FALSE
ENSG00000204560	GGTACTTCCAGTAGGACCTC	chr6:32829550-32829856	54	46317	TRUE	0.716	0.0564539125236271	FALSE
ENSG00000204560	TGCTTCTGAAGAAATTATGG	chr6:32933624-32934051	95	46276	TRUE	0.716	-0.056168249805933	FALSE
ENSG00000204560	GACCCCCCAAATGAGTGATG	chr6:32940624-32941835	116	46255	TRUE	0.716	0.0298203607316578	FALSE
ENSG00000204560	CGAGCTTTGCTGGTTGATCA	chr6:33049436-33049677	81	46290	TRUE	0.716	0.0388884760023145	FALSE
ENSG00000204560	TAATTGCTCTCTACTTGGGG	chr6:33049436-33049677	55	46316	TRUE	0.716	0.0514298455762515	FALSE
ENSG00000204560	CCTTGCACGCTCTGGCTACC	chr6:33199885-33200000	98	46273	TRUE	0.716	-0.04697589239318	FALSE
ENSG00000204564	GGAGGAGTCGTTTCAGATGT	chr1:156677207-156677419	108	68186	TRUE	0.716	0.0428391093759375	FALSE
ENSG00000204564	GATGCTGGAGGAGAAACCCT	chr11:5254487-5254795	149	68145	TRUE	0.716	-0.00681727662140053	FALSE
ENSG00000204564	CTTCCTCCGCGGGTACCGGC	chr6:29941886-29943609	82	68212	TRUE	0.716	0.0440778633014458	FALSE
ENSG00000204564	TGTGGTAGGCGCTAACATCA	chr6:30097990-30098183	123	68171	TRUE	0.716	-0.0433443090965957	FALSE
ENSG00000204564	ACAGTCCTTCAGAGTCGGAA	chr6:30151632-30151995	123	68171	TRUE	0.716	-0.016747431976984	FALSE
ENSG00000204564	ACTGGCTGGTCCATCTAGCC	chr6:30446257-30448256	87	68207	TRUE	0.716	-0.0383403196551229	FALSE
ENSG00000204564	GCGCCGGTGGCTTCTGTCAC	chr6:30541492-30542052	101	68193	TRUE	0.716	-0.0266838542630519	FALSE
ENSG00000204564	TTTGCGGAGAGCGTTGGATC	chr6:30616759-30618138	87	68207	TRUE	0.716	-0.0182648581610718	FALSE
ENSG00000204564	TGAACGCCTTCAGGACCTGG	chr6:30670839-30671068	182	68112	TRUE	0.716	0.0218497366251145	FALSE
ENSG00000204564	GACTCCTCCAGAGTAGAGCT	chr6:30724917-30725281	117	68177	TRUE	0.716	0.0311549696301621	FALSE
ENSG00000204564	AATGACAAATCACGTGTAAC	chr6:30725419-30726603	78	68216	TRUE	0.716	0.05247265021184	FALSE
ENSG00000204564	AGAATCCGTGAACGTAATAA	chr6:30767368-30767935	107	68187	TRUE	0.716	0.0380534191238067	FALSE
ENSG00000204564	TGAGGCATGGCATGGCGTGC	chr6:30810746-30811218	110	68184	TRUE	0.716	-0.0318861721212327	FALSE
ENSG00000204564	GAGGGGACTTCCGAGAGAAA	chr6:30875359-30875732	128	68166	TRUE	0.716	0.0385568758836805	FALSE
ENSG00000204564	CACTGCCATGCCACTTAGCT	chr6:30882549-30883059	124	68170	TRUE	0.716	0.0468331425515702	FALSE
ENSG00000204564	GAGATACAGGGACCTTGCCT	chr6:30988472-30988856	87	68207	TRUE	0.716	0.0633653232475728	FALSE
ENSG00000204564	ATACGCGTGGGGTCCTTACA	chr6:31115782-31118256	98	68196	TRUE	0.716	0.0470434453013344	FALSE
ENSG00000204564	GTGGGACCCAAGCACATGAG	chr6:31131382-31133381	131	68163	TRUE	0.716	0.0474110283143792	FALSE
ENSG00000204564	GATCACGCCATTGCATAATA	chr6:31139684-31140160	146	68148	TRUE	0.716	-0.0304058553057647	FALSE
ENSG00000204564	GGCCCTGTGGCCCAAGCGAT	chr6:31159254-31159656	88	68206	TRUE	0.716	-0.038469340886278	FALSE
ENSG00000204564	GTAAATGGCACCTTAGTTTC	chr6:31164051-31164328	114	68180	TRUE	0.716	-0.0107814672026416	FALSE
ENSG00000204564	TCTGGCGTAAAGTGACTGCT	chr6:31416045-31417027	133	68161	TRUE	0.716	-0.0123172640241498	FALSE
ENSG00000204564	TGAGATCCGCCCCCAGCACC	chr6:31498750-31499105	120	68174	TRUE	0.716	0.0403865732717497	FALSE
ENSG00000204564	GACAATGCCCAGCATGTGTT	chr6:31568100-31568377	95	68199	TRUE	0.716	0.0401403142631156	FALSE
ENSG00000204564	CTCCCTGCTCCGATTCCGAG	chr6:31573932-31575931	211	68083	TRUE	0.716	-0.00451259037743323	FALSE
ENSG00000204564	TGAGCCCTGTGGATAGATCA	chr6:31585583-31585819	154	68140	TRUE	0.716	0.0348803228089458	FALSE
ENSG00000204564	TCTTCATCAATGCCGGGGCA	chr6:31613382-31615931	105	68189	TRUE	0.716	-0.0195654754665673	FALSE
ENSG00000204564	CGAAGAATGCCTACGCTGCG	chr6:31619900-31621361	153	68141	TRUE	0.716	0.0488359353428904	FALSE
ENSG00000204564	CTCAGCTGAGGACTCGACAT	chr6:31644432-31646581	102	68192	TRUE	0.716	0.0425580602986395	FALSE
ENSG00000204564	AAATGTCGCAACTCGCCCGG	chr6:31702534-31703582	114	68180	TRUE	0.716	-0.0193676102493452	FALSE
ENSG00000204564	CCTTCCCCCATCTCCATGTA	chr6:31747177-31747395	139	68155	TRUE	0.716	0.024876642145633	FALSE
ENSG00000204564	AACTAAAAACTCTGCGTCTG	chr6:31762532-31764531	100	68194	TRUE	0.716	0.0324083319884854	FALSE
ENSG00000204564	AGGAGGGATCTAGCTCCCCC	chr6:31769615-31770257	94	68200	TRUE	0.716	-0.0118304222705701	FALSE
ENSG00000204564	AACTCCCCACAATTCTCGAT	chr6:31806092-31807536	129	68165	TRUE	0.716	-0.0116396212341854	FALSE
ENSG00000204564	CAGGGTCATTAACGGACCAT	chr6:31834234-31835425	111	68183	TRUE	0.716	0.0391055603306767	FALSE
ENSG00000204564	TATCTGCCTGGCTAGACGCG	chr6:31834234-31835425	70	68224	TRUE	0.716	0.0564326837035813	FALSE
ENSG00000204564	GGTGTCCCGTGCTTCCGTCC	chr6:31997498-31998270	88	68206	TRUE	0.716	-0.038672955630227	FALSE
ENSG00000204564	TCACGTCAGTCACAGACAGC	chr6:32011727-32012212	117	68177	TRUE	0.716	0.0310887343557822	FALSE
ENSG00000204564	CCGGGGCGTGTCACGTGTAC	chr6:32108025-32109567	109	68185	TRUE	0.716	0.0379456581544626	FALSE
ENSG00000204564	TGTCATCAACCCTGATTAGG	chr6:32113813-32114430	75	68219	TRUE	0.716	-0.0228826087422984	FALSE
ENSG00000204564	GTACTATACGACTACGGTCA	chr6:32118702-32120068	135	68159	TRUE	0.716	0.0430179496181211	FALSE
ENSG00000204564	CTCGGGACTCTCTCTCCAAC	chr6:32131560-32131874	133	68161	TRUE	0.716	0.0262886367893627	FALSE
ENSG00000204564	CCTGACGGGGCTGCCCACGG	chr6:32829550-32829856	114	68180	TRUE	0.716	-0.0228328907679998	FALSE
ENSG00000204564	AATATACCCGCCGCGTGTAG	chr6:32843667-32845108	167	68127	TRUE	0.716	0.0435466134006606	FALSE
ENSG00000204564	TGTGTACCGGTTAAGAAGCA	chr6:32947659-32948247	125	68169	TRUE	0.716	0.0353856276128992	FALSE
ENSG00000204564	TGTCGGTGGCTGGCAATAGC	chr6:32954999-32955373	91	68203	TRUE	0.716	0.0387278552381372	FALSE
ENSG00000204564	GGAGTTTGCTTAGCACGAAT	chr6:32982865-32983834	129	68165	TRUE	0.716	0.0510734607072363	FALSE
ENSG00000204564	CCTACACTCTGCAGTAGTCA	chr6:33143151-33143611	123	68171	TRUE	0.716	-0.0324869246649826	FALSE
ENSG00000204568	TAGGCAACCCATTACACCTC	chr6:29964667-29966468	74	78373	TRUE	0.716	-0.0254975012839362	FALSE
ENSG00000204568	AGATTGGCGCGCGGACCACT	chr6:30127137-30128131	146	78301	TRUE	0.716	0.0303557510046542	FALSE
ENSG00000204568	ACTGGACACTAGGTAAGTTT	chr6:30219237-30219674	80	78367	TRUE	0.716	0.0426741117156162	FALSE
ENSG00000204568	ATGAGCTGGCTGCTTGTGAT	chr6:30272132-30272381	124	78323	TRUE	0.716	-0.0173854715550705	FALSE
ENSG00000204568	AGCCCAGACTAGGATCTTAA	chr6:30495980-30497165	132	78315	TRUE	0.716	0.0340060686123249	FALSE
ENSG00000204568	TTCCAGCGCGGCTTACGCTG	chr6:30515789-30516822	151	78296	TRUE	0.716	-0.0244715084410561	FALSE
ENSG00000204568	GATGAGAGGGGCCTGAATGC	chr6:30529488-30530455	134	78313	TRUE	0.716	0.042700402493479	FALSE
ENSG00000204568	AGCTTCAACATACAGTTTGA	chr6:30532361-30533007	137	78310	TRUE	0.716	0.0242088397460694	FALSE
ENSG00000204568	CACAGGTAACCGCGGAGAGT	chr6:30646848-30648070	97	78350	TRUE	0.716	-0.0270460513805832	FALSE
ENSG00000204568	GGGTTGTGTACACACTCCCC	chr6:30757410-30757958	81	78366	TRUE	0.716	0.0251708136832036	FALSE
ENSG00000204568	GACAGCCTACACCTGAGTAG	chr6:30768976-30769922	125	78322	TRUE	0.716	0.0224014923820199	FALSE
ENSG00000204568	CATGAGAAGACGTTCAGGCC	chr6:30785901-30786213	82	78365	TRUE	0.716	0.0351427019648329	FALSE
ENSG00000204568	AGATTGGGTATGCGTGTAAA	chr6:30790763-30791280	186	78261	TRUE	0.716	-0.00691792135137259	FALSE
ENSG00000204568	TAGAGCTGTATTCTTGATGA	chr6:30802576-30803273	117	78330	TRUE	0.716	0.0347866262267345	FALSE
ENSG00000204568	AAGGTAAGAAAGTTTGGTCT	chr6:30821835-30822246	68	78379	TRUE	0.716	0.0127174707663782	FALSE
ENSG00000204568	GGCAGCTGCGGGGCTATTTA	chr6:30877493-30878082	154	78293	TRUE	0.716	-0.0038961292822548	FALSE
ENSG00000204568	GATAGCTAGCAGTGCGGTCC	chr6:30913634-30915262	115	78332	TRUE	0.716	0.0218929632973781	FALSE
ENSG00000204568	CTGGGAGAGCTGCAAGACGA	chr6:31001216-31001927	152	78295	TRUE	0.716	-0.00562013107151582	FALSE
ENSG00000204568	TCGGGGATGTCCGAACTACA	chr6:31115782-31118256	146	78301	TRUE	0.716	0.0327756296106538	FALSE
ENSG00000204568	TGGGGCGCTGTCCAATGGCG	chr6:31157682-31159681	146	78301	TRUE	0.716	0.0139450586252892	FALSE
ENSG00000204568	GGTGCAGTGTGACTTTGGTG	chr6:31176046-31176308	198	78249	TRUE	0.716	0.0227239914995518	FALSE
ENSG00000204568	TACATGGGTCTTAGAGAAGT	chr6:31227161-31227587	117	78330	TRUE	0.716	0.0114563258525009	FALSE
ENSG00000204568	CGGACTTAAAGTGTCCTTCG	chr6:31307531-31309242	103	78344	TRUE	0.716	-0.00915277848921114	FALSE
ENSG00000204568	GCAATATGCAGGTCTACTCC	chr6:31366709-31367557	120	78327	TRUE	0.716	0.0278777456977628	FALSE
ENSG00000204568	TCCTTATCTCCCACTCCGGC	chr6:31395558-31396207	143	78304	TRUE	0.716	0.0274016589546462	FALSE
ENSG00000204568	GAGCACTGAGCTGCAGATAG	chr6:31414179-31414776	128	78319	TRUE	0.716	0.0281168669525407	FALSE
ENSG00000204568	AATGCTGCAAGATTGGGGTG	chr6:31486082-31486696	159	78288	TRUE	0.716	0.025522279841828	FALSE
ENSG00000204568	GGTCCCTCCCGTCTTTGACG	chr6:31493799-31494553	215	78232	TRUE	0.716	-0.0127214417209478	FALSE
ENSG00000204568	GAGTGGGCACGAGCGACAAA	chr6:31580307-31582306	142	78305	TRUE	0.716	-0.00165584816770092	FALSE
ENSG00000204568	GTTGCTCCGGACAAAGTATC	chr6:31609362-31610490	135	78312	TRUE	0.716	0.0134775515774415	FALSE
ENSG00000204568	TCCTCGAATTATTTCGGGGA	chr6:31682877-31683871	108	78339	TRUE	0.716	0.0114093320348716	FALSE
ENSG00000204568	CTCCTGCAGCCACCTATGAC	chr6:31689418-31689982	144	78303	TRUE	0.716	0.0082117984524217	FALSE
ENSG00000204568	CTCAGCGGGGCTGCACCAAG	chr6:31764314-31764571	254	78193	TRUE	0.716	0.0243747349722452	FALSE
ENSG00000204568	TTCAGCGGCCCCGGATTCCG	chr6:31765928-31766802	104	78343	TRUE	0.716	-0.0207876392811803	FALSE
ENSG00000204568	CCTAGGTGTCCCTGGTGGGA	chr6:31770470-31770715	167	78280	TRUE	0.716	-0.00461356440249316	FALSE
ENSG00000204568	CCATGTATCCCCTTCCCACC	chr6:31882412-31882682	115	78332	TRUE	0.716	0.0207856393168062	FALSE
ENSG00000204568	GGTAATATCAGGATTTCCCC	chr6:31937857-31939856	90	78357	TRUE	0.716	-0.0200107957212294	FALSE
ENSG00000204568	GTTCAGAGCTCATTCAGTAC	chr6:32131560-32131874	131	78316	TRUE	0.716	-0.00887420930716765	FALSE
ENSG00000204568	GGCTGTAGGACTCGTTGTAG	chr6:32166448-32169512	128	78319	TRUE	0.716	-0.00475741392501838	FALSE
ENSG00000204568	CAGTTCTGTCCATCGTAGCC	chr6:32204175-32204654	117	78330	TRUE	0.716	0.0150738836968918	FALSE
ENSG00000204568	ATAGACTTACTGATTGTGTG	chr6:32324390-32324675	132	78315	TRUE	0.716	-0.0148020788066652	FALSE
ENSG00000204568	TGGAACTGGGGTCCACATAT	chr6:32982865-32983834	121	78326	TRUE	0.716	0.00900832748610503	FALSE
ENSG00000204568	CAGTAAATCCTCTCGCTGCG	chr6:33116430-33118817	94	78353	TRUE	0.716	-0.00887538528312115	FALSE
ENSG00000204568	GGGAGACATTTCACGTCTCA	chr6:33116430-33118817	151	78296	TRUE	0.716	-0.0131810809235944	FALSE
ENSG00000204569	TGATTAAGGGAGAGCCCGCT	chr6:29847861-29848382	66	37558	TRUE	0.716	0.0554579142501868	FALSE
ENSG00000204569	GGCTTTCTGCAGCTCGCAAC	chr6:30060535-30062064	60	37564	TRUE	0.716	0.0783569571427074	FALSE
ENSG00000204569	GGTTGGTCACCCGGGCAGAT	chr6:30206874-30207955	111	37513	TRUE	0.716	0.053054405904814	FALSE
ENSG00000204569	TGAGGCTGGTTGCGGAGATC	chr6:30480607-30480869	78	37546	TRUE	0.716	-0.0438582234008804	FALSE
ENSG00000204569	TAACGGTCCGAGAACCGGGC	chr6:30720841-30721102	30	37594	TRUE	0.716	0.0893646399706207	FALSE
ENSG00000204569	TCTGCCGATTTGGTATCTCA	chr6:30725419-30726603	56	37568	TRUE	0.716	-0.0648340802309691	FALSE
ENSG00000204569	CCCCACGCATCTGAGGGTTA	chr6:30730066-30731526	74	37550	TRUE	0.716	-0.0420115650907532	FALSE
ENSG00000204569	GGATATTCAGTAGTCGGCCT	chr6:30844084-30844576	57	37567	TRUE	0.716	0.0609023609849181	FALSE
ENSG00000204569	ATAGGAGTACGCATCCCCAA	chr6:30974157-30976681	76	37548	TRUE	0.716	0.0590672115686798	FALSE
ENSG00000204569	ATAATCAAGCGGAATCGGTT	chr6:31044219-31044616	42	37582	TRUE	0.716	-0.0900321625730357	FALSE
ENSG00000204569	GTTGAAAACCATCCTCCACC	chr6:31053801-31054266	62	37562	TRUE	0.716	0.0710500176463847	FALSE
ENSG00000204569	ATTTCCAGCAGACTAGTGTG	chr6:31070632-31071235	56	37568	TRUE	0.716	-0.0605967327816564	FALSE
ENSG00000204569	GCTGCACTGAATAAGCTCTA	chr6:31203315-31204537	41	37583	TRUE	0.716	-0.0856468299765383	FALSE
ENSG00000204569	GCTGAACCCTGAGAAGAAAG	chr6:31225249-31225486	59	37565	TRUE	0.716	0.0536085561633496	FALSE
ENSG00000204569	CTTTAAGTCCGCCTACGACA	chr6:31307531-31309242	78	37546	TRUE	0.716	-0.066744068957903	FALSE
ENSG00000204569	AAGAGACAAAGACCACGAGA	chr6:31395558-31396207	60	37564	TRUE	0.716	0.0862746130232169	FALSE
ENSG00000204569	CCTGGTGCTGCCACTTGTTT	chr6:31511215-31511680	112	37512	TRUE	0.716	0.0552819810257644	FALSE
ENSG00000204569	GGAGGACTGCAGCAACGAGC	chr6:31546358-31547231	61	37563	TRUE	0.716	-0.0474134724435856	FALSE
ENSG00000204569	GGATGTCGTTCCGCCCCGAC	chr6:31547323-31547789	106	37518	TRUE	0.716	-0.0344346785315211	FALSE
ENSG00000204569	GAGCCCCCTGTTCCTCCAAA	chr6:31558164-31558469	93	37531	TRUE	0.716	0.0381638405458298	FALSE
ENSG00000204569	GCCTCTCTGGTACACGAGCG	chr6:31580665-31581864	63	37561	TRUE	0.716	0.0497714945357572	FALSE
ENSG00000204569	TCGCATTCCCAAGAGCGCGT	chr6:31580665-31581864	99	37525	TRUE	0.716	-0.0616073325255528	FALSE
ENSG00000204569	GGGGACGTGGAATAAGTAAC	chr6:31598439-31599041	53	37571	TRUE	0.716	-0.0511093426944887	FALSE
ENSG00000204569	AGACGGGATTAATTACTCGG	chr6:31682877-31683871	43	37581	TRUE	0.716	-0.0887717733043972	FALSE
ENSG00000204569	TACACAGGAATCCTTCAGGG	chr6:31718391-31718642	133	37491	TRUE	0.716	-0.0377080629415804	FALSE
ENSG00000204569	TACAAGATACATATTGCAGC	chr6:31749537-31749955	63	37561	TRUE	0.716	0.0653005857017129	FALSE
ENSG00000204569	CGCTTCAGCGCCTAATTGAC	chr6:31814206-31817021	72	37552	TRUE	0.716	0.0487336621062708	FALSE
ENSG00000204569	AGCTGGGAGGTGACTGGTAT	chr6:31874908-31875284	74	37550	TRUE	0.716	-0.06854338037927	FALSE
ENSG00000204569	CTCTTGAGCAGGAATGTCGA	chr6:31937857-31939856	41	37583	TRUE	0.716	-0.0848218523157685	FALSE
ENSG00000204569	AGACAGCGGCTACCTTGCTA	chr6:31969629-31970067	67	37557	TRUE	0.716	-0.045835034936085	FALSE
ENSG00000204569	GGGTGGGCTATAGTAGCGCA	chr6:31971319-31972880	45	37579	TRUE	0.716	0.073089057765113	FALSE
ENSG00000204569	CCCCCATTTAGTGGCACACC	chr6:32002562-32003711	64	37560	TRUE	0.716	0.0501498051134512	FALSE
ENSG00000204569	GCGTCCCCCAAAACCCCGTC	chr6:32069521-32070330	47	37577	TRUE	0.716	-0.0446138495738371	FALSE
ENSG00000204569	CCTGCACCGTGCCGCGGAAA	chr6:32087237-32088177	89	37535	TRUE	0.716	0.0567141104107939	FALSE
ENSG00000204569	TGCGCGTTGGTGCGTCAACG	chr6:32152952-32155097	53	37571	TRUE	0.716	-0.0344071469894781	FALSE
ENSG00000204569	CCCCCCCAGCTATGGACGAA	chr6:32189659-32190569	40	37584	TRUE	0.716	-0.0826230037076311	FALSE
ENSG00000204569	GTGAGACTTGCCTGCTCCTC	chr6:32530041-32530840	64	37560	TRUE	0.716	0.0377530956023532	FALSE
ENSG00000204569	TGAAGGCACTGCAATCTTTC	chr6:32530041-32530840	70	37554	TRUE	0.716	-0.0655275007740306	FALSE
ENSG00000204569	GAAAGATGAGTCGTTTAAGA	chr6:32609751-32610407	57	37567	TRUE	0.716	0.0430527172278005	FALSE
ENSG00000204569	CCTGTGCATATGCTGGGCCA	chr6:32622509-32622789	56	37568	TRUE	0.716	0.0707199177101546	FALSE
ENSG00000204569	GGTCACACAGGAAGTGGTGT	chr6:32807243-32807426	43	37581	TRUE	0.716	0.025051681829128	FALSE
ENSG00000204569	ATGCTGTTTCCACATAGGGC	chr6:32825915-32826883	9	37615	TRUE	0.716	-0.206497972330626	FALSE
ENSG00000204569	ACTACACTATCCCTACCCTG	chr6:33175635-33175999	88	37536	TRUE	0.716	0.0465814737668613	FALSE
ENSG00000204574	CGAGGGTCATAGTACCCAGT	chr6:29813800-29815780	194	75640	TRUE	0.716	0.0270954673656951	FALSE
ENSG00000204574	AGTCGAGGGAGGGTACTGGC	chr6:29834676-29835312	94	75740	TRUE	0.716	-0.0344173081290404	FALSE
ENSG00000204574	GAGCCAACAAATCTATGGCT	chr6:29982251-29982430	96	75738	TRUE	0.716	-0.0134482960560018	FALSE
ENSG00000204574	GAGGGCACGATAGCCAGGAT	chr6:30598724-30599913	112	75722	TRUE	0.716	-0.00343522233675531	FALSE
ENSG00000204574	TCAGTGCCTCCGGTGTCTAG	chr6:30763624-30764557	149	75685	TRUE	0.716	0.0591328016190462	FALSE
ENSG00000204574	CTGTCATGAACCTGCGGAAG	chr6:30821832-30824781	211	75623	TRUE	0.716	0.00236393237622234	FALSE
ENSG00000204574	CGTTGTCACTTGACTCCACT	chr6:30882549-30883059	177	75657	TRUE	0.716	0.0108490264460048	FALSE
ENSG00000204574	AGACCTGAGAGCCGCTACCT	chr6:31127937-31128440	175	75659	TRUE	0.716	0.00621686991359649	FALSE
ENSG00000204574	TGACCTCCTGCGAAGAGGTT	chr6:31169199-31170261	141	75693	TRUE	0.716	0.0049450143309997	FALSE
ENSG00000204574	TACCTACGGGATGCACTGGC	chr6:31474771-31475258	63	75771	TRUE	0.716	0.0384742156390496	FALSE
ENSG00000204574	AAACGAACACAATGGCGCCG	chr6:31541111-31542661	141	75693	TRUE	0.716	-0.0111130779843762	FALSE
ENSG00000204574	AGATCTGGCCAAGAACTACC	chr6:31547323-31547789	125	75709	TRUE	0.716	0.0280580210422787	FALSE
ENSG00000204574	CGACCTTTAAAGGCTTCCTG	chr6:31567593-31567936	189	75645	TRUE	0.716	-0.010827060239976	FALSE
ENSG00000204574	GGGCGGGATTAGCTGCCGGA	chr6:31618257-31620457	109	75725	TRUE	0.716	0.0222871406689316	FALSE
ENSG00000204574	TAAATGTCCGTCTTAGTCGA	chr6:31618257-31620457	125	75709	TRUE	0.716	-0.0147557817013348	FALSE
ENSG00000204574	ACGCGCGGTTCGCACTTTCC	chr6:31680584-31681602	191	75643	TRUE	0.716	-0.0149573218907197	FALSE
ENSG00000204574	ACATGAGTGCAGATGGACGG	chr6:31687457-31687620	129	75705	TRUE	0.716	0.0130988659795892	FALSE
ENSG00000204574	GCCCTGTTGTTATTCCACCT	chr6:31690757-31692756	152	75682	TRUE	0.716	0.0499285106859704	FALSE
ENSG00000204574	AGCTGGGTGTGGGGTGCGTT	chr6:31736414-31736521	112	75722	TRUE	0.716	0.00665988481590496	FALSE
ENSG00000204574	CTTCAACATGAAGAGCGCCG	chr6:31817239-31817580	97	75737	TRUE	0.716	-0.0374422524839333	FALSE
ENSG00000204574	ACGGCTTATCTCTGTGGGAG	chr6:31874908-31875284	175	75659	TRUE	0.716	-0.0121980538104274	FALSE
ENSG00000204574	TGTGATGGCCGACCGTATGC	chr6:31978820-31980627	157	75677	TRUE	0.716	0.0275496868244547	FALSE
ENSG00000204574	CACGCGACTGTAGAGGTCGC	chr6:32095446-32097270	105	75729	TRUE	0.716	-0.0468529901734041	FALSE
ENSG00000204574	AGCTGCTCTAGCCCGACATT	chr6:32108025-32109567	141	75693	TRUE	0.716	0.0316138233881591	FALSE
ENSG00000204574	CCCATAGGTGACTTGTGAAA	chr6:32393740-32393996	178	75656	TRUE	0.716	0.0241952828653207	FALSE
ENSG00000204574	TGACTTGACTTAACTGCTAC	chr6:32819787-32820652	119	75715	TRUE	0.716	-0.0281012078548208	FALSE
ENSG00000204574	GCCCAACTGGAAGGGATGAG	chr6:33069402-33069630	91	75743	TRUE	0.716	0.0436318286624728	FALSE
ENSG00000204574	CCACCCATTTCCAGTGCTAG	chr6:33073469-33073887	142	75692	TRUE	0.716	-0.0145608182786461	FALSE
ENSG00000204574	CGGGCTCATCTACAACCGGG	chr6:33116430-33118817	96	75738	TRUE	0.716	0.0213168130872785	FALSE
ENSG00000204576	TCTGGTTGTAACTGCTCCAG	chr6:29847861-29848382	84	34158	TRUE	0.716	-0.0676793289237909	FALSE
ENSG00000204576	CCCAGCCCATGCACCGCCTT	chr6:30006203-30006475	49	34193	TRUE	0.716	-0.0687027923213132	FALSE
ENSG00000204576	AAGAGTTGAAGATAACACCT	chr6:30097990-30098183	55	34187	TRUE	0.716	-0.0796574118953711	FALSE
ENSG00000204576	CAGTCCTTCAGAGTCGGAAA	chr6:30151632-30151995	63	34179	TRUE	0.716	0.0536547645585318	FALSE
ENSG00000204576	AGCTAGAAAGTATCACGTTA	chr6:30162341-30162709	42	34200	TRUE	0.716	0.0720071049575352	FALSE
ENSG00000204576	TCAGGGAAAGGGAACTCGCG	chr6:30163042-30164114	68	34174	TRUE	0.716	0.0717515159868538	FALSE
ENSG00000204576	TAGCCGGGAGATTACGGGGC	chr6:30212915-30213890	53	34189	TRUE	0.716	-0.0633353553543824	FALSE
ENSG00000204576	GAAGCTGTGTAGGCGACACC	chr6:30238308-30239117	53	34189	TRUE	0.716	-0.0609251997753643	FALSE
ENSG00000204576	GACGCCGAGCACCGTCCCCG	chr6:30344242-30345731	57	34185	TRUE	0.716	-0.0381469172903791	FALSE
ENSG00000204576	CCCTGCCAGCTCTCACGTTG	chr6:30446257-30448256	102	34140	TRUE	0.716	-0.0510873335123032	FALSE
ENSG00000204576	TACTGTGCATCTAGTCACGT	chr6:30446257-30448256	46	34196	TRUE	0.716	-0.0792824295924189	FALSE
ENSG00000204576	GCTGCAGCACGTTTCGCGCT	chr6:30481175-30482541	72	34170	TRUE	0.716	-0.0593107857270425	FALSE
ENSG00000204576	CCATATGGACAAATAGGGTC	chr6:30500581-30501186	36	34206	TRUE	0.716	0.0429406546029329	FALSE
ENSG00000204576	CTACCCAAAGATAGGCAAGG	chr6:30563246-30563598	72	34170	TRUE	0.716	0.0486984316733411	FALSE
ENSG00000204576	ATCCTCTTCGTCGTCGGGTT	chr6:30678987-30679540	55	34187	TRUE	0.716	-0.0390029019171086	FALSE
ENSG00000204576	GTCCGAGGGAGACCAGAGAG	chr6:30685474-30685641	64	34178	TRUE	0.716	-0.0622976389305389	FALSE
ENSG00000204576	TCTGATCCCGCATCTCCCCA	chr6:30685474-30685641	67	34175	TRUE	0.716	-0.0473451455407211	FALSE
ENSG00000204576	GTGGCATCTTGCAATTCAGG	chr6:30707151-30707854	65	34177	TRUE	0.716	-0.0651295487474375	FALSE
ENSG00000204576	TAACGGTCCGAGAACCGGGC	chr6:30720841-30721102	24	34218	TRUE	0.716	-0.0973660619644977	FALSE
ENSG00000204576	GAACACCCCTGACTCTGGAG	chr6:30724917-30725281	50	34192	TRUE	0.716	-0.0849398847454224	FALSE
ENSG00000204576	CAGATTGGGTATGCGTGTAA	chr6:30790763-30791280	72	34170	TRUE	0.716	-0.0446055829941183	FALSE
ENSG00000204576	CTTAGCGGTCGGTCCAGGGT	chr6:30877493-30878082	52	34190	TRUE	0.716	-0.0893213315990461	FALSE
ENSG00000204576	GGGCCTAGAGGCTCGGTGAG	chr6:30880617-30881325	54	34188	TRUE	0.716	-0.0540009125691377	FALSE
ENSG00000204576	GCTCAAAGTCCACTTGCGAC	chr6:30913634-30915262	44	34198	TRUE	0.716	0.0851439201529338	FALSE
ENSG00000204576	GCCTGTGGTGAAGGTCCTAG	chr6:31025525-31025931	59	34183	TRUE	0.716	-0.0999148078094453	FALSE
ENSG00000204576	CCCTGTGGCTGCTCGACTCT	chr6:31053801-31054266	59	34183	TRUE	0.716	-0.0623157468237859	FALSE
ENSG00000204576	CAGGATTAGCCAACTCGGGC	chr6:31058176-31058760	45	34197	TRUE	0.716	0.0541008384932695	FALSE
ENSG00000204576	GCTTGCAGGATTAGCCAACT	chr6:31058176-31058760	50	34192	TRUE	0.716	-0.0654220904944394	FALSE
ENSG00000204576	TTGGGCTAGGATATCCCGGA	chr6:31115782-31118256	46	34196	TRUE	0.716	-0.0788798766387885	FALSE
ENSG00000204576	CCCCATCCTGGGGTTGCCCT	chr6:31142479-31142749	51	34191	TRUE	0.716	-0.0815217545124867	FALSE
ENSG00000204576	TCTTAACGCATACAAACGCC	chr6:31200382-31203181	32	34210	TRUE	0.716	-0.0997204508059701	FALSE
ENSG00000204576	GAGAGTTTGGGCTCTCGGTG	chr6:31202775-31203156	46	34196	TRUE	0.716	0.0391033499948744	FALSE
ENSG00000204576	TTGACCCAGCATATACTCCC	chr6:31386778-31387564	43	34199	TRUE	0.716	-0.0662923985149635	FALSE
ENSG00000204576	GGAAAAAGATGCTCCTGACA	chr6:31441114-31441278	69	34173	TRUE	0.716	-0.0583245948908452	FALSE
ENSG00000204576	CCTAGCCTCTCACCTAGTGC	chr6:31515513-31516701	39	34203	TRUE	0.716	0.0684019635851674	FALSE
ENSG00000204576	TGAACTGTGAGGGGCGTTAC	chr6:31547323-31547789	44	34198	TRUE	0.716	-0.0659931985308044	FALSE
ENSG00000204576	TCTACTGTCTCGTCGGCTAC	chr6:31580665-31581864	56	34186	TRUE	0.716	0.0769350395152575	FALSE
ENSG00000204576	TCGCCCCGTGAGTGCCGTTT	chr6:31651695-31653469	42	34200	TRUE	0.716	-0.0928114748488281	FALSE
ENSG00000204576	GAGCTCCCTCCCGGTACTTG	chr6:31659112-31659495	87	34155	TRUE	0.716	-0.0471722287404811	FALSE
ENSG00000204576	GTGTCAGACACTGAGGTAAC	chr6:31749537-31749955	42	34200	TRUE	0.716	-0.0872827869093933	FALSE
ENSG00000204576	TCACAGGTGCCTGGACGCGT	chr6:31888461-31889457	40	34202	TRUE	0.716	-0.101049137653429	FALSE
ENSG00000204576	GTCCGCTGGGCTATGACCCA	chr6:31898032-31900031	44	34198	TRUE	0.716	-0.0661763206720333	FALSE
ENSG00000204576	TGCACATGAACTCTATTTGA	chr6:31898742-31899032	48	34194	TRUE	0.716	0.0556706656487024	FALSE
ENSG00000204576	ACATTCAGGGCCCCAACCAT	chr6:31948750-31949416	47	34195	TRUE	0.716	-0.0839787460611935	FALSE
ENSG00000204576	GCCTTATTAAGTTGTGCACA	chr6:32063032-32065131	72	34170	TRUE	0.716	-0.0318450761776351	FALSE
ENSG00000204576	GGTCTTCTGCCCGTTACACA	chr6:32063032-32065131	60	34182	TRUE	0.716	0.0441412723356357	FALSE
ENSG00000204576	GCCTGCCACGAAGCCCGTAG	chr6:32081168-32081577	59	34183	TRUE	0.716	-0.0524469315474405	FALSE
ENSG00000204576	TGAGACAGGGCGCCTCCGTG	chr6:32085866-32086089	96	34146	TRUE	0.716	0.0551852560989653	FALSE
ENSG00000204576	AGACAGGAGACCCCCAGTGG	chr6:32116811-32117036	55	34187	TRUE	0.716	-0.0662540125050289	FALSE
ENSG00000204576	TACATCCACTTCAGGCGGGC	chr6:32118702-32120068	59	34183	TRUE	0.716	-0.0472716010546985	FALSE
ENSG00000204576	TGAACGGAGGCGTCTGCGTT	chr6:32166448-32169512	71	34171	TRUE	0.716	0.0602838407180785	FALSE
ENSG00000204576	CAGAGCAGACATCTTCCACG	chr6:32195086-32195317	66	34176	TRUE	0.716	0.0584591597789892	FALSE
ENSG00000204576	CAGGGCTTATCATGCAATCC	chr6:32393740-32393996	94	34148	TRUE	0.716	0.0318935687221767	FALSE
ENSG00000204576	ATCCCCCATACTCCAACCCA	chr6:32763294-32763473	78	34164	TRUE	0.716	-0.0504302788081008	FALSE
ENSG00000204576	CCCCTGTACATGTGGGAGGG	chr6:32857713-32857900	31	34211	TRUE	0.716	-0.059147608715541	FALSE
ENSG00000204576	CAGGCACCTGACTGCCACCT	chr6:33029981-33030179	79	34163	TRUE	0.716	-0.0489131296369933	FALSE
ENSG00000204576	ACACTGCCTTCACATGTTGC	chr6:33062023-33062329	80	34162	TRUE	0.716	0.0752368068366522	FALSE
ENSG00000204576	GGAAAAGAAGGACTCGCTAA	chr6:33075566-33076192	65	34177	TRUE	0.716	-0.0564855752525392	FALSE
ENSG00000204576	AGTCCTATATTCACCAGATT	chr6:33091862-33092619	81	34161	TRUE	0.716	-0.0583176579706149	FALSE
ENSG00000204576	TATTCAGCTGACCCGGTGCG	chr6:33161357-33162470	53	34189	TRUE	0.716	-0.0611810576655	FALSE
ENSG00000204576	TCCTGGCAAGGCTGGGCGAA	chr6:33178894-33179564	38	34204	TRUE	0.716	-0.0609477310422164	FALSE
ENSG00000204580	ACAGTCCTAGAGACAGGATA	chr6:30041957-30042353	60	34752	TRUE	0.716	-0.0731041588637047	FALSE
ENSG00000204580	GTATTGGACAAACTAGTTCC	chr6:30162341-30162709	86	34726	TRUE	0.716	0.0492836398760177	FALSE
ENSG00000204580	GGATAACTGAAACCCATATA	chr6:30340648-30340869	42	34770	TRUE	0.716	-0.0513784659523037	FALSE
ENSG00000204580	GTCTGAGGAACAGTACCTCG	chr6:30508894-30509757	56	34756	TRUE	0.716	0.0545012875610829	FALSE
ENSG00000204580	GGCATATGAGCCCTAAAATC	chr6:30515018-30515605	36	34776	TRUE	0.716	-0.0733777884490615	FALSE
ENSG00000204580	GTGGGATCCCGGTCACATCA	chr6:30590211-30591236	68	34744	TRUE	0.716	0.0522503000978743	FALSE
ENSG00000204580	AAGGTATTAAACCACCTTTC	chr6:30633657-30637057	50	34762	TRUE	0.716	-0.0763891813644513	FALSE
ENSG00000204580	CCAGTCCCAGCGTCCTCTGG	chr6:30684704-30684912	114	34698	TRUE	0.716	0.0273935692373157	FALSE
ENSG00000204580	ATGCGGGATCAGAGCCCCAA	chr6:30685474-30685641	49	34763	TRUE	0.716	0.0954354859357956	FALSE
ENSG00000204580	ACATGGGGACAATGGGAATG	chr6:30765581-30765804	54	34758	TRUE	0.716	0.0609446219831319	FALSE
ENSG00000204580	AGTTGATATATTCTTACACT	chr6:30799159-30799421	47	34765	TRUE	0.716	-0.0463965254977123	FALSE
ENSG00000204580	CAGTGGACAATCCGCCTGAG	chr6:30942337-30943208	67	34745	TRUE	0.716	0.059893330088663	FALSE
ENSG00000204580	TCTCGGAGAGGAGATAGGCG	chr6:30942337-30943208	54	34758	TRUE	0.716	-0.0507336235080958	FALSE
ENSG00000204580	AATGATACCTAACAGTGTAC	chr6:30966261-30966461	55	34757	TRUE	0.716	0.0787979440893272	FALSE
ENSG00000204580	ATTTCCTGGAGGGCCCCTAG	chr6:30966261-30966461	74	34738	TRUE	0.716	0.0667867105978247	FALSE
ENSG00000204580	TGAAGAGAAGCACCGCTAGG	chr6:31042790-31043131	116	34696	TRUE	0.716	0.0430518958177298	FALSE
ENSG00000204580	TACAAACTGATCCAAAGCTG	chr6:31058176-31058760	53	34759	TRUE	0.716	-0.027741306689592	FALSE
ENSG00000204580	GCACCGCCAGTCCACGTGGG	chr6:31122864-31123588	43	34769	TRUE	0.716	-0.058874646372522	FALSE
ENSG00000204580	GGTGCCATTTACACTCCTTA	chr6:31164051-31164328	102	34710	TRUE	0.716	0.0646990501170706	FALSE
ENSG00000204580	CTCTGCGTATAACCCGGTGG	chr6:31180432-31187807	62	34750	TRUE	0.716	0.0670210626205789	FALSE
ENSG00000204580	TCACTGAAAGGGCGGGACCA	chr6:31196931-31198563	74	34738	TRUE	0.716	0.0434532749793589	FALSE
ENSG00000204580	GCCCCCTGAGGGCAGTATAC	chr6:31214378-31214740	42	34770	TRUE	0.716	-0.0467656822086681	FALSE
ENSG00000204580	TTAATTAAATGCAGTTTGTT	chr6:31389100-31389716	46	34766	TRUE	0.716	0.0338999500225401	FALSE
ENSG00000204580	GACCCGCAACCTTGGCGTCT	chr6:31462653-31463642	67	34745	TRUE	0.716	0.07284671231958	FALSE
ENSG00000204580	GAGTCACTACTGCTCCTGCC	chr6:31508898-31509553	45	34767	TRUE	0.716	0.0617861155373846	FALSE
ENSG00000204580	CGCTAACACGGGCTCTGAGC	chr6:31558756-31559619	34	34778	TRUE	0.716	-0.0747416667950854	FALSE
ENSG00000204580	CATTGGATAGATAGGTTAAG	chr6:31578384-31578819	89	34723	TRUE	0.716	0.0549441680237379	FALSE
ENSG00000204580	CTCAGCGTCGTATGTCTCGT	chr6:31638882-31641381	91	34721	TRUE	0.716	0.0316487768446477	FALSE
ENSG00000204580	GAGACTGCTGGAACCGCATG	chr6:31663939-31664258	54	34758	TRUE	0.716	0.0473385601450378	FALSE
ENSG00000204580	CGTGACAGCCAGGTCGTGCG	chr6:31665807-31669106	55	34757	TRUE	0.716	-0.0500593667287849	FALSE
ENSG00000204580	TCAGCGGCGTGGGGCCGGTT	chr6:31723308-31723688	56	34756	TRUE	0.716	0.0727940655548834	FALSE
ENSG00000204580	GTGGGTCAGTTACGCCGACA	chr6:31794259-31796391	81	34731	TRUE	0.716	-0.0559733032865017	FALSE
ENSG00000204580	CAGGTGCCATTCTCAGCTGG	chr6:31882412-31882682	118	34694	TRUE	0.716	0.0291846332337848	FALSE
ENSG00000204580	AAGCACAGTCAGGTACTCCG	chr6:31898032-31900031	60	34752	TRUE	0.716	0.0511645953683047	FALSE
ENSG00000204580	TAGGGAGCAGGACCCGGTGC	chr6:31983861-31984064	64	34748	TRUE	0.716	0.0659027611880553	FALSE
ENSG00000204580	GGTGTCCCGTGCTTCCGTCC	chr6:31997498-31998270	46	34766	TRUE	0.716	0.0757053763488706	FALSE
ENSG00000204580	GGACCACAAAAGAGTCGAAC	chr6:32069521-32070330	59	34753	TRUE	0.716	0.0526493472564944	FALSE
ENSG00000204580	GTTCTATGCGGAAGCCACCC	chr6:32402860-32403151	67	34745	TRUE	0.716	-0.0724504704470028	FALSE
ENSG00000204580	AAGTCTTAAGGGACATGGCC	chr6:32473155-32474197	46	34766	TRUE	0.716	0.0348541576238274	FALSE
ENSG00000204580	GACACGAACCATCCGGTCAC	chr6:32583639-32584799	65	34747	TRUE	0.716	0.0490725957191869	FALSE
ENSG00000204580	TGACTTGACTTAACTGCTAC	chr6:32819787-32820652	51	34761	TRUE	0.716	-0.0703658232421026	FALSE
ENSG00000204580	TACCCGCCGCGTGTAGGGGA	chr6:32843667-32845108	39	34773	TRUE	0.716	-0.0587520047073329	FALSE
ENSG00000204580	GAGGTCCTCCCTTCGGTTTG	chr6:32967566-32967796	73	34739	TRUE	0.716	-0.0324185223208323	FALSE
ENSG00000204580	AGATCGAAACGGGACCTCGT	chr6:32971492-32972732	88	34724	TRUE	0.716	-0.0480311078540522	FALSE
ENSG00000204580	ATAGACACGCGTTGGGCAAT	chr6:32981697-32982715	63	34749	TRUE	0.716	0.0689333235929513	FALSE
ENSG00000204580	TATATGGGCATGGCGTGATG	chr6:33062023-33062329	153	34659	TRUE	0.716	-0.0441534225175471	FALSE
ENSG00000204590	GCTCAACAAAGCTCCTGCTG	chr6:29759411-29759982	16	11581	TRUE	0.716	-0.13922674376164	FALSE
ENSG00000204590	AGGGGTGGACACATTACACT	chr6:29967104-29967966	26	11571	TRUE	0.716	0.0584901137327321	FALSE
ENSG00000204590	GCCACTTGGCTACAGGGTCT	chr6:30013249-30013883	16	11581	TRUE	0.716	0.0780518806594581	FALSE
ENSG00000204590	TGGCTTACTTGGCCGCCACT	chr6:30163042-30164114	20	11577	TRUE	0.716	0.10813672415758	FALSE
ENSG00000204590	GAGTACATGCCTCACTGGGC	chr6:30495980-30497165	15	11582	TRUE	0.716	-0.151496558661574	FALSE
ENSG00000204590	CTGGTTTAAGAGTGGAGGCC	chr6:30598724-30599913	11	11586	TRUE	0.716	-0.18608556115187	FALSE
ENSG00000204590	ACCTCACGGCCATACACTGG	chr6:30631690-30632204	42	11555	TRUE	0.716	0.0317168754882839	FALSE
ENSG00000204590	AGCGTGATGCCTTTGCTGAG	chr6:30670839-30671068	23	11574	TRUE	0.716	-0.122528997076663	FALSE
ENSG00000204590	GCCTCCGCTTACCCACAATC	chr6:30678987-30679540	25	11572	TRUE	0.716	0.0831226348484528	FALSE
ENSG00000204590	TCCAGCCGAGTTAGAAGAGA	chr6:30707151-30707854	15	11582	TRUE	0.716	-0.142343501647449	FALSE
ENSG00000204590	GAAGACGTTTCTGGAGGCTT	chr6:30724917-30725281	14	11583	TRUE	0.716	-0.154481696705397	FALSE
ENSG00000204590	CATTTCGTATTTCAAACACC	chr6:30795771-30796496	14	11583	TRUE	0.716	-0.142620880280968	FALSE
ENSG00000204590	AGGAAACAGAAAGCGGCATT	chr6:30880617-30881325	20	11577	TRUE	0.716	0.122883267767912	FALSE
ENSG00000204590	CAACACAGCAGAGGCAGTGG	chr6:30972056-30972234	21	11576	TRUE	0.716	0.0904645159831468	FALSE
ENSG00000204590	CCAGTGGCCATGGTTTAATC	chr6:30974157-30976681	18	11579	TRUE	0.716	0.0943516023314199	FALSE
ENSG00000204590	GGCAGATAATCAAGCGGAAT	chr6:31044219-31044616	11	11586	TRUE	0.716	-0.148836181791648	FALSE
ENSG00000204590	CGGTGTTTCAGTGCTCAGGG	chr6:31053801-31054266	30	11567	TRUE	0.716	0.0530382854669638	FALSE
ENSG00000204590	TTGGACTCAGGCCAAGATTG	chr6:31083575-31084324	21	11576	TRUE	0.716	-0.118807959963668	FALSE
ENSG00000204590	TTGGGCTAGGATATCCCGGA	chr6:31115782-31118256	15	11582	TRUE	0.716	-0.166390488215559	FALSE
ENSG00000204590	CAGGTGTCCCGCCATGGGGA	chr6:31170587-31170657	14	11583	TRUE	0.716	0.10394261804219	FALSE
ENSG00000204590	GCCTGTTGCCAGGCGAACCG	chr6:31374058-31374433	17	11580	TRUE	0.716	0.104290207670032	FALSE
ENSG00000204590	AGTGGGGCCCTCAACCTACC	chr6:31441481-31443034	24	11573	TRUE	0.716	0.100046073490617	FALSE
ENSG00000204590	CTCGCCCCAGGGACATATAA	chr6:31573932-31575931	22	11575	TRUE	0.716	-0.135444524152086	FALSE
ENSG00000204590	CATCGGGGATCAAAGTTCAT	chr6:31628282-31630281	20	11577	TRUE	0.716	-0.123189854394597	FALSE
ENSG00000204590	GGGCAACACGCAAGCGCCAA	chr6:31665807-31669106	30	11567	TRUE	0.716	0.0753960297029388	FALSE
ENSG00000204590	GCTGCGAGGAGACCTCGCTC	chr6:31765928-31766802	17	11580	TRUE	0.716	-0.141842750885671	FALSE
ENSG00000204590	AGGGACGCGCGCGCCTGGTA	chr6:31775257-31778081	21	11576	TRUE	0.716	-0.146592571203264	FALSE
ENSG00000204590	CGCGCGACTGATGGGAGAGT	chr6:31821432-31823431	12	11585	TRUE	0.716	-0.167012045733532	FALSE
ENSG00000204590	GTATCTCCCTACCGATCATT	chr6:31945607-31951356	23	11574	TRUE	0.716	0.124538238398419	FALSE
ENSG00000204590	AGTGGGTGGTTTGGGCTTAC	chr6:31945771-31946245	21	11576	TRUE	0.716	0.0903130229066145	FALSE
ENSG00000204590	ACGCACGCCCGGGGACTCGT	chr6:31971319-31972880	30	11567	TRUE	0.716	0.0782258923419965	FALSE
ENSG00000204590	GAGCAGAGGCTTGCCCGGGT	chr6:32044972-32047303	17	11580	TRUE	0.716	-0.190413015063188	FALSE
ENSG00000204590	GCGCATCCTCGATCACAGCA	chr6:32044972-32047303	25	11572	TRUE	0.716	-0.150905665089747	FALSE
ENSG00000204590	GATTCCAGAGCATACAAGTG	chr6:32185674-32186005	43	11554	TRUE	0.716	0.0519865033274276	FALSE
ENSG00000204590	GGCATAAGCTGCTAGAACTG	chr6:32413296-32413959	29	11568	TRUE	0.716	0.095358595116827	FALSE
ENSG00000204590	CAGTTCAGATGTGACTTGAC	chr6:32558427-32558954	18	11579	TRUE	0.716	0.116156759758005	FALSE
ENSG00000204590	GGAACACGAAATCCTCTGCG	chr6:32664796-32665308	15	11582	TRUE	0.716	-0.14530039106766	FALSE
ENSG00000204590	AGCAGTGGTGCTCCCTCCGT	chr6:32829550-32829856	25	11572	TRUE	0.716	0.0924653516402247	FALSE
ENSG00000204590	CCGGGTCCGCGGATAGCACC	chr6:32853059-32854603	45	11552	TRUE	0.716	-0.109973639454817	FALSE
ENSG00000204590	CTGTTGTCTAAGACTAAGGC	chr6:32940624-32941835	13	11584	TRUE	0.716	0.0914422091056997	FALSE
ENSG00000204590	GGGTTCTTTCGCCCCCGTGG	chr6:32970678-32971108	12	11585	TRUE	0.716	-0.173940168791299	FALSE
ENSG00000204590	GATCTTGAGAGCCCTCTCCT	chr6:33073469-33073887	30	11567	TRUE	0.716	0.0999327985312548	FALSE
ENSG00000204590	GTCCTCGGCCATGGGAACGA	chr6:33091862-33092619	17	11580	TRUE	0.716	-0.127938319471219	FALSE
ENSG00000204590	GGGGCAGACAGACTAATGCT	chr6:33172538-33173310	17	11580	TRUE	0.716	0.0826240371597766	FALSE
ENSG00000204590	TCCTGGCAAGGCTGGGCGAA	chr6:33178894-33179564	16	11581	TRUE	0.716	0.128301051514711	FALSE
ENSG00000204590	CTCAGGCGTTGCCCGCCCGG	chr6:33192035-33193499	24	11573	TRUE	0.716	0.0566546411778979	FALSE
ENSG00000204590	GTCTATAAATACCCCCGCCC	chr6:33192035-33193499	17	11580	TRUE	0.716	-0.124376285040477	FALSE
ENSG00000204592	CACTGCAGCACACCTGTACC	chr6:29934071-29934293	45	25023	TRUE	0.716	-0.109813042475561	FALSE
ENSG00000204592	GCGACCGCGACGACACTGAT	chr6:29941886-29943609	48	25020	TRUE	0.716	-0.110592108662514	FALSE
ENSG00000204592	ACCATATCAGCCCCCAGTGA	chr6:29967104-29967966	48	25020	TRUE	0.716	-0.0902234983003245	FALSE
ENSG00000204592	TCTAATGTCTATATTGCATA	chr6:29967104-29967966	48	25020	TRUE	0.716	-0.0860994750836321	FALSE
ENSG00000204592	TGGCAGGGCAATAGCTAGGA	chr6:30195391-30195892	37	25031	TRUE	0.716	0.0671131455974925	FALSE
ENSG00000204592	ATCTGCCCGGGTGACCAACC	chr6:30206874-30207955	61	25007	TRUE	0.716	-0.0635043773620803	FALSE
ENSG00000204592	GGTTGCCACCACTAACTCGG	chr6:30500581-30501186	28	25040	TRUE	0.716	0.0464837493566743	FALSE
ENSG00000204592	CCTTTCAGGATCTGAGTCAC	chr6:30544696-30545170	40	25028	TRUE	0.716	0.0726765866584234	FALSE
ENSG00000204592	TACCAGAGTTGAACCTGTGG	chr6:30646087-30646314	65	25003	TRUE	0.716	0.0845314558625985	FALSE
ENSG00000204592	CCTTATTTAATCCCCTGGAT	chr6:30670839-30671068	20	25048	TRUE	0.716	-0.154336658323962	FALSE
ENSG00000204592	CAATCAAGGCGTGACAAAAA	chr6:30707151-30707854	42	25026	TRUE	0.716	0.0705870899273864	FALSE
ENSG00000204592	GCCCTAAGTACCCCGCAGGG	chr6:30720841-30721102	33	25035	TRUE	0.716	0.0303094370228416	FALSE
ENSG00000204592	GCCTCACTGTCTTTGATGCA	chr6:30763624-30764557	43	25025	TRUE	0.716	-0.0593602558956283	FALSE
ENSG00000204592	ATACCAGAAGGCGGTGCAAA	chr6:30821832-30824781	39	25029	TRUE	0.716	-0.0478935313885367	FALSE
ENSG00000204592	CACTGCTGCCAGCAATGCAT	chr6:30837850-30838025	32	25036	TRUE	0.716	0.0843128926595655	FALSE
ENSG00000204592	ACTGAGTTCCCAGGCAGGAG	chr6:30842041-30842500	43	25025	TRUE	0.716	-0.091084158260079	FALSE
ENSG00000204592	GCACATTGGCCACGCACTCA	chr6:30915349-30915863	94	24974	TRUE	0.716	-0.065502742017131	FALSE
ENSG00000204592	AAGTCAATTCTCCAGCCAAT	chr6:30988472-30988856	53	25015	TRUE	0.716	-0.074262164083553	FALSE
ENSG00000204592	CACTCCCTGTGAGCTCTCCA	chr6:31009816-31010085	54	25014	TRUE	0.716	0.0308588717485685	FALSE
ENSG00000204592	CACTGAGGGCCCTAAATAAG	chr6:31114273-31115546	44	25024	TRUE	0.716	0.0571566975880564	FALSE
ENSG00000204592	CACGGCGGATTAGAGCTCAA	chr6:31122864-31123588	29	25039	TRUE	0.716	0.0864320392418638	FALSE
ENSG00000204592	AAGAGGCGTGTGAAGTCCAG	chr6:31152858-31153057	46	25022	TRUE	0.716	0.0814734529974928	FALSE
ENSG00000204592	AGATGCTCCGACGCATTTAG	chr6:31157866-31159144	45	25023	TRUE	0.716	0.0589254417688694	FALSE
ENSG00000204592	CAGGGCCGACCTGTGTGATG	chr6:31159254-31159656	84	24984	TRUE	0.716	-0.0537551665738574	FALSE
ENSG00000204592	AATGTCATTGCTCATCCTCC	chr6:31283611-31283788	50	25018	TRUE	0.716	-0.122478964770931	FALSE
ENSG00000204592	CAGCAAGAAGCACCACCTCC	chr6:31498750-31499105	50	25018	TRUE	0.716	0.104412511958288	FALSE
ENSG00000204592	ATATGGTGGACTTCGCGAGA	chr6:31580665-31581864	90	24978	TRUE	0.716	-0.0628355319171021	FALSE
ENSG00000204592	GCGGGACTGATTCGCACTAG	chr6:31664701-31666410	90	24978	TRUE	0.716	-0.0874696426628705	FALSE
ENSG00000204592	CACACCTAGGGAGTGAATCT	chr6:31713909-31714678	31	25037	TRUE	0.716	-0.0856151251094615	FALSE
ENSG00000204592	GCTTCTCTGGACGGCCGCCC	chr6:31723308-31723688	47	25021	TRUE	0.716	0.0384251810969582	FALSE
ENSG00000204592	GGCGAGCTCATATACTACGA	chr6:31728778-31730584	32	25036	TRUE	0.716	0.0846399288404719	FALSE
ENSG00000204592	CGTTGGCTGATCCGGGTAGG	chr6:31814206-31817021	49	25019	TRUE	0.716	-0.114317613461384	FALSE
ENSG00000204592	GTTGGCCTCTGCGAGCATTA	chr6:31821242-31822577	50	25018	TRUE	0.716	-0.0502822929394966	FALSE
ENSG00000204592	CAGCCAGTCCGCTTCCCGTT	chr6:31862357-31865881	61	25007	TRUE	0.716	-0.0627416304599289	FALSE
ENSG00000204592	GGACTGTTCGCAGAGTGTGT	chr6:31933757-31937257	58	25010	TRUE	0.716	0.0662172539330598	FALSE
ENSG00000204592	GGATCGCAAAAACCCAAGGG	chr6:31948750-31949416	17	25051	TRUE	0.716	0.12523397652714	FALSE
ENSG00000204592	TGCCCAGAACTGCATCGGGC	chr6:32002562-32003711	37	25031	TRUE	0.716	-0.110067655955215	FALSE
ENSG00000204592	CATTACAGATCATCTCCCGA	chr6:32044972-32047303	47	25021	TRUE	0.716	0.115958914131952	FALSE
ENSG00000204592	TTTGTGGGGCTACGCTGTGA	chr6:32204175-32204654	46	25022	TRUE	0.716	0.0468550181033631	FALSE
ENSG00000204592	ACTACAAGAAGCCAATCTCT	chr6:32475226-32476196	31	25037	TRUE	0.716	0.0697537263115058	FALSE
ENSG00000204592	GTTGGCAAACCTTGCTGTAA	chr6:32475226-32476196	34	25034	TRUE	0.716	0.0951233851894131	FALSE
ENSG00000204592	GTCTGTTTGGACAAAACGGG	chr6:32558427-32558954	30	25038	TRUE	0.716	0.0967036784848708	FALSE
ENSG00000204592	ATTTCCATCTCGTTCACCAC	chr6:32609751-32610407	47	25021	TRUE	0.716	0.0893202614683924	FALSE
ENSG00000204592	GCTGAGCACCCCAGTGGCTG	chr6:32763294-32763473	52	25016	TRUE	0.716	-0.0825779818645558	FALSE
ENSG00000204592	GTAAGTGTCCCCGTAAGAGG	chr6:32937142-32937447	70	24998	TRUE	0.716	0.0563719305129657	FALSE
ENSG00000204592	GAAAATCTGGACCATACTCT	chr6:32967566-32967796	29	25039	TRUE	0.716	0.0682164147681765	FALSE
ENSG00000204592	TACAGAGCCTTCGAGTCGTC	chr6:32971492-32972732	38	25030	TRUE	0.716	-0.0727072420489889	FALSE
ENSG00000204592	TGATGCACTTAAGATGACGG	chr6:33075566-33076192	43	25025	TRUE	0.716	0.070245143815564	FALSE
ENSG00000204592	CAATGGGACTCAGCGCGTTG	chr6:33116430-33118817	42	25026	TRUE	0.716	0.0727735540008978	FALSE
ENSG00000204592	TGAATTTCGATGCTTTGCAA	chr6:33148150-33148553	42	25026	TRUE	0.716	0.102054923612037	FALSE
ENSG00000204599	AGGCTACTATCACAAGCCTG	chr11:5254682-5254782	33	20744	TRUE	0.716	-0.116609984697333	FALSE
ENSG00000204599	ATCGCGCTCCACCCCGGACT	chr6:29752307-29753422	52	20725	TRUE	0.716	-0.042802791017212	FALSE
ENSG00000204599	GCACTGCTTCTGCGCCCAGG	chr6:29847861-29848382	38	20739	TRUE	0.716	0.0721694872707908	FALSE
ENSG00000204599	CTGTATAACTAGACTACATG	chr6:30206874-30207955	30	20747	TRUE	0.716	0.0985167064510337	FALSE
ENSG00000204599	CATTGAGCACCACCAGCACT	chr6:30363554-30363784	34	20743	TRUE	0.716	0.100812125423321	FALSE
ENSG00000204599	ACACGGGGCATGCACTAAAG	chr6:30446257-30448256	73	20704	TRUE	0.716	0.0702073367175038	FALSE
ENSG00000204599	GGTCTGAGCTAGAACCTAGC	chr6:30544696-30545170	26	20751	TRUE	0.716	-0.0662307197310836	FALSE
ENSG00000204599	CGAGCTTCGCCGTCATCTCG	chr6:30570784-30571978	54	20723	TRUE	0.716	0.0463630374425261	FALSE
ENSG00000204599	CCATATGTGTTTATATAAGG	chr6:30615799-30616364	26	20751	TRUE	0.716	0.0577731129466803	FALSE
ENSG00000204599	TACCAGAGTTGAACCTGTGG	chr6:30646087-30646314	56	20721	TRUE	0.716	-0.084159928904137	FALSE
ENSG00000204599	GGGATTTCTCTCCTGATGGC	chr6:30682129-30682401	24	20753	TRUE	0.716	-0.137887074432189	FALSE
ENSG00000204599	ATCGCACACTGCCCATTCAG	chr6:30758826-30759331	51	20726	TRUE	0.716	0.0642071900006944	FALSE
ENSG00000204599	TGAAAGGGAGTTGTAGGCTG	chr6:30765581-30765804	37	20740	TRUE	0.716	-0.0839821679898878	FALSE
ENSG00000204599	AGCTGGGCTCTGCTAGTGGT	chr6:30834361-30835150	36	20741	TRUE	0.716	0.0578466887560312	FALSE
ENSG00000204599	GGGGACTTCCGAGAGAAAAG	chr6:30875359-30875732	59	20718	TRUE	0.716	-0.0490819070170163	FALSE
ENSG00000204599	GCCTTCCAGGTTGGGTCGTA	chr6:30883795-30886796	35	20742	TRUE	0.716	-0.0837925311001717	FALSE
ENSG00000204599	ACCGCCGTACTTAGCAGAAG	chr6:30907744-30908674	35	20742	TRUE	0.716	-0.0663872762038353	FALSE
ENSG00000204599	CGTGCTCGTGTTCGAGAACT	chr6:30913634-30915262	29	20748	TRUE	0.716	-0.0916272177923632	FALSE
ENSG00000204599	TATCTTCAGACATGACTCAG	chr6:31086852-31087115	33	20744	TRUE	0.716	-0.108583414429722	FALSE
ENSG00000204599	TCTGTTCTACTGTGGCTAAG	chr6:31102152-31102888	38	20739	TRUE	0.716	-0.066590573210608	FALSE
ENSG00000204599	CTCCTGGCCCACTCCCAGTA	chr6:31125080-31125417	53	20724	TRUE	0.716	0.0479059516112061	FALSE
ENSG00000204599	CCGTCAAGGTGACCGTTCTA	chr6:31127937-31128440	30	20747	TRUE	0.716	0.0553839656414852	FALSE
ENSG00000204599	CTCATTAATATCCACGGAGA	chr6:31467054-31467436	27	20750	TRUE	0.716	-0.127140949519071	FALSE
ENSG00000204599	CCCTGGACTCACGAGCACAG	chr6:31494826-31495422	39	20738	TRUE	0.716	-0.069934374826975	FALSE
ENSG00000204599	CCAGACCCTGGTGTCCTCTC	chr6:31551431-31551649	25	20752	TRUE	0.716	-0.108347747602678	FALSE
ENSG00000204599	GTAACGGAGACGGCCGACCC	chr6:31580665-31581864	35	20742	TRUE	0.716	0.07480045611825	FALSE
ENSG00000204599	GCGGTACTGGTACTATCATT	chr6:31651695-31653469	41	20736	TRUE	0.716	-0.087259684322281	FALSE
ENSG00000204599	GCTTATTGTGATTGGCGTCG	chr6:31651695-31653469	63	20714	TRUE	0.716	0.0673871584320866	FALSE
ENSG00000204599	ACGCCCGGGATGCCTTCTGG	chr6:31663939-31664258	49	20728	TRUE	0.716	0.0626477062335173	FALSE
ENSG00000204599	GCCCTAGGGTGTGCGCCACC	chr6:31691466-31692043	40	20737	TRUE	0.716	-0.082394038479811	FALSE
ENSG00000204599	AGGAGACGAGAACGCGACGC	chr6:31727307-31729306	31	20746	TRUE	0.716	0.0980554248377308	FALSE
ENSG00000204599	CTGGTGGGGAGGCCTAGTTT	chr6:31736254-31736691	35	20742	TRUE	0.716	0.0779849784942959	FALSE
ENSG00000204599	TAGCTTCACTGTAGGGTTCC	chr6:31769615-31770257	26	20751	TRUE	0.716	-0.0978567327504993	FALSE
ENSG00000204599	TGCTTACAATTTCCGTGGGC	chr6:31898032-31900031	27	20750	TRUE	0.716	0.0699400700741744	FALSE
ENSG00000204599	TGGAACGTCGAGTTGTTCCG	chr6:32127536-32128582	50	20727	TRUE	0.716	-0.0987098765421439	FALSE
ENSG00000204599	GGAACATCGATCTGCGGCGC	chr6:32177110-32178719	34	20743	TRUE	0.716	-0.079115469491573	FALSE
ENSG00000204599	CCTCCCTATAACTTGGAATG	chr6:32589565-32590024	40	20737	TRUE	0.716	-0.0822254781455214	FALSE
ENSG00000204599	CTGTCGACGTCACACGACCT	chr6:32843667-32845108	38	20739	TRUE	0.716	-0.0823808736093961	FALSE
ENSG00000204599	TTGAGAAGGTACTTCTGCTC	chr6:32954999-32955373	26	20751	TRUE	0.716	0.0854048643242697	FALSE
ENSG00000204599	CAGGCACCTGACTGCCACCT	chr6:33029981-33030179	52	20725	TRUE	0.716	-0.0689312139664666	FALSE
ENSG00000204599	GTGGAGGCCTCCCGGGAGTA	chr6:33170110-33170273	50	20727	TRUE	0.716	-0.0804730242389249	FALSE
ENSG00000204610	CTTCTTCGCCTGTGGAGTAG	chr6:29812946-29813558	6	2918	TRUE	0.716	0.0258049339613247	FALSE
ENSG00000204610	CGGCTCTTCTGCCCCGGTCT	chr6:29863832-29864500	5	2919	TRUE	0.716	0.00178855796573352	FALSE
ENSG00000204610	AAGAGTTGAAGATAACACCT	chr6:30097990-30098183	5	2919	TRUE	0.716	-0.479842685532923	FALSE
ENSG00000204610	GGCGTCCGCTTGGATTACTA	chr6:30101688-30103715	7	2917	TRUE	0.716	-0.083953854512445	FALSE
ENSG00000204610	GACAGCCCCCTGCGCTTCGA	chr6:30171513-30172632	4	2920	TRUE	0.716	-0.582484369829704	FALSE
ENSG00000204610	GACTGAAGTAACTGGACACT	chr6:30219237-30219674	6	2918	TRUE	0.716	-0.719513665954414	FALSE
ENSG00000204610	GGACCGGGTGCGCTCAGATG	chr6:30463701-30464128	9	2915	TRUE	0.716	0.0729731604582513	FALSE
ENSG00000204610	CCCCCGTTAAGATCCTAGTC	chr6:30495980-30497165	4	2920	TRUE	0.716	-0.169245459361551	FALSE
ENSG00000204610	AGCTGTGAGTTTGAACTCCC	chr6:30598724-30599913	6	2918	TRUE	0.716	0.54530611718531	FALSE
ENSG00000204610	CACAGGTTTAAGTCAGGTTC	chr6:30652776-30653012	5	2919	TRUE	0.716	0.595889147390213	FALSE
ENSG00000204610	TTCTAATTCGTGGTCTGGGA	chr6:30700400-30700858	3	2921	TRUE	0.716	-0.21983565265306	FALSE
ENSG00000204610	ATCATCAAGAATACAGCTCT	chr6:30802576-30803273	3	2921	TRUE	0.716	-0.894826016045196	FALSE
ENSG00000204610	CATTCCTGTGGGTGTGTGTC	chr6:30829685-30830050	3	2921	TRUE	0.716	-0.343458474546084	FALSE
ENSG00000204610	AACCAAGAAGCTACTCACCC	chr6:30834361-30835150	4	2920	TRUE	0.716	0.069591135535001	FALSE
ENSG00000204610	CAACTCACTTTGCCGGGTTG	chr6:30834361-30835150	4	2920	TRUE	0.716	-0.92517804078072	FALSE
ENSG00000204610	AAGCAGGCCTCGTAACTCGC	chr6:30955076-30956481	6	2918	TRUE	0.716	0.508735954561796	FALSE
ENSG00000204610	TGTAGCCTTTGAGACCATGG	chr6:30964039-30964778	7	2917	TRUE	0.716	-0.033848913690258	FALSE
ENSG00000204610	ACAGCTCCGGGGCCAAGATT	chr6:31462653-31463642	7	2917	TRUE	0.716	-0.490172509071577	FALSE
ENSG00000204610	CCTAGCCTCTCACCTAGTGC	chr6:31515513-31516701	5	2919	TRUE	0.716	0.0423522196934685	FALSE
ENSG00000204610	GAGGAGGACCAGTCATCAAT	chr6:31546358-31547231	7	2917	TRUE	0.716	-0.212816288880161	FALSE
ENSG00000204610	TTGCTCCGGACAAAGTATCG	chr6:31609362-31610490	7	2917	TRUE	0.716	-0.516982587938565	FALSE
ENSG00000204610	GGCCGTTGAGCCGTGTTGAG	chr6:31618257-31620457	6	2918	TRUE	0.716	-0.283190701063782	FALSE
ENSG00000204610	GCACTAAACTAGCCAAGGTA	chr6:31637209-31638951	3	2921	TRUE	0.716	-0.530067257561816	FALSE
ENSG00000204610	AGCCTGTAGTCCCCACTTGG	chr6:31658396-31658559	14	2910	TRUE	0.716	-0.069568490324821	FALSE
ENSG00000204610	GGCTGCTTCCGAACCAAGCA	chr6:31659583-31660191	6	2918	TRUE	0.716	-0.471253540335123	FALSE
ENSG00000204610	GCAACAGGTAAACTTCAAGA	chr6:31764314-31764571	5	2919	TRUE	0.716	0.109106002269527	FALSE
ENSG00000204610	CAAGTGAGCTCCTCTGGTCA	chr6:31898742-31899032	5	2919	TRUE	0.716	-0.78358208760566	FALSE
ENSG00000204610	GTGCGTCAGTGTCGCCCCAA	chr6:31928642-31929979	7	2917	TRUE	0.716	0.424288126134787	FALSE
ENSG00000204610	CGTGAACTATCGCTGCGGAG	chr6:31958452-31959632	6	2918	TRUE	0.716	-0.30760587933708	FALSE
ENSG00000204610	TAACGCAGACGCCTCCGTTC	chr6:32166448-32169512	3	2921	TRUE	0.716	0.0800379293860169	FALSE
ENSG00000204610	TTATTGCTAGGTGTGGATGG	chr6:32234915-32235334	6	2918	TRUE	0.716	-0.718026537762367	FALSE
ENSG00000204610	CACACAACGATTACATCGTA	chr6:32796677-32797916	4	2920	TRUE	0.716	-0.870291684366386	FALSE
ENSG00000204610	ACAGCGATTTATACTCTTAA	chr6:32816993-32817234	5	2919	TRUE	0.716	0.194601127407223	FALSE
ENSG00000204610	AGACCCGCAGACAGCGGAAC	chr6:32837657-32839102	4	2920	TRUE	0.716	0.337249027682978	FALSE
ENSG00000204610	GTGGAGTCCATTCCCCCAAA	chr6:32933624-32934051	6	2918	TRUE	0.716	-0.100168048351473	FALSE
ENSG00000204610	TAGGTGATGCTGAAGCAGCA	chr6:32984036-32984375	8	2916	TRUE	0.716	0.147534479250198	FALSE
ENSG00000204610	TTTGTAAGGGGTGGATGGGT	chr6:32984036-32984375	6	2918	TRUE	0.716	0.511538763342167	FALSE
ENSG00000204610	CCCATAAACCAGAGAGCGAG	chr6:33009235-33009931	5	2919	TRUE	0.716	-0.0479104688940746	FALSE
ENSG00000204610	CCCATGGCCACTAGGGGAAG	chr6:33069402-33069630	4	2920	TRUE	0.716	0.0707624803379199	FALSE
ENSG00000204610	GTCCACGGAGCGCCAGCTAG	chr6:33178894-33179564	10	2914	TRUE	0.716	-0.0490914280632611	FALSE
ENSG00000204613	GAGCTTCGCCGTCATCTCGG	chr6:30570784-30571978	3	853	TRUE	0.716	0.507005905974403	FALSE
ENSG00000204613	CTGGGGTCGCGGGCGCGTTG	chr6:30720841-30721102	6	850	TRUE	0.716	0.16975881960186	FALSE
ENSG00000204613	TTCAGCTCGGTCTGTAGCTC	chr6:30935143-30935338	3	853	TRUE	0.716	0.448880863607542	FALSE
ENSG00000204613	ATCACGCTCCAGCCCGGACT	chr6:31399621-31400348	3	853	TRUE	0.716	0.432813066970381	FALSE
ENSG00000204613	CCCCAAGGCATAGTTTAATA	chr6:31510507-31513057	3	853	TRUE	0.716	0.0890423583817412	FALSE
ENSG00000204619	GTGGGAGGAGGAGTAACTCA	chr6:29760264-29760749	142	70368	TRUE	0.716	-0.0218898574999391	FALSE
ENSG00000204619	ACCTGCAGAGATCCTCGACC	chr6:30006570-30007933	98	70412	TRUE	0.716	-0.0569379050515537	FALSE
ENSG00000204619	GTCACCACCTGTTGTTCACC	chr6:30507742-30508763	88	70422	TRUE	0.716	-0.0408999816280982	FALSE
ENSG00000204619	CGGCATCGTGTCTGCGGCAA	chr6:30555370-30557804	137	70373	TRUE	0.716	0.0276436734931595	FALSE
ENSG00000204619	TCAGCTATATAAGGTCACAA	chr6:30682129-30682401	94	70416	TRUE	0.716	-0.0206833245961076	FALSE
ENSG00000204619	TTCTCTTGACTCTCTTCCCT	chr6:30685474-30685641	104	70406	TRUE	0.716	-0.0316186584265703	FALSE
ENSG00000204619	AGGATCCTTGCTTGAGCTAG	chr6:30757410-30757958	85	70425	TRUE	0.716	-0.0497655690107177	FALSE
ENSG00000204619	AGTGATTACATGGGGACAAT	chr6:30765581-30765804	123	70387	TRUE	0.716	0.0375149340353709	FALSE
ENSG00000204619	TCATCCACTCCGAGATTCAA	chr6:30821832-30824781	152	70358	TRUE	0.716	-0.0316518368958838	FALSE
ENSG00000204619	TTCAACCCAAGCTGTAGTTT	chr6:30842041-30842500	120	70390	TRUE	0.716	0.0297764290199423	FALSE
ENSG00000204619	AGAAATATCACCTGATGATG	chr6:30935143-30935338	119	70391	TRUE	0.716	-0.0371898924236291	FALSE
ENSG00000204619	TTTAACAAGTGGCGGCTTGC	chr6:31058176-31058760	117	70393	TRUE	0.716	-0.00435808645653113	FALSE
ENSG00000204619	GGCTCCACCCTCAAGCACTT	chr6:31111005-31111190	132	70378	TRUE	0.716	0.0267762935225919	FALSE
ENSG00000204619	GGTCATCGAGCAGGACAGAG	chr6:31142479-31142749	114	70396	TRUE	0.716	0.0640639942604246	FALSE
ENSG00000204619	GAGCGGGTGCAGTGTGACTT	chr6:31176046-31176308	133	70377	TRUE	0.716	-0.0201974700521219	FALSE
ENSG00000204619	GGAGGGAGCCACATGCTGCA	chr6:31176046-31176308	147	70363	TRUE	0.716	0.00179115202109048	FALSE
ENSG00000204619	GGATCTAGAGGTTTACCAAA	chr6:31246063-31246842	124	70386	TRUE	0.716	0.0351754501031567	FALSE
ENSG00000204619	TATGACCAGTCCGCCTACGA	chr6:31270985-31272710	119	70391	TRUE	0.716	-0.00784122357189743	FALSE
ENSG00000204619	CCGGGTACTTGAAGGCCGCC	chr6:31307531-31309242	236	70274	TRUE	0.716	-0.024756041254828	FALSE
ENSG00000204619	AAAAACCTTCCGGCCAATCT	chr6:31366709-31367557	95	70415	TRUE	0.716	-0.0532291630931654	FALSE
ENSG00000204619	AGGGCACAGTGTTACTGCAT	chr6:31396975-31397224	106	70404	TRUE	0.716	-0.0126083617176331	FALSE
ENSG00000204619	AAACACCCCAGCGTCTTCCC	chr6:31528277-31530194	193	70317	TRUE	0.716	-0.00451307674436929	FALSE
ENSG00000204619	AACAAGGTAATACCTCTACA	chr6:31596984-31597323	127	70383	TRUE	0.716	-0.0249842116182104	FALSE
ENSG00000204619	GTGGTTGTTCCGGTAGCTTA	chr6:31598439-31599041	132	70378	TRUE	0.716	0.0545571305875203	FALSE
ENSG00000204619	GAATGCGGTGCAGGTCGGCT	chr6:31618257-31620457	102	70408	TRUE	0.716	0.0357406995716933	FALSE
ENSG00000204619	GCCAAGCCCAGATAGAAGTC	chr6:31676763-31677222	124	70386	TRUE	0.716	-0.0258444293418962	FALSE
ENSG00000204619	AAAGGAGGCGGCCAGTCCGT	chr6:31702534-31703582	152	70358	TRUE	0.716	-0.0263998819252607	FALSE
ENSG00000204619	TCCTCGACAACCTTAGCAAG	chr6:31710646-31710912	141	70369	TRUE	0.716	0.00672587556829263	FALSE
ENSG00000204619	TGTAGGGAGTGAGTCCGGAA	chr6:31736254-31736691	109	70401	TRUE	0.716	0.0436108774464941	FALSE
ENSG00000204619	ATTGCTCAACAGATTTGCCA	chr6:31738650-31738862	172	70338	TRUE	0.716	-0.0334957998389376	FALSE
ENSG00000204619	AAGCGCGGCCGACTTGCGGC	chr6:31806092-31807536	86	70424	TRUE	0.716	-0.0191995255890824	FALSE
ENSG00000204619	AATCGAGCACAGCAAGCTGC	chr6:31851673-31852487	84	70426	TRUE	0.716	0.0536597751621852	FALSE
ENSG00000204619	GGGTGAAGCCGTCTCGGAAA	chr6:31888461-31889457	139	70371	TRUE	0.716	-0.0177676423761874	FALSE
ENSG00000204619	AACGAGCACGAAGGGGCGAT	chr6:31896953-31898663	82	70428	TRUE	0.716	-0.0179333511426263	FALSE
ENSG00000204619	CAGGGCCCTCGCATATGCTT	chr6:32097157-32099156	93	70417	TRUE	0.716	-0.0258560889852442	FALSE
ENSG00000204619	GCTGGACTCGAATAGCACCC	chr6:32118702-32120068	100	70410	TRUE	0.716	-0.00406309991749132	FALSE
ENSG00000204619	TATCTGGCATAGTAGGCAGT	chr6:32216313-32216731	199	70311	TRUE	0.716	0.0214305459581243	FALSE
ENSG00000204619	CAGGTTTCCTCAGATCATCG	chr6:32244547-32245969	178	70332	TRUE	0.716	0.0271002676610244	FALSE
ENSG00000204619	AGCAGAGACGGGCTCACTGT	chr6:32413296-32413959	122	70388	TRUE	0.716	0.0344857650629973	FALSE
ENSG00000204619	CGTTCCGCGGGATCTTGCAG	chr6:32664796-32665308	121	70389	TRUE	0.716	-0.0297516929881578	FALSE
ENSG00000204619	TCCATCGGTCAGCGCCAGGG	chr6:32970678-32971108	126	70384	TRUE	0.716	-0.0311580671864951	FALSE
ENSG00000204619	AGGAAACCTGGATAGAGACG	chr6:32981697-32982715	84	70426	TRUE	0.716	-0.028310139782838	FALSE
ENSG00000204619	TCCCGAGTGAACCTAAGAGC	chr6:32982865-32983834	96	70414	TRUE	0.716	0.0571099795223338	FALSE
ENSG00000204619	GAAAAGGGGCGTCGTGTCGG	chr6:33116430-33118817	148	70362	TRUE	0.716	0.0210415764085228	FALSE
ENSG00000204619	CTGAAATAAAATCACATCGA	chr6:33125958-33126566	90	70420	TRUE	0.716	0.054691863080506	FALSE
ENSG00000204619	TGGCAGCACATAGATTTCTG	chr6:33148150-33148553	199	70311	TRUE	0.716	0.0059901912398399	FALSE
ENSG00000204619	ACTCTGGAGACGCCAAGCAC	chr6:33175635-33175999	137	70373	TRUE	0.716	0.023476864838424	FALSE
ENSG00000204619	GGGTCCACGGAGCGCCAGCT	chr6:33178894-33179564	141	70369	TRUE	0.716	-0.00890183326117877	FALSE
ENSG00000204619	CTCTTAAACCTCAGGACTTT	chr6:33199885-33200000	97	70413	TRUE	0.716	-0.0309234787912787	FALSE
ENSG00000206337	AAGTGGAGAAGGCTGCTCAC	chr6:30972056-30972234	4	1001	TRUE	0.716	0.071906207025406	FALSE
ENSG00000206337	CCATCCCCACGGCCCTCTAG	chr6:31111005-31111190	4	1001	TRUE	0.716	0.245932231980362	FALSE
ENSG00000206337	GAGCGGCGGGGCGTTTCCGG	chr6:31497604-31498618	3	1002	TRUE	0.716	0.233831008831522	FALSE
ENSG00000206337	AAGATAGCCTTTCTGTCGGG	chr6:31737959-31738266	3	1002	TRUE	0.716	0.255857899880239	FALSE
ENSG00000206337	CAGAGCCACGAAGACAGCTG	chr6:32228902-32229682	4	1001	TRUE	0.716	0.127299515737707	FALSE
ENSG00000206337	TCAGTTCAAAGCCGCGGATG	chr6:32415294-32416007	3	1002	TRUE	0.716	-0.307456710304765	FALSE
ENSG00000206337	AGGATTCCCTGCATCGCAGA	chr6:33009235-33009931	3	1002	TRUE	0.716	0.214405944593677	FALSE
ENSG00000206337	AGGCACCTGACTGCCACCTG	chr6:33029981-33030179	3	1002	TRUE	0.716	-0.426713917189191	FALSE
ENSG00000206337	AAAGACGCTTACCTCGGTGG	chr6:33091862-33092619	3	1002	TRUE	0.716	0.241905215678099	FALSE
ENSG00000206344	CACAGAATGGAAATCTGCAG	chr2:113117714-113127811	24	12095	TRUE	0.716	0.12160800969514	FALSE
ENSG00000206344	ATAATAACAATCATCGGCGG	chr3:181711915-181712221	13	12106	TRUE	0.716	-0.140521495430888	FALSE
ENSG00000206344	TCGGAGCCAGTCCCCGCATT	chr6:29748405-29749554	28	12091	TRUE	0.716	0.0475410002044261	FALSE
ENSG00000206344	TGTCTGCTGCTCCGCCTCAT	chr6:29934071-29934293	30	12089	TRUE	0.716	-0.146247187745576	FALSE
ENSG00000206344	AGCCAACAAATCTATGGCTA	chr6:29982251-29982430	24	12095	TRUE	0.716	-0.0783411311359177	FALSE
ENSG00000206344	AACATCTATAGCTGAACAAC	chr6:30037221-30037673	11	12108	TRUE	0.716	0.0816938610272215	FALSE
ENSG00000206344	CGTCAAAGCGCAGGCGTCGC	chr6:30066546-30067702	17	12102	TRUE	0.716	-0.118624881300637	FALSE
ENSG00000206344	GGCTAGGCTGATCACCCAGT	chr6:30162341-30162709	17	12102	TRUE	0.716	0.107891452031058	FALSE
ENSG00000206344	AAGCTCCATTAATGCTTCAA	chr6:30238308-30239117	16	12103	TRUE	0.716	-0.0930950872785514	FALSE
ENSG00000206344	TACTCAGCTCAGCACGCTTC	chr6:30360164-30360578	15	12104	TRUE	0.716	-0.172790482603096	FALSE
ENSG00000206344	ACCAGCTTAACTGCCCCTAC	chr6:30543023-30543229	24	12095	TRUE	0.716	-0.158257857870584	FALSE
ENSG00000206344	CTGTCACCGGGCCGGCGTTG	chr6:30625977-30627634	19	12100	TRUE	0.716	-0.117055795015669	FALSE
ENSG00000206344	CTTCCTTTCTGAAGAAGCAT	chr6:30758826-30759331	18	12101	TRUE	0.716	-0.143944304476261	FALSE
ENSG00000206344	AGTTGATATATTCTTACACT	chr6:30799159-30799421	17	12102	TRUE	0.716	0.174749341035555	FALSE
ENSG00000206344	AAGGCTTCCTACCCCTGGCA	chr6:30829685-30830050	30	12089	TRUE	0.716	-0.129416711315914	FALSE
ENSG00000206344	GGGCCTAGAGGCTCGGTGAG	chr6:30880617-30881325	20	12099	TRUE	0.716	-0.103383843574499	FALSE
ENSG00000206344	CGTTGTCACTTGACTCCACT	chr6:30882549-30883059	29	12090	TRUE	0.716	-0.118569683520838	FALSE
ENSG00000206344	TGGCTCTTAAGCATAGGTCA	chr6:31009816-31010085	15	12104	TRUE	0.716	0.145247470963207	FALSE
ENSG00000206344	GGGCATCTATTCAGCAGTCC	chr6:31086852-31087115	17	12102	TRUE	0.716	0.0688274871069621	FALSE
ENSG00000206344	TCCCATTCCTCATTCACCGT	chr6:31114273-31115546	18	12101	TRUE	0.716	-0.161342782887128	FALSE
ENSG00000206344	AGACCTGAGAGCCGCTACCT	chr6:31127937-31128440	29	12090	TRUE	0.716	-0.0883108960691925	FALSE
ENSG00000206344	TCTAGAACCCGACACCCAAT	chr6:31270985-31272710	28	12091	TRUE	0.716	-0.146748918875673	FALSE
ENSG00000206344	GCAGTGCTCCTGCTCCCAGG	chr6:31283611-31283788	28	12091	TRUE	0.716	-0.0847468796716369	FALSE
ENSG00000206344	GCGGAGCGGAGCCCCGCCCT	chr6:31400530-31400962	15	12104	TRUE	0.716	0.124988017717458	FALSE
ENSG00000206344	TCTGCCATGACCACCTTACG	chr6:31416045-31417027	18	12101	TRUE	0.716	-0.182957846659317	FALSE
ENSG00000206344	TTAACCTTACCCACAACTGC	chr6:31467054-31467436	27	12092	TRUE	0.716	0.114294878973696	FALSE
ENSG00000206344	ATTTCGACGGGGTCTTCTCA	chr6:31497604-31498618	21	12098	TRUE	0.716	-0.12342384484955	FALSE
ENSG00000206344	AAAGTCCTTGTAGGTTGCAA	chr6:31508898-31509553	25	12094	TRUE	0.716	-0.154597550339889	FALSE
ENSG00000206344	GTATGCTTAGAGCGGGATAC	chr6:31515513-31516701	14	12105	TRUE	0.716	-0.180708323426647	FALSE
ENSG00000206344	GCTGATTCTAGGGCTGGCAT	chr6:31517213-31517602	19	12100	TRUE	0.716	-0.106809174634348	FALSE
ENSG00000206344	CGACCGGTTCAAAAACGAAT	chr6:31528277-31530194	13	12106	TRUE	0.716	-0.151752386953655	FALSE
ENSG00000206344	GACGTGAACGCCGCCAGAGG	chr6:31650807-31653131	44	12075	TRUE	0.716	0.0330702693064278	FALSE
ENSG00000206344	GGTGCACATCAACTCCTTAC	chr6:31749537-31749955	23	12096	TRUE	0.716	-0.0887764757522409	FALSE
ENSG00000206344	TATGTATCCACGATGTGCTA	chr6:31752860-31753761	17	12102	TRUE	0.716	-0.203922733520852	FALSE
ENSG00000206344	TGCGCATCCTGGGTAGATAT	chr6:31898032-31900031	26	12093	TRUE	0.716	-0.140848552071144	FALSE
ENSG00000206344	GTACAGTACAGGGACGCGCA	chr6:32048173-32048746	21	12098	TRUE	0.716	0.116771519856055	FALSE
ENSG00000206344	CTTATCGATGATTGACGCCG	chr6:32166448-32169512	12	12107	TRUE	0.716	0.0570702999331947	FALSE
ENSG00000206344	AAACTGGAATCCTGTGGAAT	chr6:32212080-32212272	20	12099	TRUE	0.716	-0.107069344469252	FALSE
ENSG00000206344	CCGGATATAAGTGCACATTG	chr6:32473155-32474197	36	12083	TRUE	0.716	-0.0427814881514439	FALSE
ENSG00000206344	CACAGAGCTGGCTCACGATA	chr6:32530041-32530840	20	12099	TRUE	0.716	0.0814926109727918	FALSE
ENSG00000206344	GAAATGAATGAATTTCCACT	chr6:32885752-32886155	16	12103	TRUE	0.716	0.10926191433446	FALSE
ENSG00000206344	CCTCTGTAGCCCAACTGGAA	chr6:33069402-33069630	20	12099	TRUE	0.716	0.112997948584712	FALSE
ENSG00000206344	CCATGACTTTCATGCTTCCC	chr6:33125958-33126566	24	12095	TRUE	0.716	-0.0995896382119996	FALSE
ENSG00000206344	GTTGGCCACTAGGTGGGGAT	chr6:33148150-33148553	19	12100	TRUE	0.716	-0.146432199337784	FALSE
ENSG00000213654	CCGATTCTTCCCAGTCGCCG	chr6:29791892-29793373	81	46228	TRUE	0.716	-0.108157795074694	FALSE
ENSG00000213654	TCTAGAAACCCGACACCTAG	chr6:29887280-29888879	74	46235	TRUE	0.716	-0.11015425691464	FALSE
ENSG00000213654	GCAGGTAGGCACTCTTGTAC	chr6:30185925-30186543	44	46265	TRUE	0.716	-0.087765244369599	FALSE
ENSG00000213654	TCCTCCAGATGGCTGTGGGC	chr6:30411464-30412023	89	46220	TRUE	0.716	-0.0258135322308888	FALSE
ENSG00000213654	CCACATGGACCTCCTTAACA	chr6:30507742-30508763	105	46204	TRUE	0.716	-0.0477291303459312	FALSE
ENSG00000213654	CCGGCGTTGTGGTTCCGGGT	chr6:30625977-30627634	91	46218	TRUE	0.716	-0.0308638593582606	FALSE
ENSG00000213654	GCTGCCGGGCCTGTCGCGCA	chr6:30646848-30648070	78	46231	TRUE	0.716	-0.092724657680806	FALSE
ENSG00000213654	CCGCGCGGCGCACAAAAGGC	chr6:30721303-30721829	72	46237	TRUE	0.716	0.0380788125708419	FALSE
ENSG00000213654	GAGACAGGTCTCATAGCAAC	chr6:30765581-30765804	93	46216	TRUE	0.716	-0.062762314501492	FALSE
ENSG00000213654	TTCCTACCCAGCTACCTTCC	chr6:30844084-30844576	59	46250	TRUE	0.716	-0.0868588453761932	FALSE
ENSG00000213654	GTAACTCGCAGGGTGATCGG	chr6:30955076-30956481	61	46248	TRUE	0.716	0.0854892522067423	FALSE
ENSG00000213654	ATATTGAGGTGGCCGAATAA	chr6:31115782-31118256	91	46218	TRUE	0.716	0.0619705062609909	FALSE
ENSG00000213654	AGTGATAAGACACCCGCTTT	chr6:31171729-31173747	87	46222	TRUE	0.716	0.0866780864007617	FALSE
ENSG00000213654	AAAATCCCTTGTAGGTTGCA	chr6:31414179-31414776	56	46253	TRUE	0.716	-0.106001842654025	FALSE
ENSG00000213654	CTGGCTGTGATCCGGCCTGT	chr6:31511215-31511680	81	46228	TRUE	0.716	-0.088777041855601	FALSE
ENSG00000213654	CCGATGAAGGGGATATATAA	chr6:31570582-31572581	121	46188	TRUE	0.716	0.00402715391442687	FALSE
ENSG00000213654	ACACTGTCGAGGAGAAATGG	chr6:31745203-31745428	109	46200	TRUE	0.716	0.0174951441245271	FALSE
ENSG00000213654	CAAAGTGGCCAGTGGACTGA	chr6:31745203-31745428	69	46240	TRUE	0.716	0.0725965467095253	FALSE
ENSG00000213654	CAACGCAAATGTAAACGCAC	chr6:31749537-31749955	47	46262	TRUE	0.716	-0.145948644774361	FALSE
ENSG00000213654	GTCTGGCTAGGACAGTAGAG	chr6:31772888-31773174	106	46203	TRUE	0.716	0.00256286244170156	FALSE
ENSG00000213654	CAAAATCCTCTTGTCGTCTG	chr6:31776485-31778192	55	46254	TRUE	0.716	-0.0542851697209085	FALSE
ENSG00000213654	GGGACTTAGGATCAGTGCTA	chr6:31898742-31899032	76	46233	TRUE	0.716	-0.041637878319283	FALSE
ENSG00000213654	GAGGAATCAGCTTACCCCCG	chr6:31940351-31941119	84	46225	TRUE	0.716	0.0654293064263346	FALSE
ENSG00000213654	CGGGGTGCCCCCACAACTCT	chr6:31981726-31982144	63	46246	TRUE	0.716	-0.116184989685053	FALSE
ENSG00000213654	AGTCTAAGGTTATGTCAACC	chr6:32002562-32003711	50	46259	TRUE	0.716	-0.0386377078732905	FALSE
ENSG00000213654	ACGTGACCACCAGTTCACTG	chr6:32011727-32012212	69	46240	TRUE	0.716	-0.0599942729540286	FALSE
ENSG00000213654	AATCTGAGTGAGGGGCGCCA	chr6:32012313-32013264	67	46242	TRUE	0.716	0.00800152282622535	FALSE
ENSG00000213654	GTGCCTTCACTCCGAGACTT	chr6:32063032-32065131	81	46228	TRUE	0.716	0.0171342536974504	FALSE
ENSG00000213654	CGCGACCTCTACAGTCGCGT	chr6:32095446-32097270	84	46225	TRUE	0.716	0.042590728363607	FALSE
ENSG00000213654	GTCGAGTTGTTCCGGGGTCG	chr6:32127536-32128582	129	46180	TRUE	0.716	0.0139999330642401	FALSE
ENSG00000213654	AGCCTCAGGTAGTCACCCAA	chr6:32131560-32131874	108	46201	TRUE	0.716	-0.0314483842837865	FALSE
ENSG00000213654	CCAGAGAGACACGTGAATAT	chr6:32146482-32148481	93	46216	TRUE	0.716	-0.0560900615770133	FALSE
ENSG00000213654	GCCTCCAACTCAGCGTTCGG	chr6:32152952-32155097	188	46121	TRUE	0.716	0.016576131672293	FALSE
ENSG00000213654	TGGAACTGCAACAGCCCGGT	chr6:32415294-32416007	75	46234	TRUE	0.716	-0.105168995137469	FALSE
ENSG00000213654	CTGGCACAAGGTTATCACTA	chr6:32558427-32558954	110	46199	TRUE	0.716	-0.0215658850945668	FALSE
ENSG00000213654	TGGGGCGGAGCATCGAGGAC	chr6:32761119-32761904	67	46242	TRUE	0.716	0.0746093988224196	FALSE
ENSG00000213654	GTCCTGCCCCCGAGGTTAGG	chr6:32984455-32985094	134	46175	TRUE	0.716	-0.0695070527294893	FALSE
ENSG00000213654	CTATCTGACCCTCGTTCCCA	chr6:33091862-33092619	94	46215	TRUE	0.716	0.0506710450657232	FALSE
ENSG00000213676	AGAGGAAGCGGGGATCCGCG	chr6:29791892-29793373	120	54234	TRUE	0.716	0.035455011788649	FALSE
ENSG00000213676	CCCAAATGCAGGTTATGGGG	chr6:29812946-29813558	67	54287	TRUE	0.716	-0.0559396449732389	FALSE
ENSG00000213676	GCACAGGAGCACGGCCTTGG	chr6:29917733-29918203	135	54219	TRUE	0.716	-0.0390490107289282	FALSE
ENSG00000213676	GGCGCTTCCTCCGCGGGTAC	chr6:29941886-29943609	109	54245	TRUE	0.716	0.0498285011633429	FALSE
ENSG00000213676	AGTTACACACGCGACCACGC	chr6:29976370-29977471	67	54287	TRUE	0.716	-0.032998974683085	FALSE
ENSG00000213676	ACCAACCCCCACGACGCTAC	chr6:30074348-30076389	99	54255	TRUE	0.716	-0.0303677318805053	FALSE
ENSG00000213676	GGCCTGGTATCTCACAGTAG	chr6:30160564-30160874	110	54244	TRUE	0.716	-0.0395229561375908	FALSE
ENSG00000213676	CTTTGTGTAATGAGAATCGG	chr6:30614391-30614769	147	54207	TRUE	0.716	-0.0279627885331696	FALSE
ENSG00000213676	CAGAAGGTACCACCAGTGTA	chr6:30631690-30632204	93	54261	TRUE	0.716	-0.0264379075665275	FALSE
ENSG00000213676	GTTGGTTGAATCCGTAGGAC	chr6:30725419-30726603	187	54167	TRUE	0.716	-0.0248648013770941	FALSE
ENSG00000213676	GTTCCTGAGATGTCGGAGTG	chr6:30795771-30796496	96	54258	TRUE	0.716	-0.0263186197640829	FALSE
ENSG00000213676	GATGGGTAGCTTGGTCTTGC	chr6:30961427-30961676	65	54289	TRUE	0.716	0.0502678538800014	FALSE
ENSG00000213676	CGGGGTGTCTCAGAGATACA	chr6:30988472-30988856	86	54268	TRUE	0.716	-0.0390981740275167	FALSE
ENSG00000213676	TCTGAGACACCCCGATTGGC	chr6:30988472-30988856	123	54231	TRUE	0.716	-0.0233538020174422	FALSE
ENSG00000213676	GGACACATCATGATGACCAG	chr6:31001216-31001927	76	54278	TRUE	0.716	0.0590983802357533	FALSE
ENSG00000213676	GGCTCCACCCTCAAGCACTT	chr6:31111005-31111190	97	54257	TRUE	0.716	-0.036602071083282	FALSE
ENSG00000213676	TGGGGCGCTGTCCAATGGCG	chr6:31157682-31159681	106	54248	TRUE	0.716	0.0446037293265064	FALSE
ENSG00000213676	GCGCGGGTAGATCCGAAACG	chr6:31157866-31159144	112	54242	TRUE	0.716	-0.0241992042839128	FALSE
ENSG00000213676	GTTTGGGCTCTCGGTGAGGT	chr6:31202775-31203156	78	54276	TRUE	0.716	0.0503217829597693	FALSE
ENSG00000213676	GGCCATCCCGGGAGATCTAT	chr6:31270985-31272710	118	54236	TRUE	0.716	0.0432022714646053	FALSE
ENSG00000213676	ATGAGCTTTAAGGTGGAGAG	chr6:31283611-31283788	72	54282	TRUE	0.716	0.0627168693551802	FALSE
ENSG00000213676	AGCTGAGAACACATCGGCTC	chr6:31498750-31499105	77	54277	TRUE	0.716	0.0592769430587736	FALSE
ENSG00000213676	GTAAAGTGGATGTAATCGGG	chr6:31533582-31537581	57	54297	TRUE	0.716	0.0724972419490114	FALSE
ENSG00000213676	TTACTTGTCTGCAGGACGGC	chr6:31548048-31548524	61	54293	TRUE	0.716	0.0408778717445686	FALSE
ENSG00000213676	GTGAACAGCCCTTATCTCAG	chr6:31560306-31560752	140	54214	TRUE	0.716	0.0525030521309894	FALSE
ENSG00000213676	CTCCTGCAGCCACCTATGAC	chr6:31689418-31689982	108	54246	TRUE	0.716	0.0426550428414568	FALSE
ENSG00000213676	GGCGTAGATGATGATGTCCT	chr6:31689418-31689982	145	54209	TRUE	0.716	0.0352043926681578	FALSE
ENSG00000213676	AAATGAATGCAGCAGCGGTA	chr6:31734684-31735403	50	54304	TRUE	0.716	0.0496610534449817	FALSE
ENSG00000213676	AGGGCAGACCTAGGTGTCCC	chr6:31770470-31770715	63	54291	TRUE	0.716	-0.0494393769174886	FALSE
ENSG00000213676	AGATTAACCACGTCCACTCA	chr6:31776485-31778192	107	54247	TRUE	0.716	0.0475367182262965	FALSE
ENSG00000213676	GGTGCCCTTAATGCTCGCAG	chr6:31821242-31822577	86	54268	TRUE	0.716	0.0514498592389462	FALSE
ENSG00000213676	GTCCACAAATGTGTATGGAA	chr6:31841008-31842456	105	54249	TRUE	0.716	0.0406489126050027	FALSE
ENSG00000213676	CTGCATGTACCCACGCGTCC	chr6:31888461-31889457	81	54273	TRUE	0.716	-0.0519229498753134	FALSE
ENSG00000213676	GTCCTGAGCCTTTAGTGAAC	chr6:32067157-32069156	77	54277	TRUE	0.716	0.0502921309363225	FALSE
ENSG00000213676	GTGGTGTCCTACGTCAGTGC	chr6:32087832-32091781	86	54268	TRUE	0.716	-0.0334349248117513	FALSE
ENSG00000213676	GATGTGTCACTGGTAGGCGG	chr6:32103307-32106706	118	54236	TRUE	0.716	0.0463383648595471	FALSE
ENSG00000213676	CCGGGTGTCCGTAGTTGGCG	chr6:32129978-32130841	80	54274	TRUE	0.716	0.0363233326511605	FALSE
ENSG00000213676	ACTTTCCTACAGGGCCTGCA	chr6:32228902-32229682	140	54214	TRUE	0.716	0.0318418894453615	FALSE
ENSG00000213676	TTTGATAATGAGACAGCAAG	chr6:32324390-32324675	65	54289	TRUE	0.716	0.0634659223601794	FALSE
ENSG00000213676	ATGCTGTTTCCACATAGGGC	chr6:32825915-32826883	13	54341	TRUE	0.716	0.0883218045662144	FALSE
ENSG00000213676	TGGTGGACGCGGCTTTACTG	chr6:32837657-32839102	135	54219	TRUE	0.716	0.0502677012146062	FALSE
ENSG00000213676	TCTTTCAGCACTGATTTGTT	chr6:33051226-33051462	153	54201	TRUE	0.716	-0.0252589455223283	FALSE
ENSG00000213676	GTCCCAGAACATTCCACGAG	chr6:33082767-33083042	101	54253	TRUE	0.716	0.0424202255165486	FALSE
ENSG00000213676	GCAGGGTTCAATTCCAGCTC	chr6:33136422-33136837	66	54288	TRUE	0.716	-0.0492388062762832	FALSE
ENSG00000213676	GAAGACGGAGCGGAGTAGAC	chr6:33183035-33183424	55	54299	TRUE	0.716	-0.0374431279977964	FALSE
ENSG00000213719	GGGCACACCTGACTCTTGAT	chr6:29702283-29703026	156	78592	TRUE	0.716	-0.00739307794689914	FALSE
ENSG00000213719	TGGCAACCCCATCAAGAGTC	chr6:29702283-29703026	153	78595	TRUE	0.716	0.0252303656272952	FALSE
ENSG00000213719	CAACAGTCTCGTACGCTCAC	chr6:30212915-30213890	108	78640	TRUE	0.716	-0.0381419867832564	FALSE
ENSG00000213719	CTCCGGTAACCGACGGATTG	chr6:30453099-30454130	254	78494	TRUE	0.716	0.00664541682980513	FALSE
ENSG00000213719	GCAGACGTGTGGCTCCGCCG	chr6:30480607-30480869	188	78560	TRUE	0.716	-0.00256395417198085	FALSE
ENSG00000213719	ATCTGGGACCCGAAGATTCG	chr6:30489143-30490745	85	78663	TRUE	0.716	-0.0270079346416701	FALSE
ENSG00000213719	ACAAATAGGGTCTGGACAAG	chr6:30500581-30501186	162	78586	TRUE	0.716	0.0080558784023852	FALSE
ENSG00000213719	AGGGCAAGCAGGCCTCTCGA	chr6:30633657-30637057	135	78613	TRUE	0.716	-0.0480866438555339	FALSE
ENSG00000213719	ACTCCCCCTGCAGCCCATCC	chr6:30670839-30671068	185	78563	TRUE	0.716	0.0113583629466936	FALSE
ENSG00000213719	CGGAAGCAGATCGCCCAAAC	chr6:30682482-30683008	119	78629	TRUE	0.716	0.0340926447334242	FALSE
ENSG00000213719	GTATTGCCCTAGGTGGAGAC	chr6:30708107-30708404	101	78647	TRUE	0.716	0.0235274113975139	FALSE
ENSG00000213719	CAGAATAATGCACGTCGATT	chr6:30716974-30717822	141	78607	TRUE	0.716	0.0165772828631665	FALSE
ENSG00000213719	GCGCTTGCCTGTAGGCATCT	chr6:30932797-30933004	237	78511	TRUE	0.716	-0.0226677451448509	FALSE
ENSG00000213719	GACTGCTGTCGAGGCCTGCT	chr6:31072588-31072809	157	78591	TRUE	0.716	0.00365188437940578	FALSE
ENSG00000213719	CGGCCTGGTTGCCGGGAATC	chr6:31180432-31187807	127	78621	TRUE	0.716	0.0365804053563439	FALSE
ENSG00000213719	AAGTGATCTCTGCTGCCAGC	chr6:31204790-31205139	104	78644	TRUE	0.716	0.0648428277553625	FALSE
ENSG00000213719	GCAGGTGACTAAATTTCGAC	chr6:31497604-31498618	67	78681	TRUE	0.716	0.051056437954462	FALSE
ENSG00000213719	TGTTTAAGAAGCTCGGAGAC	chr6:31547323-31547789	92	78656	TRUE	0.716	-0.0416177079897411	FALSE
ENSG00000213719	TCCCTGCTCCGATTCCGAGG	chr6:31573932-31575931	256	78492	TRUE	0.716	0.0113660660340642	FALSE
ENSG00000213719	AGGCAGCGGCATTAGATCGG	chr6:31613382-31615931	134	78614	TRUE	0.716	0.00944779438760524	FALSE
ENSG00000213719	GGACCAATCCCATCACCCTT	chr6:31628282-31630281	137	78611	TRUE	0.716	0.0406914584225122	FALSE
ENSG00000213719	GGACGCGTAGGTCCCGAAGT	chr6:31660259-31661159	167	78581	TRUE	0.716	-0.0203957792958054	FALSE
ENSG00000213719	CCTTGGTCACCTGTCAAGTA	chr6:31674960-31675298	294	78454	TRUE	0.716	0.0255333594505052	FALSE
ENSG00000213719	AGGAAATATTCCGCGAATGC	chr6:31682877-31683871	62	78686	TRUE	0.716	0.00514775259903733	FALSE
ENSG00000213719	GCGTAGATGATGATGTCCTG	chr6:31689418-31689982	228	78520	TRUE	0.716	-0.0154727435211575	FALSE
ENSG00000213719	ATTCAAGGTAAGGGATAGAC	chr6:31772888-31773174	71	78677	TRUE	0.716	-0.00397874017077182	FALSE
ENSG00000213719	CTGACGGGAGCGTCGTGCTC	chr6:31794259-31796391	130	78618	TRUE	0.716	0.0137875782700219	FALSE
ENSG00000213719	GCTCAAGGGCAAGATCAGCG	chr6:31817239-31817580	161	78587	TRUE	0.716	-0.0217578189374397	FALSE
ENSG00000213719	CTACACCTGATAGATACCTC	chr6:31821242-31822577	91	78657	TRUE	0.716	0.0438918540041469	FALSE
ENSG00000213719	CGTCTCGGAAACGGCGCAAG	chr6:31888461-31889457	127	78621	TRUE	0.716	0.0516846863996063	FALSE
ENSG00000213719	GGAGATCAGAATCGTCCAGC	chr6:31978820-31980627	141	78607	TRUE	0.716	0.0284613053927734	FALSE
ENSG00000213719	GGCGCATCCTCGATCACAGC	chr6:32044972-32047303	167	78581	TRUE	0.716	0.010260863545442	FALSE
ENSG00000213719	CCGGGGCGTGTCACGTGTAC	chr6:32108025-32109567	123	78625	TRUE	0.716	0.0105092583772066	FALSE
ENSG00000213719	GACGCCGCTTTCCGGGATCC	chr6:32148386-32149177	144	78604	TRUE	0.716	-0.0410886070672634	FALSE
ENSG00000213719	CCACCACGCAGCTTGAGCTT	chr6:32203405-32204039	126	78622	TRUE	0.716	0.0319602339632965	FALSE
ENSG00000213719	CGTGTGGCCAAACCCTAACA	chr6:32244547-32245969	176	78572	TRUE	0.716	-0.0217036562419253	FALSE
ENSG00000213719	TAGGGCTGGTGCCCCTAATC	chr6:32244547-32245969	148	78600	TRUE	0.716	-0.0271203205846158	FALSE
ENSG00000213719	TGAGTGCCCATTGCTCAGCC	chr6:32745672-32745953	113	78635	TRUE	0.716	-0.0142554067077532	FALSE
ENSG00000213719	GGGTCAAATGCCTTGTACTC	chr6:32819787-32820652	169	78579	TRUE	0.716	0.0291165053329507	FALSE
ENSG00000213719	CTGTTTCTCAGTTACGGTGA	chr6:32947659-32948247	112	78636	TRUE	0.716	0.0127663276994383	FALSE
ENSG00000213719	GATTTCCTCAAACCGAAGGG	chr6:32967566-32967796	111	78637	TRUE	0.716	0.0343052419436747	FALSE
ENSG00000213719	GGACTCAGCGCGTTGTGGAC	chr6:33116430-33118817	106	78642	TRUE	0.716	-0.0388909289866231	FALSE
ENSG00000213719	AGGGCCAGAACAGGGTAACA	chr6:33197523-33197806	138	78610	TRUE	0.716	-0.0244316231110204	FALSE
ENSG00000213719	CACGATTCCTCTTAAACCTC	chr6:33199885-33200000	74	78674	TRUE	0.716	0.0519680370836006	FALSE
ENSG00000213722	CAACCGGAAAGTCAGGACCA	chr6:29705703-29706028	83	58272	TRUE	0.716	-0.0520907711260321	FALSE
ENSG00000213722	ATGCCTATGGCTGTGGATAG	chr6:29760264-29760749	103	58252	TRUE	0.716	-0.054718710936007	FALSE
ENSG00000213722	GCAGTCCTGAGAACGCGCTC	chr6:29976370-29977471	115	58240	TRUE	0.716	0.0453680826312752	FALSE
ENSG00000213722	GGCAAGGGCTTTGTGTGACC	chr6:30041957-30042353	62	58293	TRUE	0.716	-0.122823637130241	FALSE
ENSG00000213722	ACCTCCCCGTAGCGTCGTGG	chr6:30074348-30076389	167	58188	TRUE	0.716	0.0372153162047675	FALSE
ENSG00000213722	TACAAAGCGGGCCGAGACTT	chr6:30214044-30214752	55	58300	TRUE	0.716	-0.0676739644819139	FALSE
ENSG00000213722	TCTGCGACAAGGGCCCCACG	chr6:30344242-30345731	105	58250	TRUE	0.716	0.081159254931473	FALSE
ENSG00000213722	CTCCGCCTCGGCTACCGAAC	chr6:30411464-30412023	94	58261	TRUE	0.716	-0.0690366146126593	FALSE
ENSG00000213722	GACAACAGATAATTTCTCTT	chr6:30483757-30483993	93	58262	TRUE	0.716	-0.030696097061939	FALSE
ENSG00000213722	TAAGGACGCTATTGCTGTGG	chr6:30515789-30516822	127	58228	TRUE	0.716	-0.0490192423094333	FALSE
ENSG00000213722	GTACAGATTGCTTATTAATC	chr6:30615799-30616364	44	58311	TRUE	0.716	0.120210950131988	FALSE
ENSG00000213722	TGGAGATTAAGTGACCAGAT	chr6:30615799-30616364	101	58254	TRUE	0.716	-0.0314541521818736	FALSE
ENSG00000213722	TCGCACTCTCTGTTTGCTAC	chr6:30707151-30707854	97	58258	TRUE	0.716	-0.0330619563128656	FALSE
ENSG00000213722	CATGGTTCATCTAGGGTACC	chr6:30708107-30708404	121	58234	TRUE	0.716	-0.0337978676420134	FALSE
ENSG00000213722	AAGAGAGAACCTCACAGATC	chr6:30711844-30712032	99	58256	TRUE	0.716	0.0568161081554877	FALSE
ENSG00000213722	ACATGTTCTCGAATCCCACC	chr6:30763624-30764557	160	58195	TRUE	0.716	-0.0185232058258977	FALSE
ENSG00000213722	AGGAGGCAGCTCAATAGTAG	chr6:30781581-30782706	135	58220	TRUE	0.716	0.0735182588483609	FALSE
ENSG00000213722	AACCGCCATCCCAAACCTAG	chr6:30834361-30835150	96	58259	TRUE	0.716	-0.0322074419639915	FALSE
ENSG00000213722	GGCCTTCTCGCCGCGCGTTC	chr6:30883795-30886796	102	58253	TRUE	0.716	-0.0625496933808083	FALSE
ENSG00000213722	CGCACTCACGGTGGCCATAC	chr6:30915349-30915863	205	58150	TRUE	0.716	-0.0372326528680025	FALSE
ENSG00000213722	GGGAGGGTTTGACGTTCCAG	chr6:30974571-30974809	92	58263	TRUE	0.716	0.0107647423507029	FALSE
ENSG00000213722	CCACCCTTGGAGAGCTCACA	chr6:31009816-31010085	133	58222	TRUE	0.716	0.0312149495974001	FALSE
ENSG00000213722	TCAAGCGGAATCGGTTTGGG	chr6:31044219-31044616	77	58278	TRUE	0.716	-0.0128080193192515	FALSE
ENSG00000213722	TTTGGTGAGATGAAACATGC	chr6:31057464-31057857	84	58271	TRUE	0.716	0.0794524753258175	FALSE
ENSG00000213722	GAGAGGCGCCCATCTCGCAG	chr6:31068850-31069378	162	58193	TRUE	0.716	-0.00834530419424828	FALSE
ENSG00000213722	TAGGGGAGGTGATACGCGTG	chr6:31115782-31118256	147	58208	TRUE	0.716	-0.0141876462924284	FALSE
ENSG00000213722	GCTTCCACGCCAAGGAGAGG	chr6:31125080-31125417	127	58228	TRUE	0.716	0.0546421716719836	FALSE
ENSG00000213722	GGTTGAGGAGGATCCGTTCT	chr6:31137292-31138485	118	58237	TRUE	0.716	0.0125717691762006	FALSE
ENSG00000213722	GGGCAAGCTTTCGAGCAATC	chr6:31144857-31146857	80	58275	TRUE	0.716	-0.043564995298411	FALSE
ENSG00000213722	ATCTCTGTGCCCCAGCCTTC	chr6:31152858-31153057	124	58231	TRUE	0.716	-0.00636301470758904	FALSE
ENSG00000213722	CAGCCAAGTTTATTTGTACA	chr6:31164051-31164328	111	58244	TRUE	0.716	0.0287382298896943	FALSE
ENSG00000213722	TGCACCTGATCTGTACTTAC	chr6:31203315-31204537	111	58244	TRUE	0.716	-0.0497634354651577	FALSE
ENSG00000213722	GAGGATAGCATTAATCCCAA	chr6:31210029-31210432	91	58264	TRUE	0.716	-0.0714355309111199	FALSE
ENSG00000213722	ACCGAACAATGGACAGAAGC	chr6:31216413-31216739	114	58241	TRUE	0.716	-0.0321275976134556	FALSE
ENSG00000213722	AACTAGGATTCCTGTAGTGT	chr6:31475434-31475678	95	58260	TRUE	0.716	-0.0387229918788408	FALSE
ENSG00000213722	CTGCCAGCCCTGCCACCAGA	chr6:31551431-31551649	120	58235	TRUE	0.716	-0.0527367451941949	FALSE
ENSG00000213722	AGGTGTCTTCATCAATGCCG	chr6:31613382-31615931	117	58238	TRUE	0.716	0.0694028304248477	FALSE
ENSG00000213722	GGAGGAATCATCATCCATCG	chr6:31628282-31630281	90	58265	TRUE	0.716	-0.0785014133884994	FALSE
ENSG00000213722	CCTGTCCCCCAGACGATGCA	chr6:31639340-31639728	131	58224	TRUE	0.716	0.0179826472064195	FALSE
ENSG00000213722	CCAGGTCGATGAGACGGCGT	chr6:31682877-31683871	82	58273	TRUE	0.716	-0.0655990061276344	FALSE
ENSG00000213722	TTGTCAGTGCAGGGCGGGGC	chr6:31770470-31770715	67	58288	TRUE	0.716	0.0701433071561794	FALSE
ENSG00000213722	AGGAGCCCAGCCCTAAACAT	chr6:31898742-31899032	112	58243	TRUE	0.716	-0.0612885413694135	FALSE
ENSG00000213722	TATACTTCCGGTCGGGATCC	chr6:32081168-32081577	80	58275	TRUE	0.716	-0.0777304028186774	FALSE
ENSG00000213722	GCAGAAAACCTACGGCCGCG	chr6:32195422-32196819	71	58284	TRUE	0.716	-0.0520969418429456	FALSE
ENSG00000213722	AACTGCTTGAAATCCTGCAG	chr6:32324390-32324675	158	58197	TRUE	0.716	0.0484666665405225	FALSE
ENSG00000213722	ACTTGTGAAAAGGGAGGCTC	chr6:32393740-32393996	75	58280	TRUE	0.716	0.040697194469876	FALSE
ENSG00000213722	ATTCACTGACTGCCTCCCAT	chr6:32393740-32393996	144	58211	TRUE	0.716	0.0408074476609275	FALSE
ENSG00000213722	CAGTGACAAACCTGTATGTG	chr6:32475226-32476196	67	58288	TRUE	0.716	0.0185735602720076	FALSE
ENSG00000213722	GCCTCAGTGACGCGAGGCAC	chr6:32483958-32484937	84	58271	TRUE	0.716	-0.0521805214017566	FALSE
ENSG00000213722	GGCCTGGGTCCTTGTGAGCT	chr6:32521797-32522141	114	58241	TRUE	0.716	0.0810054743869604	FALSE
ENSG00000213722	CAGACACAACTACGGGGTTG	chr6:32583639-32584799	92	58263	TRUE	0.716	0.0371596262799612	FALSE
ENSG00000213722	TGCGGGTGCTGAGCTACTAT	chr6:32589565-32590024	101	58254	TRUE	0.716	-0.0439364138870459	FALSE
ENSG00000213722	TCCAGACCTGCCAAGGGGCA	chr6:32700385-32701020	84	58271	TRUE	0.716	0.109681624921189	FALSE
ENSG00000213722	TTCCAGTGGACGGAAGTGCC	chr6:32999970-33000394	87	58268	TRUE	0.716	-0.0834941128795232	FALSE
ENSG00000213722	TTCCCGATGCCCAGCTCGGA	chr6:33184979-33185475	217	58138	TRUE	0.716	-0.0343124597514268	FALSE
ENSG00000213760	AGGCCTATGCCCAAGACAAG	chr6:29994672-29995484	10	2146	TRUE	0.716	0.22130503593426	FALSE
ENSG00000213760	AATTGCCTGGTCCAACTCCT	chr6:30201759-30202174	4	2152	TRUE	0.716	0.139642530705159	FALSE
ENSG00000213760	TTGCTGTGCACACTCCTGGG	chr6:30272132-30272381	3	2153	TRUE	0.716	-0.441315291905173	FALSE
ENSG00000213760	GAGCCTCCGGGTCTCAAGTC	chr6:30396705-30398221	3	2153	TRUE	0.716	0.26723143350183	FALSE
ENSG00000213760	TACTGTGCATCTAGTCACGT	chr6:30446257-30448256	4	2152	TRUE	0.716	0.253991682278404	FALSE
ENSG00000213760	ACAAAGCGACCAAATGCAGG	chr6:30614391-30614769	3	2153	TRUE	0.716	-0.46800519875486	FALSE
ENSG00000213760	CTTCCTCTTCCTGCTGTCTC	chr6:30684704-30684912	4	2152	TRUE	0.716	0.246307132904526	FALSE
ENSG00000213760	AGGTCCAGAGCGTAGTCCGA	chr6:30742057-30744943	3	2153	TRUE	0.716	-0.439233161650978	FALSE
ENSG00000213760	GCCTGTTTCCCTGCATGGAA	chr6:30821835-30822246	6	2150	TRUE	0.716	0.151554474517519	FALSE
ENSG00000213760	CAAGGAGGTCTTTATAGTGG	chr6:30829685-30830050	3	2153	TRUE	0.716	-0.407864707769221	FALSE
ENSG00000213760	CACTGCTGCCAGCAATGCAT	chr6:30837850-30838025	3	2153	TRUE	0.716	0.215995526488822	FALSE
ENSG00000213760	AGAGATGGAACCCCGCACTT	chr6:30844980-30845510	6	2150	TRUE	0.716	-0.297396935604397	FALSE
ENSG00000213760	TTGAGGACTCGACCTACATC	chr6:31083575-31084324	5	2151	TRUE	0.716	0.162929639974975	FALSE
ENSG00000213760	GTCCCCTCACACTGACACCG	chr6:31268128-31268420	6	2150	TRUE	0.716	0.160679384311614	FALSE
ENSG00000213760	CGGCGGCCTTCAAGTACCCG	chr6:31307531-31309242	7	2149	TRUE	0.716	-0.248832303260579	FALSE
ENSG00000213760	GGCCATCCCCGGCGACCTAT	chr6:31355791-31357656	6	2150	TRUE	0.716	0.16614437190892	FALSE
ENSG00000213760	CACAGTGTTACTGCATGGGT	chr6:31396975-31397224	3	2153	TRUE	0.716	0.189872431612833	FALSE
ENSG00000213760	GTAGTCCAAAGCACGAAGCA	chr6:31571859-31572562	5	2151	TRUE	0.716	-0.319338239818961	FALSE
ENSG00000213760	AAGATGGGGAGCGACCCCGA	chr6:31631181-31632983	7	2149	TRUE	0.716	0.154194683081404	FALSE
ENSG00000213760	GGAGTCTTTCGGGTACACTC	chr6:31650807-31653131	3	2153	TRUE	0.716	0.277904559470175	FALSE
ENSG00000213760	GGCGGGACTGATTCGCACTA	chr6:31664701-31666410	5	2151	TRUE	0.716	-0.298909319886576	FALSE
ENSG00000213760	CCTGGGGACTTCCGTATCAC	chr6:31676763-31677222	4	2152	TRUE	0.716	-0.24146929964704	FALSE
ENSG00000213760	CTAGCCAGACCACACTTACC	chr6:31772888-31773174	4	2152	TRUE	0.716	0.152321599409449	FALSE
ENSG00000213760	CGCGCTTCCCGGACTCTAAT	chr6:31862478-31864168	3	2153	TRUE	0.716	-0.358821782603696	FALSE
ENSG00000213760	GAGATACGGCTTATCTCTGT	chr6:31874908-31875284	3	2153	TRUE	0.716	0.1959925135697	FALSE
ENSG00000213760	TGCAGTTAGACATCCAGGCC	chr6:31983861-31984064	3	2153	TRUE	0.716	-0.440929064269074	FALSE
ENSG00000213760	CCCGGGAGGGCGGCGTCTCA	chr6:32108025-32109567	5	2151	TRUE	0.716	0.17506488636901	FALSE
ENSG00000213760	CTCCCCAAGCTCAAGCTGCG	chr6:32203405-32204039	5	2151	TRUE	0.716	0.140062531766779	FALSE
ENSG00000213760	ACATGTCTCATGTGGACTTT	chr6:32397672-32397840	3	2153	TRUE	0.716	-0.369825351178276	FALSE
ENSG00000213760	ATTTCTTCAACGGGACGGAG	chr6:32521797-32522141	3	2153	TRUE	0.716	-0.411471126773522	FALSE
ENSG00000213760	TTGCGGGTGCTGAGCTACTA	chr6:32589565-32590024	4	2152	TRUE	0.716	0.203560294390857	FALSE
ENSG00000213760	GGTGGAAAACTTATCTTGAT	chr6:32825915-32826883	3	2153	TRUE	0.716	-0.404472732498995	FALSE
ENSG00000213760	TGTCGGTGGCTGGCAATAGC	chr6:32954999-32955373	4	2152	TRUE	0.716	0.251941620131249	FALSE
ENSG00000213760	GAGCCACATCAGTGACCTCC	chr6:33082767-33083042	3	2153	TRUE	0.716	-0.334381586341955	FALSE
ENSG00000213780	AGCATTGGTTCTCAATGCAT	chr11:5269651-5269865	105	63668	TRUE	0.716	0.0272308997310682	FALSE
ENSG00000213780	CACAGAATGGAAATCTGCAG	chr2:113117714-113127811	124	63649	TRUE	0.716	0.0384588266888009	FALSE
ENSG00000213780	CAAAAAGGGCAGTGCGGATC	chr6:29748405-29749554	60	63713	TRUE	0.716	0.0492777462386309	FALSE
ENSG00000213780	GATGGTCTTCCGCTCGCTCG	chr6:29752307-29753422	207	63566	TRUE	0.716	0.0200910431445454	FALSE
ENSG00000213780	TCGCACTCCCGGGTACTTGG	chr6:29863832-29864500	137	63636	TRUE	0.716	0.0140550958161256	FALSE
ENSG00000213780	CAATCAATACATCGCCTTCG	chr6:29926083-29927564	170	63603	TRUE	0.716	-0.0247950267211969	FALSE
ENSG00000213780	TCTCGCCTCACGCGGGCACA	chr6:30171513-30172632	148	63625	TRUE	0.716	0.0218047759316709	FALSE
ENSG00000213780	CTGAGCTGCTGACTTACTGC	chr6:30500581-30501186	78	63695	TRUE	0.716	0.0236436979957253	FALSE
ENSG00000213780	GACTACAAACATTCCATTCA	chr6:30532361-30533007	147	63626	TRUE	0.716	-0.0416200306180536	FALSE
ENSG00000213780	GGCTTAAAGCGGTTGCGATC	chr6:30616759-30618138	86	63687	TRUE	0.716	-0.0321915407944513	FALSE
ENSG00000213780	GTTATGTAGTGACGGTCCTT	chr6:30616759-30618138	64	63709	TRUE	0.716	-0.0486690727441508	FALSE
ENSG00000213780	TTTCCCCCGACCCGCCTCGG	chr6:30686482-30687998	195	63578	TRUE	0.716	-0.00958477373070421	FALSE
ENSG00000213780	GATCCCGGAGTCTGGTGGTC	chr6:30690559-30691273	67	63706	TRUE	0.716	0.0734368451375094	FALSE
ENSG00000213780	GGCATCGATTTCCTATGGTT	chr6:30781581-30782706	126	63647	TRUE	0.716	0.0390434692534882	FALSE
ENSG00000213780	CCACACCCTTAATCCTCTCA	chr6:30839707-30840061	114	63659	TRUE	0.716	0.036457225320671	FALSE
ENSG00000213780	GGTTATCAGTGGCAACCACA	chr6:30872366-30873391	83	63690	TRUE	0.716	-0.0496049604024746	FALSE
ENSG00000213780	GATGCCTACAGGCAAGCGCT	chr6:30932797-30933004	87	63686	TRUE	0.716	0.0323137461047716	FALSE
ENSG00000213780	CTTTAGCTCCAGCCGTTTCT	chr6:30935143-30935338	87	63686	TRUE	0.716	-0.050238056837955	FALSE
ENSG00000213780	GGAACTACTAAACTCAGGCT	chr6:30961427-30961676	177	63596	TRUE	0.716	-0.0347258509822794	FALSE
ENSG00000213780	CACTGTTAGGTATCATTTCC	chr6:30966261-30966461	64	63709	TRUE	0.716	-0.0573274838372633	FALSE
ENSG00000213780	GCCCTCACCAGTGCAGACGT	chr6:30981874-30982979	80	63693	TRUE	0.716	0.0345074460134618	FALSE
ENSG00000213780	CTCCTCTTCTACCCTTTAGC	chr6:31202775-31203156	105	63668	TRUE	0.716	0.0521877942132374	FALSE
ENSG00000213780	GTACAGGGTAAACTCCCTAT	chr6:31203315-31204537	126	63647	TRUE	0.716	-0.0317584471432688	FALSE
ENSG00000213780	CCTGCTGAGAAAAGTACAGG	chr6:31268128-31268420	107	63666	TRUE	0.716	-0.0428764666906691	FALSE
ENSG00000213780	ACTGATAAGGGCGTCCAGAT	chr6:31307531-31309242	103	63670	TRUE	0.716	0.0280548439493873	FALSE
ENSG00000213780	TTCCACCTAGTGGCAGTGAT	chr6:31396975-31397224	74	63699	TRUE	0.716	0.039937586405981	FALSE
ENSG00000213780	GCAGCACGGACGGGGCTGTC	chr6:31441114-31441278	95	63678	TRUE	0.716	0.0449995014788744	FALSE
ENSG00000213780	GCCTGCCGCGGTCGGGTCCG	chr6:31666094-31666177	122	63651	TRUE	0.716	0.0491114727371376	FALSE
ENSG00000213780	GTACTCAGTGTAATGGGCGC	chr6:31691466-31692043	81	63692	TRUE	0.716	0.0583896211578387	FALSE
ENSG00000213780	GGCATTGTCTAAGCGGGACG	chr6:31728778-31730584	84	63689	TRUE	0.716	-0.0263127059933146	FALSE
ENSG00000213780	GGCGTCCCGACTCTAGGCTC	chr6:31765928-31766802	89	63684	TRUE	0.716	0.0346021176247113	FALSE
ENSG00000213780	GTCCCAACTCTATCTACTCT	chr6:31855366-31855668	81	63692	TRUE	0.716	0.0514259223734288	FALSE
ENSG00000213780	AATTGCCAATTGCCGGGACA	chr6:31888461-31889457	103	63670	TRUE	0.716	0.0415818668709562	FALSE
ENSG00000213780	CTTGGCCTTGCGCCGGCCAC	chr6:31888461-31889457	121	63652	TRUE	0.716	0.0352101553794779	FALSE
ENSG00000213780	CCGCGCCTGTCCTCCGACTG	chr6:31940351-31941119	132	63641	TRUE	0.716	0.0125477687346975	FALSE
ENSG00000213780	AGGAGACCCCCAGTGGAGGA	chr6:32116811-32117036	98	63675	TRUE	0.716	0.0382485102296724	FALSE
ENSG00000213780	AGAATTTGGCGCGGTCGGGC	chr6:32129978-32130841	46	63727	TRUE	0.716	-0.0295405988362094	FALSE
ENSG00000213780	CCAACTAGGACCCGTACTCA	chr6:32166448-32169512	115	63658	TRUE	0.716	-0.0252077947362004	FALSE
ENSG00000213780	GGCCGGCCCCGGAAACCAGC	chr6:32175777-32176333	137	63636	TRUE	0.716	0.0289575435506804	FALSE
ENSG00000213780	AGGCTGGGTGGCCACCCGCG	chr6:32483958-32484937	104	63669	TRUE	0.716	-0.0361433995249372	FALSE
ENSG00000213780	GGGTCAAATGCCTTGTACTC	chr6:32819787-32820652	144	63629	TRUE	0.716	0.0380265327454525	FALSE
ENSG00000213780	CCGCCTTCCCCTACACGCGG	chr6:32843667-32845108	131	63642	TRUE	0.716	0.0392348161203868	FALSE
ENSG00000213780	CCAAAAGAAAGTTATGTGGG	chr6:32857713-32857900	85	63688	TRUE	0.716	0.0386110137058151	FALSE
ENSG00000213780	CCACGGAGCGGCTGGTCCAT	chr6:32970678-32971108	161	63612	TRUE	0.716	-0.0213043407700024	FALSE
ENSG00000213780	AGTGGAGGCTCAGTAGAACA	chr6:33175635-33175999	135	63638	TRUE	0.716	0.0404187586041429	FALSE
ENSG00000213931	GGGCACACCTGACTCTTGAT	chr6:29702283-29703026	147	72613	TRUE	0.716	0.119468027145238	FALSE
ENSG00000213931	AACGACAAAACCCGGGAACT	chr6:29964667-29966468	123	72637	TRUE	0.716	0.0990469118002091	FALSE
ENSG00000213931	AGGCCCCGAAGGCGGTGCAT	chr6:30006203-30006475	164	72596	TRUE	0.716	0.0635344517251637	FALSE
ENSG00000213931	AAATCTCCGCAGGTTGCTAG	chr6:30006570-30007933	228	72532	TRUE	0.716	-0.021447399966366	FALSE
ENSG00000213931	CTCCGCCCTAGTAATCCAAG	chr6:30101688-30103715	153	72607	TRUE	0.716	0.0699473739778593	FALSE
ENSG00000213931	GCTAATGCTTATAGCAGACA	chr6:30169716-30170337	99	72661	TRUE	0.716	0.0735267178738868	FALSE
ENSG00000213931	CCAACCTGATGGAGAACATT	chr6:30238308-30239117	139	72621	TRUE	0.716	0.0910973552810539	FALSE
ENSG00000213931	AGCCCAGCCAGCTAGTGTGC	chr6:30447259-30447756	95	72665	TRUE	0.716	-0.0225864776436531	FALSE
ENSG00000213931	GACAACAGATAATTTCTCTT	chr6:30483757-30483993	123	72637	TRUE	0.716	-0.0387472613789228	FALSE
ENSG00000213931	TGTCAATATAGCTTTAACAA	chr6:30529488-30530455	76	72684	TRUE	0.716	0.00343401829228718	FALSE
ENSG00000213931	CGTCCGTGACGGAGTTAGCC	chr6:30555370-30557804	74	72686	TRUE	0.716	0.0452813739311049	FALSE
ENSG00000213931	GCCCGACAGAATTACCGCCG	chr6:30555370-30557804	82	72678	TRUE	0.716	0.0849734012656436	FALSE
ENSG00000213931	GAAGTGTGCCATTTCTGCTT	chr6:30614391-30614769	149	72611	TRUE	0.716	-0.063688651814247	FALSE
ENSG00000213931	CCCCCTTTCCCTCTATAGGG	chr6:30614891-30615577	141	72619	TRUE	0.716	-0.0849849714343334	FALSE
ENSG00000213931	GTCAAAGATTATTCACGATG	chr6:30614891-30615577	178	72582	TRUE	0.716	-0.0439704785395589	FALSE
ENSG00000213931	ACCACCAGTGTATGGCCGTG	chr6:30631690-30632204	129	72631	TRUE	0.716	-0.0711167772259147	FALSE
ENSG00000213931	AATCCCCTGGATGGGCTGCA	chr6:30670839-30671068	159	72601	TRUE	0.716	-0.0366008678272687	FALSE
ENSG00000213931	CAGAAATGCACAGCCTGCAT	chr6:30682129-30682401	112	72648	TRUE	0.716	0.103397489155813	FALSE
ENSG00000213931	CAACCTGTTCTTCAGGGACT	chr6:30682482-30683008	112	72648	TRUE	0.716	-0.0636661537106553	FALSE
ENSG00000213931	ATCCTTAACCCTCAGATGCG	chr6:30730066-30731526	161	72599	TRUE	0.716	0.0500731379138282	FALSE
ENSG00000213931	CAGGCCACCCCCCATAGTAA	chr6:30827960-30829342	190	72570	TRUE	0.716	0.000372062762048486	FALSE
ENSG00000213931	AGATTCCGATGGGGCCATGT	chr6:30942337-30943208	127	72633	TRUE	0.716	-0.0493266206585252	FALSE
ENSG00000213931	GAATTCCTGAGATTCCGATG	chr6:30942337-30943208	142	72618	TRUE	0.716	-0.0420020941909947	FALSE
ENSG00000213931	CCAGCTGTAGGTGAGAGTTT	chr6:31202775-31203156	92	72668	TRUE	0.716	0.127512453766751	FALSE
ENSG00000213931	TGCTTCTCAGCGCCGAGGCC	chr6:31494826-31495422	99	72661	TRUE	0.716	-0.115146309946505	FALSE
ENSG00000213931	AGATCCGCCCCCAGCACCGG	chr6:31498750-31499105	246	72514	TRUE	0.716	-0.0163596849819703	FALSE
ENSG00000213931	ACCCAGTCCTGCCAATCCAC	chr6:31522833-31523158	153	72607	TRUE	0.716	-0.0434024075703583	FALSE
ENSG00000213931	GTGATATCCAGATAGCGAGC	chr6:31525859-31526473	59	72701	TRUE	0.716	0.078636294954288	FALSE
ENSG00000213931	GGCCTTGGGCCTACGGCTCT	chr6:31547323-31547789	136	72624	TRUE	0.716	0.138114019388602	FALSE
ENSG00000213931	CCAGCATCTACATCGAGGCC	chr6:31548048-31548524	97	72663	TRUE	0.716	0.0417756354876291	FALSE
ENSG00000213931	GGCCACATGTAGCGGCTCTG	chr6:31574156-31574793	92	72668	TRUE	0.716	0.132237671183644	FALSE
ENSG00000213931	GCCCTCATAGCCGCTCGCTA	chr6:31794259-31796391	139	72621	TRUE	0.716	0.029758457650197	FALSE
ENSG00000213931	GTCGCCCAGGCAGCATGTAG	chr6:31841008-31842456	155	72605	TRUE	0.716	0.11907912883484	FALSE
ENSG00000213931	AGAGGTAGAGAGCCGCGGGA	chr6:31927370-31928524	137	72623	TRUE	0.716	-0.00397674857795938	FALSE
ENSG00000213931	TCAGCTTACCCCCGAGGGCC	chr6:31940351-31941119	103	72657	TRUE	0.716	-0.00343645175516016	FALSE
ENSG00000213931	GTGTCACAGCCACCACTCGG	chr6:32087832-32091781	176	72584	TRUE	0.716	0.00552828441863351	FALSE
ENSG00000213931	CCCACCAAACAGCTCCCTCT	chr6:32103513-32103696	92	72668	TRUE	0.716	-0.0223049301050215	FALSE
ENSG00000213931	GAAGACTCTATTGGCCCGGG	chr6:32162807-32166231	251	72509	TRUE	0.716	0.00539876996848321	FALSE
ENSG00000213931	CCGGGGTTTGCCCTACTCGG	chr6:32968139-32970511	251	72509	TRUE	0.716	0.0268489126054714	FALSE
ENSG00000213931	AACTGTTAGGCCTGTAGACC	chr6:32982865-32983834	101	72659	TRUE	0.716	-0.0327345754986315	FALSE
ENSG00000213931	GTGAGCTCTCCATCAGACCG	chr6:33051226-33051462	157	72603	TRUE	0.716	-0.014022604510588	FALSE
ENSG00000213931	ATGAGGCATTTGCCTTATGG	chr6:33062023-33062329	99	72661	TRUE	0.716	0.0933314886816863	FALSE
ENSG00000213931	TAATGGGACACAGCGCTTCC	chr6:33080171-33081452	146	72614	TRUE	0.716	0.0550280944021093	FALSE
ENSG00000213931	AGCAGACTTCTGGGAGTCCT	chr6:33136422-33136837	103	72657	TRUE	0.716	-0.0651703706204385	FALSE
ENSG00000213934	CAACCGGAAAGTCAGGACCA	chr6:29705703-29706028	113	78635	TRUE	0.716	-0.0197740558020669	FALSE
ENSG00000213934	GGAAAACGGGTTTAGGTAGC	chr6:29834676-29835312	98	78650	TRUE	0.716	0.0100936433498333	FALSE
ENSG00000213934	ATTTAGAAGTGACAGGGTGG	chr6:29924848-29925041	143	78605	TRUE	0.716	0.0410763417370372	FALSE
ENSG00000213934	ATTGTTTGTGGTCGGCTACT	chr6:30013249-30013883	142	78606	TRUE	0.716	0.0534142563709938	FALSE
ENSG00000213934	TTCCAGTGACCTGTCAGTGA	chr6:30156222-30156550	156	78592	TRUE	0.716	-0.0144422525934491	FALSE
ENSG00000213934	TAGTGCCGGGATCGTAGTGC	chr6:30259125-30260790	113	78635	TRUE	0.716	0.0610791583405224	FALSE
ENSG00000213934	CACTCCAAGTTCTGTGACTC	chr6:30340648-30340869	92	78656	TRUE	0.716	0.0151782254474533	FALSE
ENSG00000213934	GGCTGGTTCTAAATTGTTCC	chr6:30495980-30497165	102	78646	TRUE	0.716	0.00739348792496131	FALSE
ENSG00000213934	GGGGTGTAACTAAACTTATG	chr6:30507742-30508763	137	78611	TRUE	0.716	-0.00364299433770654	FALSE
ENSG00000213934	TCTGTAGCCAATCATTCACG	chr6:30515789-30516822	176	78572	TRUE	0.716	0.0312034408654913	FALSE
ENSG00000213934	CGCTACCAACTCGCGTTCGG	chr6:30555370-30557804	110	78638	TRUE	0.716	-0.0431832177594593	FALSE
ENSG00000213934	AGCTCACATACAAGAGATGG	chr6:30615799-30616364	168	78580	TRUE	0.716	-0.00245167982430594	FALSE
ENSG00000213934	CCAGTACCGAACTCTCGGAG	chr6:30678987-30679540	290	78458	TRUE	0.716	-0.00342019677200689	FALSE
ENSG00000213934	CTAGATGACAGATAGGGTGG	chr6:30758826-30759331	157	78591	TRUE	0.716	-0.0102528034521718	FALSE
ENSG00000213934	AGGCTTATTTATATACCATA	chr6:30799159-30799421	129	78619	TRUE	0.716	0.0060343481641052	FALSE
ENSG00000213934	ATGTAGAGATTGGTAGAGAT	chr6:30876743-30877052	118	78630	TRUE	0.716	-0.0361822208953519	FALSE
ENSG00000213934	GTCTCGGGCCGTCGCTTAAT	chr6:30907744-30908674	184	78564	TRUE	0.716	-3.00247743485471e-05	FALSE
ENSG00000213934	TTTCTCTTACGTTCTTTAGT	chr6:31044219-31044616	103	78645	TRUE	0.716	-0.00518166490873284	FALSE
ENSG00000213934	GAGATCAGCTGCACCCTGAG	chr6:31086852-31087115	181	78567	TRUE	0.716	0.0188719358184688	FALSE
ENSG00000213934	CCGCCCTCTCCACTCATGAT	chr6:31497782-31499781	155	78593	TRUE	0.716	0.0240674516171353	FALSE
ENSG00000213934	GTAATGCATAACGGTGTGAC	chr6:31510507-31513057	59	78689	TRUE	0.716	0.106990979370577	FALSE
ENSG00000213934	TCCAGCTCTCTCCGGACTGC	chr6:31578384-31578819	97	78651	TRUE	0.716	0.0508846376738603	FALSE
ENSG00000213934	GAGGCCCGAGCTACCAATGG	chr6:31598439-31599041	135	78613	TRUE	0.716	-0.00938905820006219	FALSE
ENSG00000213934	AGCCCCCAAGTGGGGACTAC	chr6:31658396-31658559	125	78623	TRUE	0.716	0.00414377094128859	FALSE
ENSG00000213934	TCCCTGGGGACACCAGGTCT	chr6:31706742-31706917	109	78639	TRUE	0.716	0.00569026958196339	FALSE
ENSG00000213934	GCAATGGAGCTATAGAAACT	chr6:31738650-31738862	154	78594	TRUE	0.716	-0.0408065732950931	FALSE
ENSG00000213934	AGGAGGGATCTAGCTCCCCC	chr6:31769615-31770257	106	78642	TRUE	0.716	-0.00216500980118894	FALSE
ENSG00000213934	GAACCCGTGGGTCCAATCAC	chr6:31821432-31823431	118	78630	TRUE	0.716	-0.0166827080143008	FALSE
ENSG00000213934	CTGTCAATAAGACCGCTGTT	chr6:31870397-31871573	142	78606	TRUE	0.716	0.0498883227692257	FALSE
ENSG00000213934	ACACAGCACATTGTGGTATG	chr6:31919609-31920093	237	78511	TRUE	0.716	-0.01284208894009	FALSE
ENSG00000213934	TGTCGAAGGGCACGGATGCA	chr6:31937857-31939856	117	78631	TRUE	0.716	0.00329612083968378	FALSE
ENSG00000213934	CTCACAACGATGACGTAGCG	chr6:31958452-31959632	102	78646	TRUE	0.716	0.0313573108875609	FALSE
ENSG00000213934	CAGAACCTCACACCTCCGGG	chr6:32044972-32047303	114	78634	TRUE	0.716	-0.072973571810488	FALSE
ENSG00000213934	AGTCATTGGGAAGCCCTAGA	chr6:32103513-32103696	166	78582	TRUE	0.716	0.0237540087467991	FALSE
ENSG00000213934	CTGGAACGTCGAGTTGTTCC	chr6:32127536-32128582	75	78673	TRUE	0.716	0.00217763317949426	FALSE
ENSG00000213934	GCGTTGGTGCGTCAACGTGG	chr6:32152952-32155097	96	78652	TRUE	0.716	0.0230673820368512	FALSE
ENSG00000213934	TTTGTACCTTGAGGTCCTCC	chr6:32217889-32218482	118	78630	TRUE	0.716	0.0326964549706972	FALSE
ENSG00000213934	CACCGCGATTTCAGAGTGGC	chr6:32415294-32416007	92	78656	TRUE	0.716	-0.00749519819198952	FALSE
ENSG00000213934	GATGACGCATCTGTTGCTAG	chr6:32439511-32440091	239	78509	TRUE	0.716	-0.011269965326294	FALSE
ENSG00000213934	GGGAGCTTCACACACCATGC	chr6:32473155-32474197	231	78517	TRUE	0.716	-0.00588810607794521	FALSE
ENSG00000213934	GGTGGTGACTGCTGCATGTT	chr6:32475226-32476196	145	78603	TRUE	0.716	0.01224740766847	FALSE
ENSG00000213934	CCACTCACGGAAACATCCAC	chr6:32666396-32666894	151	78597	TRUE	0.716	0.0374065949753799	FALSE
ENSG00000213934	AGTAGATAGATAGTAGGGAA	chr6:32700385-32701020	111	78637	TRUE	0.716	0.0249921002191531	FALSE
ENSG00000213934	GCAAGGACCCTGCTCTTATG	chr6:32857713-32857900	149	78599	TRUE	0.716	-0.0049173783814993	FALSE
ENSG00000213934	CGAGCTTTGCTGGTTGATCA	chr6:33049436-33049677	137	78611	TRUE	0.716	0.0658869834069264	FALSE
ENSG00000213934	TACACCTCTCATCCATTACT	chr6:33049436-33049677	132	78616	TRUE	0.716	0.0183393870027473	FALSE
ENSG00000213934	TCTAGCGGCACGAAAGAATT	chr6:33123471-33124880	101	78647	TRUE	0.716	0.0153758134889195	FALSE
ENSG00000213934	GAGGTATGGGATGCGGCAGC	chr6:33183035-33183424	131	78617	TRUE	0.716	0.00431642061075443	FALSE
ENSG00000213934	CCCGGCTCTGTAATTACACG	chr6:33192035-33193499	148	78600	TRUE	0.716	0.0395623789807775	FALSE
ENSG00000214922	GGTCCTGACTTTCCGGTTGG	chr6:29705703-29706028	23	6065	TRUE	0.716	0.109927818211869	FALSE
ENSG00000214922	CGGCTCAGATGCCCTGGCGG	chr6:29956599-29956842	9	6079	TRUE	0.716	0.0847965807416924	FALSE
ENSG00000214922	GAGGTAACTGGCGCCGTGAT	chr6:29956599-29956842	11	6077	TRUE	0.716	0.139506640073896	FALSE
ENSG00000214922	AGCGCTGGTCCTACGTGTCA	chr6:30127137-30128131	11	6077	TRUE	0.716	-0.136374727877715	FALSE
ENSG00000214922	CTTCCGGAGGTGAAGCGAAA	chr6:30130716-30131520	4	6084	TRUE	0.716	-0.265981471380352	FALSE
ENSG00000214922	GTGGCTGCAGATCTTGGTCT	chr6:30162341-30162709	8	6080	TRUE	0.716	-0.193208615700912	FALSE
ENSG00000214922	GTGGTGCTCAATGGTTGTTA	chr6:30363554-30363784	9	6079	TRUE	0.716	-0.172598529754391	FALSE
ENSG00000214922	CTACGAGCCGCGGAAACCAG	chr6:30463701-30464128	14	6074	TRUE	0.716	-0.119907063139891	FALSE
ENSG00000214922	AATCACCCTCTGCAGACGTG	chr6:30480607-30480869	11	6077	TRUE	0.716	0.158051064921729	FALSE
ENSG00000214922	ACTCACCCTGCCGGCAAGCT	chr6:30480607-30480869	13	6075	TRUE	0.716	0.084259784706235	FALSE
ENSG00000214922	AGCAAAAAGTGTAGTTGGAC	chr6:30544696-30545170	10	6078	TRUE	0.716	0.140279702965036	FALSE
ENSG00000214922	TATTTCCGCTTCCGGCGGCG	chr6:30570784-30571978	17	6071	TRUE	0.716	0.104171820299223	FALSE
ENSG00000214922	AAGGTATTAAACCACCTTTC	chr6:30633657-30637057	8	6080	TRUE	0.716	0.174459396391252	FALSE
ENSG00000214922	CGGCTCTGCAGCCGCTCACG	chr6:30690559-30691273	10	6078	TRUE	0.716	-0.248286791086934	FALSE
ENSG00000214922	TCATAGACGTCCGACGTGTC	chr6:30716974-30717822	10	6078	TRUE	0.716	0.151257574118792	FALSE
ENSG00000214922	CTTAAATTGAGACTCTGAAT	chr6:30757410-30757958	9	6079	TRUE	0.716	-0.249219373842072	FALSE
ENSG00000214922	TCTGCTATCTGAGTAGGAGC	chr6:30779094-30779523	7	6081	TRUE	0.716	-0.214076959071842	FALSE
ENSG00000214922	GCTGGGGAACCTTCTAGGCA	chr6:30838353-30838890	12	6076	TRUE	0.716	0.18533387360146	FALSE
ENSG00000214922	ATTATCTGCCCCCTAGAGGA	chr6:31044219-31044616	8	6080	TRUE	0.716	-0.205312544038824	FALSE
ENSG00000214922	ATTTCCAGCAGACTAGTGTG	chr6:31070632-31071235	11	6077	TRUE	0.716	0.141978021897331	FALSE
ENSG00000214922	TCCTTGGTAGACCAGGGCTT	chr6:31125080-31125417	7	6081	TRUE	0.716	0.100431224071488	FALSE
ENSG00000214922	AAACGTTCTAGGGGTCTCTC	chr6:31139684-31140160	8	6080	TRUE	0.716	0.185292502107668	FALSE
ENSG00000214922	TTTCAAGCAGGACTAAGGGT	chr6:31169199-31170261	5	6083	TRUE	0.716	-0.260586438990853	FALSE
ENSG00000214922	TCAGGTTTCTCTCTTCAGGA	chr6:31268128-31268420	9	6079	TRUE	0.716	0.1573854527335	FALSE
ENSG00000214922	AAGAGACAAAGACCACGAGA	chr6:31395558-31396207	9	6079	TRUE	0.716	-0.219779656587044	FALSE
ENSG00000214922	GTGGCAGTGGTTGGAAGGAC	chr6:31491962-31492232	12	6076	TRUE	0.716	0.1779054547714	FALSE
ENSG00000214922	GGGAGCGGCGGGGCGTTTCC	chr6:31497782-31499781	8	6080	TRUE	0.716	0.209928152730611	FALSE
ENSG00000214922	ATGGAGATGTTAACAACGGG	chr6:31546358-31547231	7	6081	TRUE	0.716	-0.271039314021845	FALSE
ENSG00000214922	CCCTGCTCCGATTCCGAGGG	chr6:31573932-31575931	22	6066	TRUE	0.716	0.119985483708512	FALSE
ENSG00000214922	CTGTAAGAAGCCCACGGTTT	chr6:31598439-31599041	9	6079	TRUE	0.716	-0.190931067308658	FALSE
ENSG00000214922	GCGCGAGCACTAGGATCTGT	chr6:31664701-31666410	14	6074	TRUE	0.716	0.138512573847162	FALSE
ENSG00000214922	CGACCGCGGCAGGCGAAGTG	chr6:31666094-31666177	16	6072	TRUE	0.716	-0.124888196026135	FALSE
ENSG00000214922	GGTGAGTGACTGCCGAAGTA	chr6:31676763-31677222	12	6076	TRUE	0.716	0.116828266035678	FALSE
ENSG00000214922	CCTTGGGTTCGCTCCTAAGG	chr6:31739907-31743157	14	6074	TRUE	0.716	-0.174775399469592	FALSE
ENSG00000214922	GTCGGCTCCAGAAGCACACC	chr6:31769615-31770257	23	6065	TRUE	0.716	-0.140095605668817	FALSE
ENSG00000214922	TGGAATATAGTGGCGCAGTT	chr6:31840063-31840910	6	6082	TRUE	0.716	-0.287342374943055	FALSE
ENSG00000214922	AGAGGTAGAGAGCCGCGGGA	chr6:31927370-31928524	11	6077	TRUE	0.716	-0.143107319914082	FALSE
ENSG00000214922	AGTGTCGCCCCAACGGCATG	chr6:31928642-31929979	11	6077	TRUE	0.716	-0.141753866769985	FALSE
ENSG00000214922	CACCTGAGTCCCACGAGTCT	chr6:31933757-31937257	14	6074	TRUE	0.716	0.148555261714708	FALSE
ENSG00000214922	GGACCAAGAGATCTTCAGCC	chr6:31940351-31941119	14	6074	TRUE	0.716	0.14416551777721	FALSE
ENSG00000214922	AACACCCAGGACGGAAGCAC	chr6:31997498-31998270	10	6078	TRUE	0.716	-0.14684122361504	FALSE
ENSG00000214922	GTTATTGGAGCCGCAAAAAC	chr6:31997498-31998270	10	6078	TRUE	0.716	0.0965916250072985	FALSE
ENSG00000214922	AGCGGTTTGCTTGTTCACTT	chr6:32061096-32061628	12	6076	TRUE	0.716	0.126230545164734	FALSE
ENSG00000214922	AACAACTCGACGTTCCAGCA	chr6:32127536-32128582	10	6078	TRUE	0.716	0.119568816759845	FALSE
ENSG00000214922	CGACAACCTGCTTAGCCCGG	chr6:32127536-32128582	8	6080	TRUE	0.716	-0.215692262691197	FALSE
ENSG00000214922	CCCCCCCAGCTATGGACGAA	chr6:32189659-32190569	5	6083	TRUE	0.716	-0.229652134248256	FALSE
ENSG00000214922	TCGGCATCAGGCCGCCCCTG	chr6:32664796-32665308	20	6068	TRUE	0.716	0.110864427631144	FALSE
ENSG00000214922	GTGACGTCTTCAAATTGTAC	chr6:32666396-32666894	12	6076	TRUE	0.716	-0.18868382049502	FALSE
ENSG00000214922	AAGGATTTCCTCAAACCGAA	chr6:32967566-32967796	8	6080	TRUE	0.716	-0.260991705782921	FALSE
ENSG00000214922	AGGAATGCTATGCGTTCAAT	chr6:33116430-33118817	10	6078	TRUE	0.716	0.193457706862554	FALSE
ENSG00000221988	GAGTGATTAGGTGACTGCGG	chr2:113117714-113127811	116	68836	TRUE	0.716	0.0314736586391413	FALSE
ENSG00000221988	CGCCCTCTACCTTGTGGCGT	chr6:29850094-29850626	223	68729	TRUE	0.716	0.0354633421157062	FALSE
ENSG00000221988	CTGGGTAATCTGAGCCGCCA	chr6:29934071-29934293	111	68841	TRUE	0.716	-0.0379342484782752	FALSE
ENSG00000221988	GTTAAGAGCCTAAGCACTAA	chr6:30013249-30013883	79	68873	TRUE	0.716	-0.0317152813168466	FALSE
ENSG00000221988	CGAGATGCCATGTTCTGCGC	chr6:30091888-30092343	102	68850	TRUE	0.716	-0.0181277318743254	FALSE
ENSG00000221988	AGGAAGAGGAGGCCGGCTAT	chr6:30185925-30186543	151	68801	TRUE	0.716	0.0240492921301705	FALSE
ENSG00000221988	GATCTTGACGCGGCGGCGCC	chr6:30214044-30214752	128	68824	TRUE	0.716	0.0256180544234819	FALSE
ENSG00000221988	TTGCGCCGGGACTGTAGTGC	chr6:30259125-30260790	114	68838	TRUE	0.716	-0.0177816068535226	FALSE
ENSG00000221988	CAGCGAAAGAAGCCTGAGTA	chr6:30444058-30444398	69	68883	TRUE	0.716	-0.0270886086160236	FALSE
ENSG00000221988	CCAGCTCTCACGTTGGGGAC	chr6:30446257-30448256	93	68859	TRUE	0.716	0.0435736263990065	FALSE
ENSG00000221988	ACTAGGACATGCTCATCCCT	chr6:30447259-30447756	147	68805	TRUE	0.716	-0.0176354055481838	FALSE
ENSG00000221988	GACTTTATAGTCGGGAGTCG	chr6:30489143-30490745	96	68856	TRUE	0.716	0.0237652486796447	FALSE
ENSG00000221988	GAGACAGGTCTCATAGCAAC	chr6:30765581-30765804	124	68828	TRUE	0.716	-0.0260558519704306	FALSE
ENSG00000221988	CTTTACACGCATACCCAATC	chr6:30790763-30791280	145	68807	TRUE	0.716	0.0341148626274799	FALSE
ENSG00000221988	TGGAATCAATCTGTGGAGTG	chr6:30840712-30841135	201	68751	TRUE	0.716	0.0392487504874155	FALSE
ENSG00000221988	CCAGTGGAGTCAAGTGACAA	chr6:30882549-30883059	91	68861	TRUE	0.716	0.0365524914069089	FALSE
ENSG00000221988	AAGACCAAGCTACCCATCAG	chr6:30961427-30961676	167	68785	TRUE	0.716	-0.0265264075796972	FALSE
ENSG00000221988	GTGGGAGGACCTGACCCAAG	chr6:30972056-30972234	115	68837	TRUE	0.716	0.010195182527956	FALSE
ENSG00000221988	AGTGGTAGCTGGAAGACACT	chr6:31152858-31153057	124	68828	TRUE	0.716	0.0455975001010227	FALSE
ENSG00000221988	GGCGCAGTGGCGTCTAAATT	chr6:31157682-31159681	113	68839	TRUE	0.716	-0.0103361208065529	FALSE
ENSG00000221988	GTAGACCTGCATATTGCCTC	chr6:31366709-31367557	91	68861	TRUE	0.716	0.0449027588773634	FALSE
ENSG00000221988	GCTGGGGACCTGAAAATACG	chr6:31570582-31572581	127	68825	TRUE	0.716	0.0318308633571585	FALSE
ENSG00000221988	GGCCCTGTCTTCGTTAAGGG	chr6:31574156-31574793	196	68756	TRUE	0.716	-0.0347717818055111	FALSE
ENSG00000221988	CTTCACCAGTGAGCGCCGAG	chr6:31631181-31632983	227	68725	TRUE	0.716	2.96649236832813e-05	FALSE
ENSG00000221988	GCGACGGCGTGCATGAACTC	chr6:31643943-31644721	88	68864	TRUE	0.716	-0.0339729294714159	FALSE
ENSG00000221988	GCTCGAGCAGCACACATCAG	chr6:31663939-31664258	230	68722	TRUE	0.716	-0.0373609656518967	FALSE
ENSG00000221988	CCCTACTTGACAGGTGACCA	chr6:31674960-31675298	124	68828	TRUE	0.716	-0.028416092566991	FALSE
ENSG00000221988	CTAGGCGGTGGATGGCAAAC	chr6:31689418-31689982	71	68881	TRUE	0.716	-0.0572291306613195	FALSE
ENSG00000221988	GGATTACCGTACATGGAGAT	chr6:31747177-31747395	119	68833	TRUE	0.716	0.0380606403004886	FALSE
ENSG00000221988	GCCGGGTGAGCAGAGCTAGT	chr6:31769615-31770257	115	68837	TRUE	0.716	-0.0290066448075588	FALSE
ENSG00000221988	CTGCAAGTGGCGGTGTTGCA	chr6:31791353-31791641	64	68888	TRUE	0.716	-0.0273938258844926	FALSE
ENSG00000221988	CGAGATTGGTCGGATGACTT	chr6:31826877-31828644	122	68830	TRUE	0.716	0.0454692607650307	FALSE
ENSG00000221988	AGGGTCCTGTCGCGGAAAGT	chr6:31862357-31865881	148	68804	TRUE	0.716	-0.0129556569906473	FALSE
ENSG00000221988	GACCGAGGGCGAGACACGCC	chr6:31896953-31898663	144	68808	TRUE	0.716	0.0315153458315571	FALSE
ENSG00000221988	AAAGCTAATCGGGAGTGCCG	chr6:31923019-31923477	101	68851	TRUE	0.716	0.0178673571957351	FALSE
ENSG00000221988	GGGTCTACTGAAAAGCTAAT	chr6:31923019-31923477	137	68815	TRUE	0.716	-0.0142258606283356	FALSE
ENSG00000221988	TGGAACGTCGAGTTGTTCCG	chr6:32127536-32128582	151	68801	TRUE	0.716	-0.0133977751667302	FALSE
ENSG00000221988	TCCGCGGGTCTCCTTAAAAG	chr6:32177110-32178719	92	68860	TRUE	0.716	-0.0130638511413652	FALSE
ENSG00000221988	GCCAACAATTGTGTCTCATG	chr6:32204175-32204654	238	68714	TRUE	0.716	0.0328487364241783	FALSE
ENSG00000221988	CAGGTTTCCTCAGATCATCG	chr6:32244547-32245969	184	68768	TRUE	0.716	0.0159371312851404	FALSE
ENSG00000221988	GTATCCCCTGTCACACCTTC	chr6:32483958-32484937	134	68818	TRUE	0.716	0.0415869070433661	FALSE
ENSG00000221988	CTCCCTATAACTTGGAATGT	chr6:32589565-32590024	97	68855	TRUE	0.716	-0.0236502573014779	FALSE
ENSG00000221988	GTGATGAATACATTAACCAG	chr6:32622509-32622789	101	68851	TRUE	0.716	-0.0355935983390536	FALSE
ENSG00000221988	CGGCCGGTGATTCCCCGCAG	chr6:32664796-32665308	127	68825	TRUE	0.716	-0.0339561530738008	FALSE
ENSG00000221988	CGATTGAATCCCCAGCAGTC	chr6:32947659-32948247	66	68886	TRUE	0.716	0.0281833659740616	FALSE
ENSG00000221988	CAGCTTCCGGGTAACAGAGA	chr6:32967566-32967796	156	68796	TRUE	0.716	0.00850579113228367	FALSE
ENSG00000221988	GGGTTCTTTCGCCCCCGTGG	chr6:32970678-32971108	71	68881	TRUE	0.716	-0.0386453019374298	FALSE
ENSG00000221988	GAGGACCAAATGAGTTTACA	chr6:32984036-32984375	121	68831	TRUE	0.716	0.0423203162025845	FALSE
ENSG00000221988	CAGTGACCTCCAGGGTGCGC	chr6:33082767-33083042	116	68836	TRUE	0.716	0.035689494156959	FALSE
ENSG00000221988	CATGGTTCCCAGAAGCTCTA	chr6:33082767-33083042	82	68870	TRUE	0.716	-0.0367624561743642	FALSE
ENSG00000221988	CCATTGTTCCTCCCAGAAGG	chr6:33136422-33136837	120	68832	TRUE	0.716	-0.0278336294010566	FALSE
ENSG00000221988	TGCGCGGAAAAACTTCTCGA	chr6:33161357-33162470	83	68869	TRUE	0.716	-0.057533402360699	FALSE
ENSG00000221988	GTGAACCTCCAAGGTCATAG	chr6:33184979-33185475	81	68871	TRUE	0.716	0.0236653552549886	FALSE
ENSG00000227198	GCCCTGTCTTCGTTAAGGGG	chr6:31574156-31574793	3	700	TRUE	0.716	0.272064031378339	FALSE
ENSG00000227507	TCAGCTATAGATGTTCCTGG	chr6:30037221-30037673	3	1381	TRUE	0.716	0.38766596505488	FALSE
ENSG00000227507	TGTGGGAGGTCATCATCAGT	chr6:30288810-30289200	4	1380	TRUE	0.716	-0.156589562971943	FALSE
ENSG00000227507	CACTACCACATAGGGGTTCC	chr6:30495980-30497165	3	1381	TRUE	0.716	-0.523674775128434	FALSE
ENSG00000227507	TCTCCTGAGAGACGCTTCCT	chr6:30981874-30982979	3	1381	TRUE	0.716	0.178376260939214	FALSE
ENSG00000227507	CTTCCTCTCAGTGGGCTCGT	chr6:31021855-31022378	3	1381	TRUE	0.716	0.189578197227726	FALSE
ENSG00000227507	TTTGGCAACCCCGTCAAAGC	chr6:31441481-31443034	3	1381	TRUE	0.716	0.275861291753475	FALSE
ENSG00000227507	CTCGAGAAGGGCCCTCCCGA	chr6:31637209-31638951	4	1380	TRUE	0.716	0.14853604942108	FALSE
ENSG00000227507	TGCGTCGCACTACGGATGCG	chr6:31651695-31653469	3	1381	TRUE	0.716	0.198435573993893	FALSE
ENSG00000227507	GGAACGTATTTCCGCTCTGG	chr6:31901422-31902703	3	1381	TRUE	0.716	-0.394666132432016	FALSE
ENSG00000227507	TTGGGGCGACACTGACGCAC	chr6:31928642-31929979	5	1379	TRUE	0.716	0.0867761916507286	FALSE
ENSG00000227507	CACTTGTAACACTATACCCA	chr6:31948750-31949416	4	1380	TRUE	0.716	0.21799702725127	FALSE
ENSG00000227507	CGAGTGGGGCCCATGGTTCA	chr6:31997498-31998270	3	1381	TRUE	0.716	0.214402918504752	FALSE
ENSG00000227507	AGGACATAGGAGCATTCGCT	chr6:32108025-32109567	3	1381	TRUE	0.716	-0.0233589112757562	FALSE
ENSG00000227507	CTAGGAATGACCACTGGAGT	chr6:32475226-32476196	3	1381	TRUE	0.716	0.260085463971929	FALSE
ENSG00000227507	AGACAATATGGATCAAACGG	chr6:32819787-32820652	6	1378	TRUE	0.716	0.276714946547242	FALSE
ENSG00000227507	AATATACCCGCCGCGTGTAG	chr6:32843667-32845108	4	1380	TRUE	0.716	-0.115439082196909	FALSE
ENSG00000227507	GCCTCCATCCGAGATCGAAA	chr6:32971492-32972732	4	1380	TRUE	0.716	0.207399762369945	FALSE
ENSG00000228022	TTGCTGTGCACACTCCTGGG	chr6:30272132-30272381	3	1317	TRUE	0.716	0.239290785457139	FALSE
ENSG00000228022	TGCGGTCGGACCCCATGCGA	chr6:30325707-30327514	3	1317	TRUE	0.716	0.154279353444311	FALSE
ENSG00000228022	AAACGTAGTCCCCGCGCCCT	chr6:30344242-30345731	4	1316	TRUE	0.716	0.255646895830188	FALSE
ENSG00000228022	AGAGTTGAGCCTGAGGCCTC	chr6:30685474-30685641	3	1317	TRUE	0.716	-0.45495232130024	FALSE
ENSG00000228022	CCACATCTCGGATTCGCCGC	chr6:30742057-30744943	3	1317	TRUE	0.716	0.206646984654096	FALSE
ENSG00000228022	TGCCTCCAAGTGCAATTGAC	chr6:30766589-30766750	6	1314	TRUE	0.716	0.194568866955664	FALSE
ENSG00000228022	CTGCGGTGTGTCCAAATTCC	chr6:30767368-30767935	3	1317	TRUE	0.716	0.110436191993897	FALSE
ENSG00000228022	ACAAGAAAAGGCCTCTGGTA	chr6:30838353-30838890	3	1317	TRUE	0.716	0.293314459794194	FALSE
ENSG00000228022	GCCAGCCCAACCTCGACGGA	chr6:30847422-30848551	3	1317	TRUE	0.716	0.171523689715384	FALSE
ENSG00000228022	GTCTCAGGACTTAAGTCGCA	chr6:31114273-31115546	5	1315	TRUE	0.716	0.238710093417906	FALSE
ENSG00000228022	GCTGCGTTTCCAGGGTTAAG	chr6:31414179-31414776	3	1317	TRUE	0.716	0.260481344346259	FALSE
ENSG00000228022	CCGTCCAGCAATATAACGTT	chr6:31665807-31669106	5	1315	TRUE	0.716	0.21110051272057	FALSE
ENSG00000228022	ACACAGCACATTGTGGTATG	chr6:31919609-31920093	4	1316	TRUE	0.716	-0.213323548690694	FALSE
ENSG00000228022	AAATTACAGTGTCCGGATCA	chr6:32055182-32057181	3	1317	TRUE	0.716	0.199718271104255	FALSE
ENSG00000228022	TTGCGCAAAGTTGCATCAAT	chr6:32184448-32184654	3	1317	TRUE	0.716	0.276653339285287	FALSE
ENSG00000228022	GGAAATCCCCAATCGGTCAC	chr6:32609751-32610407	4	1316	TRUE	0.716	0.189049998012211	FALSE
ENSG00000228022	TGTGTCCTGCCCCCGAGGTT	chr6:32984455-32985094	3	1317	TRUE	0.716	-0.352112301413275	FALSE
ENSG00000228022	GGGGACATAATATGATCACT	chr6:33062023-33062329	3	1317	TRUE	0.716	0.251179951651509	FALSE
ENSG00000228022	GCTGTAGTGGGATCAGCCCA	chr6:33069402-33069630	3	1317	TRUE	0.716	0.32160583420145	FALSE
ENSG00000228727	CTCAGGAACATGCTGTGGAG	chr6:29769292-29769656	41	28393	TRUE	0.716	-0.0882591433526299	FALSE
ENSG00000228727	TGTTGAGAAACCCGCCCGAG	chr6:29834676-29835312	61	28373	TRUE	0.716	-0.0650107353606962	FALSE
ENSG00000228727	CCTCAAGGTGCCGGTTCCCG	chr6:29863832-29864500	83	28351	TRUE	0.716	-0.0431490317762528	FALSE
ENSG00000228727	ATTTAGAAGTGACAGGGTGG	chr6:29924848-29925041	57	28377	TRUE	0.716	0.0321965677943763	FALSE
ENSG00000228727	GTGGTGCTCAATGGTTGTTA	chr6:30363554-30363784	36	28398	TRUE	0.716	0.0735671555626349	FALSE
ENSG00000228727	TTGGGCTCAGCTCTCCCCAG	chr6:30464762-30464931	104	28330	TRUE	0.716	0.0309274001816711	FALSE
ENSG00000228727	GCCACCACTAACTCGGCGGC	chr6:30500581-30501186	40	28394	TRUE	0.716	-0.0689100422088812	FALSE
ENSG00000228727	CGAGCCGAGGACTAAACGCC	chr6:30616759-30618138	36	28398	TRUE	0.716	-0.0598226793389762	FALSE
ENSG00000228727	CCTTCTCCAGCCTCCACACC	chr6:30684704-30684912	60	28374	TRUE	0.716	0.0736698630882979	FALSE
ENSG00000228727	GTGCAAACGCGACGGCAGGA	chr6:30719778-30720487	3	28431	TRUE	0.716	-0.171797775063421	FALSE
ENSG00000228727	AAACTGATGGCTGGTCTGAA	chr6:30765581-30765804	36	28398	TRUE	0.716	0.0776155148141657	FALSE
ENSG00000228727	AATGATCTCTTCTTATGCTG	chr6:30838353-30838890	58	28376	TRUE	0.716	0.0756646013058037	FALSE
ENSG00000228727	CATTTCCCTGAGTCAATCTT	chr6:31009816-31010085	62	28372	TRUE	0.716	0.0752379852811544	FALSE
ENSG00000228727	ATTATCTGCCCCCTAGAGGA	chr6:31044219-31044616	47	28387	TRUE	0.716	0.0536215904725488	FALSE
ENSG00000228727	GTTCAGTATTCACCAGTAGA	chr6:31058176-31058760	43	28391	TRUE	0.716	-0.0720617690712493	FALSE
ENSG00000228727	TGCTAGGAAGCGAGCTGATG	chr6:31070632-31071235	43	28391	TRUE	0.716	-0.0849213286001408	FALSE
ENSG00000228727	GCGGGAGTATCAGTATCGGA	chr6:31121455-31121665	26	28408	TRUE	0.716	0.0697940071579146	FALSE
ENSG00000228727	CTAAGCAGCTGACAGTTGGA	chr6:31142479-31142749	46	28388	TRUE	0.716	0.0648852033282601	FALSE
ENSG00000228727	CATAGCTGAGTCGGTTGTTG	chr6:31144857-31146857	42	28392	TRUE	0.716	-0.0876892890003207	FALSE
ENSG00000228727	GTAGCTGGAAGACACTTGGT	chr6:31152858-31153057	35	28399	TRUE	0.716	-0.111646812929006	FALSE
ENSG00000228727	CAGTAGCTGATGTGTAGATC	chr6:31176046-31176308	44	28390	TRUE	0.716	0.0894254896559392	FALSE
ENSG00000228727	AGGTGCTGGAGACCCTGGTT	chr6:31321905-31322115	41	28393	TRUE	0.716	-0.0359540991051442	FALSE
ENSG00000228727	ACTAGGATTCCTGTAGTGTA	chr6:31475434-31475678	44	28390	TRUE	0.716	-0.0800532773030166	FALSE
ENSG00000228727	GTGCGGACGAAACGCTTCCC	chr6:31618257-31620457	59	28375	TRUE	0.716	-0.0527293009809456	FALSE
ENSG00000228727	AGTTCTCTTGCTCCAAGACC	chr6:31706742-31706917	97	28337	TRUE	0.716	0.0722048889916445	FALSE
ENSG00000228727	TGTGGACATAAAAAACTTCA	chr6:31841008-31842456	41	28393	TRUE	0.716	0.040902012418261	FALSE
ENSG00000228727	ATGTGACTCATCAGGGCAGA	chr6:31882412-31882682	49	28385	TRUE	0.716	-0.0701368576985715	FALSE
ENSG00000228727	AAACATAACTTGTGTGCACT	chr6:31908818-31909158	36	28398	TRUE	0.716	-0.0936967811180195	FALSE
ENSG00000228727	CAAGTGAGAGGCAGCGTAAA	chr6:31933757-31937257	49	28385	TRUE	0.716	0.0791565163785409	FALSE
ENSG00000228727	GCTGTCCAGAACAGCCCTAA	chr6:31952224-31952653	38	28396	TRUE	0.716	-0.042521784491351	FALSE
ENSG00000228727	GGTCTTCTGCCCGTTACACA	chr6:32063032-32065131	54	28380	TRUE	0.716	0.0629020415518536	FALSE
ENSG00000228727	TCCCGCCCACCCTTCACGAC	chr6:32063032-32065131	58	28376	TRUE	0.716	0.075297816382641	FALSE
ENSG00000228727	TGGACCATGAATGAGTCGAA	chr6:32081168-32081577	45	28389	TRUE	0.716	0.054424460018206	FALSE
ENSG00000228727	GTGACTGTCACAGCGGAGCG	chr6:32087832-32091781	43	28391	TRUE	0.716	-0.0421765445313002	FALSE
ENSG00000228727	TACTGCTCTAGTCATCCACC	chr6:32103307-32106706	54	28380	TRUE	0.716	0.0670433849355139	FALSE
ENSG00000228727	CGGCTTGGGAGCAGAGGACG	chr6:32216313-32216731	60	28374	TRUE	0.716	-0.0412748286106672	FALSE
ENSG00000228727	TCCAGGATGGCAGACGTCAG	chr6:32391587-32391799	58	28376	TRUE	0.716	-0.0787768853737534	FALSE
ENSG00000228727	ACCCAGCGTCACAGGAAACT	chr6:32745672-32745953	56	28378	TRUE	0.716	-0.0630798101976934	FALSE
ENSG00000228727	ATGTATGCGGAGCCCCCCGA	chr6:32843667-32845108	87	28347	TRUE	0.716	0.0493736894495197	FALSE
ENSG00000228727	TGCAAGGACCCTGCTCTTAT	chr6:32857713-32857900	33	28401	TRUE	0.716	-0.0699054890241335	FALSE
ENSG00000228727	ACCTAAGACTTCAGTTACAA	chr6:32866897-32867503	62	28372	TRUE	0.716	0.0468284756245647	FALSE
ENSG00000228727	AAGGATTCTAGCCTTGAAGG	chr6:32954999-32955373	41	28393	TRUE	0.716	0.0373196230245889	FALSE
ENSG00000228727	ATCTGCAGTTGAACAAATGT	chr6:33049436-33049677	37	28397	TRUE	0.716	-0.103344697012216	FALSE
ENSG00000228727	AAAAGGGGCGTCGTGTCGGG	chr6:33116430-33118817	87	28347	TRUE	0.716	0.0676411363246203	FALSE
ENSG00000231852	ACCTCCCTGAGATACCAAAT	chr6:30725419-30726603	3	897	TRUE	0.716	0.284706828429433	FALSE
ENSG00000231852	AAGAGATGCTCGGTGTACAG	chr6:30940241-30940981	3	897	TRUE	0.716	0.137338590332419	FALSE
ENSG00000231852	AGGTCCTAGAGGCGGATAGG	chr6:31139684-31140160	3	897	TRUE	0.716	-0.3802071789796	FALSE
ENSG00000231852	CATGGCGGGACACCTGGCTT	chr6:31170587-31170657	5	895	TRUE	0.716	0.168079873931482	FALSE
ENSG00000234006	CCATAAGCAGGCTCCATCAC	chr6:29967104-29967966	4	2882	TRUE	0.716	-0.354745086499243	FALSE
ENSG00000234006	GCATCAGGGAGCCACAGAGG	chr6:29982251-29982430	8	2878	TRUE	0.716	-0.166183024012199	FALSE
ENSG00000234006	GGAACCCCACGGTGTGCGCC	chr6:30163042-30164114	3	2883	TRUE	0.716	-0.469351767010797	FALSE
ENSG00000234006	GTTGTCGAAGCGCACGAACT	chr6:30489143-30490745	8	2878	TRUE	0.716	0.191445823665084	FALSE
ENSG00000234006	ACCCTCGCGGCCTATCGCGG	chr6:30555370-30557804	6	2880	TRUE	0.716	0.193529787833201	FALSE
ENSG00000234006	TGTAAGGTAGAAGGAATTGT	chr6:30646087-30646314	6	2880	TRUE	0.716	0.179479223133581	FALSE
ENSG00000234006	GCGTTGCGCCCGACTCTCCG	chr6:30646848-30648070	7	2879	TRUE	0.716	-0.24365070146376	FALSE
ENSG00000234006	GAGCCGAAAAGGGCGGTGAC	chr6:30690559-30691273	6	2880	TRUE	0.716	0.180291660946738	FALSE
ENSG00000234006	CAAAGTAAACTTGGCTTGGT	chr6:30765581-30765804	4	2882	TRUE	0.716	0.238596048965555	FALSE
ENSG00000234006	TGCTAAAGCGTGTTTCACTG	chr6:30799159-30799421	9	2877	TRUE	0.716	0.183414463416793	FALSE
ENSG00000234006	TGAGCAAGTGACTTAGACTG	chr6:30802576-30803273	7	2879	TRUE	0.716	0.118753916336149	FALSE
ENSG00000234006	TAAGGAGAGCGTAGTGGACA	chr6:30819960-30820556	5	2881	TRUE	0.716	0.187112350338715	FALSE
ENSG00000234006	GTGTCATGTTCCACACACGT	chr6:30844980-30845510	7	2879	TRUE	0.716	0.166056395305295	FALSE
ENSG00000234006	AATGATACCTAACAGTGTAC	chr6:30966261-30966461	4	2882	TRUE	0.716	-0.253748273426605	FALSE
ENSG00000234006	CAGCCTTCTCCACTTGGGTC	chr6:30972056-30972234	6	2880	TRUE	0.716	0.195784510284785	FALSE
ENSG00000234006	GTTCCCACATTGCCAGTAGG	chr6:31008274-31008455	6	2880	TRUE	0.716	0.244966208810502	FALSE
ENSG00000234006	AATTACCCCCTGTCACTCAA	chr6:31053801-31054266	6	2880	TRUE	0.716	0.166711242461908	FALSE
ENSG00000234006	TGACTTTCTCATGACATTGA	chr6:31092821-31093433	6	2880	TRUE	0.716	-0.277466206852618	FALSE
ENSG00000234006	CAGCCAGGAAGGCTTCGGCC	chr6:31126809-31127048	5	2881	TRUE	0.716	0.156227544378827	FALSE
ENSG00000234006	GGTGAAGCCTCGGGTATCTA	chr6:31157682-31159681	4	2882	TRUE	0.716	-0.298287444363093	FALSE
ENSG00000234006	AGCCTCCCGGTACGCTCAGC	chr6:31180432-31187807	4	2882	TRUE	0.716	-0.293099195208197	FALSE
ENSG00000234006	ATTCTGACTGAGCGCTTTCG	chr6:31441481-31443034	8	2878	TRUE	0.716	-0.171250515292726	FALSE
ENSG00000234006	AGTACCCAAAGGGGCCGCCT	chr6:31546358-31547231	3	2883	TRUE	0.716	-0.399728526091727	FALSE
ENSG00000234006	GCCCTGTCTTCGTTAAGGGG	chr6:31574156-31574793	11	2875	TRUE	0.716	0.134918813333371	FALSE
ENSG00000234006	CTCGCGAAGTCCACCATATC	chr6:31580307-31582306	12	2874	TRUE	0.716	0.173897874529599	FALSE
ENSG00000234006	TGTAAGAAGCCCACGGTTTG	chr6:31598439-31599041	10	2876	TRUE	0.716	0.117220435266943	FALSE
ENSG00000234006	ATCCTAGTGCTCGCGCCACC	chr6:31664701-31666410	6	2880	TRUE	0.716	0.202379258377952	FALSE
ENSG00000234006	GCGCGAGCACTAGGATCTGT	chr6:31664701-31666410	5	2881	TRUE	0.716	-0.25204406193713	FALSE
ENSG00000234006	GGTCAGTGGTTTAACTGTCG	chr6:31680584-31681602	4	2882	TRUE	0.716	0.205732002467221	FALSE
ENSG00000234006	CAGGAGGGGTCCACGTTGGG	chr6:31689418-31689982	9	2877	TRUE	0.716	0.141335577584643	FALSE
ENSG00000234006	CTGCGAGCGAATCAGCGGCG	chr6:31723308-31723688	3	2883	TRUE	0.716	-0.365261748803885	FALSE
ENSG00000234006	CACACCCAGCTCCTCCAGCT	chr6:31736414-31736521	10	2876	TRUE	0.716	0.145158567928826	FALSE
ENSG00000234006	ATGGGGCACACCTACCAAAG	chr6:31745203-31745428	4	2882	TRUE	0.716	0.204378129618305	FALSE
ENSG00000234006	GCAAGGAGTGTTCGACCCTG	chr6:31775257-31778081	8	2878	TRUE	0.716	-0.192313208936499	FALSE
ENSG00000234006	CCCTCATAGCCGCTCGCTAT	chr6:31794259-31796391	4	2882	TRUE	0.716	-0.354121342381939	FALSE
ENSG00000234006	CCTCCTAGAGTAGATAGAGT	chr6:31855366-31855668	3	2883	TRUE	0.716	-0.434382256144728	FALSE
ENSG00000234006	CTCCTGCTTACAATTTCCGT	chr6:31898032-31900031	6	2880	TRUE	0.716	0.213437432133448	FALSE
ENSG00000234006	CCGGACACCTGGGTGTCCAT	chr6:31981726-31982144	6	2880	TRUE	0.716	0.190551343754416	FALSE
ENSG00000234006	GGGCACGGTGAGCCAAGTCT	chr6:31989275-31989852	5	2881	TRUE	0.716	0.167285207663071	FALSE
ENSG00000234006	GCCCGTCTCTATCTGTGTAC	chr6:32067157-32069156	6	2880	TRUE	0.716	0.127732902028675	FALSE
ENSG00000234006	GCGGCCTCCTCGTAACCGCC	chr6:32254668-32256056	4	2882	TRUE	0.716	0.209177931006664	FALSE
ENSG00000234006	AGAGGCATCGCGGTCCCATG	chr6:32391587-32391799	8	2878	TRUE	0.716	-0.186381718147917	FALSE
ENSG00000234006	TCTCAGTCAGCCTAAACTCA	chr6:32413296-32413959	4	2882	TRUE	0.716	-0.325696004693894	FALSE
ENSG00000234006	AACCACCCTGGGAGAATGCG	chr6:32415294-32416007	6	2880	TRUE	0.716	0.175655955951429	FALSE
ENSG00000234006	GAGCGTCGTCGTCCTTCCGC	chr6:32761119-32761904	6	2880	TRUE	0.716	-0.196264304196093	FALSE
ENSG00000234006	CTGGTAGACCCCCGAGTACA	chr6:32819787-32820652	6	2880	TRUE	0.716	-0.233902449206314	FALSE
ENSG00000234006	GGGGAATGGACTCCACCCTA	chr6:32933624-32934051	5	2881	TRUE	0.716	-0.253359532849046	FALSE
ENSG00000234006	ATGTCCAGTCTCCATTGGGC	chr6:32937142-32937447	5	2881	TRUE	0.716	0.112409872262417	FALSE
ENSG00000234006	TGAGCAGAAGTACCTTCTCA	chr6:32954999-32955373	6	2880	TRUE	0.716	0.291165310765252	FALSE
ENSG00000234006	GGCCCCTGAGAGGCGGATAC	chr6:32970678-32971108	5	2881	TRUE	0.716	-0.280281989982861	FALSE
ENSG00000234006	AGGTATGGGATGCGGCAGCA	chr6:33183035-33183424	5	2881	TRUE	0.716	-0.262066058425959	FALSE
ENSG00000234127	TACCTCCAGGCCAAAACAGT	chr6:29702283-29703026	20	9498	TRUE	0.716	0.047514292681802	FALSE
ENSG00000234127	GGGAGCTTCTTACGGTGTAG	chr6:29863832-29864500	30	9488	TRUE	0.716	0.0828100699082754	FALSE
ENSG00000234127	GTGTATAGAAATGTATGCCC	chr6:29967104-29967966	11	9507	TRUE	0.716	0.140715817926658	FALSE
ENSG00000234127	CGTTTGTCACAGGAGGAGCG	chr6:30006203-30006475	10	9508	TRUE	0.716	-0.194705398985287	FALSE
ENSG00000234127	AGGGCTCTCCGCGTTCTATC	chr6:30074348-30076389	21	9497	TRUE	0.716	-0.168656336195329	FALSE
ENSG00000234127	AAACCCAGGGTCCATGAATC	chr6:30169716-30170337	13	9505	TRUE	0.716	-0.151006324849101	FALSE
ENSG00000234127	GGGCGACTCTCACGCCGCGC	chr6:30171513-30172632	24	9494	TRUE	0.716	-0.137482406285934	FALSE
ENSG00000234127	CTACCCCTCCAAAGGGGACT	chr6:30195391-30195892	16	9502	TRUE	0.716	-0.136831584618322	FALSE
ENSG00000234127	AAGGACGCGGGTGTTAAATG	chr6:30214044-30214752	23	9495	TRUE	0.716	0.102838890821137	FALSE
ENSG00000234127	GATGGGATCTAGCCTTCTCA	chr6:30219237-30219674	19	9499	TRUE	0.716	0.139031200996293	FALSE
ENSG00000234127	CCAGGGTCGGTCCAGTCTGG	chr6:30877493-30878082	24	9494	TRUE	0.716	0.0817967289205397	FALSE
ENSG00000234127	ATACAGCCCCCGATATGTTG	chr6:30915349-30915863	16	9502	TRUE	0.716	-0.0688589760772871	FALSE
ENSG00000234127	GATTTCGAAGAGACAACTGC	chr6:31169199-31170261	12	9506	TRUE	0.716	0.116179244393372	FALSE
ENSG00000234127	CGTATGACAAGTACTCAGAT	chr6:31389100-31389716	28	9490	TRUE	0.716	0.0669932190153157	FALSE
ENSG00000234127	TCTACCAGAAAAACCGGGCG	chr6:31533582-31537581	13	9505	TRUE	0.716	0.117803871048134	FALSE
ENSG00000234127	AACTAAGTGGTCTCATTCTT	chr6:31563051-31563662	11	9507	TRUE	0.716	0.174338816127913	FALSE
ENSG00000234127	TGCGAGCGAATCAGCGGCGT	chr6:31723308-31723688	17	9501	TRUE	0.716	-0.175730733998882	FALSE
ENSG00000234127	AACGAAAGTGGGCGCAGTTC	chr6:31727307-31729306	15	9503	TRUE	0.716	0.185818060583402	FALSE
ENSG00000234127	ATCTGACAATGGGAGTGAAG	chr6:31745203-31745428	14	9504	TRUE	0.716	-0.130791495958814	FALSE
ENSG00000234127	GAGAGAGCCAGACTAGGCAG	chr6:31791353-31791641	18	9500	TRUE	0.716	0.111590558053491	FALSE
ENSG00000234127	GCGGTGTTGCATGGGAGTAC	chr6:31791353-31791641	7	9511	TRUE	0.716	-0.248471369107615	FALSE
ENSG00000234127	GGTGTCAGCCAAGAACGCCC	chr6:31817239-31817580	12	9506	TRUE	0.716	0.102501769062007	FALSE
ENSG00000234127	GTTGAAGGCGTAGGACTCCA	chr6:31817239-31817580	14	9504	TRUE	0.716	0.12093048588754	FALSE
ENSG00000234127	TCAAGAGGTCATCTCGTGGC	chr6:31817239-31817580	12	9506	TRUE	0.716	0.14556787203211	FALSE
ENSG00000234127	CCCTCGCCCCGTGAGGCATC	chr6:31821432-31823431	17	9501	TRUE	0.716	0.0517327153523146	FALSE
ENSG00000234127	GGGCTCGGCTGCCCCGCTCT	chr6:31851673-31852487	15	9503	TRUE	0.716	0.150421595521326	FALSE
ENSG00000234127	CCGTTCGGGTCACGCGCTCC	chr6:31862478-31864168	16	9502	TRUE	0.716	-0.159791008770612	FALSE
ENSG00000234127	ATTAAGAACGCAGCATCACA	chr6:31898742-31899032	14	9504	TRUE	0.716	0.0996877932435765	FALSE
ENSG00000234127	CAAGTGAGAGGCAGCGTAAA	chr6:31933757-31937257	17	9501	TRUE	0.716	0.121101238615705	FALSE
ENSG00000234127	TTAGGAGCACATTTAGTTGT	chr6:31972971-31973326	13	9505	TRUE	0.716	-0.263438502635683	FALSE
ENSG00000234127	CCAACATGGCCCACGAGTAC	chr6:31981726-31982144	19	9499	TRUE	0.716	0.119508809078103	FALSE
ENSG00000234127	GTCCAGTACAAGGATGCACA	chr6:32081168-32081577	21	9497	TRUE	0.716	0.0904492303890407	FALSE
ENSG00000234127	CCTGCACCGTGCCGCGGAAA	chr6:32087237-32088177	27	9491	TRUE	0.716	0.070652643643494	FALSE
ENSG00000234127	CGAACAGAATTTGGCGCGGT	chr6:32129978-32130841	9	9509	TRUE	0.716	0.123130972291613	FALSE
ENSG00000234127	TGAAGCCTGCCCAACGATCG	chr6:32177110-32178719	24	9494	TRUE	0.716	-0.136775418263245	FALSE
ENSG00000234127	ATGAGGCGGGCAGCCTCCGA	chr6:32209987-32210755	16	9502	TRUE	0.716	0.0767363438587032	FALSE
ENSG00000234127	TCTCCCCCTTAAAAACAATC	chr6:32288494-32288971	8	9510	TRUE	0.716	-0.174945243092186	FALSE
ENSG00000234127	ACAGCCCCACGTGCCATGGA	chr6:32394801-32394975	32	9486	TRUE	0.716	-0.0914745133747106	FALSE
ENSG00000234127	CTCCATGGCACGTGGGGCTG	chr6:32394801-32394975	26	9492	TRUE	0.716	0.103360124190773	FALSE
ENSG00000234127	TGACTTAACTGCTACAGGAC	chr6:32819787-32820652	20	9498	TRUE	0.716	0.0996988100191429	FALSE
ENSG00000234127	CCCACCTCCCGAGGTCCTAC	chr6:32829550-32829856	18	9500	TRUE	0.716	-0.113771649222768	FALSE
ENSG00000234127	CTCTGAGGGCCATTACACTC	chr6:33009235-33009931	19	9499	TRUE	0.716	0.0972524183216921	FALSE
ENSG00000234127	TTGTATGAGTCATTGCTCAC	chr6:33112210-33112672	15	9503	TRUE	0.716	-0.158806051565863	FALSE
ENSG00000234745	TGGTGAGGCACGCTATCCTA	chr6:29748405-29749554	14	6158	TRUE	0.716	0.168710957491954	FALSE
ENSG00000234745	GAGCCAACAAATCTATGGCT	chr6:29982251-29982430	9	6163	TRUE	0.716	0.147234987094996	FALSE
ENSG00000234745	TGAGTGCGGGTGGTTGCGCC	chr6:30259125-30260790	10	6162	TRUE	0.716	-0.164728921269057	FALSE
ENSG00000234745	CCTCCCTAAGTCCCCATCGG	chr6:30288810-30289200	18	6154	TRUE	0.716	0.115567758405861	FALSE
ENSG00000234745	ATAATCTAAGGACCAGGCTA	chr6:30597208-30598002	10	6162	TRUE	0.716	-0.242158870136027	FALSE
ENSG00000234745	GGCGGAAGTGACGTCGTGTG	chr6:30625977-30627634	20	6152	TRUE	0.716	0.078876039117354	FALSE
ENSG00000234745	ACAGAGCCAATGGGGATTCA	chr6:30708107-30708404	10	6162	TRUE	0.716	0.211715954427963	FALSE
ENSG00000234745	CACCCCTTCCCGCTCCGGTT	chr6:30720841-30721102	6	6166	TRUE	0.716	-0.304927288674828	FALSE
ENSG00000234745	CTCCAAGGAACCCAGCTTGA	chr6:30728282-30728481	9	6163	TRUE	0.716	-0.205680801349805	FALSE
ENSG00000234745	CTCTCTAGTGTCTTTGGTAG	chr6:30793355-30794059	17	6155	TRUE	0.716	0.114029969665088	FALSE
ENSG00000234745	CCAACTTGTACAGGCGCCCC	chr6:30827960-30829342	9	6163	TRUE	0.716	0.0836695537249574	FALSE
ENSG00000234745	TGCAAATGAACTCTCTCGGA	chr6:30875359-30875732	9	6163	TRUE	0.716	-0.136574086579162	FALSE
ENSG00000234745	CTTGGGCGGAGCTGTCCGCG	chr6:30940241-30940981	15	6157	TRUE	0.716	-0.17196100305616	FALSE
ENSG00000234745	ATTTCCTGGAGGGCCCCTAG	chr6:30966261-30966461	14	6158	TRUE	0.716	0.123750383555246	FALSE
ENSG00000234745	AGCACTGAAACACCGGGTGG	chr6:31053801-31054266	8	6164	TRUE	0.716	-0.233568554247278	FALSE
ENSG00000234745	TCTTCTCTCAGGTCCCGCTC	chr6:31133357-31133579	8	6164	TRUE	0.716	-0.147242236868117	FALSE
ENSG00000234745	CAGCAGATGAGCACCAGACA	chr6:31142479-31142749	12	6160	TRUE	0.716	-0.196906737040643	FALSE
ENSG00000234745	CCTACAGCTGGCTCCTCAGT	chr6:31202775-31203156	13	6159	TRUE	0.716	0.174532188595422	FALSE
ENSG00000234745	TTCATTTCTGTGTCTCCTGT	chr6:31321905-31322115	12	6160	TRUE	0.716	0.160421731553794	FALSE
ENSG00000234745	TAAGTGTCTGAAGTCTCCCA	chr6:31402804-31402980	12	6160	TRUE	0.716	0.217897606143615	FALSE
ENSG00000234745	GGGCCAATCACGAGCGGAGA	chr6:31403053-31404177	12	6160	TRUE	0.716	0.133975903686987	FALSE
ENSG00000234745	GGATTCTGACTGAGCGCTTT	chr6:31441481-31443034	14	6158	TRUE	0.716	-0.205452380556009	FALSE
ENSG00000234745	GTCAGTCATTGGGAACTAGC	chr6:31511215-31511680	15	6157	TRUE	0.716	0.135147649648451	FALSE
ENSG00000234745	CCGCACCCATCCCGTCACAT	chr6:31541111-31542661	15	6157	TRUE	0.716	-0.200112496942796	FALSE
ENSG00000234745	TGTGGCTGGATGAAATCTAG	chr6:31567593-31567936	12	6160	TRUE	0.716	0.0554608883873091	FALSE
ENSG00000234745	TACTTATTCCACGTCCCCAC	chr6:31598439-31599041	11	6161	TRUE	0.716	0.085891267797702	FALSE
ENSG00000234745	AGTATATTAAAGGTGCTAGG	chr6:31613382-31615931	11	6161	TRUE	0.716	0.145129313946474	FALSE
ENSG00000234745	ATGAGTGATCTGGTGGGCGA	chr6:31643943-31644721	7	6165	TRUE	0.716	-0.334168805361608	FALSE
ENSG00000234745	CGACGGCGTGCATGAACTCA	chr6:31643943-31644721	11	6161	TRUE	0.716	-0.13386559153276	FALSE
ENSG00000234745	CACAAGATGGCGGACTGGTC	chr6:31680584-31681602	11	6161	TRUE	0.716	0.167712597008576	FALSE
ENSG00000234745	ATGCCCCGGTAAGGCGCCAC	chr6:31711205-31712020	13	6159	TRUE	0.716	0.203958382441054	FALSE
ENSG00000234745	GGGGTCCGCCCTTACACAGC	chr6:31713909-31714678	12	6160	TRUE	0.716	-0.190502883659541	FALSE
ENSG00000234745	TAGACACGGGTAGGGCCTCT	chr6:31764314-31764571	10	6162	TRUE	0.716	-0.179408564078738	FALSE
ENSG00000234745	GCACTTTGATGCTGAGCGAC	chr6:31775257-31778081	9	6163	TRUE	0.716	-0.125469072345367	FALSE
ENSG00000234745	CGAAGCGCGAGCCCGCGCGT	chr6:31806092-31807536	8	6164	TRUE	0.716	-0.336334308398325	FALSE
ENSG00000234745	ACTCCCACGTCCATTAATAG	chr6:31919609-31920093	18	6154	TRUE	0.716	-0.208934245035129	FALSE
ENSG00000234745	TCCTTTACCCGCCTCAGTGC	chr6:31997498-31998270	8	6164	TRUE	0.716	0.165392237089593	FALSE
ENSG00000234745	CCGAATTTCTGTCGAATGAC	chr6:32002562-32003711	6	6166	TRUE	0.716	-0.292143575294566	FALSE
ENSG00000234745	GCCTCAGGCTCAGCTGTGTA	chr6:32071855-32072285	13	6159	TRUE	0.716	0.195559443037357	FALSE
ENSG00000234745	GGCTGAGGTGGACCGATTTG	chr6:32087832-32091781	12	6160	TRUE	0.716	-0.2228004337613	FALSE
ENSG00000234745	ACATCTACTAACGAAAGGCA	chr6:32113813-32114430	11	6161	TRUE	0.716	0.194233623926694	FALSE
ENSG00000234745	AGAATTTGGCGCGGTCGGGC	chr6:32129978-32130841	5	6167	TRUE	0.716	0.0430644716403679	FALSE
ENSG00000234745	AACCGAGGTTGCTCGGTTGG	chr6:32148386-32149177	20	6152	TRUE	0.716	0.130486815045233	FALSE
ENSG00000234745	CACCCTTGCAGACAACAGTC	chr6:32184448-32184654	6	6166	TRUE	0.716	-0.21474455179985	FALSE
ENSG00000234745	ACGGGCCATCTGAAAGATAT	chr6:32189659-32190569	15	6157	TRUE	0.716	0.122422892131915	FALSE
ENSG00000234745	CAGGGCCGATTCTAGAACAC	chr6:32217889-32218482	12	6160	TRUE	0.716	0.120431725826482	FALSE
ENSG00000234745	CAGGTTTCCTCAGATCATCG	chr6:32244547-32245969	16	6156	TRUE	0.716	-0.119472162240819	FALSE
ENSG00000234745	GCGATTTCAGAGTGGCGGGA	chr6:32415294-32416007	10	6162	TRUE	0.716	0.0709639712929131	FALSE
ENSG00000234745	GGGGAATGGACTCCACCCTA	chr6:32933624-32934051	12	6160	TRUE	0.716	0.162303041576035	FALSE
ENSG00000234745	TGCTTCTGAAGAAATTATGG	chr6:32933624-32934051	12	6160	TRUE	0.716	-0.270088935713231	FALSE
ENSG00000234745	CCTCCATCCGAGATCGAAAC	chr6:32971492-32972732	7	6165	TRUE	0.716	-0.195865218773684	FALSE
ENSG00000234745	TGTCTTCAGGGCGCATGTTG	chr6:33073469-33073887	13	6159	TRUE	0.716	0.0968931599134248	FALSE
ENSG00000235663	AGGGTCGCGCGCCTTCAGTG	chr6:29976370-29977471	3	1189	TRUE	0.716	-0.38793900375027	FALSE
ENSG00000235663	TGAGACAGAGCGTTTGTCAC	chr6:30006203-30006475	3	1189	TRUE	0.716	0.183476433211639	FALSE
ENSG00000235663	ACCCTAAACAGTGCAAGTGG	chr6:30195391-30195892	4	1188	TRUE	0.716	0.222887233649836	FALSE
ENSG00000235663	CCTCAGGCGAAGTTCTTCTG	chr6:30464762-30464931	3	1189	TRUE	0.716	0.264628646950901	FALSE
ENSG00000235663	ACCAGTGTATGGCCGTGAGG	chr6:30631690-30632204	3	1189	TRUE	0.716	0.299102925898983	FALSE
ENSG00000235663	GCCTGTGAAGAAGCTGCTAG	chr6:30652776-30653012	3	1189	TRUE	0.716	-0.282364998910075	FALSE
ENSG00000235663	CCAGTACCGAACTCTCGGAG	chr6:30678987-30679540	4	1188	TRUE	0.716	-0.312510703157171	FALSE
ENSG00000235663	CAGTGAGAGCCGGTTTAATG	chr6:31403053-31404177	4	1188	TRUE	0.716	-0.276168484244353	FALSE
ENSG00000235663	GAGATCTGCAGACACTCTTC	chr6:31659112-31659495	3	1189	TRUE	0.716	0.240032083522586	FALSE
ENSG00000235663	ATGCAAGGAACAGTCTGTAG	chr6:31937857-31939856	3	1189	TRUE	0.716	0.231495736242491	FALSE
ENSG00000235663	ACACCGTGTCCAACTCCGCC	chr6:32664796-32665308	3	1189	TRUE	0.716	0.205751745721548	FALSE
ENSG00000235663	TATCATAGTCTGAAACTGAA	chr6:32885752-32886155	3	1189	TRUE	0.716	-0.279700945646788	FALSE
ENSG00000235663	GGAGGCGGAGACGTTTCACG	chr6:33080171-33081452	3	1189	TRUE	0.716	0.281091547736835	FALSE
ENSG00000235663	TCAGTGTTGGCCACTAGGTG	chr6:33148150-33148553	3	1189	TRUE	0.716	0.114822740786654	FALSE
ENSG00000240053	ATTATAAATCTAGAGACTCC	chr12:7789365-7789670	36	45764	TRUE	0.716	-0.0741664520938513	FALSE
ENSG00000240053	TGTTAGTATAGAGGAAGAGG	chr12:7789365-7789670	74	45726	TRUE	0.716	0.0453526051329946	FALSE
ENSG00000240053	CGCTTGGCACAAGAGTAGCG	chr6:29827334-29828897	115	45685	TRUE	0.716	-0.0452414424835728	FALSE
ENSG00000240053	AAGGGAGAGCCCGCTAGGCT	chr6:29847861-29848382	73	45727	TRUE	0.716	0.0170595508650598	FALSE
ENSG00000240053	TTTGTATTGAGGAGATGTCC	chr6:30005570-30005755	58	45742	TRUE	0.716	0.0424680828100655	FALSE
ENSG00000240053	GAGTAAGTGATCTGCGCCCC	chr6:30006570-30007933	65	45735	TRUE	0.716	-0.0541088884258713	FALSE
ENSG00000240053	CTGTATAACTAGACTACATG	chr6:30206874-30207955	72	45728	TRUE	0.716	0.0507936377325002	FALSE
ENSG00000240053	TCTGCTATGGCAGAACTTGC	chr6:30219237-30219674	49	45751	TRUE	0.716	-0.0543718059093501	FALSE
ENSG00000240053	CTCTTTATGTAGCTACGTTG	chr6:30344242-30345731	82	45718	TRUE	0.716	0.0471698219430933	FALSE
ENSG00000240053	AGGACCGCTCCAATCGACAG	chr6:30357430-30358526	113	45687	TRUE	0.716	-0.03504604746249	FALSE
ENSG00000240053	TCTAGCGTTTCTTATGCGCT	chr6:30357430-30358526	65	45735	TRUE	0.716	-0.0543263547268274	FALSE
ENSG00000240053	CCATTGAGCACCACCAGCAC	chr6:30363554-30363784	66	45734	TRUE	0.716	-0.0691845711431254	FALSE
ENSG00000240053	ATGAAACAAACCTTGGGGAC	chr6:30541492-30542052	67	45733	TRUE	0.716	0.0545887599955353	FALSE
ENSG00000240053	CTTTGAAGACTACAAGCGGG	chr6:30590211-30591236	42	45758	TRUE	0.716	0.0271516252397732	FALSE
ENSG00000240053	CGGCCGAGAAGCTACAGGGG	chr6:30690559-30691273	62	45738	TRUE	0.716	0.0600002520105892	FALSE
ENSG00000240053	TATCTTCTAATTCGTGGTCT	chr6:30700400-30700858	42	45758	TRUE	0.716	-0.0736734551524851	FALSE
ENSG00000240053	ATGACCGGCATCGACTAATC	chr6:30719778-30720487	66	45734	TRUE	0.716	0.0508700099957564	FALSE
ENSG00000240053	TAGGCTTAGATGCAGGATCC	chr6:30725419-30726603	45	45755	TRUE	0.716	0.054515671680865	FALSE
ENSG00000240053	CATCACATGGTTCGAAGGCT	chr6:30781581-30782706	82	45718	TRUE	0.716	0.0578775289911949	FALSE
ENSG00000240053	AAACCTCACTCCGACATCTC	chr6:30795771-30796496	70	45730	TRUE	0.716	0.0412704925763625	FALSE
ENSG00000240053	CCATAGCAGCTAAGTGCCAT	chr6:30818556-30818778	95	45705	TRUE	0.716	0.0502656146907359	FALSE
ENSG00000240053	GCCATAGCAGCTAAGTGCCA	chr6:30818556-30818778	89	45711	TRUE	0.716	-0.0515560169732436	FALSE
ENSG00000240053	GCTAAGAGAGAACTCACGAT	chr6:30847422-30848551	74	45726	TRUE	0.716	-0.0462566902594297	FALSE
ENSG00000240053	TACACGCGCCGTTAGCAGCG	chr6:30907744-30908674	47	45753	TRUE	0.716	-0.0812949955524292	FALSE
ENSG00000240053	GCTGAAGGGTTCTCCCGAGA	chr6:30935143-30935338	79	45721	TRUE	0.716	0.0433075404905161	FALSE
ENSG00000240053	AAGTCAATTCTCCAGCCAAT	chr6:30988472-30988856	91	45709	TRUE	0.716	-0.0546140661268117	FALSE
ENSG00000240053	GGTCTTAATGAGAGAGAATT	chr6:31087560-31087877	65	45735	TRUE	0.716	0.0577597547263471	FALSE
ENSG00000240053	CGGCCAAGGGTCGTCAGGCC	chr6:31137292-31138485	58	45742	TRUE	0.716	0.0459464977460813	FALSE
ENSG00000240053	GGGGCCAGTATACTGCCCTC	chr6:31214378-31214740	63	45737	TRUE	0.716	0.0254021609936288	FALSE
ENSG00000240053	GTCCTACTAACCTGCTGGGT	chr6:31214378-31214740	67	45733	TRUE	0.716	-0.0626486559934495	FALSE
ENSG00000240053	AGGAGTGTGAGTAAGTAGGG	chr6:31216413-31216739	84	45716	TRUE	0.716	-0.0540786443966492	FALSE
ENSG00000240053	ACGATGGTGCTGTAGGAATC	chr6:31386778-31387564	62	45738	TRUE	0.716	-0.0598263289768602	FALSE
ENSG00000240053	AGATCTCTGTCACTGTATTC	chr6:31511215-31511680	51	45749	TRUE	0.716	-0.0635296276282605	FALSE
ENSG00000240053	TGTGAGAGGAACCGGACGCC	chr6:31559695-31560201	80	45720	TRUE	0.716	0.0314189214803054	FALSE
ENSG00000240053	AGCCAGGGGCAATAGTGGAC	chr6:31589309-31589721	62	45738	TRUE	0.716	-0.0603350494027342	FALSE
ENSG00000240053	CCCGGATGGGCCGTTAGTCG	chr6:31619900-31621361	73	45727	TRUE	0.716	0.0654033758078092	FALSE
ENSG00000240053	GCTTATTGTGATTGGCGTCG	chr6:31651695-31653469	131	45669	TRUE	0.716	0.0283789834740573	FALSE
ENSG00000240053	CAGACAGCGCGGGGTATACG	chr6:31660259-31661159	115	45685	TRUE	0.716	-0.0368479951202862	FALSE
ENSG00000240053	ACTGGCCACTTTGTACACTG	chr6:31745203-31745428	124	45676	TRUE	0.716	-0.0444045243462369	FALSE
ENSG00000240053	GCCGGGTGAGCAGAGCTAGT	chr6:31769615-31770257	86	45714	TRUE	0.716	0.0494263932044603	FALSE
ENSG00000240053	TTTGCCGCCTACTTTGGACC	chr6:31775257-31778081	100	45700	TRUE	0.716	-0.0443974847525128	FALSE
ENSG00000240053	GTCCCAACTCTATCTACTCT	chr6:31855366-31855668	55	45745	TRUE	0.716	-0.0891649754389556	FALSE
ENSG00000240053	TGCTCACGGGGTCTTCGGAG	chr6:31933313-31934377	52	45748	TRUE	0.716	-0.0852667251794446	FALSE
ENSG00000240053	AACGATGACGTAGCGAGGAG	chr6:31958452-31959632	51	45749	TRUE	0.716	-0.0765328709389029	FALSE
ENSG00000240053	GGCTGAGAAGGCTCTAGCCC	chr6:32073209-32073641	42	45758	TRUE	0.716	0.0567115409479631	FALSE
ENSG00000240053	CTTGCGGAATCCCAAATGTC	chr6:32108025-32109567	62	45738	TRUE	0.716	0.0571802548510286	FALSE
ENSG00000240053	TCCTAATCAGGGTTGATGAC	chr6:32113813-32114430	76	45724	TRUE	0.716	0.0339829576023955	FALSE
ENSG00000240053	CCTAGCCCCGGCCGATGGAG	chr6:32175777-32176333	125	45675	TRUE	0.716	0.0165861079041959	FALSE
ENSG00000240053	CCCACCCCACTTGTATGCTC	chr6:32185674-32186005	55	45745	TRUE	0.716	0.0559578677413607	FALSE
ENSG00000240053	CCCAGGCCCCCGTTCGCCTC	chr6:32583639-32584799	70	45730	TRUE	0.716	-0.0596373545075748	FALSE
ENSG00000240053	TCTCCTTGGGTTGGAGTATG	chr6:32763294-32763473	107	45693	TRUE	0.716	-0.0377185474329699	FALSE
ENSG00000240053	GGGTCAAATGCCTTGTACTC	chr6:32819787-32820652	107	45693	TRUE	0.716	0.0370036392605144	FALSE
ENSG00000240053	CAAAGGGCTCTCCTTGGTCT	chr6:32933624-32934051	63	45737	TRUE	0.716	-0.0502548577412452	FALSE
ENSG00000240053	TGCAAATGTGTGCTTACGTA	chr6:33014769-33015436	56	45744	TRUE	0.716	0.0585476745976831	FALSE
ENSG00000240053	TTAAGTGCCGTGCTAGGCTT	chr6:33014769-33015436	50	45750	TRUE	0.716	0.0521654768476565	FALSE
ENSG00000240065	GCCTGGGCTCCGGGGCGTTT	chr11:17719290-17719635	24	12271	TRUE	0.716	0.0292995478244222	FALSE
ENSG00000240065	AGCTCCTAGTGCCTCGGTCC	chr6:30396705-30398221	17	12278	TRUE	0.716	-0.0303834529882159	FALSE
ENSG00000240065	TCAACTAGTGGATTCCGGCG	chr6:30453099-30454130	26	12269	TRUE	0.716	-0.171573943142996	FALSE
ENSG00000240065	GTTGTCGAAGCGCACGAACT	chr6:30489143-30490745	32	12263	TRUE	0.716	-0.0611404301954253	FALSE
ENSG00000240065	CTAGCTGCTGGCTTAACAAA	chr6:30544696-30545170	24	12271	TRUE	0.716	-0.106301162273953	FALSE
ENSG00000240065	CCCTTATTTAATCCCCTGGA	chr6:30670839-30671068	22	12273	TRUE	0.716	-0.0816973344808674	FALSE
ENSG00000240065	AGGCACAAGCCTCTCTCAGT	chr6:30682482-30683008	15	12280	TRUE	0.716	-0.323293670997396	FALSE
ENSG00000240065	AAGCGGCCGAGAAGCTACAG	chr6:30690559-30691273	39	12256	TRUE	0.716	-0.087256376908931	FALSE
ENSG00000240065	TAGAGCCAGCCCAACCTCGA	chr6:30847422-30848551	30	12265	TRUE	0.716	0.121379379640868	FALSE
ENSG00000240065	GAGTGGCCCTTGAATACAAC	chr6:30915349-30915863	24	12271	TRUE	0.716	-0.230881195932402	FALSE
ENSG00000240065	AGAGGGTAAGTGACCTGCTA	chr6:30932797-30933004	21	12274	TRUE	0.716	0.0530560126415485	FALSE
ENSG00000240065	CCCCCGAGGTGTACTCCCCG	chr6:30955076-30956481	29	12266	TRUE	0.716	0.0620047592809181	FALSE
ENSG00000240065	TGCGACTTAAGTCCTGAGAC	chr6:31114273-31115546	46	12249	TRUE	0.716	0.0710033829583696	FALSE
ENSG00000240065	CACGAGAGCTCATCACCTGG	chr6:31133357-31133579	28	12267	TRUE	0.716	-0.17569919524352	FALSE
ENSG00000240065	GCAGCTAAGCAGCTGACAGT	chr6:31142479-31142749	15	12280	TRUE	0.716	0.137939846882667	FALSE
ENSG00000240065	AGCCTTACTTAAGTCGACAG	chr6:31171729-31173747	20	12275	TRUE	0.716	-0.211144185820806	FALSE
ENSG00000240065	TACTACTCAGCACCCGCGTG	chr6:31180225-31181002	40	12255	TRUE	0.716	-0.208628706807761	FALSE
ENSG00000240065	GATGCCCAGGATGAGCTTTA	chr6:31283611-31283788	30	12265	TRUE	0.716	-0.0995492733138736	FALSE
ENSG00000240065	AAACACCCCAGCGTCTTCCC	chr6:31528277-31530194	35	12260	TRUE	0.716	0.165852158440262	FALSE
ENSG00000240065	GGCATTGTCCTAAGGCAGGA	chr6:31568100-31568377	16	12279	TRUE	0.716	0.560700905629621	FALSE
ENSG00000240065	ACGGTCCGTGGGGAAGTCGG	chr6:31650807-31653131	15	12280	TRUE	0.716	0.362087384693785	FALSE
ENSG00000240065	GGACGCGTAGGTCCCGAAGT	chr6:31660259-31661159	34	12261	TRUE	0.716	-0.145121730726533	FALSE
ENSG00000240065	ACTGAGTACGGAAGACGCAA	chr6:31691466-31692043	16	12279	TRUE	0.716	-0.405733049438752	FALSE
ENSG00000240065	TCTTCCGTACTCAGTGTAAT	chr6:31691466-31692043	13	12282	TRUE	0.716	-0.0981435529755632	FALSE
ENSG00000240065	ATCCTTCAGGGAGGTTCCCT	chr6:31718391-31718642	30	12265	TRUE	0.716	0.0285756081436745	FALSE
ENSG00000240065	GGAGCGGCCGCTGCAATCAG	chr6:31734684-31735403	40	12255	TRUE	0.716	-0.0724214913489216	FALSE
ENSG00000240065	AAGGGGTTTGGGACCGTTGC	chr6:31739606-31740673	22	12273	TRUE	0.716	-0.217324956680938	FALSE
ENSG00000240065	TAGACACGGGTAGGGCCTCT	chr6:31764314-31764571	17	12278	TRUE	0.716	0.489796400460422	FALSE
ENSG00000240065	AGCAAGGAGTGTTCGACCCT	chr6:31775257-31778081	29	12266	TRUE	0.716	0.145130220263527	FALSE
ENSG00000240065	TCTTTCGAGAGTGACTCCCG	chr6:31826877-31828644	28	12267	TRUE	0.716	-0.0749104558997971	FALSE
ENSG00000240065	GGCTGAGAACGACTTCGGTC	chr6:31862478-31864168	11	12284	TRUE	0.716	-0.521615053812788	FALSE
ENSG00000240065	CGCGCCCGTGCAATGCTCCG	chr6:31896953-31898663	14	12281	TRUE	0.716	0.403137150041345	FALSE
ENSG00000240065	GGTGTACAGACACGGTGACT	chr6:31969629-31970067	23	12272	TRUE	0.716	-0.121176845747927	FALSE
ENSG00000240065	CTCCAAATGGTCCGCATAGG	chr6:32067157-32069156	20	12275	TRUE	0.716	-0.0961588333605041	FALSE
ENSG00000240065	CCCTCACGTTAGTCTCTGTC	chr6:32146482-32148481	23	12272	TRUE	0.716	0.0244669576727281	FALSE
ENSG00000240065	GTACCGCGTTATGTGGCGGG	chr6:32166448-32169512	18	12277	TRUE	0.716	-0.132029226649568	FALSE
ENSG00000240065	TCCGCGGGTCTCCTTAAAAG	chr6:32177110-32178719	17	12278	TRUE	0.716	0.172354994298976	FALSE
ENSG00000240065	AAACCAATAGAATCGCTCGG	chr6:32185674-32186005	17	12278	TRUE	0.716	0.187402783390709	FALSE
ENSG00000240065	GTAAAGCTAACTTTCCTACA	chr6:32228902-32229682	15	12280	TRUE	0.716	-0.435460950745699	FALSE
ENSG00000240065	GTAACTGCTTGAAATCCTGC	chr6:32324390-32324675	20	12275	TRUE	0.716	-0.317404852404085	FALSE
ENSG00000240065	AAATCCGGAGACATTTAAAC	chr6:32473155-32474197	20	12275	TRUE	0.716	0.250286758923109	FALSE
ENSG00000240065	CCGAGTCTCTTGCGCACAGA	chr6:32761119-32761904	24	12271	TRUE	0.716	-0.104392227223746	FALSE
ENSG00000240065	CTCTCATCCATTACTGGGTC	chr6:33049436-33049677	12	12283	TRUE	0.716	-0.346016615133814	FALSE
ENSG00000240065	GACCCTCGTTCCCATGGCCG	chr6:33091862-33092619	22	12273	TRUE	0.716	-0.192867247298021	FALSE
ENSG00000240065	CCAGCTCCCGTCAAAGAAGA	chr6:33125958-33126566	21	12274	TRUE	0.716	-0.0681929517190836	FALSE
ENSG00000241106	CAGTATCTGTCATCTCTGAA	chr6:29705703-29706028	10	6109	TRUE	0.716	-0.219307816838817	FALSE
ENSG00000241106	TGGTGAGGCACGCTATCCTA	chr6:29748405-29749554	13	6106	TRUE	0.716	0.0791039950879169	FALSE
ENSG00000241106	CCGATTCTTCCCAGTCGCCG	chr6:29791892-29793373	10	6109	TRUE	0.716	0.115302377558547	FALSE
ENSG00000241106	CAGGAAAATATTCCTGAAAC	chr6:29982251-29982430	8	6111	TRUE	0.716	0.165925727033988	FALSE
ENSG00000241106	ATGAAGTCTGTACTGACTCC	chr6:30005570-30005755	12	6107	TRUE	0.716	0.0932863298203346	FALSE
ENSG00000241106	GTGAGCCAGTTTAGCCCCTC	chr6:30121511-30121989	6	6113	TRUE	0.716	0.175351268413929	FALSE
ENSG00000241106	GTGGCGCTGTCTTTCAAGAC	chr6:30130716-30131520	13	6106	TRUE	0.716	0.0940213787587059	FALSE
ENSG00000241106	TGCAGCGAGGTGGAGCTACG	chr6:30130716-30131520	11	6108	TRUE	0.716	0.20265251112384	FALSE
ENSG00000241106	AACAGTCTCGTACGCTCACC	chr6:30212915-30213890	13	6106	TRUE	0.716	0.0444915650035203	FALSE
ENSG00000241106	CCCAGCAGTTCCATACTTAA	chr6:30308057-30310057	9	6110	TRUE	0.716	-0.216251751988758	FALSE
ENSG00000241106	ACTGAGAATGATGTTAGGAA	chr6:30646087-30646314	9	6110	TRUE	0.716	-0.167942016241079	FALSE
ENSG00000241106	CTTGCAGGATGTAAGGTAGA	chr6:30646087-30646314	10	6109	TRUE	0.716	-0.220180499142498	FALSE
ENSG00000241106	ATCCTCTTCGTCGTCGGGTT	chr6:30678987-30679540	10	6109	TRUE	0.716	0.084694079515363	FALSE
ENSG00000241106	CTGGGTTCCTTGGAGCCTCC	chr6:30728282-30728481	9	6110	TRUE	0.716	-0.213634011848988	FALSE
ENSG00000241106	ATGATAGCCCTTGACATGCC	chr6:30839707-30840061	12	6107	TRUE	0.716	0.116377804582326	FALSE
ENSG00000241106	CCACACCCTTAATCCTCTCA	chr6:30839707-30840061	11	6108	TRUE	0.716	0.125650320570412	FALSE
ENSG00000241106	TCTGCAGCGAGGGTCATTCG	chr6:30940241-30940981	10	6109	TRUE	0.716	0.160262096966837	FALSE
ENSG00000241106	GGCTGCAACAATAGTTGTGG	chr6:30964039-30964778	14	6105	TRUE	0.716	0.159341465278077	FALSE
ENSG00000241106	GCTGCTCACAGGGACAGGAG	chr6:30972056-30972234	16	6103	TRUE	0.716	0.119389281869911	FALSE
ENSG00000241106	CATTTCCCTGAGTCAATCTT	chr6:31009816-31010085	15	6104	TRUE	0.716	-0.147325795473333	FALSE
ENSG00000241106	TCCCATGAGTCCTTCCCGTT	chr6:31083575-31084324	10	6109	TRUE	0.716	-0.0629495006282963	FALSE
ENSG00000241106	TGATGCTTATAGGCGTTTGT	chr6:31102152-31102888	9	6110	TRUE	0.716	-0.259062774355663	FALSE
ENSG00000241106	CCCAAGTGACCCTGAAACTA	chr6:31164051-31164328	10	6109	TRUE	0.716	0.140800493697886	FALSE
ENSG00000241106	ACCTACAGCTGGCTCCTCAG	chr6:31202775-31203156	12	6107	TRUE	0.716	-0.274636609828478	FALSE
ENSG00000241106	GGAGTGTGAGTAAGTAGGGC	chr6:31216413-31216739	10	6109	TRUE	0.716	-0.148290247863672	FALSE
ENSG00000241106	TGACCCGCATCTCGGCCTCT	chr6:31270985-31272710	7	6112	TRUE	0.716	-0.2696718989467	FALSE
ENSG00000241106	ATACCAAGCAGTGCTCTTGC	chr6:31467054-31467436	9	6110	TRUE	0.716	0.138786453248813	FALSE
ENSG00000241106	AGATCTGGCCAAGAACTACC	chr6:31547323-31547789	10	6109	TRUE	0.716	-0.196841711414477	FALSE
ENSG00000241106	GATGAGTAACCCCTCCCCCC	chr6:31547323-31547789	9	6110	TRUE	0.716	-0.172905011557705	FALSE
ENSG00000241106	TTGAAAAGACTGTGGTCCGG	chr6:31560306-31560752	11	6108	TRUE	0.716	0.0873164898186838	FALSE
ENSG00000241106	AGGGTAAGTAGGTTAGCTTC	chr6:31592513-31593395	8	6111	TRUE	0.716	0.162578922098859	FALSE
ENSG00000241106	GCCCGTGGCGCCTTCAGCTA	chr6:31618257-31620457	11	6108	TRUE	0.716	-0.232121397782345	FALSE
ENSG00000241106	TGGCGGGACTGATTCGCACT	chr6:31664701-31666410	14	6105	TRUE	0.716	0.0809380681918932	FALSE
ENSG00000241106	TAGCTAGATTGTCTAGAGTT	chr6:31686527-31686872	9	6110	TRUE	0.716	0.19078263621722	FALSE
ENSG00000241106	TGGTTGCCCCCTCCTGCTTA	chr6:31686527-31686872	14	6105	TRUE	0.716	0.138490269575989	FALSE
ENSG00000241106	ATGCTCTGAATGCCCCGGTA	chr6:31711205-31712020	8	6111	TRUE	0.716	-0.178884605325461	FALSE
ENSG00000241106	GAGTCTAGTCAAGGGGCCCT	chr6:31734684-31735403	10	6109	TRUE	0.716	-0.188050587355904	FALSE
ENSG00000241106	TCGAGTTTCCGGCGTCCGGA	chr6:31814206-31817021	11	6108	TRUE	0.716	-0.151612044563007	FALSE
ENSG00000241106	AAAATGCCGCGCGTCTAGCC	chr6:31834234-31835425	5	6114	TRUE	0.716	-0.359011415363129	FALSE
ENSG00000241106	TGGAATATAGTGGCGCAGTT	chr6:31840063-31840910	7	6112	TRUE	0.716	-0.288141475539514	FALSE
ENSG00000241106	CTTCAGTCTGAATCTAACCT	chr6:31855366-31855668	10	6109	TRUE	0.716	-0.186633822308354	FALSE
ENSG00000241106	GCTGTCCAGAACAGCCCTAA	chr6:31952224-31952653	11	6108	TRUE	0.716	0.134591636984594	FALSE
ENSG00000241106	TATTACGAGATGGGTTTCTC	chr6:31982300-31983140	7	6112	TRUE	0.716	0.164541614375543	FALSE
ENSG00000241106	AGGTAGTCACCCAAGGGACA	chr6:32131560-32131874	12	6107	TRUE	0.716	-0.231197604606116	FALSE
ENSG00000241106	ATCTATCTGGAACGCAACAA	chr6:32209987-32210755	12	6107	TRUE	0.716	0.121484219021282	FALSE
ENSG00000241106	GTAAAGGCTGAACCTATAGA	chr6:32209987-32210755	7	6112	TRUE	0.716	-0.245787745578461	FALSE
ENSG00000241106	CAGGCCCACTGTTCACTAGG	chr6:32244547-32245969	12	6107	TRUE	0.716	-0.21795319621248	FALSE
ENSG00000241106	ATGTCCCTCCATGGCACGTG	chr6:32394801-32394975	17	6102	TRUE	0.716	0.0463673865023559	FALSE
ENSG00000241106	TTGCGGGTGCTGAGCTACTA	chr6:32589565-32590024	9	6110	TRUE	0.716	-0.189669955086522	FALSE
ENSG00000241106	GCAGCTAATCATGATAAAGC	chr6:32825915-32826883	7	6112	TRUE	0.716	0.146165644100774	FALSE
ENSG00000241106	CCAGCAGGTGTCGCCCTTCG	chr6:32933624-32934051	15	6104	TRUE	0.716	-0.208070878329663	FALSE
ENSG00000241106	CGAGGCCGCGGATGCGAAAC	chr6:33161357-33162470	14	6105	TRUE	0.716	-0.171689688512333	FALSE
ENSG00000241370	GCCTGGGCTCCGGGGCGTTT	chr11:17719290-17719635	108	78537	TRUE	0.716	-0.031315038929093	FALSE
ENSG00000241370	GCCGGAGGGCATGGTTACCA	chr6:29769292-29769656	194	78451	TRUE	0.716	-0.0132136889032166	FALSE
ENSG00000241370	CTTCAAGTAAAATTACCCTA	chr6:30151632-30151995	128	78517	TRUE	0.716	0.0122145117702166	FALSE
ENSG00000241370	TGCCCTGCAGATTCTCACCA	chr6:30447259-30447756	162	78483	TRUE	0.716	-0.00128824292921337	FALSE
ENSG00000241370	GAGGCCTGGAGCACTAATCA	chr6:30508894-30509757	188	78457	TRUE	0.716	0.0464433545260325	FALSE
ENSG00000241370	AGCCCAACCCTCATAATAGA	chr6:30646459-30646765	161	78484	TRUE	0.716	0.0165791408877123	FALSE
ENSG00000241370	AGGCAAAGCCCAGGAGAGGT	chr6:30685474-30685641	81	78564	TRUE	0.716	0.0416182542628034	FALSE
ENSG00000241370	TCCAGCCGAGTTAGAAGAGA	chr6:30707151-30707854	120	78525	TRUE	0.716	-0.0143325733827693	FALSE
ENSG00000241370	ACAGAGCCAATGGGGATTCA	chr6:30708107-30708404	119	78526	TRUE	0.716	0.00278896091591818	FALSE
ENSG00000241370	GCTACACACAAGAACTGAAG	chr6:30843326-30843522	144	78501	TRUE	0.716	-0.0241146242870727	FALSE
ENSG00000241370	GTATTGTGCCCTTCCTCTAG	chr6:31044219-31044616	138	78507	TRUE	0.716	0.0218478315434547	FALSE
ENSG00000241370	TGGGCACTGATCCTTTGTGA	chr6:31111005-31111190	155	78490	TRUE	0.716	-0.00510992576407876	FALSE
ENSG00000241370	GCCTAAGCCCTGGTCTACCA	chr6:31125080-31125417	103	78542	TRUE	0.716	-0.0219666135996484	FALSE
ENSG00000241370	TTGTACCTGCACCCTGTATG	chr6:31133357-31133579	176	78469	TRUE	0.716	-0.0424892229923675	FALSE
ENSG00000241370	CCCAAAACCTTAATAGATCT	chr6:31203315-31204537	111	78534	TRUE	0.716	-0.00223488186404452	FALSE
ENSG00000241370	CATGACCACCTTACGTGGGT	chr6:31416045-31417027	115	78530	TRUE	0.716	0.0247734113435403	FALSE
ENSG00000241370	GGAACCCCACTCACCAGCGG	chr6:31497782-31499781	157	78488	TRUE	0.716	0.0384146152489944	FALSE
ENSG00000241370	GTTACATATAAGCGCCACGG	chr6:31528277-31530194	146	78499	TRUE	0.716	0.0561051300132478	FALSE
ENSG00000241370	ACATCACTGTTACGCTACGA	chr6:31541111-31542661	122	78523	TRUE	0.716	0.013896718529252	FALSE
ENSG00000241370	CCTCCCTGCTCCGATTCCGA	chr6:31573932-31575931	170	78475	TRUE	0.716	0.0230662490186866	FALSE
ENSG00000241370	TGGCCCTGTCTTCGTTAAGG	chr6:31574156-31574793	247	78398	TRUE	0.716	0.0266900684116917	FALSE
ENSG00000241370	TCTACTGTCTCGTCGGCTAC	chr6:31580665-31581864	116	78529	TRUE	0.716	0.00630156918616898	FALSE
ENSG00000241370	CTGTCCTTGATCTATCCACA	chr6:31585583-31585819	153	78492	TRUE	0.716	0.00785878033689524	FALSE
ENSG00000241370	CAGCATAGAATCCAGCCCGA	chr6:31589309-31589721	126	78519	TRUE	0.716	-0.0120926296531341	FALSE
ENSG00000241370	AAACAAGGTAATACCTCTAC	chr6:31596984-31597323	80	78565	TRUE	0.716	0.0502573971167566	FALSE
ENSG00000241370	TGGGCAACCATCGACTAAGA	chr6:31618257-31620457	147	78498	TRUE	0.716	-0.00157866400979056	FALSE
ENSG00000241370	GTGCTGCTCGAGCGGGCCAG	chr6:31663939-31664258	185	78460	TRUE	0.716	-0.0200886935471694	FALSE
ENSG00000241370	AAATCTGTAGAACACTGTCG	chr6:31745203-31745428	100	78545	TRUE	0.716	-0.0411126025129986	FALSE
ENSG00000241370	GCTGACTCTCACGCCACAGT	chr6:31762763-31764032	191	78454	TRUE	0.716	-0.023266595916084	FALSE
ENSG00000241370	CGCTTGCGCCGTTTCCGAGA	chr6:31888461-31889457	173	78472	TRUE	0.716	0.0157058577779701	FALSE
ENSG00000241370	TTGTCCCGGTGGCAACCCTT	chr6:31952224-31952653	144	78501	TRUE	0.716	0.00600932075267746	FALSE
ENSG00000241370	GCTATACTCTGGGCGCTCTC	chr6:31978820-31980627	81	78564	TRUE	0.716	0.0177142044359027	FALSE
ENSG00000241370	CCTATTCCTATTCCAATAGT	chr6:32055182-32057181	116	78529	TRUE	0.716	0.02581602453653	FALSE
ENSG00000241370	CGTCCCCCAAAACCCCGTCT	chr6:32069521-32070330	124	78521	TRUE	0.716	-0.0194474645019769	FALSE
ENSG00000241370	CCAAACCGAGGTTGCTCGGT	chr6:32148386-32149177	120	78525	TRUE	0.716	0.0296144169464556	FALSE
ENSG00000241370	CCGCCACATAACGCGGTACA	chr6:32166448-32169512	153	78492	TRUE	0.716	-0.00428059721376162	FALSE
ENSG00000241370	GAGAGGCATCTGTACTCACC	chr6:32217889-32218482	167	78478	TRUE	0.716	0.00583066790237652	FALSE
ENSG00000241370	AGGTGTATTGGGAAGACATC	chr6:32402860-32403151	267	78378	TRUE	0.716	0.0312549851750799	FALSE
ENSG00000241370	CCGACGTAAGTGCACATTGT	chr6:32530041-32530840	96	78549	TRUE	0.716	-0.0206845941571459	FALSE
ENSG00000241370	CAGCAGTGGTGCTCCCTCCG	chr6:32829550-32829856	148	78497	TRUE	0.716	0.0126911483280097	FALSE
ENSG00000241370	GCTCCGCCTAACCCGTCCAT	chr6:32837657-32839102	155	78490	TRUE	0.716	0.0384413658944771	FALSE
ENSG00000241370	GAAAATCTGGACCATACTCT	chr6:32967566-32967796	93	78552	TRUE	0.716	-0.0184602293314171	FALSE
ENSG00000241370	GCCTCAGGTAACTCCAGATC	chr6:32980541-32981208	133	78512	TRUE	0.716	0.0456658342452529	FALSE
ENSG00000241370	CCTCTCGCTCTCTGGTTTAT	chr6:33009235-33009931	129	78516	TRUE	0.716	0.0326525695858795	FALSE
ENSG00000241370	GTGCTTACGTATGGAGTTGA	chr6:33014769-33015436	102	78543	TRUE	0.716	-0.00770428188206029	FALSE
ENSG00000241370	GAGCTGGTGAACAGATATGG	chr6:33178894-33179564	159	78486	TRUE	0.716	-0.040637557521392	FALSE
ENSG00000241404	CTCCCGACTCTCAGTCGCTC	chr1:156677207-156677419	30	35565	TRUE	0.716	-0.0854617313120989	FALSE
ENSG00000241404	GAAGGTAGGCTCTGGTGACC	chr11:5254487-5254795	48	35547	TRUE	0.716	0.0799307411192302	FALSE
ENSG00000241404	TCATTTCACAGAGGAGGACA	chr11:5254682-5254782	66	35529	TRUE	0.716	0.0503115910356459	FALSE
ENSG00000241404	GGCAGCGAGGACGAAGGCGG	chr4:112515941-112516776	45	35550	TRUE	0.716	0.0601341457267308	FALSE
ENSG00000241404	TGGGCCTTCGCGGCTCCGCT	chr6:29748405-29749554	62	35533	TRUE	0.716	-0.0343674483439114	FALSE
ENSG00000241404	AGATCTACAGGAGATCGAGC	chr6:30006570-30007933	32	35563	TRUE	0.716	0.0683372782912235	FALSE
ENSG00000241404	GAAGGAATTACATTGTCGAA	chr6:30206874-30207955	60	35535	TRUE	0.716	-0.0523984360563989	FALSE
ENSG00000241404	ATCAGAATCCGAGCGCAGAG	chr6:30453099-30454130	42	35553	TRUE	0.716	0.0798155942299965	FALSE
ENSG00000241404	CGGTCCCGCCCGAGCTCGCC	chr6:30466076-30467154	40	35555	TRUE	0.716	-0.0648607109404054	FALSE
ENSG00000241404	TATCAACTCTATGCATAGTG	chr6:30508894-30509757	66	35529	TRUE	0.716	0.0685889840915701	FALSE
ENSG00000241404	CGGTTACTCCACATACATCT	chr6:30515789-30516822	52	35543	TRUE	0.716	0.0776410008292521	FALSE
ENSG00000241404	TCTCATCCTCCCTAACCTGG	chr6:30529488-30530455	58	35537	TRUE	0.716	-0.0694970516736584	FALSE
ENSG00000241404	CATAGATAGACCATAGCGGT	chr6:30562461-30563161	26	35569	TRUE	0.716	-0.111715634342962	FALSE
ENSG00000241404	TTGGTTGGCTCGTCCTACAT	chr6:30590211-30591236	63	35532	TRUE	0.716	0.047165356066064	FALSE
ENSG00000241404	CCGAACTCTCGGAGGGGTAT	chr6:30678987-30679540	52	35543	TRUE	0.716	-0.0631649723449469	FALSE
ENSG00000241404	CCAGCGTCCTCTGGTGGGAG	chr6:30684704-30684912	88	35507	TRUE	0.716	-0.0295837097719451	FALSE
ENSG00000241404	AAAAAGGTTACTGTATCCTG	chr6:30757410-30757958	88	35507	TRUE	0.716	-0.0383036168781898	FALSE
ENSG00000241404	TAGATGTGAAGACATCTAGC	chr6:30812806-30815582	42	35553	TRUE	0.716	-0.0825972576071257	FALSE
ENSG00000241404	TGAGGAGCCCGCACCTGCAA	chr6:30812806-30815582	72	35523	TRUE	0.716	-0.0512071800930504	FALSE
ENSG00000241404	CTCAGCCGGTATCCAGTCCA	chr6:30839707-30840061	68	35527	TRUE	0.716	0.0469374198294715	FALSE
ENSG00000241404	GGAATGCTGCTCACCACTCT	chr6:30844084-30844576	47	35548	TRUE	0.716	-0.0559687621695717	FALSE
ENSG00000241404	CCAGGGTCGGTCCAGTCTGG	chr6:30877493-30878082	79	35516	TRUE	0.716	-0.0478793249682663	FALSE
ENSG00000241404	CAGAATATCAGGTTAGTATC	chr6:30915349-30915863	32	35563	TRUE	0.716	0.0879033069220626	FALSE
ENSG00000241404	TTGAGGGTGGAGTCTCAAGG	chr6:31042790-31043131	67	35528	TRUE	0.716	0.0416751585281638	FALSE
ENSG00000241404	TGCATCTAAAGCTCCGTTGC	chr6:31068850-31069378	40	35555	TRUE	0.716	0.0849430275787422	FALSE
ENSG00000241404	GATTTCACCTGCTCCCTATC	chr6:31086852-31087115	91	35504	TRUE	0.716	-0.0521349626632093	FALSE
