## Additional File 3 for "Region-Level Design and Analysis of CRISPR Perturbation Screens with FRACTEL": results_run_discovery_analysis.tsv (part 79 of 109)

response_id	grna_id	grna_target	n_nonzero_trt	n_nonzero_cntrl	pass_qc	p_value	log_2_fold_change	significant
ENSG00000241404	TGGAGAAGCTCTTAGCCTAG	chr6:31102152-31102888	53	35542	TRUE	0.716	-0.0660611607391481	FALSE
ENSG00000241404	TTAATGCTATCCTCTCTATC	chr6:31210029-31210432	43	35552	TRUE	0.716	0.0508130441543204	FALSE
ENSG00000241404	TCAGGTTTCTCTCTTCAGGA	chr6:31268128-31268420	40	35555	TRUE	0.716	0.0818483359781451	FALSE
ENSG00000241404	GAGGTGCTGGAGACCCTGGT	chr6:31321905-31322115	82	35513	TRUE	0.716	0.0595780063076417	FALSE
ENSG00000241404	GAAACCCATAACTGCTGCAC	chr6:31389100-31389716	57	35538	TRUE	0.716	0.0600793188059778	FALSE
ENSG00000241404	TGTGAGAATCTAGCCCATCT	chr6:31396975-31397224	45	35550	TRUE	0.716	0.0949887840387806	FALSE
ENSG00000241404	CAGCATAGAATCCAGCCCGA	chr6:31589309-31589721	61	35534	TRUE	0.716	0.0662029606912911	FALSE
ENSG00000241404	TGCTCAGTGTTGCAGTCCCG	chr6:31589309-31589721	58	35537	TRUE	0.716	-0.0576131755339126	FALSE
ENSG00000241404	CCTGTCCCCCAGACGATGCA	chr6:31639340-31639728	71	35524	TRUE	0.716	-0.027513428574128	FALSE
ENSG00000241404	TTCTAGTGCGTAACAGTCTA	chr6:31643943-31644721	73	35522	TRUE	0.716	0.0594820048567141	FALSE
ENSG00000241404	CGCGCTTTGCTTCGTAACTG	chr6:31660259-31661159	83	35512	TRUE	0.716	-0.0359520204699812	FALSE
ENSG00000241404	TTCAAATACCCGAACTTCTC	chr6:31676763-31677222	52	35543	TRUE	0.716	0.0499274951291965	FALSE
ENSG00000241404	TAGCATCTGTGTACCCATCG	chr6:31690757-31692756	53	35542	TRUE	0.716	0.0677896868142076	FALSE
ENSG00000241404	CACACCCCAGATTGGAAGGT	chr6:31738650-31738862	48	35547	TRUE	0.716	-0.0576587715658632	FALSE
ENSG00000241404	CGAAGCGCGAGCCCGCGCGT	chr6:31806092-31807536	57	35538	TRUE	0.716	0.0600038822137992	FALSE
ENSG00000241404	CGCGTGCAAACGTGTAAGGG	chr6:31901422-31902703	73	35522	TRUE	0.716	0.0578701467885231	FALSE
ENSG00000241404	CTACAGGTATAAAAGGTACC	chr6:31919609-31920093	32	35563	TRUE	0.716	0.0778283699614006	FALSE
ENSG00000241404	CGCTGGCCAGGGTTGTAAAT	chr6:31982300-31983140	65	35530	TRUE	0.716	-0.047910818745089	FALSE
ENSG00000241404	TGGAAATAAGACATTCCCCT	chr6:32073209-32073641	59	35536	TRUE	0.716	-0.0610716524786102	FALSE
ENSG00000241404	GCCAACAATTGTGTCTCATG	chr6:32204175-32204654	126	35469	TRUE	0.716	-0.0316361635793573	FALSE
ENSG00000241404	TAAAGATGGCCTGTTCTATG	chr6:32402860-32403151	69	35526	TRUE	0.716	-0.0513750377917134	FALSE
ENSG00000241404	CGAAGCGCAAGTCCTCCTCT	chr6:32521797-32522141	61	35534	TRUE	0.716	0.0806047196793069	FALSE
ENSG00000241404	CTCAACATCTGAAAGAGACT	chr6:32622509-32622789	69	35526	TRUE	0.716	0.0780670816574801	FALSE
ENSG00000241404	GAACAGAGCTCTTAAGGGAC	chr6:32622509-32622789	43	35552	TRUE	0.716	0.0922182532507659	FALSE
ENSG00000241404	GCACTAGGGACAATCATGTT	chr6:32984455-32985094	57	35538	TRUE	0.716	-0.0722658987341961	FALSE
ENSG00000244355	TCATCTCTGAATGGTTACAC	chr6:29705703-29706028	4	1501	TRUE	0.716	-0.0534666614864872	FALSE
ENSG00000244355	TGGCTCCTGAACTAATTGGC	chr6:30091888-30092343	3	1502	TRUE	0.716	-1.03009610836272	FALSE
ENSG00000244355	ACCACTCCCTGTTCCGGAAA	chr6:30156222-30156550	4	1501	TRUE	0.716	-0.93624157951914	FALSE
ENSG00000244355	CTTCCGGCCCAACTGGCAGC	chr6:30160564-30160874	3	1502	TRUE	0.716	-0.293931603985717	FALSE
ENSG00000244355	AGACCTCTGGTGGTCAAATA	chr6:30464762-30464931	4	1501	TRUE	0.716	-0.301543933607838	FALSE
ENSG00000244355	TGGTGAGTTCTGAAGGCCCC	chr6:30464762-30464931	5	1500	TRUE	0.716	0.0382302730009165	FALSE
ENSG00000244355	AATGGTAGGAAACCGCTCCA	chr6:30562461-30563161	4	1501	TRUE	0.716	-0.119408037889953	FALSE
ENSG00000244355	TTTCCCCCGACCCGCCTCGG	chr6:30686482-30687998	6	1499	TRUE	0.716	-0.534224728721579	FALSE
ENSG00000244355	ATGAGCAGCACATAAGTCGA	chr6:30767368-30767935	4	1501	TRUE	0.716	-0.0499699850726172	FALSE
ENSG00000244355	GACTGCTGTCGAGGCCTGCT	chr6:31072588-31072809	3	1502	TRUE	0.716	-0.88272814726635	FALSE
ENSG00000244355	GCCACCCCTCTTATCTTGCG	chr6:31126809-31127048	3	1502	TRUE	0.716	-0.524467937019843	FALSE
ENSG00000244355	AGCCTCCCGGTACGCTCAGC	chr6:31180432-31187807	3	1502	TRUE	0.716	-0.508056605884844	FALSE
ENSG00000244355	ATTTCGACGGGGTCTTCTCA	chr6:31497604-31498618	4	1501	TRUE	0.716	-0.438396059549587	FALSE
ENSG00000244355	CCGCCAAACCGAGATTAGCA	chr6:31660259-31661159	4	1501	TRUE	0.716	0.114677406020697	FALSE
ENSG00000244355	CCGTCCAGCAATATAACGTT	chr6:31665807-31669106	4	1501	TRUE	0.716	-0.94827267656368	FALSE
ENSG00000244355	CAGGACTGTGGAGCGGATAG	chr6:31717532-31717882	3	1502	TRUE	0.716	-1.25499191838455	FALSE
ENSG00000244355	TGTGGTTAGGGCACGTCCAC	chr6:31723308-31723688	4	1501	TRUE	0.716	-0.301635879575809	FALSE
ENSG00000244355	TGTGCACCTGAGGCTAGCAA	chr6:31749537-31749955	3	1502	TRUE	0.716	0.0971924115686207	FALSE
ENSG00000244355	GGAGAGGGCAACTAGTCCCA	chr6:32146482-32148481	3	1502	TRUE	0.716	-0.752825538865856	FALSE
ENSG00000244355	AACTACGAGGTGGCGTTCCG	chr6:32664796-32665308	3	1502	TRUE	0.716	-0.419111325216668	FALSE
ENSG00000244355	CTGCTCCACAACTGCGCGCA	chr6:32761119-32761904	3	1502	TRUE	0.716	-0.326899654121664	FALSE
ENSG00000244355	TAAGGGAAGCAGCGCCACCA	chr6:32940624-32941835	4	1501	TRUE	0.716	-0.591216134523184	FALSE
ENSG00000270604	TCTCGCCTCACGCGGGCACA	chr6:30171513-30172632	3	1102	TRUE	0.716	0.179509124035819	FALSE
ENSG00000270604	TCACTCAGCAGATCGGGAAA	chr6:30411464-30412023	4	1101	TRUE	0.716	-0.37614213630036	FALSE
ENSG00000270604	CACACTTTGCCGGCCTGTTC	chr6:30819960-30820556	4	1101	TRUE	0.716	0.207369294339026	FALSE
ENSG00000270604	CAGGGCCGACCTGTGTGATG	chr6:31159254-31159656	3	1102	TRUE	0.716	-0.443633268160373	FALSE
ENSG00000270604	GCACAGGAAGGGGCCCCAAT	chr6:31737471-31737868	3	1102	TRUE	0.716	0.204158316237598	FALSE
ENSG00000270604	CGCCCCCAACCGAGCAACCT	chr6:32148386-32149177	3	1102	TRUE	0.716	0.279754813382899	FALSE
ENSG00000270604	GTGTGGCCAAACCCTAACAG	chr6:32244547-32245969	4	1101	TRUE	0.716	0.170158459194608	FALSE
ENSG00000272273	GGCTCTGGTGACCAGGACAA	chr11:5254487-5254795	51	29900	TRUE	0.716	-0.0504670141828186	FALSE
ENSG00000272273	TGATTGGTGCCTGGTCTTTA	chr6:29759411-29759982	39	29912	TRUE	0.716	0.0496478100923587	FALSE
ENSG00000272273	ACCGGAGCACACGGAACATC	chr6:29926083-29927564	71	29880	TRUE	0.716	-0.0399636195211877	FALSE
ENSG00000272273	CAGGACTAAATGACAAGACG	chr6:30013249-30013883	70	29881	TRUE	0.716	-0.0632210019457191	FALSE
ENSG00000272273	CATTTCGCTTCACCTCCGGA	chr6:30130716-30131520	55	29896	TRUE	0.716	0.0725895136639626	FALSE
ENSG00000272273	GCCTGGTATCTCACAGTAGC	chr6:30160564-30160874	49	29902	TRUE	0.716	-0.0574395092129666	FALSE
ENSG00000272273	TGGAGTAGCTCCATAGGCCT	chr6:30360164-30360578	58	29893	TRUE	0.716	0.0699923123386167	FALSE
ENSG00000272273	GCTTTGAAGAAGGCTCCGGC	chr6:30463701-30464128	50	29901	TRUE	0.716	0.0563413885151476	FALSE
ENSG00000272273	GTCTGAGGAACAGTACCTCG	chr6:30508894-30509757	47	29904	TRUE	0.716	0.0768390642971155	FALSE
ENSG00000272273	CCCTCTCATCCTCCCTAACC	chr6:30529488-30530455	47	29904	TRUE	0.716	0.0525038281680369	FALSE
ENSG00000272273	ACACGCGATCCCCACTGGGT	chr6:30752235-30753014	57	29894	TRUE	0.716	0.0675838017845839	FALSE
ENSG00000272273	CGAAGGAGAAAGTACCCTAG	chr6:30767368-30767935	49	29902	TRUE	0.716	-0.0766063636997634	FALSE
ENSG00000272273	AGTGCCATGGGTTCCAGAGA	chr6:30818556-30818778	57	29894	TRUE	0.716	-0.0640486817395776	FALSE
ENSG00000272273	TGTTCCTTTGGACATGGGCA	chr6:30821835-30822246	66	29885	TRUE	0.716	-0.0647023926199842	FALSE
ENSG00000272273	GACGGTATGCCAGAGCATCG	chr6:30883795-30886796	70	29881	TRUE	0.716	-0.074442573190737	FALSE
ENSG00000272273	ATGTGGGCGTGGTCTCGGAG	chr6:30942337-30943208	45	29906	TRUE	0.716	0.0463583340279502	FALSE
ENSG00000272273	TACTTAATCAGTAGGACGGG	chr6:30955076-30956481	34	29917	TRUE	0.716	0.0545259222505599	FALSE
ENSG00000272273	GATCTGAGGGCTGGACTACT	chr6:31042790-31043131	61	29890	TRUE	0.716	0.0516417755635706	FALSE
ENSG00000272273	ATATTGAGGTGGCCGAATAA	chr6:31115782-31118256	66	29885	TRUE	0.716	0.0788848434221003	FALSE
ENSG00000272273	AGGCTCACGTCTGTGACCGG	chr6:31144857-31146857	37	29914	TRUE	0.716	0.100347035192489	FALSE
ENSG00000272273	CGGGGTCACAGGCGTTTCTC	chr6:31395558-31396207	37	29914	TRUE	0.716	-0.100538494868034	FALSE
ENSG00000272273	TGCTCCTGACATGGGGCATC	chr6:31441114-31441278	52	29899	TRUE	0.716	0.0633371110117547	FALSE
ENSG00000272273	TCTCCGAGCTTCTTAAACAC	chr6:31547323-31547789	67	29884	TRUE	0.716	-0.0594097701056536	FALSE
ENSG00000272273	GCTCAGATCTCCGCGGGACA	chr6:31631181-31632983	69	29882	TRUE	0.716	0.0308634120287841	FALSE
ENSG00000272273	GCTGACCAGTTCATCGCTGA	chr6:31639340-31639728	70	29881	TRUE	0.716	0.0502875313762796	FALSE
ENSG00000272273	AGGAAATATTCCGCGAATGC	chr6:31682877-31683871	26	29925	TRUE	0.716	-0.104046978894803	FALSE
ENSG00000272273	GCCCTGTTGTTATTCCACCT	chr6:31690757-31692756	60	29891	TRUE	0.716	-0.0502272522139452	FALSE
ENSG00000272273	AGGGGAGGACCGACGGATAC	chr6:31702534-31703582	58	29893	TRUE	0.716	0.0681439412792841	FALSE
ENSG00000272273	CTCCAAGACCTGGTGTCCCC	chr6:31706742-31706917	53	29898	TRUE	0.716	-0.0408279312849735	FALSE
ENSG00000272273	CTCCACTGCTGCTACAAGAC	chr6:31710646-31710912	64	29887	TRUE	0.716	-0.0695564677347231	FALSE
ENSG00000272273	GGCAGGTTCTCTACAAGGTA	chr6:31752860-31753761	42	29909	TRUE	0.716	-0.0786070913433219	FALSE
ENSG00000272273	CGCGGGGACGCGCGACTGAT	chr6:31821242-31822577	30	29921	TRUE	0.716	0.0636136508197268	FALSE
ENSG00000272273	CCCGTTCGGGTCACGCGCTC	chr6:31862478-31864168	34	29917	TRUE	0.716	-0.0380424297111711	FALSE
ENSG00000272273	GCATGCCAGGTCGTTCACTG	chr6:31877029-31879215	77	29874	TRUE	0.716	-0.0344533515275338	FALSE
ENSG00000272273	CTACAGGTATAAAAGGTACC	chr6:31919609-31920093	29	29922	TRUE	0.716	0.0814464284491425	FALSE
ENSG00000272273	ACGGGATAGGACCCCAGCCG	chr6:31928642-31929979	106	29845	TRUE	0.716	-0.0467951518592515	FALSE
ENSG00000272273	GAAGACTGGGTGACCTCGAC	chr6:32069521-32070330	52	29899	TRUE	0.716	-0.0776660077729263	FALSE
ENSG00000272273	CCCTAGAGGGAGCTGTTTGG	chr6:32103513-32103696	58	29893	TRUE	0.716	-0.0637965317289322	FALSE
ENSG00000272273	TTTGTGGCACCGAAGTCATT	chr6:32103513-32103696	37	29914	TRUE	0.716	-0.117709684415511	FALSE
ENSG00000272273	TTCGCCGTCTTTCCCGATGT	chr6:32177110-32178719	69	29882	TRUE	0.716	0.0682116767101948	FALSE
ENSG00000272273	TCGCCAACAATTGTGTCTCA	chr6:32204175-32204654	61	29890	TRUE	0.716	0.0665716180949955	FALSE
ENSG00000272273	TAACTCGTGGGCCCGGGAAA	chr6:32244547-32245969	60	29891	TRUE	0.716	0.0594164063271972	FALSE
ENSG00000272273	CGCCTGCCTCTTAAATAACG	chr6:32254668-32256056	24	29927	TRUE	0.716	-0.104612439045568	FALSE
ENSG00000272273	CAGGAAGTGGTGTTGGCTTA	chr6:32807243-32807426	43	29908	TRUE	0.716	0.0584751020804032	FALSE
ENSG00000272273	CTGTGGAGCTCACACTGGCG	chr6:32819787-32820652	52	29899	TRUE	0.716	-0.0686489885540473	FALSE
ENSG00000272273	CATGGGGTGGGGACCTGACG	chr6:32829550-32829856	68	29883	TRUE	0.716	0.0580559831077162	FALSE
ENSG00000272273	GTAACCTCCCTGTAAGGAAT	chr6:32940624-32941835	41	29910	TRUE	0.716	0.0991037042560124	FALSE
ENSG00000272273	GGAATTTGGGGCTTTAATAC	chr6:32981697-32982715	31	29920	TRUE	0.716	-0.0763182838009085	FALSE
ENSG00000272273	CCTGTTTGTAAGGGGTGGAT	chr6:32984036-32984375	37	29914	TRUE	0.716	0.0907366083238192	FALSE
ENSG00000272273	TTCCAGTGGACGGAAGTGCC	chr6:32999970-33000394	50	29901	TRUE	0.716	0.0588975369531478	FALSE
ENSG00000272273	TGCAGCTCGGTCAGCTGCGC	chr6:33009235-33009931	43	29908	TRUE	0.716	-0.0758180892617534	FALSE
ENSG00000132688	GGGCCACCCCAGGGCTTGTG	chr6:30041957-30042353	44	19094	TRUE	0.72	0.0696152079884165	FALSE
ENSG00000132688	GCTAATGCTTATAGCAGACA	chr6:30169716-30170337	25	19113	TRUE	0.72	-0.17470050361189	FALSE
ENSG00000132688	AAAGGCTGCACAGCCTCGTC	chr6:30238308-30239117	22	19116	TRUE	0.72	0.0739228716950229	FALSE
ENSG00000132688	ATAAAGGGGTAGGTGTGTGT	chr6:30340648-30340869	32	19106	TRUE	0.72	0.10703432402214	FALSE
ENSG00000132688	CACTGAGTCTCCAAGTCCAA	chr6:30447259-30447756	43	19095	TRUE	0.72	-0.0807185874605201	FALSE
ENSG00000132688	GGCATATGAGCCCTAAAATC	chr6:30515018-30515605	24	19114	TRUE	0.72	-0.126976773839629	FALSE
ENSG00000132688	GCCACAGCAAGGCGGTGGGA	chr6:30532361-30533007	47	19091	TRUE	0.72	0.0415033392144244	FALSE
ENSG00000132688	TGGACAGGTTGCCCACTAGA	chr6:30544696-30545170	35	19103	TRUE	0.72	0.105275639332693	FALSE
ENSG00000132688	AACATTGTTGCCCCCTCATG	chr6:30597208-30598002	35	19103	TRUE	0.72	-0.121158424233972	FALSE
ENSG00000132688	GACAATGCGGCGTTGCCCGC	chr6:30721303-30721829	39	19099	TRUE	0.72	-0.114257995263044	FALSE
ENSG00000132688	GTGGTGAGTATCGCCGAAGT	chr6:30742057-30744943	28	19110	TRUE	0.72	0.0138180724711063	FALSE
ENSG00000132688	GAGTGGAGTAAAAGCGAAGA	chr6:30819960-30820556	31	19107	TRUE	0.72	0.0937425679930584	FALSE
ENSG00000132688	AGTTCGTGCCATGTGCAGTT	chr6:30843326-30843522	42	19096	TRUE	0.72	-0.0552730972964426	FALSE
ENSG00000132688	GCTGGTATTACCTAAGTGCG	chr6:30844980-30845510	44	19094	TRUE	0.72	-0.0666783012815977	FALSE
ENSG00000132688	GAGCGGGGCCTCTTCGGCGG	chr6:30883795-30886796	35	19103	TRUE	0.72	-0.045594702632316	FALSE
ENSG00000132688	TGCCTTGTGCACCCATGAAA	chr6:30932797-30933004	30	19108	TRUE	0.72	0.144552261347483	FALSE
ENSG00000132688	GTCAAACCCTCCCCTACACC	chr6:30974571-30974809	30	19108	TRUE	0.72	-0.129264085397018	FALSE
ENSG00000132688	AAAACCCATAACCACTCCGG	chr6:31001216-31001927	21	19117	TRUE	0.72	-0.242072758406426	FALSE
ENSG00000132688	TGCACCCTGTATGAGGCTCC	chr6:31133357-31133579	23	19115	TRUE	0.72	-0.122877514891488	FALSE
ENSG00000132688	CAGCTGCTTAGCTGCTCATC	chr6:31142479-31142749	26	19112	TRUE	0.72	-0.153559944975687	FALSE
ENSG00000132688	GGCAAAAGTTCTTGCATCAC	chr6:31164051-31164328	20	19118	TRUE	0.72	-0.0862437191748027	FALSE
ENSG00000132688	AATGATACTAGACCAGCGGG	chr6:31196931-31198563	27	19111	TRUE	0.72	-0.119263373169735	FALSE
ENSG00000132688	GTGGCCCAGCCCATGTTGTA	chr6:31200382-31203181	35	19103	TRUE	0.72	0.0371109002652052	FALSE
ENSG00000132688	TGTCTCAGGATCAGCCGGGT	chr6:31227161-31227587	22	19116	TRUE	0.72	-0.17426571521089	FALSE
ENSG00000132688	CCATCTCCTATAGGTCGCCG	chr6:31355791-31357656	48	19090	TRUE	0.72	0.0392164826691115	FALSE
ENSG00000132688	GCTGCGTTTCCAGGGTTAAG	chr6:31414179-31414776	31	19107	TRUE	0.72	-0.194260845428109	FALSE
ENSG00000132688	CTGCCCATCTTACGGCGCCC	chr6:31497782-31499781	51	19087	TRUE	0.72	0.0388872328885903	FALSE
ENSG00000132688	CATGGCTAGTCGGAGCAGTC	chr6:31533582-31537581	22	19116	TRUE	0.72	0.0785993771830298	FALSE
ENSG00000132688	CCAGGCCTCGATGTAGATGC	chr6:31548048-31548524	30	19108	TRUE	0.72	-0.180386817894183	FALSE
ENSG00000132688	CGCAGTTACCGAGAGTTTCG	chr6:31631181-31632983	33	19105	TRUE	0.72	-0.00332923280699648	FALSE
ENSG00000132688	ACCCACGACTGAGCTTTATT	chr6:31690757-31692756	39	19099	TRUE	0.72	0.0269523692490745	FALSE
ENSG00000132688	AGGTCACACCCTATTTCTCG	chr6:31711205-31712020	24	19114	TRUE	0.72	-0.14712197033941	FALSE
ENSG00000132688	AGCTGGCAGGGATAATTACA	chr6:31713909-31714678	35	19103	TRUE	0.72	-0.0857460564725376	FALSE
ENSG00000132688	CCTCCTTGGGTTCGCTCCTA	chr6:31739907-31743157	35	19103	TRUE	0.72	0.0321100527707288	FALSE
ENSG00000132688	TGGCCTGGATTATTCCAATG	chr6:31762532-31764531	43	19095	TRUE	0.72	0.0903856004917092	FALSE
ENSG00000132688	CTCCCTCCAGTACGTACACG	chr6:31794259-31796391	36	19102	TRUE	0.72	0.151077914400944	FALSE
ENSG00000132688	GGCGGACAAGAAGAAGGTTC	chr6:31829433-31829741	45	19093	TRUE	0.72	0.0895803545192067	FALSE
ENSG00000132688	ACCTTGGTCCAGTGATGCTA	chr6:31940351-31941119	28	19110	TRUE	0.72	-0.0765356262040624	FALSE
ENSG00000132688	TTGCTCCCCATGGCGTTGGA	chr6:31945771-31946245	34	19104	TRUE	0.72	-0.0696633966127564	FALSE
ENSG00000132688	GGCCCATTCGCCATGGCTAA	chr6:31982300-31983140	39	19099	TRUE	0.72	0.0920422915014474	FALSE
ENSG00000132688	AGGACATAGGAGCATTCGCT	chr6:32108025-32109567	30	19108	TRUE	0.72	-0.146055246829144	FALSE
ENSG00000132688	TTGTCTGCAAGGGTGCAATT	chr6:32184448-32184654	33	19105	TRUE	0.72	-0.121468882517695	FALSE
ENSG00000132688	GTTAACATTGTGCCCAGGCC	chr6:32530041-32530840	20	19118	TRUE	0.72	0.0750323632160665	FALSE
ENSG00000132688	ACATCACCTGGCTGAGCAAT	chr6:32745672-32745953	37	19101	TRUE	0.72	0.079841881598899	FALSE
ENSG00000132688	TACTACTACTAAGCATTCAC	chr6:32825915-32826883	31	19107	TRUE	0.72	-0.097078141767835	FALSE
ENSG00000132688	AATCTCACGGGGTAGACCGC	chr6:32940624-32941835	26	19112	TRUE	0.72	-0.081845431200765	FALSE
ENSG00000132688	GGAGGCGGAGACGTTTCACG	chr6:33080171-33081452	39	19099	TRUE	0.72	0.0518020278915436	FALSE
ENSG00000132688	TGGTTCCCAGAAGCTCTATG	chr6:33082767-33083042	64	19074	TRUE	0.72	-0.101115099107258	FALSE
ENSG00000132688	GTCCCACTGACAGGGAATAC	chr6:33183035-33183424	25	19113	TRUE	0.72	0.0787532867780572	FALSE
ENSG00000137310	ATCCACAGCCATAGGCATGC	chr6:29760264-29760749	25	16480	TRUE	0.72	0.0960091529794749	FALSE
ENSG00000137310	AATCAATGTAGCCGCGGTCC	chr6:29791892-29793373	24	16481	TRUE	0.72	-0.138006374117655	FALSE
ENSG00000137310	CCGATTCTTCCCAGTCGCCG	chr6:29791892-29793373	27	16478	TRUE	0.72	-0.133020246958538	FALSE
ENSG00000137310	CTTCTTCGCCTGTGGAGTAG	chr6:29812946-29813558	35	16470	TRUE	0.72	-0.0853114536334107	FALSE
ENSG00000137310	AGGTAACTGGCGCCGTGATA	chr6:29956599-29956842	29	16476	TRUE	0.72	0.0818669578982323	FALSE
ENSG00000137310	AACTCCTACGGCTGTCCTAG	chr6:30041957-30042353	40	16465	TRUE	0.72	0.067785539098562	FALSE
ENSG00000137310	GCGTCCTTGAAACCAGCGCT	chr6:30091888-30092343	33	16472	TRUE	0.72	-0.0907299037383267	FALSE
ENSG00000137310	TCCCCCACTTGCACTGTTTA	chr6:30195391-30195892	34	16471	TRUE	0.72	-0.135423254396054	FALSE
ENSG00000137310	CGGCATTCAGCTCGTGCACT	chr6:30214044-30214752	36	16469	TRUE	0.72	0.0717416647913276	FALSE
ENSG00000137310	CACTACCACATAGGGGTTCC	chr6:30495980-30497165	38	16467	TRUE	0.72	-0.0874222489499545	FALSE
ENSG00000137310	ATAGGCCACATAAACTTGGC	chr6:30590211-30591236	28	16477	TRUE	0.72	0.0653464316593657	FALSE
ENSG00000137310	TAGAGTCTATTGATGCTCTA	chr6:30590211-30591236	27	16478	TRUE	0.72	0.0996687827603133	FALSE
ENSG00000137310	CTTCCGCTGGCTTCCGCACC	chr6:30730066-30731526	32	16473	TRUE	0.72	0.0838906910966624	FALSE
ENSG00000137310	CACATCTCGGATTCGCCGCG	chr6:30742057-30744943	43	16462	TRUE	0.72	0.0646600950679741	FALSE
ENSG00000137310	TTCAACCCAAGCTGTAGTTT	chr6:30842041-30842500	27	16478	TRUE	0.72	0.0925332898884894	FALSE
ENSG00000137310	AAGGATGATATCATTATGCT	chr6:31087560-31087877	14	16491	TRUE	0.72	-0.140727359501041	FALSE
ENSG00000137310	CACAAGATCCACCGCTGAGC	chr6:31210029-31210432	30	16475	TRUE	0.72	-0.0873225704713141	FALSE
ENSG00000137310	GGAGTTGCTTCTCAGCGCCG	chr6:31494826-31495422	26	16479	TRUE	0.72	0.103319321589516	FALSE
ENSG00000137310	ATGGAGATGTTAACAACGGG	chr6:31546358-31547231	21	16484	TRUE	0.72	0.104451031003076	FALSE
ENSG00000137310	GACCCCCCCTTAACGAAGAC	chr6:31574156-31574793	22	16483	TRUE	0.72	0.0816543476445371	FALSE
ENSG00000137310	GGTCGGCCGTCTCCGTTACC	chr6:31580665-31581864	34	16471	TRUE	0.72	-0.0854381794365198	FALSE
ENSG00000137310	TGCCCCCGAGTCCTTAGTCT	chr6:31659583-31660191	35	16470	TRUE	0.72	-0.105659983256659	FALSE
ENSG00000137310	CACACACTTGTAGCTAGGGC	chr6:31690757-31692756	16	16489	TRUE	0.72	-0.125973963243146	FALSE
ENSG00000137310	CCACGCCGGGGCTGTTTAGG	chr6:31713909-31714678	24	16481	TRUE	0.72	-0.123903750170411	FALSE
ENSG00000137310	CCTCGCGCTAGAGATGTGGA	chr6:31734684-31735403	20	16485	TRUE	0.72	-0.141201829669771	FALSE
ENSG00000137310	CAACGCAAATGTAAACGCAC	chr6:31749537-31749955	13	16492	TRUE	0.72	-0.110942401670747	FALSE
ENSG00000137310	AATCCAGGCTCGCCACCTTG	chr6:31772888-31773174	37	16468	TRUE	0.72	-0.105755879171441	FALSE
ENSG00000137310	TGGTGTACAGACACGGTGAC	chr6:31969629-31970067	20	16485	TRUE	0.72	0.0531708845484895	FALSE
ENSG00000137310	GCCAAGCGCATGCGCCAAAC	chr6:32127536-32128582	37	16468	TRUE	0.72	-0.101437113349685	FALSE
ENSG00000137310	ACCCAAGGGACAGGGCCGGT	chr6:32131560-32131874	24	16481	TRUE	0.72	0.100506629023136	FALSE
ENSG00000137310	GAACAAGGCGGGGCCGCCGA	chr6:32146482-32148481	29	16476	TRUE	0.72	-0.0793984623107586	FALSE
ENSG00000137310	TCCTGTGTATACAGAGGGCG	chr6:32217889-32218482	10	16495	TRUE	0.72	-0.188387432257012	FALSE
ENSG00000137310	GCTGCACGGGCTGCGGCGCT	chr6:32558427-32558954	27	16478	TRUE	0.72	-0.106099007150027	FALSE
ENSG00000137310	GGTGCTATCCGCGGACCCGG	chr6:32853059-32854603	58	16447	TRUE	0.72	-0.0838042474420464	FALSE
ENSG00000137310	TGAATGATAGGAGTCCATTG	chr6:32885752-32886155	27	16478	TRUE	0.72	-0.131373017018649	FALSE
ENSG00000137310	GATGTGTGCTCACCAGCATG	chr6:32933624-32934051	32	16473	TRUE	0.72	-0.100655020076542	FALSE
ENSG00000137310	AGTAGATTTCCGTAGATTAC	chr6:32940624-32941835	33	16472	TRUE	0.72	-0.10142900136657	FALSE
ENSG00000137310	GCAGCAGCGTTATAGCGCTC	chr6:32968139-32970511	17	16488	TRUE	0.72	0.092030079251382	FALSE
ENSG00000137310	GGGCCGAAGAAAATTAAACA	chr6:33183035-33183424	27	16478	TRUE	0.72	0.0561964576130511	FALSE
ENSG00000137312	ACCTGCAGAGATCCTCGACC	chr6:30006570-30007933	101	77205	TRUE	0.72	-0.00901105135634594	FALSE
ENSG00000137312	GAGTAAGTGATCTGCGCCCC	chr6:30006570-30007933	106	77200	TRUE	0.72	0.0296716521532776	FALSE
ENSG00000137312	AATTACCCTAGGGGAGAAGC	chr6:30151632-30151995	88	77218	TRUE	0.72	0.03587768209854	FALSE
ENSG00000137312	GAACATTGAGCGCCTCCAGC	chr6:30160564-30160874	119	77187	TRUE	0.72	-0.037008933991391	FALSE
ENSG00000137312	GCTGGGAGAAACTTACTGCG	chr6:30163042-30164114	98	77208	TRUE	0.72	-0.0220558368727772	FALSE
ENSG00000137312	CTGTATAACTAGACTACATG	chr6:30206874-30207955	113	77193	TRUE	0.72	-0.0255771065541892	FALSE
ENSG00000137312	CCCTCCCCACTTCGATACCC	chr6:30396705-30398221	124	77182	TRUE	0.72	-0.0209566001866004	FALSE
ENSG00000137312	TAGAGTCTATTGATGCTCTA	chr6:30590211-30591236	103	77203	TRUE	0.72	-0.0101681671282714	FALSE
ENSG00000137312	AGACCAGAGAGGTAATGCGG	chr6:30631690-30632204	106	77200	TRUE	0.72	-0.0240038324641483	FALSE
ENSG00000137312	TCATTGCTCCATTCCACTAC	chr6:30700400-30700858	112	77194	TRUE	0.72	-0.0204922537291155	FALSE
ENSG00000137312	TCCAAGCAGCTGGTTGCCCA	chr6:30707151-30707854	143	77163	TRUE	0.72	0.0304594990406923	FALSE
ENSG00000137312	GGCATCGACTAATCAGGGCC	chr6:30719778-30720487	67	77239	TRUE	0.72	0.0172929144043108	FALSE
ENSG00000137312	TTTGTCTCCCTACCGCGCGC	chr6:30719778-30720487	102	77204	TRUE	0.72	0.0181082322073061	FALSE
ENSG00000137312	GAATTTGGACACACCGCAGT	chr6:30767368-30767935	107	77199	TRUE	0.72	0.0282485886599302	FALSE
ENSG00000137312	ACCAGGTGACGTCAGCTATC	chr6:30781581-30782706	141	77165	TRUE	0.72	-0.0187678821515349	FALSE
ENSG00000137312	AGCTGATTCTTCCTTTCATC	chr6:30855845-30856055	115	77191	TRUE	0.72	-0.0326599726842782	FALSE
ENSG00000137312	TCTCAACAAGCCTATCACAT	chr6:31092821-31093433	161	77145	TRUE	0.72	0.0245054718201452	FALSE
ENSG00000137312	GTCAGCTACTCCTCCGGATC	chr6:31115782-31118256	78	77228	TRUE	0.72	-0.0207768463903419	FALSE
ENSG00000137312	AGGAGTGTGAGTAAGTAGGG	chr6:31216413-31216739	146	77160	TRUE	0.72	-0.0186041694488202	FALSE
ENSG00000137312	CGCACCACGCATTTCTTCAC	chr6:31366709-31367557	81	77225	TRUE	0.72	0.0420622529463928	FALSE
ENSG00000137312	TGGGGTGAAGTAAGTGGACC	chr6:31508898-31509553	249	77057	TRUE	0.72	-0.0141372593230078	FALSE
ENSG00000137312	CGTCTCTGCTGCGTGTTCGC	chr6:31660259-31661159	104	77202	TRUE	0.72	-0.0161476742907247	FALSE
ENSG00000137312	TGCGTGTTCGCGGGCCAGTC	chr6:31660259-31661159	135	77171	TRUE	0.72	-0.0145884558423099	FALSE
ENSG00000137312	TCTTCTTGGCAATACATCAG	chr6:31718391-31718642	251	77055	TRUE	0.72	0.00969140481635877	FALSE
ENSG00000137312	ACATCTCTAGCGCGAGGCCC	chr6:31734684-31735403	74	77232	TRUE	0.72	0.0257618098589245	FALSE
ENSG00000137312	AGCCCGGGAGAGGACCGAGC	chr6:31736414-31736521	132	77174	TRUE	0.72	0.0275036209953829	FALSE
ENSG00000137312	CAACGCAAATGTAAACGCAC	chr6:31749537-31749955	78	77228	TRUE	0.72	-0.0457478326543352	FALSE
ENSG00000137312	TCAGATGCTGCATCGGCTCC	chr6:31752860-31753761	102	77204	TRUE	0.72	-0.0446574534211237	FALSE
ENSG00000137312	CATAGCCGCTCGCTATGGGG	chr6:31794259-31796391	134	77172	TRUE	0.72	-0.0161013523785298	FALSE
ENSG00000137312	CCACGCGCGGGCTCGCGCTT	chr6:31806092-31807536	162	77144	TRUE	0.72	-0.0126124789073252	FALSE
ENSG00000137312	ATGAGGCCGCAGACCCTCAC	chr6:31852624-31853075	139	77167	TRUE	0.72	0.0252359325470639	FALSE
ENSG00000137312	GGACTGTTCGCAGAGTGTGT	chr6:31933757-31937257	160	77146	TRUE	0.72	0.0114934927493882	FALSE
ENSG00000137312	ATGGGCAGTAGTTTGACCCC	chr6:31937857-31939856	151	77155	TRUE	0.72	0.0107344038617252	FALSE
ENSG00000137312	AATCAAGGTCAGCGTAGGTA	chr6:31945607-31951356	112	77194	TRUE	0.72	0.0298832138506642	FALSE
ENSG00000137312	ACTGCGTGGCTGGTGGTATT	chr6:31972971-31973326	124	77182	TRUE	0.72	0.0244360070240113	FALSE
ENSG00000137312	GGTTTGCCACTATCTGGACA	chr6:32012313-32013264	182	77124	TRUE	0.72	-0.019125549067033	FALSE
ENSG00000137312	GGGCCCTGTGTCTGTCGTCG	chr6:32067157-32069156	137	77169	TRUE	0.72	0.0190596580753817	FALSE
ENSG00000137312	TACTTGCGGCCGGCATCCAG	chr6:32069521-32070330	162	77144	TRUE	0.72	-0.013320308350778	FALSE
ENSG00000137312	AGCTCAAGCGTTTCGGTAGG	chr6:32129256-32129669	182	77124	TRUE	0.72	0.0332807238058015	FALSE
ENSG00000137312	AAACTGGAATCCTGTGGAAT	chr6:32212080-32212272	121	77185	TRUE	0.72	0.0296067456986555	FALSE
ENSG00000137312	ACTGCTACTTCTCGCCGACT	chr6:32853059-32854603	144	77162	TRUE	0.72	-0.00492206576058951	FALSE
ENSG00000137312	AGCTGGAGCTGGAAGCGCTA	chr6:32980541-32981208	127	77179	TRUE	0.72	-0.0133150095126733	FALSE
ENSG00000137312	ACCTGACTGCCACCTGGGGA	chr6:33029981-33030179	177	77129	TRUE	0.72	-0.0252189002790399	FALSE
ENSG00000137331	TCTAGAAACGCGACGCCCAA	chr6:29723163-29724697	98	54749	TRUE	0.72	-0.0752575192553564	FALSE
ENSG00000137331	GGAGTACCCGGGCCGTCCGT	chr6:29827334-29828897	97	54750	TRUE	0.72	0.0758767396410791	FALSE
ENSG00000137331	GCAAGGCCAGCACTAGCACG	chr6:30206874-30207955	71	54776	TRUE	0.72	0.0407381430311817	FALSE
ENSG00000137331	CTCTCATGCTTGACTCATAA	chr6:30507742-30508763	92	54755	TRUE	0.72	-0.0747828405126348	FALSE
ENSG00000137331	GAGGCCTGGAGCACTAATCA	chr6:30508894-30509757	143	54704	TRUE	0.72	0.0490601825139788	FALSE
ENSG00000137331	GTTCTGGCTCTGACAGCCCC	chr6:30652776-30653012	66	54781	TRUE	0.72	0.00657101414583749	FALSE
ENSG00000137331	GTCAATTGCACTTGGAGGCA	chr6:30766589-30766750	211	54636	TRUE	0.72	0.0300922486987079	FALSE
ENSG00000137331	GTTGGCCAGAGTACCATACT	chr6:30834361-30835150	96	54751	TRUE	0.72	0.0819450694149791	FALSE
ENSG00000137331	CCAGTAGAGGGAGGACCTTC	chr6:31058176-31058760	109	54738	TRUE	0.72	-0.0736030505744562	FALSE
ENSG00000137331	AGTCAGAGTTCCCATGTGAT	chr6:31092821-31093433	94	54753	TRUE	0.72	0.0372712500314835	FALSE
ENSG00000137331	GAGTGAAGCCATTTCCAAAG	chr6:31142479-31142749	163	54684	TRUE	0.72	0.0416947062850324	FALSE
ENSG00000137331	TGGTGCTAGATCGACACTCC	chr6:31144857-31146857	92	54755	TRUE	0.72	0.0132085946078098	FALSE
ENSG00000137331	ATCCCTACCTCAGTAACTGA	chr6:31164051-31164328	88	54759	TRUE	0.72	-0.128880769994557	FALSE
ENSG00000137331	AGCCTCCCGGTACGCTCAGC	chr6:31180432-31187807	87	54760	TRUE	0.72	-0.0721357699380089	FALSE
ENSG00000137331	ACTGAGTCATTACCTGCTAA	chr6:31202775-31203156	85	54762	TRUE	0.72	0.0503389462531106	FALSE
ENSG00000137331	TAATGCATAACGGTGTGACG	chr6:31510507-31513057	70	54777	TRUE	0.72	-0.0755204210025333	FALSE
ENSG00000137331	GGTTTATTGGGCTTCATCGA	chr6:31574156-31574793	85	54762	TRUE	0.72	-0.0494073283130576	FALSE
ENSG00000137331	ACACGGGCCGACGCGCTCTT	chr6:31580665-31581864	89	54758	TRUE	0.72	0.0835964486424007	FALSE
ENSG00000137331	TCCGGACAAAGTATCGGGGA	chr6:31609362-31610490	116	54731	TRUE	0.72	0.0403468759803984	FALSE
ENSG00000137331	TACTGTGACTCTGGTACGAT	chr6:31628282-31630281	86	54761	TRUE	0.72	0.0378869852050105	FALSE
ENSG00000137331	CGCGTCGGGACCCAAGCGTC	chr6:31680584-31681602	185	54662	TRUE	0.72	0.0159193511656932	FALSE
ENSG00000137331	GTCTTCCGTACTCAGTGTAA	chr6:31691466-31692043	76	54771	TRUE	0.72	0.023856177631506	FALSE
ENSG00000137331	ACCACACGACTTCGAGAACG	chr6:31945607-31951356	227	54620	TRUE	0.72	-0.0256174913428702	FALSE
ENSG00000137331	GATAAATCGGCTCACGGACA	chr6:31971319-31972880	97	54750	TRUE	0.72	-0.107955070464143	FALSE
ENSG00000137331	CAAGCTGGCTTGCTATAGCC	chr6:32044972-32047303	62	54785	TRUE	0.72	-0.0923728222481056	FALSE
ENSG00000137331	CAGCACGCGGACATGTCCGA	chr6:32095446-32097270	49	54798	TRUE	0.72	-0.149103550007383	FALSE
ENSG00000137331	AACACCCAACAGACTTATGT	chr6:32109687-32111103	99	54748	TRUE	0.72	-0.0139726778111988	FALSE
ENSG00000137331	TAAGGTAGCCGCGCCAACTA	chr6:32129978-32130841	106	54741	TRUE	0.72	-0.0348723225073363	FALSE
ENSG00000137331	AGGTAATACGTTCTTGAACC	chr6:32146482-32148481	63	54784	TRUE	0.72	0.0423686234871061	FALSE
ENSG00000137331	CTGTGTGGGGTCCCGGAGTG	chr6:32189659-32190569	148	54699	TRUE	0.72	-0.0146162957163156	FALSE
ENSG00000137331	TCCAGGTAGTGTCAATAGCA	chr6:32209987-32210755	110	54737	TRUE	0.72	0.0640413029076961	FALSE
ENSG00000137331	TCTCAGTCAGCCTAAACTCA	chr6:32413296-32413959	89	54758	TRUE	0.72	-0.0404739090039028	FALSE
ENSG00000137331	AAATCCGGAGACATTTAAAC	chr6:32473155-32474197	65	54782	TRUE	0.72	0.0479684183518427	FALSE
ENSG00000137331	CCACATTCCAAGTTATAGGG	chr6:32589565-32590024	84	54763	TRUE	0.72	-0.00500629201676051	FALSE
ENSG00000137331	CCACCCACATTCCAAGTTAT	chr6:32589565-32590024	111	54736	TRUE	0.72	-0.0608987245427288	FALSE
ENSG00000137331	TACATCCGCGGAGCAATGGC	chr6:32796677-32797916	75	54772	TRUE	0.72	-0.114266991008342	FALSE
ENSG00000137331	GCCCGGGGTAAGTCCCCGGT	chr6:32853059-32854603	116	54731	TRUE	0.72	0.0365243138228039	FALSE
ENSG00000137331	CTGGGACTTTGCCCCTGAAA	chr6:33170110-33170273	110	54737	TRUE	0.72	0.0359115753289998	FALSE
ENSG00000137331	TACACAGTCTGAGTGGGATA	chr6:33197523-33197806	116	54731	TRUE	0.72	-0.00610965784488382	FALSE
ENSG00000137331	TGTAAACGCCCAAAGTCCTG	chr6:33199885-33200000	67	54780	TRUE	0.72	-0.00415313403309692	FALSE
ENSG00000137337	GCGGAGGTGGCGAATCCCTA	chr6:29887280-29888879	121	63481	TRUE	0.72	-0.0313123646785249	FALSE
ENSG00000137337	TGAGTCCCAATGGGTTCGCG	chr6:29926083-29927564	206	63396	TRUE	0.72	0.0266477648453232	FALSE
ENSG00000137337	GACGCCGAGGATGGCCGTCA	chr6:29941886-29943609	194	63408	TRUE	0.72	-0.0241068826914226	FALSE
ENSG00000137337	CAGGCTGCCTGAGGTGTAAT	chr6:29964667-29966468	108	63494	TRUE	0.72	-0.0324698803534926	FALSE
ENSG00000137337	GAACGACAAAACCCGGGAAC	chr6:29964667-29966468	99	63503	TRUE	0.72	0.0275078685324694	FALSE
ENSG00000137337	GATCTCTATTTGCCCCCCAG	chr6:29994672-29995484	114	63488	TRUE	0.72	-0.032193009066898	FALSE
ENSG00000137337	GTAGGGGTTGACTGTAGATG	chr6:30037221-30037673	252	63350	TRUE	0.72	0.0254740943256768	FALSE
ENSG00000137337	GCCCAGATGTCCGTTGGCGA	chr6:30127137-30128131	111	63491	TRUE	0.72	-0.0379228231520392	FALSE
ENSG00000137337	TAAAAAGGGAGCAACCACAA	chr6:30162341-30162709	94	63508	TRUE	0.72	0.0260853057029202	FALSE
ENSG00000137337	CTCGGGCGCGCCCCCGTCCA	chr6:30214044-30214752	132	63470	TRUE	0.72	0.0398284923727883	FALSE
ENSG00000137337	GAGGAACCTGCATTCCCGCG	chr6:30396705-30398221	102	63500	TRUE	0.72	0.0296168072505449	FALSE
ENSG00000137337	TGTTCTGCCGAGATCCGAAG	chr6:30481175-30482541	102	63500	TRUE	0.72	-0.0284302987730718	FALSE
ENSG00000137337	CAAAGCTTCTCAAATGCAGC	chr6:30541492-30542052	62	63540	TRUE	0.72	-0.0498461982550731	FALSE
ENSG00000137337	GTTGAGCCTGAGGCCTCTGG	chr6:30685474-30685641	115	63487	TRUE	0.72	-0.0320993137418946	FALSE
ENSG00000137337	AACGGGCTCTCTAAAATAAT	chr6:30829685-30830050	70	63532	TRUE	0.72	-0.0615914771305541	FALSE
ENSG00000137337	TGCCTATGCACTTGGGAGAA	chr6:30843326-30843522	90	63512	TRUE	0.72	-0.0233992992425527	FALSE
ENSG00000137337	CTTTCTATAGCAAGGTCTTA	chr6:31001216-31001927	95	63507	TRUE	0.72	0.0359833829126657	FALSE
ENSG00000137337	TCCGGAGTGGTTATGGGTTT	chr6:31001216-31001927	117	63485	TRUE	0.72	0.0156008276602757	FALSE
ENSG00000137337	ACCGGGTGCCGCAAAGCAAG	chr6:31016738-31017365	226	63376	TRUE	0.72	0.0418394386780883	FALSE
ENSG00000137337	TCCTTGGTAGACCAGGGCTT	chr6:31125080-31125417	77	63525	TRUE	0.72	-0.0498146659350935	FALSE
ENSG00000137337	AACCCGGTGTCTAGGGTGCT	chr6:31144857-31146857	102	63500	TRUE	0.72	0.0476172174521381	FALSE
ENSG00000137337	CTTCCAACTGCTGCGCATAG	chr6:31159254-31159656	195	63407	TRUE	0.72	0.0301857264311949	FALSE
ENSG00000137337	AAAGGGAGGAATACTCCCTC	chr6:31246063-31246842	68	63534	TRUE	0.72	-0.0462321321124319	FALSE
ENSG00000137337	AAGGCAGTGGGACTATGGGA	chr6:31246063-31246842	133	63469	TRUE	0.72	-0.033898143020487	FALSE
ENSG00000137337	GGAGCTGTCCAGGGTAGGTC	chr6:31486082-31486696	101	63501	TRUE	0.72	-0.0314535059166221	FALSE
ENSG00000137337	CCAGGTCGTGCTCATAAGTT	chr6:31497604-31498618	125	63477	TRUE	0.72	-0.00221105791619736	FALSE
ENSG00000137337	GTGTCCTGGGCGATGGTAGT	chr6:31559695-31560201	122	63480	TRUE	0.72	0.0270654431996269	FALSE
ENSG00000137337	CTCTCTGAGATTAGCTGGCC	chr6:31563051-31563662	54	63548	TRUE	0.72	0.0649351378650966	FALSE
ENSG00000137337	CGCCCGACGGTTCTCTCGGA	chr6:31619900-31621361	170	63432	TRUE	0.72	0.0565277272733589	FALSE
ENSG00000137337	CTCCACTTGATTGCAATGAT	chr6:31717532-31717882	108	63494	TRUE	0.72	-0.043043337676878	FALSE
ENSG00000137337	GATCGTGGCGGACACGTTCC	chr6:31727307-31729306	83	63519	TRUE	0.72	0.0631138570325471	FALSE
ENSG00000137337	CCATGGTTGCGTCGGGGACC	chr6:31736254-31736691	93	63509	TRUE	0.72	0.0620808413388005	FALSE
ENSG00000137337	CGCGCACCTCGCTCACGCGC	chr6:31739907-31743157	104	63498	TRUE	0.72	-0.0378921209779921	FALSE
ENSG00000137337	GGTGTGCTTCTGGAGCCGAC	chr6:31769615-31770257	215	63387	TRUE	0.72	-0.005723286475805	FALSE
ENSG00000137337	TAGCCAGACCACACTTACCT	chr6:31772888-31773174	147	63455	TRUE	0.72	0.0454136819921069	FALSE
ENSG00000137337	CATAGCCGCTCGCTATGGGG	chr6:31794259-31796391	117	63485	TRUE	0.72	-0.0333454314375263	FALSE
ENSG00000137337	CCCCATAGCGAGCGGCTATG	chr6:31794259-31796391	120	63482	TRUE	0.72	-0.0362802440616501	FALSE
ENSG00000137337	GGGTACCGTGACGTCAAAAG	chr6:31806092-31807536	163	63439	TRUE	0.72	-0.0165063207752194	FALSE
ENSG00000137337	ATTACGCAGCCCCAGCGAGT	chr6:31814206-31817021	94	63508	TRUE	0.72	-0.0597249718827373	FALSE
ENSG00000137337	TTATTGGTAATGTTCTGGCC	chr6:31840063-31840910	57	63545	TRUE	0.72	0.0847843784801523	FALSE
ENSG00000137337	CGCGGAGCGAGTAGCGCCAT	chr6:31901422-31902703	167	63435	TRUE	0.72	-0.0253087647745718	FALSE
ENSG00000137337	TGCCTCATATGCCCCAATGC	chr6:31952224-31952653	108	63494	TRUE	0.72	-0.0429311947012667	FALSE
ENSG00000137337	CAAGATGGCCTGGCACCGTC	chr6:31983861-31984064	105	63497	TRUE	0.72	0.0208644045159707	FALSE
ENSG00000137337	AACCTCCCAGATGACCCGCT	chr6:32002562-32003711	115	63487	TRUE	0.72	-0.0236006187520656	FALSE
ENSG00000137337	GCTGCTCCTCATTACTCGCT	chr6:32012313-32013264	117	63485	TRUE	0.72	-0.0395515880958572	FALSE
ENSG00000137337	CCCACCAAACAGCTCCCTCT	chr6:32103513-32103696	82	63520	TRUE	0.72	-0.0251307653666712	FALSE
ENSG00000137337	AGCCTTATCCACCGTATCTC	chr6:32113813-32114430	99	63503	TRUE	0.72	-0.0394739237624744	FALSE
ENSG00000137337	CCAGAGAGACACGTGAATAT	chr6:32146482-32148481	138	63464	TRUE	0.72	-0.016038886052419	FALSE
ENSG00000137337	GCCAGAGAGACACGTGAATA	chr6:32146482-32148481	130	63472	TRUE	0.72	0.0465951066650074	FALSE
ENSG00000137337	CGCGCAAATCCGTCACGTCC	chr6:32152952-32155097	73	63529	TRUE	0.72	0.0354131324761731	FALSE
ENSG00000137337	TGAACGGAGGCGTCTGCGTT	chr6:32166448-32169512	115	63487	TRUE	0.72	0.0293906225276803	FALSE
ENSG00000137337	TTCCCGATGTCGGCCAATCA	chr6:32177110-32178719	162	63440	TRUE	0.72	0.0326897471028293	FALSE
ENSG00000137337	CCACCCTCTGACGTGGTAAT	chr6:32397672-32397840	127	63475	TRUE	0.72	-0.0198197200579431	FALSE
ENSG00000137337	ACCTGCAGGCTCCACGGAAT	chr6:32483958-32484937	169	63433	TRUE	0.72	0.0162558106536133	FALSE
ENSG00000137337	ATGGCTCTGCAGATCCCTGG	chr6:32763294-32763473	117	63485	TRUE	0.72	0.0265904866890396	FALSE
ENSG00000137337	GTAACCTCCCTGTAAGGAAT	chr6:32940624-32941835	83	63519	TRUE	0.72	-0.0594731294319861	FALSE
ENSG00000137337	GAGAAGAGAGGATGGCCGTA	chr6:33178894-33179564	105	63497	TRUE	0.72	-0.0358211260210004	FALSE
ENSG00000137337	GGCTCTGTAATTACACGGGG	chr6:33192035-33193499	90	63512	TRUE	0.72	-0.031430147436277	FALSE
ENSG00000137343	CCTCCTCCAACCGGAAAGTC	chr6:29705703-29706028	43	16960	TRUE	0.72	0.0519987724011448	FALSE
ENSG00000137343	CGCAGTGAACTCCGGGCCGC	chr6:29752307-29753422	29	16974	TRUE	0.72	0.089885863822907	FALSE
ENSG00000137343	ACAGCGACGCCGCGAGCCAG	chr6:29941886-29943609	24	16979	TRUE	0.72	0.0642184220901667	FALSE
ENSG00000137343	GCCGATGTTGATGGAGTCAA	chr6:30013249-30013883	31	16972	TRUE	0.72	-0.0801104179865069	FALSE
ENSG00000137343	GAGAGTCGCCCTGGACTACG	chr6:30171513-30172632	42	16961	TRUE	0.72	0.0545439414548223	FALSE
ENSG00000137343	TCTTGGGCTCAGCTCTCCCC	chr6:30464762-30464931	26	16977	TRUE	0.72	0.0774710521281827	FALSE
ENSG00000137343	TGGACAGGAGTTAGCCAGAC	chr6:30543023-30543229	29	16974	TRUE	0.72	0.0875709200855248	FALSE
ENSG00000137343	ACAAGACTGTTTAGACCCAC	chr6:30615799-30616364	20	16983	TRUE	0.72	-0.142452288738744	FALSE
ENSG00000137343	ACCTGGGTCGCGACCGTTAC	chr6:30716974-30717822	25	16978	TRUE	0.72	-0.145383030578108	FALSE
ENSG00000137343	TCTGAAAGAGATGGCCATTC	chr6:30790763-30791280	25	16978	TRUE	0.72	-0.131579698011613	FALSE
ENSG00000137343	ATCATCAAGAATACAGCTCT	chr6:30802576-30803273	17	16986	TRUE	0.72	-0.119855074249919	FALSE
ENSG00000137343	GCAATTCCCCTAGTCAGCCC	chr6:30810746-30811218	22	16981	TRUE	0.72	-0.10139322980889	FALSE
ENSG00000137343	TGGATACCGGCTGAGGTAGG	chr6:30839707-30840061	23	16980	TRUE	0.72	-0.106558595255344	FALSE
ENSG00000137343	ACCTCTCAGCAAAGAGCAAG	chr6:30840712-30841135	49	16954	TRUE	0.72	-0.0769114880769339	FALSE
ENSG00000137343	TCAGCTATGCCTAATGACCC	chr6:30855845-30856055	21	16982	TRUE	0.72	-0.104603376864388	FALSE
ENSG00000137343	TATGCCTCCTACTGGCAATG	chr6:31008274-31008455	25	16978	TRUE	0.72	0.0684765400715643	FALSE
ENSG00000137343	CCCACCCTTGGAGAGCTCAC	chr6:31009816-31010085	31	16972	TRUE	0.72	-0.108429028164914	FALSE
ENSG00000137343	TTCCTGCCCGCGCGATCGCT	chr6:31137292-31138485	38	16965	TRUE	0.72	-0.0967873827656558	FALSE
ENSG00000137343	AGGCTCACGTCTGTGACCGG	chr6:31144857-31146857	18	16985	TRUE	0.72	-0.135623980088937	FALSE
ENSG00000137343	TTCCACCTAGTGGCAGTGAT	chr6:31396975-31397224	22	16981	TRUE	0.72	0.0809236622594183	FALSE
ENSG00000137343	ATCAGTGTCGCCGCGGTTCC	chr6:31462653-31463642	31	16972	TRUE	0.72	-0.0866515134680568	FALSE
ENSG00000137343	AACGTTATATTGCTGGACGG	chr6:31665807-31669106	49	16954	TRUE	0.72	0.0820336722682495	FALSE
ENSG00000137343	CTCCAAGACCTGGTGTCCCC	chr6:31706742-31706917	35	16968	TRUE	0.72	0.0866458003356174	FALSE
ENSG00000137343	GTGGTTAGGGCACGTCCACA	chr6:31723308-31723688	31	16972	TRUE	0.72	-0.110341145006031	FALSE
ENSG00000137343	CAACATGAAGAGCGCCGTGG	chr6:31817239-31817580	25	16978	TRUE	0.72	0.0804414924626413	FALSE
ENSG00000137343	CACTGATGTCTCGGGCATTG	chr6:31870397-31871573	32	16971	TRUE	0.72	-0.0956584383168724	FALSE
ENSG00000137343	GAGGATGGCTTCATATTGCG	chr6:31928642-31929979	36	16967	TRUE	0.72	0.0919979332433296	FALSE
ENSG00000137343	TGTCGAAGGGCACGGATGCA	chr6:31937857-31939856	30	16973	TRUE	0.72	0.0854014310284616	FALSE
ENSG00000137343	ACAGACCACAAGTTGAAGTC	chr6:31948750-31949416	37	16966	TRUE	0.72	0.0427549334056436	FALSE
ENSG00000137343	GAGACGCCTGGTGGTACCTG	chr6:32011727-32012212	54	16949	TRUE	0.72	0.0671881854171867	FALSE
ENSG00000137343	AAGGGCGGGTCTAGCCTCCG	chr6:32177110-32178719	33	16970	TRUE	0.72	0.0745312570879972	FALSE
ENSG00000137343	AGACCCTGCAGCGTGAGCAG	chr6:32397672-32397840	31	16972	TRUE	0.72	0.0500941156176928	FALSE
ENSG00000137343	CTTTCGTGGAGGAGATAATT	chr6:32473155-32474197	30	16973	TRUE	0.72	0.072732516608581	FALSE
ENSG00000137343	AGGCTGGGGTAGTATCGGAG	chr6:32761119-32761904	22	16981	TRUE	0.72	0.0897975670595998	FALSE
ENSG00000137343	GCATCATAATACTTTAAGCC	chr6:32825915-32826883	18	16985	TRUE	0.72	0.134395757109146	FALSE
ENSG00000137343	CATGCGTGTGACATGCCTTA	chr6:32861089-32861520	24	16979	TRUE	0.72	0.110514869171069	FALSE
ENSG00000137343	TGTACACAGAACTAAATACG	chr6:33014769-33015436	29	16974	TRUE	0.72	0.116930970997217	FALSE
ENSG00000137343	AACAAATCAGTGCTGAAAGA	chr6:33051226-33051462	46	16957	TRUE	0.72	-0.0893474576368973	FALSE
ENSG00000137343	GAGGTCACTGATGTGGCTCC	chr6:33082767-33083042	27	16976	TRUE	0.72	0.0858232020810095	FALSE
ENSG00000137404	AGGTCGTGCTCATGCGGTTG	chr6:29748405-29749554	177	58737	TRUE	0.72	-0.0321997878304066	FALSE
ENSG00000137404	AACCCTTTAAGCTAATTCTA	chr6:29967104-29967966	76	58838	TRUE	0.72	0.0304647022142056	FALSE
ENSG00000137404	GCCCAGGGAGCCCCTTGTCT	chr6:29994672-29995484	112	58802	TRUE	0.72	0.034712513681013	FALSE
ENSG00000137404	TGAGTGCTGGTCTAAAGGAC	chr6:30130716-30131520	133	58781	TRUE	0.72	0.0365880366196949	FALSE
ENSG00000137404	TATCCTCCCTGCACGGGAAT	chr6:30169716-30170337	123	58791	TRUE	0.72	-0.029857512542569	FALSE
ENSG00000137404	GAGTTCCTGTGACTCTGCGT	chr6:30185925-30186543	40	58874	TRUE	0.72	-0.031782381716268	FALSE
ENSG00000137404	TCCGACCGCAACACGTGCGC	chr6:30325707-30327514	69	58845	TRUE	0.72	0.00479534089438594	FALSE
ENSG00000137404	CCGCAGTCTTCCACCTCCGT	chr6:30344242-30345731	111	58803	TRUE	0.72	-0.0227636997626244	FALSE
ENSG00000137404	AGAAGAACTTCGCCTGAGGC	chr6:30464762-30464931	93	58821	TRUE	0.72	0.0373403955072352	FALSE
ENSG00000137404	ACCCATAGCATGCGATATTC	chr6:30507742-30508763	83	58831	TRUE	0.72	-0.0399087960648649	FALSE
ENSG00000137404	GCTAACTCCTGTCCAGCATT	chr6:30543023-30543229	99	58815	TRUE	0.72	0.0277846299981468	FALSE
ENSG00000137404	CTAGCTGCTGGCTTAACAAA	chr6:30544696-30545170	92	58822	TRUE	0.72	-0.0347705231114929	FALSE
ENSG00000137404	GATGGAACCTCACAATAAGG	chr6:30590211-30591236	107	58807	TRUE	0.72	0.0263678232272125	FALSE
ENSG00000137404	AGAGAACCTCACAGATCTGG	chr6:30711844-30712032	155	58759	TRUE	0.72	0.0271019609540578	FALSE
ENSG00000137404	GCTGACAGATAACGTGAGAG	chr6:30781581-30782706	97	58817	TRUE	0.72	0.0385436977512459	FALSE
ENSG00000137404	GGCATCGATTTCCTATGGTT	chr6:30781581-30782706	120	58794	TRUE	0.72	0.0379621330973597	FALSE
ENSG00000137404	ACAGTCACCCTCTGTTGATA	chr6:30844980-30845510	82	58832	TRUE	0.72	-0.0326539070512164	FALSE
ENSG00000137404	ATGCAAATGAACTCTCTCGG	chr6:30875359-30875732	106	58808	TRUE	0.72	0.0509226158842173	FALSE
ENSG00000137404	ATGTGGGCGTGGTCTCGGAG	chr6:30942337-30943208	75	58839	TRUE	0.72	-0.0269969934339289	FALSE
ENSG00000137404	TGTAGTGGAGGCTATAGTAA	chr6:31025525-31025931	97	58817	TRUE	0.72	0.0537175827514245	FALSE
ENSG00000137404	TCCCATGAGTCCTTCCCGTT	chr6:31083575-31084324	122	58792	TRUE	0.72	0.0287562089699386	FALSE
ENSG00000137404	TATGAATCTGTCCCCTCCAG	chr6:31225249-31225486	117	58797	TRUE	0.72	0.0340747112604768	FALSE
ENSG00000137404	CTTGCACAGTCACGAGGAAT	chr6:31246063-31246842	114	58800	TRUE	0.72	0.0364084669693716	FALSE
ENSG00000137404	GCGGCCTCGGTGTCAGTGTG	chr6:31268128-31268420	116	58798	TRUE	0.72	0.0194810763487688	FALSE
ENSG00000137404	GCCTCCCACAGCGCCACTGG	chr6:31475434-31475678	150	58764	TRUE	0.72	0.0188771114934125	FALSE
ENSG00000137404	GACATCTGGCGCCAATATTC	chr6:31511215-31511680	108	58806	TRUE	0.72	-0.0676419053883562	FALSE
ENSG00000137404	GGCCCGGCCCTGGTTGGCTT	chr6:31558164-31558469	73	58841	TRUE	0.72	-0.0806076635543392	FALSE
ENSG00000137404	ATACTGAGCCCTAGAGGCCC	chr6:31560306-31560752	72	58842	TRUE	0.72	-0.0571437404458921	FALSE
ENSG00000137404	AGGACTCACTACTTGTAGCC	chr6:31592513-31593395	72	58842	TRUE	0.72	0.0315156125835867	FALSE
ENSG00000137404	CGTCCAGGGAGCAGTCGTCG	chr6:31631181-31632983	126	58788	TRUE	0.72	0.0359561856573535	FALSE
ENSG00000137404	TGAAGCCTGTAGTCCCCACT	chr6:31658396-31658559	101	58813	TRUE	0.72	-0.00400812066818279	FALSE
ENSG00000137404	CTCCACTTGATTGCAATGAT	chr6:31717532-31717882	110	58804	TRUE	0.72	0.0112236364241861	FALSE
ENSG00000137404	TTTCTCTCCTCCCGACAGAA	chr6:31737959-31738266	99	58815	TRUE	0.72	0.0282476412568918	FALSE
ENSG00000137404	CACCCTTCCATACACATTTG	chr6:31841008-31842456	159	58755	TRUE	0.72	0.0439946133629294	FALSE
ENSG00000137404	CCGCCATCGCCGCTTGCGCT	chr6:31896953-31898663	94	58820	TRUE	0.72	-0.0390291887478046	FALSE
ENSG00000137404	TGTATGGGTGGCTAATGACA	chr6:31933757-31937257	115	58799	TRUE	0.72	-0.0554599214420246	FALSE
ENSG00000137404	TTATGGAGATGGGGCAATTC	chr6:31989275-31989852	77	58837	TRUE	0.72	0.0637462825807463	FALSE
ENSG00000137404	CTCTTGCAAAGCTGCGCCTA	chr6:32063032-32065131	93	58821	TRUE	0.72	-0.0257068232326895	FALSE
ENSG00000137404	CCAAGTCCCGCTCACAGGAT	chr6:32081168-32081577	110	58804	TRUE	0.72	0.0210035086078555	FALSE
ENSG00000137404	CATAACGCGGTACATGGTCC	chr6:32166448-32169512	134	58780	TRUE	0.72	-0.0433733876796042	FALSE
ENSG00000137404	GACATCGAAGTGAGTGGGGT	chr6:32212080-32212272	60	58854	TRUE	0.72	-0.0704671020108169	FALSE
ENSG00000137404	GGGAAAGGGACTGCTAATTA	chr6:32785828-32786407	87	58827	TRUE	0.72	0.0525170554709784	FALSE
ENSG00000137404	ATGCGTGTGACATGCCTTAA	chr6:32861089-32861520	84	58830	TRUE	0.72	0.0363995268464034	FALSE
ENSG00000137404	CCAGGTCTCAAGAGCGGTGT	chr6:32999970-33000394	78	58836	TRUE	0.72	-0.0252783243300808	FALSE
ENSG00000137404	GTGGAGGCCTCCCGGGAGTA	chr6:33170110-33170273	142	58772	TRUE	0.72	0.0404973140839521	FALSE
ENSG00000137404	AACATGGCTAGAAAACAAAC	chr6:33183035-33183424	59	58855	TRUE	0.72	-0.0166664320778146	FALSE
ENSG00000137411	TTCAAGCTGTAGGGGATCTT	chr6:29758782-29759248	62	41795	TRUE	0.72	0.0476617663774992	FALSE
ENSG00000137411	CGAGATGCCATGTTCTGCGC	chr6:30091888-30092343	68	41789	TRUE	0.72	0.0247063669814841	FALSE
ENSG00000137411	AGAAGGAATTACATTGTCGA	chr6:30206874-30207955	58	41799	TRUE	0.72	-0.0521178011049533	FALSE
ENSG00000137411	CAGCCCTGGTGAGAATCTGC	chr6:30447259-30447756	66	41791	TRUE	0.72	0.0537674624954814	FALSE
ENSG00000137411	GACTAGGACATGCTCATCCC	chr6:30447259-30447756	86	41771	TRUE	0.72	-0.0435707710710176	FALSE
ENSG00000137411	ATCAGAGAAAGGGATCAAGG	chr6:30724917-30725281	70	41787	TRUE	0.72	-0.060867228520368	FALSE
ENSG00000137411	GGGGTTGAAAGATTCTGGGC	chr6:30793355-30794059	64	41793	TRUE	0.72	-0.0490601068372043	FALSE
ENSG00000137411	AGGACCAGTACTAGAGAGCT	chr6:30810746-30811218	110	41747	TRUE	0.72	-0.0307309594996863	FALSE
ENSG00000137411	TCCTTACTACCATTCCCCTC	chr6:30819960-30820556	40	41817	TRUE	0.72	0.0776499365017897	FALSE
ENSG00000137411	TGATAGATGCTCACGGAAAA	chr6:30821835-30822246	44	41813	TRUE	0.72	-0.0686979807951722	FALSE
ENSG00000137411	TCACCACTGGAACCCTGGAG	chr6:30855845-30856055	72	41785	TRUE	0.72	0.057484170103626	FALSE
ENSG00000137411	CTTAGCAGTTAGATGCCCGC	chr6:30883795-30886796	64	41793	TRUE	0.72	0.0338076919339065	FALSE
ENSG00000137411	TCAGAAGTGAGTCTGCCTAG	chr6:30981874-30982979	94	41763	TRUE	0.72	-0.0457718168373473	FALSE
ENSG00000137411	GAATTGCTGTGGACTGGTGG	chr6:31102152-31102888	86	41771	TRUE	0.72	0.0347498590420004	FALSE
ENSG00000137411	CTAGTGAGCAATTAATTGGC	chr6:31121455-31121665	41	41816	TRUE	0.72	-0.0591816162028329	FALSE
ENSG00000137411	CTCGCCTCGCCTCACATGCC	chr6:31127937-31128440	64	41793	TRUE	0.72	-0.042128887001044	FALSE
ENSG00000137411	CCCCAGGTGATGAGCTCTCG	chr6:31133357-31133579	73	41784	TRUE	0.72	0.059297428106253	FALSE
ENSG00000137411	AGGATCTAGAGGTTTACCAA	chr6:31246063-31246842	66	41791	TRUE	0.72	-0.0177877057090602	FALSE
ENSG00000137411	CATGGGTGGGGCTGAAGCCA	chr6:31396975-31397224	77	41780	TRUE	0.72	0.034431120752108	FALSE
ENSG00000137411	ACTGTGGCGGCGCCCCCGTG	chr6:31441481-31443034	101	41756	TRUE	0.72	0.0461352843356325	FALSE
ENSG00000137411	GTCCGAAAACACTTCACCCC	chr6:31493799-31494553	92	41765	TRUE	0.72	0.0481535162999664	FALSE
ENSG00000137411	CCGCCCTCTCCACTCATGAT	chr6:31497782-31499781	75	41782	TRUE	0.72	-0.0328237283795225	FALSE
ENSG00000137411	AGTCCTGGGTATGCTTAGAG	chr6:31515513-31516701	105	41752	TRUE	0.72	0.0493914388112151	FALSE
ENSG00000137411	TGTGGCTGGATGAAATCTAG	chr6:31567593-31567936	69	41788	TRUE	0.72	0.0459099747992081	FALSE
ENSG00000137411	CTCAGCTGAGGACTCGACAT	chr6:31644432-31646581	64	41793	TRUE	0.72	-0.0752761930720739	FALSE
ENSG00000137411	TCAAGTGGAGACAGAGTCGG	chr6:31717532-31717882	79	41778	TRUE	0.72	0.0393186898195234	FALSE
ENSG00000137411	GCTATCGAGATTGTCTATCT	chr6:31898032-31900031	70	41787	TRUE	0.72	0.0559793598874994	FALSE
ENSG00000137411	GCCCTCCCGCTTGGATGTTC	chr6:31945771-31946245	82	41775	TRUE	0.72	-0.0310454295847665	FALSE
ENSG00000137411	GGTGCGGTGGTACCAAGGCA	chr6:32073209-32073641	61	41796	TRUE	0.72	-0.0517889646436032	FALSE
ENSG00000137411	TGTTCATGAGTGATCCGCAT	chr6:32391587-32391799	89	41768	TRUE	0.72	0.0316065173338813	FALSE
ENSG00000137411	CCCCAATCTGACTTCTAGAC	chr6:32439511-32440091	69	41788	TRUE	0.72	0.0666711805635424	FALSE
ENSG00000137411	CAAACACTGGTGAATTCTGG	chr6:32475226-32476196	110	41747	TRUE	0.72	0.0419248022111862	FALSE
ENSG00000137411	GCACAGAGCTGGCTCACGAT	chr6:32530041-32530840	75	41782	TRUE	0.72	-0.0468895506199987	FALSE
ENSG00000137411	CAGTCCAGGCAACAGGTACA	chr6:32692104-32692347	90	41767	TRUE	0.72	-0.0491584235250621	FALSE
ENSG00000137411	GCTGAGCACCCCAGTGGCTG	chr6:32763294-32763473	88	41769	TRUE	0.72	0.0428255528743324	FALSE
ENSG00000137411	AGGTATACTAAAAATGGGCT	chr6:32816993-32817234	55	41802	TRUE	0.72	-0.0841699054548509	FALSE
ENSG00000137411	TTAAGCTAGGTAAGGCTGGG	chr6:32980541-32981208	39	41818	TRUE	0.72	0.0899805252255762	FALSE
ENSG00000137411	GGAAAAGAAGGACTCGCTAA	chr6:33075566-33076192	73	41784	TRUE	0.72	-0.0477700071187055	FALSE
ENSG00000137411	CTCTCGGAACCTGGGCCATC	chr6:33143151-33143611	75	41782	TRUE	0.72	0.0500906296668058	FALSE
ENSG00000137411	GGATGGAGGTGCCATTTCAG	chr6:33170110-33170273	157	41700	TRUE	0.72	-0.0145764148915191	FALSE
ENSG00000146112	CAAATCAGGCCGGACAGGAG	chr11:17719290-17719635	105	64453	TRUE	0.72	-0.0653935146281801	FALSE
ENSG00000146112	GAGCAAGATGAATGTGGAAG	chr11:5269651-5269865	135	64423	TRUE	0.72	-0.0305122058805132	FALSE
ENSG00000146112	GCGGCGGCAGGATCGGCCAG	chr3:181711915-181712221	135	64423	TRUE	0.72	-0.0274557383742828	FALSE
ENSG00000146112	TCGGAGCCAGTCCCCGCATT	chr6:29748405-29749554	128	64430	TRUE	0.72	-0.0570990314191817	FALSE
ENSG00000146112	TGCTGTTCACTCTAAGCCCC	chr6:29758038-29758251	113	64445	TRUE	0.72	-0.0150957874160211	FALSE
ENSG00000146112	AGGGCTAAGAAAGTCACAAG	chr6:29760264-29760749	127	64431	TRUE	0.72	-0.0654087212511425	FALSE
ENSG00000146112	GTAAGTCGTGGCTGGAAATC	chr6:30013249-30013883	125	64433	TRUE	0.72	-0.0363279268736318	FALSE
ENSG00000146112	GGCAGCGTGAGTTATACTGC	chr6:30214044-30214752	87	64471	TRUE	0.72	0.0250065162334827	FALSE
ENSG00000146112	GATAAAGGGGTAGGTGTGTG	chr6:30340648-30340869	195	64363	TRUE	0.72	-0.0359034244154877	FALSE
ENSG00000146112	TCCACTGCAGGCCCTTACTT	chr6:30363554-30363784	148	64410	TRUE	0.72	0.00668090553464062	FALSE
ENSG00000146112	CCCTCTCATCCTCCCTAACC	chr6:30529488-30530455	102	64456	TRUE	0.72	0.064378863076985	FALSE
ENSG00000146112	GAGGGCACGATAGCCAGGAT	chr6:30598724-30599913	92	64466	TRUE	0.72	-0.0321419531655671	FALSE
ENSG00000146112	CGCCCACCCAGCCACCAGAG	chr6:30666373-30666625	224	64334	TRUE	0.72	-0.0400462750141024	FALSE
ENSG00000146112	AGAGAACCTCACAGATCTGG	chr6:30711844-30712032	164	64394	TRUE	0.72	0.0585620259564621	FALSE
ENSG00000146112	ATCAGAGAAAGGGATCAAGG	chr6:30724917-30725281	101	64457	TRUE	0.72	0.0123577872933667	FALSE
ENSG00000146112	CACCAGTCAATTGCACTTGG	chr6:30766589-30766750	120	64438	TRUE	0.72	0.0171775253829887	FALSE
ENSG00000146112	GTTACTTTCCAGGCACGAAA	chr6:30768976-30769922	93	64465	TRUE	0.72	-0.082996363679219	FALSE
ENSG00000146112	ACCAAGAAGCTACTCACCCT	chr6:30834361-30835150	107	64451	TRUE	0.72	0.0210119456943196	FALSE
ENSG00000146112	GATAGCCCTTGACATGCCTG	chr6:30839707-30840061	260	64298	TRUE	0.72	-0.0285211634956295	FALSE
ENSG00000146112	GGGCAGCTGCGGGGCTATTT	chr6:30877493-30878082	106	64452	TRUE	0.72	0.00474177179009394	FALSE
ENSG00000146112	TGGCTTTGTCCGAGCGTCCG	chr6:30880617-30881325	157	64401	TRUE	0.72	-0.0063875649901175	FALSE
ENSG00000146112	AGAAACAGGTGAAGAGCTAG	chr6:30966261-30966461	132	64426	TRUE	0.72	-0.00400410012832597	FALSE
ENSG00000146112	GAGCGCTGCCCCTTGCTTTG	chr6:31016738-31017365	157	64401	TRUE	0.72	0.0403370516066655	FALSE
ENSG00000146112	AAAGTGTGCATGTGCCCACC	chr6:31079616-31080107	102	64456	TRUE	0.72	-0.0303494212002369	FALSE
ENSG00000146112	CGGGTAGGAAATTCCCCGGG	chr6:31180432-31187807	80	64478	TRUE	0.72	0.0295248753060087	FALSE
ENSG00000146112	GTTTGGGCTCTCGGTGAGGT	chr6:31202775-31203156	86	64472	TRUE	0.72	0.114027022790391	FALSE
ENSG00000146112	GCCCAGGATGAGCTTTAAGG	chr6:31283611-31283788	137	64421	TRUE	0.72	-0.0524302131402437	FALSE
ENSG00000146112	AGGTGCTGGAGACCCTGGTT	chr6:31321905-31322115	104	64454	TRUE	0.72	0.0685496234223246	FALSE
ENSG00000146112	GTAAAGCAAGGACTGCCAGT	chr6:31386778-31387564	72	64486	TRUE	0.72	-0.0629644412217989	FALSE
ENSG00000146112	TTTCCAGGGTTAAGCGGACC	chr6:31414179-31414776	73	64485	TRUE	0.72	-0.0593993085624738	FALSE
ENSG00000146112	CATGACCACCTTACGTGGGT	chr6:31416045-31417027	89	64469	TRUE	0.72	0.0138802658817432	FALSE
ENSG00000146112	CAGGGCGCCGTAAGATGGGC	chr6:31497782-31499781	188	64370	TRUE	0.72	0.0124995812265332	FALSE
ENSG00000146112	GCCCCCTGTTCCTCCAAAGG	chr6:31558164-31558469	126	64432	TRUE	0.72	-0.0576111437020399	FALSE
ENSG00000146112	AGGACTCACTACTTGTAGCC	chr6:31592513-31593395	71	64487	TRUE	0.72	0.00303996027412179	FALSE
ENSG00000146112	CCCTCCACATCTCTAGCGCG	chr6:31734684-31735403	104	64454	TRUE	0.72	0.0710735856882743	FALSE
ENSG00000146112	TCACCCCTCAGTGTACAAAG	chr6:31745203-31745428	109	64449	TRUE	0.72	-0.0660291758249802	FALSE
ENSG00000146112	CACATGATGCAGCGGGCTAC	chr6:31862357-31865881	108	64450	TRUE	0.72	0.00700448909818219	FALSE
ENSG00000146112	CCCGAGATATTCACGTTCTG	chr6:31927370-31928524	219	64339	TRUE	0.72	0.0453422817377442	FALSE
ENSG00000146112	AGCGGTCGCCGTCTCGGGGC	chr6:32048173-32048746	91	64467	TRUE	0.72	-0.00846126039253958	FALSE
ENSG00000146112	GTGACTGTCACAGCGGAGCG	chr6:32087832-32091781	107	64451	TRUE	0.72	-0.0636261473648474	FALSE
ENSG00000146112	TACACGTGACACGCCCCGGG	chr6:32108025-32109567	86	64472	TRUE	0.72	-0.0431569914770169	FALSE
ENSG00000146112	ACAGGCACAGGACAGCTACT	chr6:32116811-32117036	123	64435	TRUE	0.72	0.0330751599201946	FALSE
ENSG00000146112	GCTGGGTCCCTTGTAGTGCT	chr6:32204175-32204654	122	64436	TRUE	0.72	-0.00885235131311646	FALSE
ENSG00000146112	CAGAGCCTTGCAGGCCCTGT	chr6:32228902-32229682	95	64463	TRUE	0.72	-0.0207944873491137	FALSE
ENSG00000146112	CCGCCAGGCGGCGACACCTA	chr6:32254668-32256056	140	64418	TRUE	0.72	-0.0334277245910994	FALSE
ENSG00000146112	TAACTGCTTGAAATCCTGCA	chr6:32324390-32324675	89	64469	TRUE	0.72	0.0268796854968592	FALSE
ENSG00000146112	CCATGTCCCTCCATGGCACG	chr6:32394801-32394975	81	64477	TRUE	0.72	-0.0159323616201963	FALSE
ENSG00000146112	GTCTGAAACTGAAGGGCAAA	chr6:32885752-32886155	104	64454	TRUE	0.72	-0.030096190587531	FALSE
ENSG00000146112	GTGTCGTGTGGTGCGACCAC	chr6:32968139-32970511	106	64452	TRUE	0.72	-0.0539557794067691	FALSE
ENSG00000146112	GGAATTTGGGGCTTTAATAC	chr6:32981697-32982715	71	64487	TRUE	0.72	0.0374092743974197	FALSE
ENSG00000146112	TGACACCACAAACTAAGTGT	chr6:32981697-32982715	108	64450	TRUE	0.72	0.0416881922184911	FALSE
ENSG00000146112	ACTTAGGCTTCCTAGTCTGA	chr6:33069402-33069630	73	64485	TRUE	0.72	0.0952759060572643	FALSE
ENSG00000166278	TTTCCCCCGACCCGCCTCGG	chr6:30686482-30687998	3	596	TRUE	0.72	0.359777765692274	FALSE
ENSG00000168394	TGGGCTGTCTGTAATGCTCA	chr6:29758782-29759248	24	12394	TRUE	0.72	0.104787873669411	FALSE
ENSG00000168394	CAACCCATACACCGCCTGTG	chr6:29827334-29828897	23	12395	TRUE	0.72	-0.120645933400882	FALSE
ENSG00000168394	CAGCCCATGCACCGCCTTCG	chr6:30006203-30006475	45	12373	TRUE	0.72	0.107940334492824	FALSE
ENSG00000168394	GTTGAAGATAACACCTAGGT	chr6:30097990-30098183	14	12404	TRUE	0.72	-0.176371297767039	FALSE
ENSG00000168394	CAATGGTTGTTATGGAAACC	chr6:30363554-30363784	19	12399	TRUE	0.72	0.139585410411939	FALSE
ENSG00000168394	ATTAAGGAATCTAGTCTCGC	chr6:30489143-30490745	21	12397	TRUE	0.72	0.0864272290888564	FALSE
ENSG00000168394	ACAACAGGTGGTGACCCCAA	chr6:30507742-30508763	20	12398	TRUE	0.72	-0.167818315328689	FALSE
ENSG00000168394	AGGGCTCATATGCCTGCAGT	chr6:30515018-30515605	15	12403	TRUE	0.72	0.0971136934025876	FALSE
ENSG00000168394	CCTCCTCCGCATTACCTCTC	chr6:30631690-30632204	22	12396	TRUE	0.72	0.109515790729736	FALSE
ENSG00000168394	CATTGGTGTGGGGTTAGATG	chr6:30793355-30794059	28	12390	TRUE	0.72	-0.102663672334388	FALSE
ENSG00000168394	GTGCAGATGGCACAGTTCTG	chr6:30837850-30838025	25	12393	TRUE	0.72	0.0738344070871282	FALSE
ENSG00000168394	TCCCACCCTCCGTCGAGGTT	chr6:30847422-30848551	26	12392	TRUE	0.72	-0.110568990694916	FALSE
ENSG00000168394	AGCCCCAGACCCGACCCCAA	chr6:30880617-30881325	29	12389	TRUE	0.72	0.137950081097225	FALSE
ENSG00000168394	ATGGCTCTTAAGCATAGGTC	chr6:31009816-31010085	16	12402	TRUE	0.72	0.150495578255077	FALSE
ENSG00000168394	GGGAAGGGTTTAGTATTCCG	chr6:31115782-31118256	15	12403	TRUE	0.72	-0.175172169037349	FALSE
ENSG00000168394	GGTGGGACAACAGGTGAAGG	chr6:31152858-31153057	23	12395	TRUE	0.72	0.105393004707577	FALSE
ENSG00000168394	GACCTCTGTCGACTTAAGTA	chr6:31171729-31173747	14	12404	TRUE	0.72	-0.226318166626345	FALSE
ENSG00000168394	GAAAGTTCTCGAAGACCGCA	chr6:31307531-31309242	18	12400	TRUE	0.72	0.105472977974141	FALSE
ENSG00000168394	AGGACAGTCAACTCAGGCGC	chr6:31441481-31443034	19	12399	TRUE	0.72	-0.0727282228379185	FALSE
ENSG00000168394	GATGACTCTCTGAGATTAGC	chr6:31563051-31563662	16	12402	TRUE	0.72	-0.123164489867753	FALSE
ENSG00000168394	ATAAAGGGACCTGAGCGTCC	chr6:31571859-31572562	17	12401	TRUE	0.72	0.0847177663190877	FALSE
ENSG00000168394	TATAAAGGGACCTGAGCGTC	chr6:31571859-31572562	19	12399	TRUE	0.72	0.132289604494114	FALSE
ENSG00000168394	AGGTTTATTGGGCTTCATCG	chr6:31574156-31574793	17	12401	TRUE	0.72	-0.110977798404907	FALSE
ENSG00000168394	TGGCCTTGAGACGGGAATTG	chr6:31637209-31638951	34	12384	TRUE	0.72	-0.153390144380159	FALSE
ENSG00000168394	CTGCTCCCCTATGGCCCTAA	chr6:31877029-31879215	31	12387	TRUE	0.72	0.0846284688123036	FALSE
ENSG00000168394	AAGTAACTCATTGCACTGCG	chr6:31933757-31937257	17	12401	TRUE	0.72	-0.153776888090325	FALSE
ENSG00000168394	ACCACACGACTTCGAGAACG	chr6:31945607-31951356	53	12365	TRUE	0.72	-0.0972015604737533	FALSE
ENSG00000168394	CGTGTCTCAACAATGACATT	chr6:31952224-31952653	17	12401	TRUE	0.72	-0.209393036646864	FALSE
ENSG00000168394	AGGGGCGTCGGTGCGACCGC	chr6:31971319-31972880	22	12396	TRUE	0.72	0.108955150362488	FALSE
ENSG00000168394	GTCAGACGTCAGATCATGAC	chr6:31972971-31973326	13	12405	TRUE	0.72	0.0446701912236529	FALSE
ENSG00000168394	AGTCTAAGGTTATGTCAACC	chr6:32002562-32003711	15	12403	TRUE	0.72	-0.136638779814314	FALSE
ENSG00000168394	ACACTCTGGAAGCCCACTAT	chr6:32055182-32057181	32	12386	TRUE	0.72	-0.0998710682396831	FALSE
ENSG00000168394	CGAGGACGGCTACTCTGGCG	chr6:32095446-32097270	18	12400	TRUE	0.72	-0.121179397340536	FALSE
ENSG00000168394	TCAGTTTCTACCAGGGAAGC	chr6:32116811-32117036	19	12399	TRUE	0.72	-0.0671360791797304	FALSE
ENSG00000168394	AGCAGCGAATGATCAAGAAC	chr6:32118702-32120068	15	12403	TRUE	0.72	-0.162035307176061	FALSE
ENSG00000168394	CTCTCTACTCAAACACGCTA	chr6:32118702-32120068	18	12400	TRUE	0.72	0.0986270141580188	FALSE
ENSG00000168394	GCGCGGCTACCTTAACCGCA	chr6:32129978-32130841	22	12396	TRUE	0.72	0.116149779319346	FALSE
ENSG00000168394	CACCGTCCGTGCGCGCGGGA	chr6:32195422-32196819	23	12395	TRUE	0.72	-0.16780985914182	FALSE
ENSG00000168394	TCGGACTTGGTCCGTAGACT	chr6:32195422-32196819	17	12401	TRUE	0.72	-0.0821219136248668	FALSE
ENSG00000168394	CTAGGAATGACCACTGGAGT	chr6:32475226-32476196	24	12394	TRUE	0.72	0.0727745263894342	FALSE
ENSG00000168394	GGTGCTCATGCATCACTAGC	chr6:32609751-32610407	15	12403	TRUE	0.72	-0.0506048276737721	FALSE
ENSG00000168394	AATGGGCACTCAGTCACAGA	chr6:32745672-32745953	26	12392	TRUE	0.72	-0.0489255098515775	FALSE
ENSG00000168394	CATCACGCCATGCCCATATA	chr6:33062023-33062329	51	12367	TRUE	0.72	-0.0791435019375557	FALSE
ENSG00000168394	GCCGAACTGCCATTCTTGGA	chr6:33075566-33076192	25	12393	TRUE	0.72	0.0565077470540318	FALSE
ENSG00000168394	GTGCTATCTTAGTGTGTAAA	chr6:33075566-33076192	19	12399	TRUE	0.72	0.0886440903218189	FALSE
ENSG00000168394	ACACCTGGACAGGCTGTCGG	chr6:33123471-33124880	17	12401	TRUE	0.72	-0.201610608640319	FALSE
ENSG00000168394	TTTCAGTGTTGGCCACTAGG	chr6:33148150-33148553	29	12389	TRUE	0.72	0.0839461344340544	FALSE
ENSG00000168477	GGAGCTCAATCGGCGCCTGG	chr1:156677207-156677419	75	43175	TRUE	0.72	-0.0844979420926577	FALSE
ENSG00000168477	AAATCTCCGCAGGTTGCTAG	chr6:30006570-30007933	147	43103	TRUE	0.72	-0.0233938148155554	FALSE
ENSG00000168477	TTTGTGCCTATTCCCGTGCA	chr6:30169716-30170337	96	43154	TRUE	0.72	0.0194678563941907	FALSE
ENSG00000168477	AAAGGCTGCACAGCCTCGTC	chr6:30238308-30239117	46	43204	TRUE	0.72	-0.0918866171097818	FALSE
ENSG00000168477	TGCAGCCCTCTAGCCGACCG	chr6:30360164-30360578	77	43173	TRUE	0.72	0.100569933846574	FALSE
ENSG00000168477	TTCCCGATCTGCTGAGTGAT	chr6:30411464-30412023	134	43116	TRUE	0.72	0.034328276646561	FALSE
ENSG00000168477	AGTTGGTCGCCATTAAAGTG	chr6:30466076-30467154	56	43194	TRUE	0.72	-0.0530054608228371	FALSE
ENSG00000168477	AATCTGGAGAAAATGGTCAC	chr6:30483757-30483993	69	43181	TRUE	0.72	0.0756591912843534	FALSE
ENSG00000168477	TGCTGCATTGGGAAAATGCT	chr6:30758826-30759331	53	43197	TRUE	0.72	-0.0620172748660502	FALSE
ENSG00000168477	TGAATCAGGCCTAGAAGACC	chr6:30793355-30794059	66	43184	TRUE	0.72	0.0194726055888652	FALSE
ENSG00000168477	TGCCTACCAGGTTCAACCCT	chr6:30795771-30796496	67	43183	TRUE	0.72	0.11473970470473	FALSE
ENSG00000168477	GGCGATGAGTACTTAACTAA	chr6:30812806-30815582	64	43186	TRUE	0.72	0.0898146102211684	FALSE
ENSG00000168477	CCCGGCCTTGATAAACTTAT	chr6:30877493-30878082	70	43180	TRUE	0.72	0.0286925802976662	FALSE
ENSG00000168477	TGGGGCGCCTTCCTTCCCCA	chr6:31170587-31170657	80	43170	TRUE	0.72	-0.0744987003799586	FALSE
ENSG00000168477	GACCTCTGTCGACTTAAGTA	chr6:31171729-31173747	54	43196	TRUE	0.72	0.0500151161974385	FALSE
ENSG00000168477	AAATGCACGTGTTCTGTACA	chr6:31203315-31204537	84	43166	TRUE	0.72	0.075345531318294	FALSE
ENSG00000168477	ACAAACTTCTCCGCGTCCGC	chr6:31399621-31400348	122	43128	TRUE	0.72	0.00242483716092984	FALSE
ENSG00000168477	CCCTGCATCAGAACCCTCGG	chr6:31474771-31475258	57	43193	TRUE	0.72	0.0718642343569219	FALSE
ENSG00000168477	TGTTAGGAGTGGTGGTAAAC	chr6:31568100-31568377	75	43175	TRUE	0.72	0.0727433865872888	FALSE
ENSG00000168477	TCCACATGGGTGAGGCTTAA	chr6:31570582-31572581	87	43163	TRUE	0.72	0.0433506642422344	FALSE
ENSG00000168477	GCTTCTTAGTGGCACTGTGA	chr6:31585583-31585819	60	43190	TRUE	0.72	0.0274739700051369	FALSE
ENSG00000168477	TAGTAAAAGGAGCCAGAAGG	chr6:31596984-31597323	82	43168	TRUE	0.72	0.0547610473248158	FALSE
ENSG00000168477	TTGCTCCGGACAAAGTATCG	chr6:31609362-31610490	110	43140	TRUE	0.72	-0.0221295591164166	FALSE
ENSG00000168477	GCTGACCAGTTCATCGCTGA	chr6:31639340-31639728	96	43154	TRUE	0.72	0.0501831405115999	FALSE
ENSG00000168477	GACCCGAAACGGCACTCACG	chr6:31651695-31653469	145	43105	TRUE	0.72	0.0928410800829558	FALSE
ENSG00000168477	ACGACCACTGCGGGCAGCCT	chr6:31659112-31659495	74	43176	TRUE	0.72	-0.0115950845496499	FALSE
ENSG00000168477	ATCCCAAGACTAAGGACTCG	chr6:31659583-31660191	49	43201	TRUE	0.72	0.0768411146235752	FALSE
ENSG00000168477	CTCGAGCAGCACACATCAGT	chr6:31663939-31664258	161	43089	TRUE	0.72	-0.00787664056684806	FALSE
ENSG00000168477	TGGGGAGACGTGCGTGCCAA	chr6:31734684-31735403	67	43183	TRUE	0.72	-0.0621158777686348	FALSE
ENSG00000168477	AGTTGGATTGCACCTTGAAG	chr6:31749537-31749955	75	43175	TRUE	0.72	0.0566765941753514	FALSE
ENSG00000168477	AGACTCCCGGATTCTACCCC	chr6:31762532-31764531	68	43182	TRUE	0.72	-0.0972546545951981	FALSE
ENSG00000168477	CAGACAAAACTAAACTGTCC	chr6:31908818-31909158	46	43204	TRUE	0.72	-0.0684970600369869	FALSE
ENSG00000168477	AGTGTGTCATAGAGATTGTT	chr6:32204175-32204654	67	43183	TRUE	0.72	0.0325374431439117	FALSE
ENSG00000168477	GACCCGGGCGGAGTTGGACA	chr6:32664796-32665308	62	43188	TRUE	0.72	0.122881030790058	FALSE
ENSG00000168477	TCCAAGTTTCCTGTGACGCT	chr6:32745672-32745953	60	43190	TRUE	0.72	-0.0518684136597551	FALSE
ENSG00000168477	TGAGTGCCCATTGCTCAGCC	chr6:32745672-32745953	63	43187	TRUE	0.72	-0.0411502454960409	FALSE
ENSG00000168477	GCCCTCGCACTCACCCTTGG	chr6:33009235-33009931	68	43182	TRUE	0.72	-0.0653668098923893	FALSE
ENSG00000168477	ACCTGCGCACTCACCCCTGA	chr6:33143151-33143611	104	43146	TRUE	0.72	-0.0165483854731246	FALSE
ENSG00000168477	CTGCCAGGTCATTGACCTCT	chr6:33184979-33185475	53	43197	TRUE	0.72	0.0873737646002007	FALSE
ENSG00000168477	CTCAGGCGTTGCCCGCCCGG	chr6:33192035-33193499	97	43153	TRUE	0.72	0.00713496529835128	FALSE
ENSG00000168477	TGCGCCCCCACGAGCGGGCA	chr6:33192035-33193499	110	43140	TRUE	0.72	0.0561738529764812	FALSE
ENSG00000168477	ACCCTCCCTCTTCATGCCAG	chr6:33197523-33197806	89	43161	TRUE	0.72	-0.0502790244316682	FALSE
ENSG00000196230	CAGGTCGTGCTCATGCGGTT	chr6:29748405-29749554	106	78634	TRUE	0.72	0.00424441706218559	FALSE
ENSG00000196230	CCTTAGACCTCTGAACTCCG	chr6:29752307-29753422	89	78651	TRUE	0.72	-0.0260745773612205	FALSE
ENSG00000196230	GGAGGCCTCTCACTGTGTCA	chr6:29812946-29813558	203	78537	TRUE	0.72	0.00533387892378467	FALSE
ENSG00000196230	GTCATCTTGTCCTTTAGTCC	chr6:29834676-29835312	76	78664	TRUE	0.72	0.00536515914644919	FALSE
ENSG00000196230	TGGCCGGAACTGGGAAAAAC	chr6:29834676-29835312	126	78614	TRUE	0.72	0.00602458603740086	FALSE
ENSG00000196230	CACCCTATGGCGGATTTGGT	chr6:30357430-30358526	90	78650	TRUE	0.72	0.00711994323545539	FALSE
ENSG00000196230	CCAGGAAGGCTGCCCGACTT	chr6:30463701-30464128	158	78582	TRUE	0.72	-0.00873659732454879	FALSE
ENSG00000196230	AAGAGGCACACAAACAGCGT	chr6:30507742-30508763	128	78612	TRUE	0.72	-0.0124859672914424	FALSE
ENSG00000196230	AATTATGGCAATGTACCACG	chr6:30508894-30509757	124	78616	TRUE	0.72	0.0235132850977315	FALSE
ENSG00000196230	TGTGACCTCTGAAACAATGG	chr6:30529488-30530455	113	78627	TRUE	0.72	0.0247864062916037	FALSE
ENSG00000196230	GCGAGCTTCGCCGTCATCTC	chr6:30570784-30571978	70	78670	TRUE	0.72	0.0138637036434464	FALSE
ENSG00000196230	ACTGGCTCCCAGAAGGTACG	chr6:30707151-30707854	141	78599	TRUE	0.72	-0.027136036824861	FALSE
ENSG00000196230	GGTGGACACAGACACTCTAG	chr6:30711844-30712032	189	78551	TRUE	0.72	-0.00556277695824736	FALSE
ENSG00000196230	TGAGGACACGCTAGTGCCTC	chr6:30844084-30844576	114	78626	TRUE	0.72	0.00141074338491087	FALSE
ENSG00000196230	GATGCCTACAGGCAAGCGCT	chr6:30932797-30933004	113	78627	TRUE	0.72	0.0136680346663072	FALSE
ENSG00000196230	TGTCTGATGTGGCCACCTAC	chr6:31070632-31071235	168	78572	TRUE	0.72	0.0023513340486323	FALSE
ENSG00000196230	CCACCCTCTCAGCAGATGGC	chr6:31121455-31121665	106	78634	TRUE	0.72	0.0202405231493685	FALSE
ENSG00000196230	TCCTTGGTAGACCAGGGCTT	chr6:31125080-31125417	98	78642	TRUE	0.72	0.0250838383694205	FALSE
ENSG00000196230	CTTTGGAAATGGCTTCACTC	chr6:31142479-31142749	230	78510	TRUE	0.72	-0.0051037314266944	FALSE
ENSG00000196230	GGGAAGCGAACTTAAGCCAG	chr6:31159254-31159656	110	78630	TRUE	0.72	0.0146396864585334	FALSE
ENSG00000196230	AGAGGAACTTGACTGTCTGA	chr6:31225249-31225486	205	78535	TRUE	0.72	0.0188491342340908	FALSE
ENSG00000196230	CCTCTGTGCTCGTGAGTCCA	chr6:31494826-31495422	159	78581	TRUE	0.72	0.0411493319429663	FALSE
ENSG00000196230	ACATCTGGCGCCAATATTCA	chr6:31511215-31511680	186	78554	TRUE	0.72	0.0252714530044731	FALSE
ENSG00000196230	AGAAGCACCGTGGCGCGGCG	chr6:31533582-31537581	137	78603	TRUE	0.72	0.00367262650152167	FALSE
ENSG00000196230	CTTTAAAGGCTTCCTGTGGC	chr6:31567593-31567936	101	78639	TRUE	0.72	-0.000272630491310544	FALSE
ENSG00000196230	CCGATGAAGGGGATATATAA	chr6:31570582-31572581	191	78549	TRUE	0.72	0.0352340881810189	FALSE
ENSG00000196230	CTACTGTCTCGTCGGCTACC	chr6:31580665-31581864	132	78608	TRUE	0.72	0.027139374236147	FALSE
ENSG00000196230	TATCCAGCAGGGCGCCGGTC	chr6:31643943-31644721	118	78622	TRUE	0.72	-0.00110559139003019	FALSE
ENSG00000196230	CAGCGGTTGATCAACTTGGT	chr6:31644432-31646581	90	78650	TRUE	0.72	-0.00374521153822194	FALSE
ENSG00000196230	GGATCTCGAAGCGATACTTC	chr6:31650807-31653131	105	78635	TRUE	0.72	-0.0267169761466803	FALSE
ENSG00000196230	GACCGGAAGTGACGGTCCGT	chr6:31651695-31653469	68	78672	TRUE	0.72	-0.0515661709460282	FALSE
ENSG00000196230	CTCATGAGCCGTAAGCAGGA	chr6:31686527-31686872	97	78643	TRUE	0.72	-0.052865446368207	FALSE
ENSG00000196230	TAGCCAGACCACACTTACCT	chr6:31772888-31773174	175	78565	TRUE	0.72	-0.0126866258344398	FALSE
ENSG00000196230	TTGCTCAGGGTGCTACACCA	chr6:31927370-31928524	154	78586	TRUE	0.72	-0.00819041984659474	FALSE
ENSG00000196230	GGGTGACCTGGCCTGTGCCC	chr6:32012313-32013264	111	78629	TRUE	0.72	-0.0111400547919134	FALSE
ENSG00000196230	GTGAGGGTGCGGTGGTACCA	chr6:32073209-32073641	188	78552	TRUE	0.72	-0.00821093156497987	FALSE
ENSG00000196230	CCTGGTAGAAACTGAGCATT	chr6:32116811-32117036	133	78607	TRUE	0.72	0.0372730785454589	FALSE
ENSG00000196230	AGCGAGCTCAAGTTAGGGTC	chr6:32118702-32120068	63	78677	TRUE	0.72	-0.069393108496989	FALSE
ENSG00000196230	AAAATCACAGGCGTTGCCTA	chr6:32203405-32204039	103	78637	TRUE	0.72	0.0239051875388654	FALSE
ENSG00000196230	ATTATGCTACATATTATGGG	chr6:32413296-32413959	75	78665	TRUE	0.72	-0.0288592871714437	FALSE
ENSG00000196230	CAGAGACATCTATAACCAAG	chr6:32521797-32522141	84	78656	TRUE	0.72	0.0132610222485905	FALSE
ENSG00000196230	AGAGCCACCACTGTGGGAAC	chr6:32763294-32763473	143	78597	TRUE	0.72	-0.0320226877270793	FALSE
ENSG00000196230	GTGGTGTTGGCTTAGGGGCA	chr6:32807243-32807426	137	78603	TRUE	0.72	0.0272920199134212	FALSE
ENSG00000196230	CTGTCGACGTCACACGACCT	chr6:32843667-32845108	143	78597	TRUE	0.72	0.0426310339443532	FALSE
ENSG00000196230	GAAAAAGGGCCCCTGCGGGC	chr6:32861089-32861520	115	78625	TRUE	0.72	-0.0227505719241652	FALSE
ENSG00000196230	GTTTCGCATCCGCGGCCTCG	chr6:33161357-33162470	220	78520	TRUE	0.72	0.0375193232689401	FALSE
ENSG00000196565	TTGATGTTAGCGCCTACCAC	chr6:30097990-30098183	114	78634	TRUE	0.72	-0.0040717681832767	FALSE
ENSG00000196565	GGAGATCCCTTGCGAAGAGC	chr6:30121511-30121989	125	78623	TRUE	0.72	-0.00017561733119642	FALSE
ENSG00000196565	ACTGGACACTAGGTAAGTTT	chr6:30219237-30219674	80	78668	TRUE	0.72	0.0437670855316341	FALSE
ENSG00000196565	GAAAGTTCTATGGTACCTTC	chr6:30238308-30239117	160	78588	TRUE	0.72	0.009178961267029	FALSE
ENSG00000196565	CTGGTTCCTCTACGCTTCAG	chr6:30515789-30516822	215	78533	TRUE	0.72	0.0503719879136586	FALSE
ENSG00000196565	CCTTACCCCCAGGTTATCAG	chr6:30872366-30873391	168	78580	TRUE	0.72	0.00549514852769484	FALSE
ENSG00000196565	GTCTCACTTCTAGTATCAAG	chr6:31009816-31010085	163	78585	TRUE	0.72	0.0198884299596429	FALSE
ENSG00000196565	CCACGAGCCCACTGAGAGGA	chr6:31021855-31022378	99	78649	TRUE	0.72	0.0382241474462219	FALSE
ENSG00000196565	TCCCATGAGTCCTTCCCGTT	chr6:31083575-31084324	169	78579	TRUE	0.72	-0.0389966358169271	FALSE
ENSG00000196565	CCTGCCGGCCAAGGGTCGTC	chr6:31137292-31138485	116	78632	TRUE	0.72	0.0419677847738313	FALSE
ENSG00000196565	ATTCTGACTGAGCGCTTTCG	chr6:31441481-31443034	241	78507	TRUE	0.72	0.0362980105127448	FALSE
ENSG00000196565	GACTGGGTCGTGCATTAGCA	chr6:31441481-31443034	149	78599	TRUE	0.72	0.0419885322654263	FALSE
ENSG00000196565	GGCCTTATAGGAATTCACCC	chr6:31528277-31530194	87	78661	TRUE	0.72	-0.0210632572658707	FALSE
ENSG00000196565	GGGCCCGGCCCTGGTTGGCT	chr6:31558164-31558469	141	78607	TRUE	0.72	0.0308702656668824	FALSE
ENSG00000196565	GGGCTCATGTAGATCTAGTA	chr6:31585583-31585819	134	78614	TRUE	0.72	-0.034132314882612	FALSE
ENSG00000196565	GGGCGGGATTAGCTGCCGGA	chr6:31618257-31620457	113	78635	TRUE	0.72	0.0664868173014614	FALSE
ENSG00000196565	TCGTCCGCACCACGCAGCGT	chr6:31619900-31621361	110	78638	TRUE	0.72	-0.00358930723537121	FALSE
ENSG00000196565	CTGGGGAAGCATTCTCCCGC	chr6:31638882-31641381	100	78648	TRUE	0.72	-0.0216329305032623	FALSE
ENSG00000196565	TTGCGGACTCCATCGACCTT	chr6:31727307-31729306	147	78601	TRUE	0.72	0.0445906189279555	FALSE
ENSG00000196565	GCAAGGAGTGTTCGACCCTG	chr6:31775257-31778081	255	78493	TRUE	0.72	0.0317212349632143	FALSE
ENSG00000196565	AGTAATGACGTTCGGGCCGC	chr6:31896953-31898663	100	78648	TRUE	0.72	-0.00646603774510446	FALSE
ENSG00000196565	CAAGCTGGCTTGCTATAGCC	chr6:32044972-32047303	88	78660	TRUE	0.72	0.0648880642321572	FALSE
ENSG00000196565	CTGCGCATGCGGGTGCCCGA	chr6:32085866-32086089	114	78634	TRUE	0.72	-0.0218459760442435	FALSE
ENSG00000196565	GCCACCCGGTCGACGCCTTC	chr6:32087237-32088177	118	78630	TRUE	0.72	-0.0273373835207504	FALSE
ENSG00000196565	TGAACGGAGGCGTCTGCGTT	chr6:32166448-32169512	141	78607	TRUE	0.72	0.026208596512836	FALSE
ENSG00000196565	AGTTCTGTCCATCGTAGCCT	chr6:32204175-32204654	133	78615	TRUE	0.72	0.0246028452423364	FALSE
ENSG00000196565	CCTGACTTGCCCCACTCAGG	chr6:32217889-32218482	116	78632	TRUE	0.72	-0.0409443943083296	FALSE
ENSG00000196565	ACAGAGCCACGAAGACAGCT	chr6:32228902-32229682	156	78592	TRUE	0.72	0.0247646899253535	FALSE
ENSG00000196565	ACACCTAGGGCGGCGCGGCC	chr6:32254668-32256056	120	78628	TRUE	0.72	0.0704816426052286	FALSE
ENSG00000196565	TCCATGGCACGTGGGGCTGT	chr6:32394801-32394975	252	78496	TRUE	0.72	0.00703486075522086	FALSE
ENSG00000196565	GGGTGGCTTCCGCATAGAAC	chr6:32402860-32403151	135	78613	TRUE	0.72	-0.022347610345884	FALSE
ENSG00000196565	CAAACAATTGTCTTGTCAAG	chr6:32530041-32530840	114	78634	TRUE	0.72	0.025995312397793	FALSE
ENSG00000196565	AAAGGATTTCCTCAAACCGA	chr6:32967566-32967796	168	78580	TRUE	0.72	0.0337134233320384	FALSE
ENSG00000196565	AGGAAACCTGGATAGAGACG	chr6:32981697-32982715	92	78656	TRUE	0.72	-0.0398550411922187	FALSE
ENSG00000196565	TGCTCAAGCCCCAGTTTAGC	chr6:32981697-32982715	120	78628	TRUE	0.72	0.0635380140199704	FALSE
ENSG00000196565	GCTCAGTGTTTGCCTTATAT	chr6:33062023-33062329	133	78615	TRUE	0.72	0.0138019356233947	FALSE
ENSG00000196565	GGGGACATAATATGATCACT	chr6:33062023-33062329	117	78631	TRUE	0.72	0.0565112018755247	FALSE
ENSG00000196565	GAAAAGAAGGACTCGCTAAA	chr6:33075566-33076192	134	78614	TRUE	0.72	0.0163077038582333	FALSE
ENSG00000196565	CAGTAAATCCTCTCGCTGCG	chr6:33116430-33118817	95	78653	TRUE	0.72	0.0253106288316403	FALSE
ENSG00000196565	GCTCTTAGGCTCCTCCTTCT	chr6:33136422-33136837	135	78613	TRUE	0.72	0.00535297220527653	FALSE
ENSG00000196565	AGTGGAGGCTCAGTAGAACA	chr6:33175635-33175999	163	78585	TRUE	0.72	0.00898944699559756	FALSE
ENSG00000196565	CCTCTTAAACCTCAGGACTT	chr6:33199885-33200000	92	78656	TRUE	0.72	0.0170172233945394	FALSE
ENSG00000198563	AGAAACCCAGGCGCATAAGA	chr6:29737737-29738687	125	78303	TRUE	0.72	0.0463218515912205	FALSE
ENSG00000198563	CGCAGGCTTGAAAACGCGCG	chr6:29752307-29753422	74	78354	TRUE	0.72	-0.0277908631144994	FALSE
ENSG00000198563	CGCAGTGAACTCCGGGCCGC	chr6:29752307-29753422	137	78291	TRUE	0.72	-0.000913756305208402	FALSE
ENSG00000198563	CTGGCCCGGCAATACCCATC	chr6:30066546-30067702	123	78305	TRUE	0.72	-0.0216058676319228	FALSE
ENSG00000198563	ACTGATTATAAGGTAATTGA	chr6:30149290-30149508	83	78345	TRUE	0.72	-0.0198017344760326	FALSE
ENSG00000198563	GTAGGCACTCTTGTACAGGC	chr6:30185925-30186543	71	78357	TRUE	0.72	0.0196510944106905	FALSE
ENSG00000198563	AATAGGGACTCTGCACTGCT	chr6:30319613-30319898	119	78309	TRUE	0.72	0.0101295686818661	FALSE
ENSG00000198563	ACTGTCCTATTTACTCAGTT	chr6:30508894-30509757	111	78317	TRUE	0.72	-0.0279237651862703	FALSE
ENSG00000198563	GCTATAGGAACAGCCAGTAG	chr6:30543023-30543229	162	78266	TRUE	0.72	-0.0283840777384969	FALSE
ENSG00000198563	GTCAAAGCCCCTCTGGTGGC	chr6:30666373-30666625	110	78318	TRUE	0.72	0.0110019856498571	FALSE
ENSG00000198563	AAAGCGCACGAACTCCACTC	chr6:30690559-30691273	115	78313	TRUE	0.72	0.0180791138723024	FALSE
ENSG00000198563	ATTATGCAAATGAACTCTCT	chr6:30875359-30875732	87	78341	TRUE	0.72	0.0365072554425705	FALSE
ENSG00000198563	CAGTCCCAGTGACGGCCACA	chr6:31102152-31102888	170	78258	TRUE	0.72	0.0155141136949801	FALSE
ENSG00000198563	GGCTGATGCACATACGCGCA	chr6:31133357-31133579	135	78293	TRUE	0.72	-0.0113985894725941	FALSE
ENSG00000198563	TGGTCCGCTACCCCACAGTA	chr6:31139684-31140160	173	78255	TRUE	0.72	0.0251249243812723	FALSE
ENSG00000198563	GAGTGAAGCCATTTCCAAAG	chr6:31142479-31142749	231	78197	TRUE	0.72	0.011630808003432	FALSE
ENSG00000198563	CTCCACCTTAAAGCTCATCC	chr6:31283611-31283788	110	78318	TRUE	0.72	-0.0248246735139199	FALSE
ENSG00000198563	CGGACTTAAAGTGTCCTTCG	chr6:31307531-31309242	104	78324	TRUE	0.72	-0.031513994832808	FALSE
ENSG00000198563	CCTGCCTGCAGTTGTGGGTA	chr6:31467054-31467436	100	78328	TRUE	0.72	0.00514046386169165	FALSE
ENSG00000198563	CCAATCGTATCGTAAACACT	chr6:31541111-31542661	107	78321	TRUE	0.72	-0.013093892005557	FALSE
ENSG00000198563	CTAGACCTTTCCGACTGGGA	chr6:31546358-31547231	239	78189	TRUE	0.72	0.0256244832272801	FALSE
ENSG00000198563	CTGGCCAAGAACTACCCGGT	chr6:31547323-31547789	116	78312	TRUE	0.72	0.0102793901161897	FALSE
ENSG00000198563	AGGTGACAGGGCGTGCGCTC	chr6:31592513-31593395	115	78313	TRUE	0.72	0.0275824655319434	FALSE
ENSG00000198563	GGCTAGCTAAGCGTGTGAGG	chr6:31592513-31593395	170	78258	TRUE	0.72	0.0233141453586345	FALSE
ENSG00000198563	AGGCTCCTCTGCCCGTCGGG	chr6:31637209-31638951	145	78283	TRUE	0.72	-0.0358175255678237	FALSE
ENSG00000198563	TCCGGCGCGCACAGACAGCG	chr6:31660259-31661159	159	78269	TRUE	0.72	-0.028378018681102	FALSE
ENSG00000198563	GGTTCGTCGGGGTTTATAGG	chr6:31665807-31669106	179	78249	TRUE	0.72	0.0122550115986799	FALSE
ENSG00000198563	GCGGCAGCTGGCTTTGTTTC	chr6:31687457-31687620	124	78304	TRUE	0.72	-0.0341125866084808	FALSE
ENSG00000198563	CAGTTTGCCATCCACCGCCT	chr6:31689418-31689982	185	78243	TRUE	0.72	-0.0403641095872285	FALSE
ENSG00000198563	CGTGGAAAGAGCGCTAAGCC	chr6:31690204-31691207	94	78334	TRUE	0.72	0.0139379428965176	FALSE
ENSG00000198563	CCACGCCGGGGCTGTTTAGG	chr6:31713909-31714678	115	78313	TRUE	0.72	-0.00925710132924706	FALSE
ENSG00000198563	AGGTACCTGTAAAAGCCAAA	chr6:31749537-31749955	127	78301	TRUE	0.72	0.0306924541606888	FALSE
ENSG00000198563	CTGACTCTCACGCCACAGTA	chr6:31762763-31764032	153	78275	TRUE	0.72	-0.0281166552093599	FALSE
ENSG00000198563	ACATAGTGGACAGGCTCCAT	chr6:31772888-31773174	128	78300	TRUE	0.72	-0.0345723182720592	FALSE
ENSG00000198563	AGATGCGGGGTCTACCGAGA	chr6:31896953-31898663	127	78301	TRUE	0.72	0.0391965884923935	FALSE
ENSG00000198563	GGATTATTTGTCCGCCAGAG	chr6:31901422-31902703	134	78294	TRUE	0.72	-0.0088856501205421	FALSE
ENSG00000198563	TTCTCAAAGGTAACCTTAAG	chr6:31919609-31920093	94	78334	TRUE	0.72	0.0338305871079045	FALSE
ENSG00000198563	TACCGGCGCCCTTCGGAACT	chr6:31971319-31972880	102	78326	TRUE	0.72	0.0189215769737285	FALSE
ENSG00000198563	GCGGGACTTCGGGTGCGCGT	chr6:32152952-32155097	125	78303	TRUE	0.72	0.039230186298234	FALSE
ENSG00000198563	ATATGGGAAAGCCCCCTGGC	chr6:32189659-32190569	110	78318	TRUE	0.72	0.0263302368360785	FALSE
ENSG00000198563	GACATCGAAGTGAGTGGGGT	chr6:32212080-32212272	80	78348	TRUE	0.72	-0.00576054351531763	FALSE
ENSG00000198563	ACAGGACACAGGACATGTAG	chr6:32475226-32476196	90	78338	TRUE	0.72	0.0296502035016895	FALSE
ENSG00000198563	AAGAAGGCTTTGCGGATCCC	chr6:32666396-32666894	143	78285	TRUE	0.72	0.0428226750792056	FALSE
ENSG00000198563	CGATGCATGGGTACCTCTTA	chr6:32796677-32797916	78	78350	TRUE	0.72	0.022165992049759	FALSE
ENSG00000198563	TCCAGTAGGACCTCGGGAGG	chr6:32829550-32829856	119	78309	TRUE	0.72	-0.0287562832007429	FALSE
ENSG00000198563	AAGCTGTAAAGGGCTGTAAA	chr6:32885752-32886155	110	78318	TRUE	0.72	-0.0291697545370799	FALSE
ENSG00000198563	CAGTTACCGGCAGGTAGAGC	chr6:33184979-33185475	99	78329	TRUE	0.72	-0.0129002420235875	FALSE
ENSG00000204231	TACTGATGTTGATGGAGTCG	chr6:29834676-29835312	63	37918	TRUE	0.72	0.0386665326086763	FALSE
ENSG00000204231	GATTGGGGATGCCCCGCCTT	chr6:29887280-29888879	69	37912	TRUE	0.72	-0.0615626597015137	FALSE
ENSG00000204231	TACCAAACCTCTCCCCCTGC	chr6:30037221-30037673	62	37919	TRUE	0.72	0.0484019724289056	FALSE
ENSG00000204231	AAGGGTCAGGATCTCCATTC	chr6:30308057-30310057	59	37922	TRUE	0.72	0.0747037345909574	FALSE
ENSG00000204231	CCTCCGGTAACCGACGGATT	chr6:30453099-30454130	65	37916	TRUE	0.72	-0.0275067945579994	FALSE
ENSG00000204231	AGTTGGTCGCCATTAAAGTG	chr6:30466076-30467154	57	37924	TRUE	0.72	0.0604088120528951	FALSE
ENSG00000204231	CATCCACCACTTCCCCCGTG	chr6:30562461-30563161	95	37886	TRUE	0.72	0.0513575261153713	FALSE
ENSG00000204231	ATGTCTTATAAAGCCTCCAA	chr6:30563246-30563598	45	37936	TRUE	0.72	0.0493077864240183	FALSE
ENSG00000204231	CAGAGAGGATGATGTCATAG	chr6:30666373-30666625	70	37911	TRUE	0.72	-0.0495274788467147	FALSE
ENSG00000204231	TATCTGCTGCCACTAGACAC	chr6:30763624-30764557	68	37913	TRUE	0.72	-0.0388365641299568	FALSE
ENSG00000204231	CTTTACACGCATACCCAATC	chr6:30790763-30791280	85	37896	TRUE	0.72	0.0441277145731315	FALSE
ENSG00000204231	CTCTTGGGCAGCTGCAAGAC	chr6:30799159-30799421	49	37932	TRUE	0.72	-0.0707593857484554	FALSE
ENSG00000204231	CCTGGGGCGCCTGTACAAGT	chr6:30827960-30829342	63	37918	TRUE	0.72	-0.0344074528714208	FALSE
ENSG00000204231	CAAGAGATGCTCGGTGTACA	chr6:30940241-30940981	62	37919	TRUE	0.72	0.0575016373750623	FALSE
ENSG00000204231	TTGCCTGTGTACTTGAAAAG	chr6:30961427-30961676	46	37935	TRUE	0.72	-0.0464919222850384	FALSE
ENSG00000204231	TGAAGGGTTATTTATGCAGC	chr6:31001216-31001927	53	37928	TRUE	0.72	-0.0680163854742243	FALSE
ENSG00000204231	GTACTGTGTCTCAGAGTCGT	chr6:31008274-31008455	49	37932	TRUE	0.72	-0.0482022930869352	FALSE
ENSG00000204231	CTCTGGGCCAATGCCTGGTT	chr6:31058176-31058760	54	37927	TRUE	0.72	0.0607330770620014	FALSE
ENSG00000204231	CTTCTTCCAAGCCTAAGCCC	chr6:31125080-31125417	79	37902	TRUE	0.72	-0.0367708287910025	FALSE
ENSG00000204231	GGACAGGAGGCCAGAAGGCT	chr6:31152858-31153057	40	37941	TRUE	0.72	-0.091861728933936	FALSE
ENSG00000204231	AAGTGAGCTTCGACGGGGTT	chr6:31169199-31170261	68	37913	TRUE	0.72	0.0849499613421893	FALSE
ENSG00000204231	TGTCCTCGGGACATAGCGAC	chr6:31203315-31204537	50	37931	TRUE	0.72	-0.0308137361071922	FALSE
ENSG00000204231	CCTGGGTGATCACAGGGCCA	chr6:31402804-31402980	60	37921	TRUE	0.72	-0.0373995683830541	FALSE
ENSG00000204231	GCCTTTGGTTCTACTTCAGG	chr6:31525859-31526473	81	37900	TRUE	0.72	0.0485106010321543	FALSE
ENSG00000204231	GAGAATTAGGGACCGAAGCC	chr6:31628282-31630281	54	37927	TRUE	0.72	-0.0554285708051317	FALSE
ENSG00000204231	CCTAGCACTCACAGACTGTA	chr6:31691466-31692043	52	37929	TRUE	0.72	-0.0593887262058871	FALSE
ENSG00000204231	ATGCTCTGAATGCCCCGGTA	chr6:31711205-31712020	52	37929	TRUE	0.72	0.0756373913157131	FALSE
ENSG00000204231	ACGTGACTTATCCAGCCCAC	chr6:31717532-31717882	50	37931	TRUE	0.72	-0.0496058218591358	FALSE
ENSG00000204231	GGCTGAGAACGACTTCGGTC	chr6:31862478-31864168	41	37940	TRUE	0.72	-0.0987363826755936	FALSE
ENSG00000204231	TCCGGCCCTTTAACCGCGTG	chr6:31901422-31902703	108	37873	TRUE	0.72	0.0440176291826129	FALSE
ENSG00000204231	ACCATACCTGTCGTGAAGGG	chr6:32063032-32065131	48	37933	TRUE	0.72	-0.0782668569976022	FALSE
ENSG00000204231	TGCGCATGCGGGTGCCCGAG	chr6:32085866-32086089	111	37870	TRUE	0.72	0.0448342614095926	FALSE
ENSG00000204231	ATACTTGCAGCGGCGTCTGT	chr6:32087237-32088177	62	37919	TRUE	0.72	0.0666777521864937	FALSE
ENSG00000204231	TCTCAGTCAGCCTAAACTCA	chr6:32413296-32413959	59	37922	TRUE	0.72	-0.056743342062624	FALSE
ENSG00000204231	GGTTATAGATGTCTCTGTGC	chr6:32521797-32522141	31	37950	TRUE	0.72	0.0889447864316123	FALSE
ENSG00000204231	GTTCAGGTTACTTCGTTTCA	chr6:32609751-32610407	56	37925	TRUE	0.72	-0.053568861842258	FALSE
ENSG00000204231	AAAATTACATAGTAAATATC	chr6:32885752-32886155	32	37949	TRUE	0.72	-0.0978812975979677	FALSE
ENSG00000204231	GGAGTACCATCTTACCTTCA	chr6:32952896-32953531	86	37895	TRUE	0.72	0.0475463659984601	FALSE
ENSG00000204231	TGGACCCTTGGTGAGTGAGC	chr6:33178894-33179564	127	37854	TRUE	0.72	-0.0322261339644355	FALSE
ENSG00000204248	CAACGCGCCCGCGACCCCAG	chr6:30720841-30721102	3	490	TRUE	0.72	0.163824287163845	FALSE
ENSG00000204256	GCTCCTAGTCCAGACGCCAT	chr11:5254682-5254782	87	63136	TRUE	0.72	0.055340421991009	FALSE
ENSG00000204256	GCCATCGGTGTAGAGGGGAC	chr6:29737737-29738687	81	63142	TRUE	0.72	0.0233838869692859	FALSE
ENSG00000204256	CTAGAAGCTTCACAAGACCG	chr6:29924848-29925041	121	63102	TRUE	0.72	-0.0289267874095086	FALSE
ENSG00000204256	GAGAGTCGCCCTGGACTACG	chr6:30171513-30172632	141	63082	TRUE	0.72	0.0375238551027903	FALSE
ENSG00000204256	ATCCGCCGGAGAAAGGGTAG	chr6:30206874-30207955	55	63168	TRUE	0.72	0.0490180796065574	FALSE
ENSG00000204256	ACACGGGGCATGCACTAAAG	chr6:30446257-30448256	196	63027	TRUE	0.72	-0.019184053050328	FALSE
ENSG00000204256	CCCTCCGGTAACCGACGGAT	chr6:30453099-30454130	147	63076	TRUE	0.72	0.0305657530255738	FALSE
ENSG00000204256	AGCTGCAGCACGTTTCGCGC	chr6:30481175-30482541	81	63142	TRUE	0.72	0.0459713279801239	FALSE
ENSG00000204256	ATCTCCACCTTGCCTATCTT	chr6:30563246-30563598	110	63113	TRUE	0.72	0.0505192278724773	FALSE
ENSG00000204256	AGAGTCTATTGATGCTCTAG	chr6:30590211-30591236	139	63084	TRUE	0.72	0.0419407573974473	FALSE
ENSG00000204256	TGATGGTAAGACTGGTTAGT	chr6:30700400-30700858	90	63133	TRUE	0.72	-0.0408740832567149	FALSE
ENSG00000204256	AGACCTTCCACATTAGACCT	chr6:30795771-30796496	83	63140	TRUE	0.72	-0.0564214781940384	FALSE
ENSG00000204256	CGCTCCCCCTGGTGTAGGGG	chr6:30974571-30974809	96	63127	TRUE	0.72	0.0181742335032529	FALSE
ENSG00000204256	TCCGGAGTGGTTATGGGTTT	chr6:31001216-31001927	110	63113	TRUE	0.72	0.0120337702249023	FALSE
ENSG00000204256	CAGCCTGGGAGTTCAGTGGG	chr6:31092821-31093433	79	63144	TRUE	0.72	0.0359380781594392	FALSE
ENSG00000204256	TGACCCAGCATATACTCCCA	chr6:31386778-31387564	78	63145	TRUE	0.72	-0.0439213257705713	FALSE
ENSG00000204256	ACTGGGTCGTGCATTAGCAA	chr6:31441481-31443034	101	63122	TRUE	0.72	0.0483455223133249	FALSE
ENSG00000204256	AATGGGTTTGAGCTGCAATA	chr6:31475434-31475678	121	63102	TRUE	0.72	0.0352428949243764	FALSE
ENSG00000204256	TGGTCCCTCCCGTCTTTGAC	chr6:31493799-31494553	101	63122	TRUE	0.72	0.0405605088915746	FALSE
ENSG00000204256	TTGCCCCAGCTCAGTGATAA	chr6:31510507-31513057	83	63140	TRUE	0.72	0.0464236555893753	FALSE
ENSG00000204256	GGCAGGGATAATTACAGGGT	chr6:31713909-31714678	65	63158	TRUE	0.72	0.0306706940189072	FALSE
ENSG00000204256	CACACCCCAGATTGGAAGGT	chr6:31738650-31738862	87	63136	TRUE	0.72	0.0673149636759782	FALSE
ENSG00000204256	AGACTCCCGGATTCTACCCC	chr6:31762532-31764531	108	63115	TRUE	0.72	0.0267093921089818	FALSE
ENSG00000204256	TGGCCTGGATTATTCCAATG	chr6:31762532-31764531	125	63098	TRUE	0.72	-0.0359455437788783	FALSE
ENSG00000204256	CATCTTCTGGAATAGGGCGA	chr6:31776485-31778192	76	63147	TRUE	0.72	-0.0529369000381541	FALSE
ENSG00000204256	TGGCCCGGGCTTGACGTCAC	chr6:31776485-31778192	112	63111	TRUE	0.72	-0.0449204093512585	FALSE
ENSG00000204256	TTACTCCACCGGCGCTCCCA	chr6:31870397-31871573	129	63094	TRUE	0.72	-0.03507538475586	FALSE
ENSG00000204256	ATAAATAAATTAGTCCAGGA	chr6:31907333-31907885	74	63149	TRUE	0.72	-0.0351608510227008	FALSE
ENSG00000204256	AATTCCTTATGAAGGGTCAC	chr6:31948750-31949416	61	63162	TRUE	0.72	0.0288565453480627	FALSE
ENSG00000204256	CGTGGTTTCCCAGCTTAGCT	chr6:31981726-31982144	75	63148	TRUE	0.72	0.0384445396758735	FALSE
ENSG00000204256	GAACAGAATTTGGCGCGGTC	chr6:32129978-32130841	55	63168	TRUE	0.72	0.0455259015510572	FALSE
ENSG00000204256	TAAGGTAGCCGCGCCAACTA	chr6:32129978-32130841	122	63101	TRUE	0.72	-0.0477332648278048	FALSE
ENSG00000204256	GTGACGCTCTGCTGCTCTCC	chr6:32391587-32391799	92	63131	TRUE	0.72	-0.0431531785700501	FALSE
ENSG00000204256	CCCATAGGTGACTTGTGAAA	chr6:32393740-32393996	149	63074	TRUE	0.72	-0.0272969304468107	FALSE
ENSG00000204256	GGTGCTATCCGCGGACCCGG	chr6:32853059-32854603	215	63008	TRUE	0.72	-0.0340862600380489	FALSE
ENSG00000204256	AGAAGAAACAGCAACTGAGA	chr6:32984036-32984375	107	63116	TRUE	0.72	-0.0315038086714222	FALSE
ENSG00000204256	AGTTCGGCTCTTACCTGGAG	chr6:33075566-33076192	113	63110	TRUE	0.72	-0.0338663864024591	FALSE
ENSG00000204256	GGCTATAGATAGCGACGAAC	chr6:33192035-33193499	71	63152	TRUE	0.72	0.0484894877766788	FALSE
ENSG00000204257	AACACTTGTAGACCAGGGCG	chr6:29752307-29753422	3	2041	TRUE	0.72	0.211504295285799	FALSE
ENSG00000204257	ATGTCCTGTCAGGTTCATCC	chr6:29847861-29848382	5	2039	TRUE	0.72	0.189810499596788	FALSE
ENSG00000204257	ACGGCCTTGGAGGATTACCC	chr6:29917733-29918203	5	2039	TRUE	0.72	0.137976227758968	FALSE
ENSG00000204257	TGGGGAGAGCTAACGAGGTA	chr6:30037221-30037673	3	2041	TRUE	0.72	-0.378962324325594	FALSE
ENSG00000204257	GGCAAGGGCTTTGTGTGACC	chr6:30041957-30042353	3	2041	TRUE	0.72	0.289879798519036	FALSE
ENSG00000204257	GGTTGGTCACCCGGGCAGAT	chr6:30206874-30207955	7	2037	TRUE	0.72	0.111326935040052	FALSE
ENSG00000204257	GTGGCCTGTTACACGGTCTA	chr6:30212915-30213890	4	2040	TRUE	0.72	-0.373443951030837	FALSE
ENSG00000204257	GCCCTAGAAACTTGGTCAAG	chr6:30614891-30615577	3	2041	TRUE	0.72	-0.507308019831862	FALSE
ENSG00000204257	ATCCTTAACCCTCAGATGCG	chr6:30730066-30731526	4	2040	TRUE	0.72	-0.348469623046117	FALSE
ENSG00000204257	TTCATAAAGGCTTCTGAGAT	chr6:30818556-30818778	3	2041	TRUE	0.72	-0.384966855162024	FALSE
ENSG00000204257	CCTATGCACTTGGGAGAAGG	chr6:30843326-30843522	8	2036	TRUE	0.72	0.1208178207835	FALSE
ENSG00000204257	ATTATCTGCCCCCTAGAGGA	chr6:31044219-31044616	4	2040	TRUE	0.72	0.239300866327048	FALSE
ENSG00000204257	AGGCTTAGAGAGCTTAGTGC	chr6:31092821-31093433	3	2041	TRUE	0.72	0.201223088535214	FALSE
ENSG00000204257	ATCTCAACAAGCCTATCACA	chr6:31092821-31093433	4	2040	TRUE	0.72	-0.289686589514644	FALSE
ENSG00000204257	GTCGATCTAGCACCAATGAC	chr6:31144857-31146857	4	2040	TRUE	0.72	-0.317133463716862	FALSE
ENSG00000204257	TTCGGGCCCGGGAATTCCGA	chr6:31157682-31159681	5	2039	TRUE	0.72	0.215244511235806	FALSE
ENSG00000204257	GCGCGGGTAGATCCGAAACG	chr6:31157866-31159144	4	2040	TRUE	0.72	-0.266721280093004	FALSE
ENSG00000204257	GACACAGAAGTACAAGCGCC	chr6:31270985-31272710	3	2041	TRUE	0.72	-0.426136374996389	FALSE
ENSG00000204257	CACTTAACCTATCTATCCAA	chr6:31578384-31578819	3	2041	TRUE	0.72	-0.294176417486493	FALSE
ENSG00000204257	AAGATGTCCCAGTTGGCGAA	chr6:31592513-31593395	3	2041	TRUE	0.72	-0.232379865721565	FALSE
ENSG00000204257	GGTGTTCCGAGTGCTCCCAC	chr6:31643943-31644721	4	2040	TRUE	0.72	0.217194282570732	FALSE
ENSG00000204257	ACGACTTCAGACTCACCGGC	chr6:31665807-31669106	4	2040	TRUE	0.72	0.187910184231277	FALSE
ENSG00000204257	GACTGTACCACGTTCTTCGG	chr6:31702534-31703582	5	2039	TRUE	0.72	-0.238269963900926	FALSE
ENSG00000204257	TCTTCTTGGCAATACATCAG	chr6:31718391-31718642	7	2037	TRUE	0.72	0.156857441061341	FALSE
ENSG00000204257	CTCCCTCCAGTACGTACACG	chr6:31794259-31796391	5	2039	TRUE	0.72	0.127360547889401	FALSE
ENSG00000204257	CACGGCGCTCTTCATGTTGA	chr6:31817239-31817580	4	2040	TRUE	0.72	0.177132749510005	FALSE
ENSG00000204257	CCCCTTCCCACCAGGTGTTA	chr6:31882412-31882682	4	2040	TRUE	0.72	0.150344077597746	FALSE
ENSG00000204257	GCTGCTCAGCTGCAGGAATA	chr6:31882412-31882682	4	2040	TRUE	0.72	0.11431577611251	FALSE
ENSG00000204257	ATCAGGGGACTCCTCTTCGG	chr6:32063032-32065131	6	2038	TRUE	0.72	0.139661440899902	FALSE
ENSG00000204257	GCTAGGCACTTTGGCCGCGC	chr6:32129978-32130841	4	2040	TRUE	0.72	0.289958396752733	FALSE
ENSG00000204257	CTTTGCGGGGCCGCAGTCTT	chr6:32146482-32148481	3	2041	TRUE	0.72	0.337637759698016	FALSE
ENSG00000204257	CCTGGGGCGGGGCTCGCAAG	chr6:32175777-32176333	4	2040	TRUE	0.72	0.155445622115778	FALSE
ENSG00000204257	TAACTGCTTGAAATCCTGCA	chr6:32324390-32324675	4	2040	TRUE	0.72	0.268892524617572	FALSE
ENSG00000204257	ACCTCATGCATCACTGAGCC	chr6:32393740-32393996	4	2040	TRUE	0.72	0.153940203088524	FALSE
ENSG00000204257	CAGCCGATGTGCTCTTCAGA	chr6:32394801-32394975	4	2040	TRUE	0.72	0.123869201961628	FALSE
ENSG00000204257	CCCAGAGCCCCAGGTGTATT	chr6:32402860-32403151	3	2041	TRUE	0.72	-0.301665674135381	FALSE
ENSG00000204257	AGGGTTCTTGCAAAGGGTCC	chr6:32439511-32440091	3	2041	TRUE	0.72	0.179162720120066	FALSE
ENSG00000204257	AGATTCTCCATTCCACAACT	chr6:32614485-32614951	5	2039	TRUE	0.72	0.136503833591711	FALSE
ENSG00000204257	GAGACTTTCCCAGTAAGTGC	chr6:32763294-32763473	5	2039	TRUE	0.72	-0.330421645273807	FALSE
ENSG00000204257	TCATCGGCCCAGCGATGCAT	chr6:32796677-32797916	4	2040	TRUE	0.72	0.156937843493463	FALSE
ENSG00000204257	CTGCTGGACACAGAAACCTA	chr6:32933624-32934051	5	2039	TRUE	0.72	0.235627549543925	FALSE
ENSG00000204257	GGCGGCCCCGGACGACTCGA	chr6:32971492-32972732	4	2040	TRUE	0.72	0.212080466226873	FALSE
ENSG00000204257	GTGAGCTCTCCATCAGACCG	chr6:33051226-33051462	4	2040	TRUE	0.72	-0.322264441488516	FALSE
ENSG00000204257	GAAAAGAAGGACTCGCTAAA	chr6:33075566-33076192	3	2041	TRUE	0.72	-0.345220596469932	FALSE
ENSG00000204264	AATGGAGAGTTTGCAAGGAG	chr12:102957453-102957736	11	8373	TRUE	0.72	-0.189481443048786	FALSE
ENSG00000204264	GACAACCATCCATGTGACGG	chr3:181711915-181712221	25	8359	TRUE	0.72	0.040326569181075	FALSE
ENSG00000204264	CGTGACTGTTCTCTCCACAG	chr6:29924848-29925041	12	8372	TRUE	0.72	0.0459996562602116	FALSE
ENSG00000204264	ACAGTCCTAGAGACAGGATA	chr6:30041957-30042353	16	8368	TRUE	0.72	-0.075589529625117	FALSE
ENSG00000204264	ATTAATTGCGAACCGTGTCT	chr6:30060535-30062064	10	8374	TRUE	0.72	-0.141414579344422	FALSE
ENSG00000204264	ACCCCCACGACGCTACGGGG	chr6:30074348-30076389	13	8371	TRUE	0.72	-0.0591420734754284	FALSE
ENSG00000204264	TAGTAATACCAAGCTGGCAT	chr6:30130716-30131520	15	8369	TRUE	0.72	0.0354758079129289	FALSE
ENSG00000204264	AGTGTAAATTGAGTAGCAAG	chr6:30308057-30310057	11	8373	TRUE	0.72	-0.0631794202224616	FALSE
ENSG00000204264	AGACGTGAGTGCTCCAACGG	chr6:30344242-30345731	15	8369	TRUE	0.72	-0.209575510592086	FALSE
ENSG00000204264	GACTTTATAGTCGGGAGTCG	chr6:30489143-30490745	16	8368	TRUE	0.72	0.210948521289634	FALSE
ENSG00000204264	CGTATAATGTCTCGCGACAA	chr6:30616759-30618138	13	8371	TRUE	0.72	0.0971334424896382	FALSE
ENSG00000204264	GGACGAGCTGCACTCGGTGT	chr6:30672186-30673296	13	8371	TRUE	0.72	0.165905355516022	FALSE
ENSG00000204264	CAACCTGTTCTTCAGGGACT	chr6:30682482-30683008	13	8371	TRUE	0.72	-0.0501495518214541	FALSE
ENSG00000204264	TGCAGGGTGACCTATGCCCA	chr6:30757410-30757958	17	8367	TRUE	0.72	-0.199994362691295	FALSE
ENSG00000204264	CTGAATTCCTGAGATTCCGA	chr6:30942337-30943208	17	8367	TRUE	0.72	0.120552767461191	FALSE
ENSG00000204264	AGTCAAGCCTGTACACTGTT	chr6:30966261-30966461	15	8369	TRUE	0.72	-0.305163485909845	FALSE
ENSG00000204264	GTGGCGCTCAATCTCCAGAG	chr6:31068850-31069378	12	8372	TRUE	0.72	-0.153626518506633	FALSE
ENSG00000204264	TCGCAAGCCCTCATTTCACC	chr6:31170419-31170828	36	8348	TRUE	0.72	0.234671922572694	FALSE
ENSG00000204264	CTCTGCGTATAACCCGGTGG	chr6:31180432-31187807	15	8369	TRUE	0.72	-0.244026458737219	FALSE
ENSG00000204264	CAGAGAGAGCATCGCCCAGA	chr6:31491962-31492232	24	8360	TRUE	0.72	0.013090894987088	FALSE
ENSG00000204264	CTGCCCATCTTACGGCGCCC	chr6:31497782-31499781	26	8358	TRUE	0.72	0.0501777582590042	FALSE
ENSG00000204264	CTTGTCCACCCTGCAATCTG	chr6:31558756-31559619	22	8362	TRUE	0.72	0.0897463252498305	FALSE
ENSG00000204264	TCAGGTTGCAGAGTTAGGAC	chr6:31578384-31578819	9	8375	TRUE	0.72	0.160406690932617	FALSE
ENSG00000204264	CGCAGTTACCGAGAGTTTCG	chr6:31631181-31632983	14	8370	TRUE	0.72	0.277173299377718	FALSE
ENSG00000204264	ACCATTCGTGGGTTTCAGCT	chr6:31690204-31691207	23	8361	TRUE	0.72	-0.173667041499377	FALSE
ENSG00000204264	GCCCTGTTGTTATTCCACCT	chr6:31690757-31692756	19	8365	TRUE	0.72	0.121588054411037	FALSE
ENSG00000204264	AACTTGGCAGGCTCTCCCCA	chr6:31706742-31706917	23	8361	TRUE	0.72	-0.188626502638974	FALSE
ENSG00000204264	TATCTTGTAGGAGTTAATTT	chr6:31749537-31749955	16	8368	TRUE	0.72	-0.2037487385832	FALSE
ENSG00000204264	TGGGGAGAATAGCGGGCGAC	chr6:31775257-31778081	15	8369	TRUE	0.72	0.244504377677239	FALSE
ENSG00000204264	AAGCGCTGACGGGCAAAGCG	chr6:31806092-31807536	8	8376	TRUE	0.72	0.0164151157032859	FALSE
ENSG00000204264	ACGCCGGAAACTCGACGCGC	chr6:31814206-31817021	18	8366	TRUE	0.72	0.0530012316333721	FALSE
ENSG00000204264	CGCGTGACCCGAACGGGAAG	chr6:31862478-31864168	14	8370	TRUE	0.72	-0.284627303799798	FALSE
ENSG00000204264	GCAGGTGCCATTCTCAGCTG	chr6:31882412-31882682	35	8349	TRUE	0.72	0.075498728804007	FALSE
ENSG00000204264	CAGGTACCACCAGGCGTCTC	chr6:32011727-32012212	26	8358	TRUE	0.72	-0.117288794356462	FALSE
ENSG00000204264	CCCTAAAGGATACCCTCCCT	chr6:32097157-32099156	16	8368	TRUE	0.72	-0.00798237763787801	FALSE
ENSG00000204264	GCGGGACTTCGGGTGCGCGT	chr6:32152952-32155097	13	8371	TRUE	0.72	-0.0262504799373149	FALSE
ENSG00000204264	GCGTTGGTGCGTCAACGTGG	chr6:32152952-32155097	11	8373	TRUE	0.72	0.239489068248014	FALSE
ENSG00000204264	GCAGAAAACCTACGGCCGCG	chr6:32195422-32196819	12	8372	TRUE	0.72	-0.192683295373983	FALSE
ENSG00000204264	CCAACCCAGACTAAAAATGG	chr6:32216313-32216731	11	8373	TRUE	0.72	0.0661073011983837	FALSE
ENSG00000204264	TGCCCCCTTGGGGAATTGCG	chr6:32415294-32416007	12	8372	TRUE	0.72	-0.293726990150386	FALSE
ENSG00000204264	CCTGTTGCCTGGACTGTAGA	chr6:32692104-32692347	12	8372	TRUE	0.72	0.0503644938133463	FALSE
ENSG00000204264	AGGGTCAAATGCCTTGTACT	chr6:32819787-32820652	20	8364	TRUE	0.72	-0.115569418973726	FALSE
ENSG00000204264	TTGGCACTCGGACGCCGTCC	chr6:32853059-32854603	25	8359	TRUE	0.72	-0.120661085346868	FALSE
ENSG00000204264	ATCAGACCGAGGAAAGCTGC	chr6:33051226-33051462	16	8368	TRUE	0.72	-0.0582871954054061	FALSE
ENSG00000204264	GCTGAAAATTGGCTGCTCTT	chr6:33136422-33136837	12	8372	TRUE	0.72	0.150934049761636	FALSE
ENSG00000204267	ACCTGCGGTGTCTCCTATAG	chr6:29813800-29815780	26	12301	TRUE	0.72	-0.108750668105106	FALSE
ENSG00000204267	GGATTACATAGCCCGGAACT	chr6:29926083-29927564	12	12315	TRUE	0.72	-0.150637658931598	FALSE
ENSG00000204267	GGCGTCCGCTTGGATTACTA	chr6:30101688-30103715	33	12294	TRUE	0.72	0.0788729222833444	FALSE
ENSG00000204267	CCCCGATGGGGACTTAGGGA	chr6:30288810-30289200	12	12315	TRUE	0.72	0.118914135424499	FALSE
ENSG00000204267	AAAAACTTTCTTCTCTCTAG	chr6:30340648-30340869	14	12313	TRUE	0.72	0.131244909714836	FALSE
ENSG00000204267	CTGCAGCACGTTTCGCGCTG	chr6:30481175-30482541	39	12288	TRUE	0.72	0.0934338138984185	FALSE
ENSG00000204267	TTATAGGCTACTGCAAAGAC	chr6:30631690-30632204	20	12307	TRUE	0.72	0.0946503174454056	FALSE
ENSG00000204267	CCTTCTCCAGCCTCCACACC	chr6:30684704-30684912	27	12300	TRUE	0.72	0.0916402254690478	FALSE
ENSG00000204267	CAATCAAGGCGTGACAAAAA	chr6:30707151-30707854	26	12301	TRUE	0.72	0.0852737017177483	FALSE
ENSG00000204267	GACTTGGGTGTCTGCCGATT	chr6:30725419-30726603	27	12300	TRUE	0.72	-0.0878749099404308	FALSE
ENSG00000204267	AATGTATTCAAACTGATGGC	chr6:30765581-30765804	10	12317	TRUE	0.72	0.13867572528265	FALSE
ENSG00000204267	TTAGAGTAAGTAGCTAGTCA	chr6:30829685-30830050	23	12304	TRUE	0.72	0.123645133711382	FALSE
ENSG00000204267	TAATGAAGACACACGTAGGG	chr6:30847422-30848551	18	12309	TRUE	0.72	0.106050477703642	FALSE
ENSG00000204267	TCTCAACAAGCCTATCACAT	chr6:31092821-31093433	27	12300	TRUE	0.72	0.0919779255961362	FALSE
ENSG00000204267	CCTTCATATTTGTCCACCGT	chr6:31131382-31133381	25	12302	TRUE	0.72	0.123402817707463	FALSE
ENSG00000204267	ACGTTCGGGAAGAGTCGGTT	chr6:31157866-31159144	11	12316	TRUE	0.72	-0.192087396521272	FALSE
ENSG00000204267	AGCTGTTACCTGTTCAGAGC	chr6:31164051-31164328	18	12309	TRUE	0.72	0.151136667756751	FALSE
ENSG00000204267	AGTGAGCTTCGACGGGGTTG	chr6:31169199-31170261	35	12292	TRUE	0.72	0.0893619796158216	FALSE
ENSG00000204267	ACACCATTGCCACCACCATT	chr6:31170419-31170828	27	12300	TRUE	0.72	-0.0837412514959435	FALSE
ENSG00000204267	TAGTCATGGGGACTATAACC	chr6:31204790-31205139	13	12314	TRUE	0.72	0.139692603325531	FALSE
ENSG00000204267	AGATCACTGGAATCAGGGAA	chr6:31268128-31268420	16	12311	TRUE	0.72	0.0804289727297549	FALSE
ENSG00000204267	ACTGAATAGAGAGGCGGCCC	chr6:31402804-31402980	25	12302	TRUE	0.72	0.118757765293871	FALSE
ENSG00000204267	CGCCGGCCGCCCCATTAAAC	chr6:31403053-31404177	25	12302	TRUE	0.72	0.0679593282399904	FALSE
ENSG00000204267	GACATCTGGCGCCAATATTC	chr6:31511215-31511680	23	12304	TRUE	0.72	-0.108469655653938	FALSE
ENSG00000204267	TTGTATCCTACCCAGTGGAT	chr6:31522833-31523158	22	12305	TRUE	0.72	0.0815763586961635	FALSE
ENSG00000204267	TACAGGTGTCCTTAAACGAC	chr6:31528277-31530194	13	12314	TRUE	0.72	0.142961827846179	FALSE
ENSG00000204267	CCTCCATTCCTTAGATAGAC	chr6:31574156-31574793	30	12297	TRUE	0.72	0.0779652109244298	FALSE
ENSG00000204267	TAAGGGACCTGTTGGGCGAT	chr6:31638882-31641381	15	12312	TRUE	0.72	0.1247410826866	FALSE
ENSG00000204267	GTGAGCAGCTATCGCCACTC	chr6:31711205-31712020	18	12309	TRUE	0.72	-0.153411275799574	FALSE
ENSG00000204267	CCCTATGAGGGACCTTCTCG	chr6:31877029-31879215	17	12310	TRUE	0.72	-0.138990395207251	FALSE
ENSG00000204267	CCTCTCTACTCAAACACGCT	chr6:32118702-32120068	17	12310	TRUE	0.72	0.116278984286361	FALSE
ENSG00000204267	TCCTTTCTAGTGGGCCGGTC	chr6:32166448-32169512	15	12312	TRUE	0.72	0.139859550647125	FALSE
ENSG00000204267	CAGAGCTGCCCTTCTAAGCC	chr6:32217889-32218482	15	12312	TRUE	0.72	-0.187444357114766	FALSE
ENSG00000204267	ACTACAAGAAGCCAATCTCT	chr6:32475226-32476196	13	12314	TRUE	0.72	-0.158898017372721	FALSE
ENSG00000204267	CTGCAGGGAGGTGGGCACCC	chr6:32807243-32807426	26	12301	TRUE	0.72	0.0751216696784813	FALSE
ENSG00000204267	GGCTCCAAGAGCGAAAACGC	chr6:32853059-32854603	11	12316	TRUE	0.72	-0.201640548677763	FALSE
ENSG00000204267	TTAGCCTTAACCCCCTCTTA	chr6:32937142-32937447	20	12307	TRUE	0.72	0.114247715668049	FALSE
ENSG00000204267	AGGCCAAGGAACAGATTGTC	chr6:32947659-32948247	22	12305	TRUE	0.72	0.101274440622188	FALSE
ENSG00000204267	GTCCCAGAACATTCCACGAG	chr6:33082767-33083042	22	12305	TRUE	0.72	0.0998301716956504	FALSE
ENSG00000204267	GTCCTCGGCCATGGGAACGA	chr6:33091862-33092619	21	12306	TRUE	0.72	0.132959585293773	FALSE
ENSG00000204267	ACAGGTCTCATTCCCTGAGC	chr6:33136422-33136837	28	12299	TRUE	0.72	-0.0858759938125488	FALSE
ENSG00000204267	CTATAGATAGCGACGAACTG	chr6:33192035-33193499	32	12295	TRUE	0.72	0.0869216751030706	FALSE
ENSG00000204301	TCAGGTCTCGTGACTGTTTC	chr6:29758038-29758251	13	7955	TRUE	0.72	0.0845916303164489	FALSE
ENSG00000204301	CGTGGTCGCGTGTGTAACTC	chr6:29976370-29977471	8	7960	TRUE	0.72	-0.19261331181557	FALSE
ENSG00000204301	GCTGGGAGAAACTTACTGCG	chr6:30163042-30164114	12	7956	TRUE	0.72	0.1582570550687	FALSE
ENSG00000204301	AGTACTAAGCCCGCTGCTGC	chr6:30360164-30360578	9	7959	TRUE	0.72	-0.198640027837946	FALSE
ENSG00000204301	CGGCCGAGAAGCTACAGGGG	chr6:30690559-30691273	10	7958	TRUE	0.72	-0.266697673448268	FALSE
ENSG00000204301	TCTGAAAGGGAGTTGTAGGC	chr6:30765581-30765804	7	7961	TRUE	0.72	0.208675855429423	FALSE
ENSG00000204301	GATCTCTGGTTTATTAATGC	chr6:30842041-30842500	7	7961	TRUE	0.72	-0.192304856139298	FALSE
ENSG00000204301	AGGATATTCAGTAGTCGGCC	chr6:30844084-30844576	7	7961	TRUE	0.72	0.116355874433324	FALSE
ENSG00000204301	ATTATCTGCCCCCTAGAGGA	chr6:31044219-31044616	14	7954	TRUE	0.72	0.145177345583099	FALSE
ENSG00000204301	AATGGGTTAAGTGCTACAGT	chr6:31114273-31115546	21	7947	TRUE	0.72	0.0908449965201248	FALSE
ENSG00000204301	CTAGTGAGCAATTAATTGGC	chr6:31121455-31121665	7	7961	TRUE	0.72	-0.217921282208954	FALSE
ENSG00000204301	ACGGGTTCAGAATAAAACCG	chr6:31137292-31138485	14	7954	TRUE	0.72	0.0812156314377126	FALSE
ENSG00000204301	CACCCGCGTGAGGCATCGTC	chr6:31180225-31181002	9	7959	TRUE	0.72	-0.235914221038164	FALSE
ENSG00000204301	GTCCTACTAACCTGCTGGGT	chr6:31214378-31214740	11	7957	TRUE	0.72	-0.222749907826684	FALSE
ENSG00000204301	GTGGACAAGATTACTCTGTG	chr6:31227161-31227587	18	7950	TRUE	0.72	-0.124208611491003	FALSE
ENSG00000204301	AAAGGGAGGAATACTCCCTC	chr6:31246063-31246842	7	7961	TRUE	0.72	-0.203684653303479	FALSE
ENSG00000204301	CCCGGCGACCTATAGGAGAT	chr6:31355791-31357656	11	7957	TRUE	0.72	-0.1777531198841	FALSE
ENSG00000204301	CAGATGGGTGATGCACTTCT	chr6:31416045-31417027	11	7957	TRUE	0.72	0.0825123499058522	FALSE
ENSG00000204301	CTTGACCTGCCTGCAGTTGT	chr6:31467054-31467436	9	7959	TRUE	0.72	-0.189643785709671	FALSE
ENSG00000204301	GTGAAAATGGGCCAATGAGA	chr6:31475434-31475678	12	7956	TRUE	0.72	-0.192178485798583	FALSE
ENSG00000204301	TCTCTGGCCTTATTTACTCC	chr6:31551431-31551649	12	7956	TRUE	0.72	0.0830136380675897	FALSE
ENSG00000204301	GGCTCTGGAATCACTCCTCG	chr6:31589309-31589721	18	7950	TRUE	0.72	-0.135131565416615	FALSE
ENSG00000204301	GGGGCCGCCGGAAACCAATG	chr6:31659583-31660191	17	7951	TRUE	0.72	0.15897200558486	FALSE
ENSG00000204301	GGGAGGCTGGGACACATCTT	chr6:31745203-31745428	20	7948	TRUE	0.72	0.0929430607112423	FALSE
ENSG00000204301	TTGCAGCGGGAGGTGAGGTA	chr6:31749537-31749955	6	7962	TRUE	0.72	0.166109228636881	FALSE
ENSG00000204301	ACAGTGAACCCAACTAGGGG	chr6:31762763-31764032	8	7960	TRUE	0.72	0.0928054748588449	FALSE
ENSG00000204301	GGAGATACGGCTTATCTCTG	chr6:31874908-31875284	7	7961	TRUE	0.72	-0.231922888734238	FALSE
ENSG00000204301	TCACAGGTGCCTGGACGCGT	chr6:31888461-31889457	9	7959	TRUE	0.72	-0.18924938331551	FALSE
ENSG00000204301	GCCCTCCCGCTTGGATGTTC	chr6:31945771-31946245	16	7952	TRUE	0.72	-0.143437280487066	FALSE
ENSG00000204301	CAACCCGGGCTTCACCGGTG	chr6:32095446-32097270	16	7952	TRUE	0.72	-0.168517879129674	FALSE
ENSG00000204301	GGTCGTTGCGTGTGCTTTCC	chr6:32097157-32099156	12	7956	TRUE	0.72	0.103407415244825	FALSE
ENSG00000204301	AGTCATACCGCGGACCCAAT	chr6:32148386-32149177	20	7948	TRUE	0.72	0.12589827166866	FALSE
ENSG00000204301	CAATCGTCTCCCAGAAACTC	chr6:32175777-32176333	10	7958	TRUE	0.72	0.144127778606596	FALSE
ENSG00000204301	GTGGTCCAGGTCACTAAGCC	chr6:32209987-32210755	17	7951	TRUE	0.72	0.114959553628093	FALSE
ENSG00000204301	GATGAGCGCTCAGGAATCAT	chr6:32439511-32440091	12	7956	TRUE	0.72	0.0935293640735639	FALSE
ENSG00000204301	CTGGAGCCCTGTGCATATGC	chr6:32622509-32622789	6	7962	TRUE	0.72	0.169988574819078	FALSE
ENSG00000204301	AATATACCCGCCGCGTGTAG	chr6:32843667-32845108	21	7947	TRUE	0.72	-0.0753205962166215	FALSE
ENSG00000204301	GAGCCAGTGATGCTGTTACG	chr6:33112210-33112672	9	7959	TRUE	0.72	-0.223360210263054	FALSE
ENSG00000204301	TCATATCTGTGGTCCAGAGC	chr6:33112210-33112672	9	7959	TRUE	0.72	0.143632397294399	FALSE
ENSG00000204301	TCCCTTGGAAACCCTAGGCG	chr6:33172538-33173310	9	7959	TRUE	0.72	-0.202676248354003	FALSE
ENSG00000204304	AGTATTGAGTGCTGGTCTAA	chr6:30130716-30131520	106	52508	TRUE	0.72	0.0362547008020951	FALSE
ENSG00000204304	CGGTTACTCCACATACATCT	chr6:30515789-30516822	70	52544	TRUE	0.72	-0.0295300235374265	FALSE
ENSG00000204304	GCATGGACATCTGTTCCTCT	chr6:30543023-30543229	79	52535	TRUE	0.72	0.0387906155456247	FALSE
ENSG00000204304	AGCTCTACCTCTCTACAGCC	chr6:30598724-30599913	63	52551	TRUE	0.72	-0.0572125769730466	FALSE
ENSG00000204304	CCGATGAATGCCATTAGCGG	chr6:30625977-30627634	133	52481	TRUE	0.72	0.0262456677263178	FALSE
ENSG00000204304	AGCGTGATGCCTTTGCTGAG	chr6:30670839-30671068	105	52509	TRUE	0.72	0.0253046151395843	FALSE
ENSG00000204304	CTGAAGAACAGGTTGCTGAC	chr6:30682482-30683008	91	52523	TRUE	0.72	-0.0337093789101757	FALSE
ENSG00000204304	GAAGTCCGGAAATGCTACCC	chr6:30682482-30683008	100	52514	TRUE	0.72	0.0375803732839581	FALSE
ENSG00000204304	CCCCCGAGACTTTCGGAACC	chr6:30686482-30687998	82	52532	TRUE	0.72	-0.0443662529606459	FALSE
ENSG00000204304	GGCGGCGACCGCTTTGTCTA	chr6:30686482-30687998	101	52513	TRUE	0.72	0.041007847756846	FALSE
ENSG00000204304	ACAACGGGTGCCGAGGATAA	chr6:30707151-30707854	105	52509	TRUE	0.72	-0.0289620026083366	FALSE
ENSG00000204304	TCGCCGCGGGGCAACTACCT	chr6:30742057-30744943	110	52504	TRUE	0.72	-0.0419160361585796	FALSE
ENSG00000204304	AAGAAGGACAAGTTAGGGAC	chr6:30821835-30822246	78	52536	TRUE	0.72	0.0329499763296294	FALSE
ENSG00000204304	AAGTTCGTGCCATGTGCAGT	chr6:30843326-30843522	114	52500	TRUE	0.72	0.0275677062852545	FALSE
ENSG00000204304	CCCTCTCACCACTGGAACCC	chr6:30855845-30856055	113	52501	TRUE	0.72	-0.0456357952311576	FALSE
ENSG00000204304	GGCGCGCTCTGGCGACTTGG	chr6:30907744-30908674	83	52531	TRUE	0.72	0.0302541494819185	FALSE
ENSG00000204304	TGAGTGCGTGGCCAATGTGC	chr6:30915349-30915863	201	52413	TRUE	0.72	-0.0295593415569888	FALSE
ENSG00000204304	GGCCAGGTGGGAACATCCGG	chr6:31079616-31080107	89	52525	TRUE	0.72	-0.0404007239684452	FALSE
ENSG00000204304	CAGCCTGGGAGTTCAGTGGG	chr6:31092821-31093433	74	52540	TRUE	0.72	0.0453808553555487	FALSE
ENSG00000204304	CCGGTCCAATGCACGGGCAC	chr6:31122864-31123588	74	52540	TRUE	0.72	-0.0306328909608596	FALSE
ENSG00000204304	GAGGACCAGTCATCAATAGG	chr6:31546358-31547231	111	52503	TRUE	0.72	0.0450619828544621	FALSE
ENSG00000204304	TAAAACTCCACTCTTCCGGC	chr6:31598439-31599041	70	52544	TRUE	0.72	0.0398376609736275	FALSE
ENSG00000204304	ATCCAGCAGGGCGCCGGTCT	chr6:31643943-31644721	71	52543	TRUE	0.72	0.0572676501500005	FALSE
ENSG00000204304	ACCTCAGAACAGCGCAACGG	chr6:31728778-31730584	113	52501	TRUE	0.72	0.0338681116912347	FALSE
ENSG00000204304	CACAAAGCTGACCAAGCTAC	chr6:31737471-31737868	68	52546	TRUE	0.72	-0.0439946785269351	FALSE
ENSG00000204304	ATGCGCTGCACTAAACACTT	chr6:31750303-31751126	90	52524	TRUE	0.72	0.0617275954072293	FALSE
ENSG00000204304	GCCAACCTTGCCCTAGTAAC	chr6:31821432-31823431	104	52510	TRUE	0.72	0.0189402760648569	FALSE
ENSG00000204304	CCGCATGCGCAGTTGGAAGT	chr6:32085866-32086089	54	52560	TRUE	0.72	-0.0491823589800169	FALSE
ENSG00000204304	CTTATCGATGATTGACGCCG	chr6:32166448-32169512	63	52551	TRUE	0.72	-0.0798049075051172	FALSE
ENSG00000204304	ATCTCAGTCAGCCTAAACTC	chr6:32413296-32413959	61	52553	TRUE	0.72	-0.0509232058335037	FALSE
ENSG00000204304	CAGAGACATCTATAACCAAG	chr6:32521797-32522141	56	52558	TRUE	0.72	-0.0640837890456564	FALSE
ENSG00000204304	CGAAGCGCAAGTCCTCCTCT	chr6:32521797-32522141	94	52520	TRUE	0.72	0.040498672820219	FALSE
ENSG00000204304	AGCAGAGAGTGTCTTTAGGG	chr6:32558427-32558954	82	52532	TRUE	0.72	0.0196808073542484	FALSE
ENSG00000204304	AAGAGCACAAGTATATTCTC	chr6:32622509-32622789	76	52538	TRUE	0.72	0.0227301820508526	FALSE
ENSG00000204304	TCCAGACCTGCCAAGGGGCA	chr6:32700385-32701020	83	52531	TRUE	0.72	0.0571553546333593	FALSE
ENSG00000204304	ATCATCGGCCCAGCGATGCA	chr6:32796677-32797916	108	52506	TRUE	0.72	-0.0302437441753803	FALSE
ENSG00000204304	GGCTGAAGAATTCAGTGTGT	chr6:32829550-32829856	54	52560	TRUE	0.72	-0.034134467477424	FALSE
ENSG00000204304	AGAATATACCCGCCGCGTGT	chr6:32843667-32845108	71	52543	TRUE	0.72	-0.0615853560020092	FALSE
ENSG00000204304	CATCAGAAGGGACGCCTCTG	chr6:33143151-33143611	76	52538	TRUE	0.72	0.0457926430661911	FALSE
ENSG00000204304	GGGTCCACGGAGCGCCAGCT	chr6:33178894-33179564	103	52511	TRUE	0.72	-0.0496645833007568	FALSE
ENSG00000204305	TGATTGGTGCCTGGTCTTTA	chr6:29759411-29759982	23	15969	TRUE	0.72	0.111523194101829	FALSE
ENSG00000204305	CATAAGCAGGCTCCATCACT	chr6:29967104-29967966	20	15972	TRUE	0.72	0.0792819788697428	FALSE
ENSG00000204305	TTTGTATTGAGGAGATGTCC	chr6:30005570-30005755	22	15970	TRUE	0.72	-0.12396723485556	FALSE
ENSG00000204305	GTTAAGAGCCTAAGCACTAA	chr6:30013249-30013883	16	15976	TRUE	0.72	-0.0895477125768278	FALSE
ENSG00000204305	AACCGCTCTCGATGAGCGCC	chr6:30101688-30103715	19	15973	TRUE	0.72	-0.121008853573799	FALSE
ENSG00000204305	CCACCCTAAACAGTGCAAGT	chr6:30195391-30195892	17	15975	TRUE	0.72	0.11753616526037	FALSE
ENSG00000204305	TGGCAGGGCAATAGCTAGGA	chr6:30195391-30195892	20	15972	TRUE	0.72	-0.122591651319178	FALSE
ENSG00000204305	CTGTATAACTAGACTACATG	chr6:30206874-30207955	27	15965	TRUE	0.72	0.096820818733331	FALSE
ENSG00000204305	TGTCACGCAAACTAGGTTTG	chr6:30360164-30360578	28	15964	TRUE	0.72	0.0601160853906846	FALSE
ENSG00000204305	AGAAGAACTTCGCCTGAGGC	chr6:30464762-30464931	21	15971	TRUE	0.72	-0.102575601931863	FALSE
ENSG00000204305	TACGGCTACTCCTCAAAGGA	chr6:30515018-30515605	28	15964	TRUE	0.72	0.0918588689121385	FALSE
ENSG00000204305	CAGAATGCAATTTCCCTGTC	chr6:30543023-30543229	40	15952	TRUE	0.72	-0.0654826632016827	FALSE
ENSG00000204305	ATATAAGGTCACAATGGGGC	chr6:30682129-30682401	23	15969	TRUE	0.72	0.091426780737851	FALSE
ENSG00000204305	GGCTGCACCGCCAGTCCACG	chr6:31122864-31123588	22	15970	TRUE	0.72	-0.124238142425667	FALSE
ENSG00000204305	GGTCCCGGCAGAGGCATAGG	chr6:31131382-31133381	24	15968	TRUE	0.72	0.0894743915644742	FALSE
ENSG00000204305	GGCGAAGGATGTTTGCCTAA	chr6:31170419-31170828	20	15972	TRUE	0.72	-0.102299826310464	FALSE
ENSG00000204305	CAGTAACATGAGGAGCTGAA	chr6:31246063-31246842	19	15973	TRUE	0.72	0.132555535053672	FALSE
ENSG00000204305	GGAAAAAGATGCTCCTGACA	chr6:31441114-31441278	41	15951	TRUE	0.72	0.0593816247358596	FALSE
ENSG00000204305	CACAGCGCCACTGGTGGTGG	chr6:31475434-31475678	40	15952	TRUE	0.72	0.0848303984807159	FALSE
ENSG00000204305	GGATAAGCGGTCGCTGAGCG	chr6:31497604-31498618	39	15953	TRUE	0.72	0.0977946301206434	FALSE
ENSG00000204305	TTGCCCCAGCTCAGTGATAA	chr6:31510507-31513057	20	15972	TRUE	0.72	-0.145473489107073	FALSE
ENSG00000204305	AGGCCTTGGGCCTACGGCTC	chr6:31547323-31547789	16	15976	TRUE	0.72	-0.0878691201801183	FALSE
ENSG00000204305	TGGCAACAAACCCCAACCTT	chr6:31609362-31610490	30	15962	TRUE	0.72	-0.0915427233004582	FALSE
ENSG00000204305	GACCCGAAACGGCACTCACG	chr6:31651695-31653469	59	15933	TRUE	0.72	0.0805715594851024	FALSE
ENSG00000204305	AGAACAGCGCAACGGCGGAC	chr6:31728778-31730584	23	15969	TRUE	0.72	0.102214091117047	FALSE
ENSG00000204305	ATAGTGGGAGTAGAGTCCTT	chr6:31737471-31737868	14	15978	TRUE	0.72	0.133195781720837	FALSE
ENSG00000204305	TCCAATCAACAGCGGTTAGG	chr6:31739606-31740673	41	15951	TRUE	0.72	0.0817843815598922	FALSE
ENSG00000204305	CGCGGAGGTTACCCTTTGGA	chr6:31739907-31743157	33	15959	TRUE	0.72	-0.0679414066306268	FALSE
ENSG00000204305	GCTCAAGGGCAAGATCAGCG	chr6:31817239-31817580	35	15957	TRUE	0.72	-0.0782323587004772	FALSE
ENSG00000204305	CAGCCTGCCGCTCCAAGAGC	chr6:31851673-31852487	20	15972	TRUE	0.72	-0.108437089891584	FALSE
ENSG00000204305	TAGGGCTGTTCTGGACAGCT	chr6:31952224-31952653	67	15925	TRUE	0.72	0.073317291922355	FALSE
ENSG00000204305	TGCAGCCGCCTATTATCACT	chr6:31952857-31954856	56	15936	TRUE	0.72	-0.0577539707288999	FALSE
ENSG00000204305	GATCTCTAGACGGACCCTCA	chr6:32097157-32099156	34	15958	TRUE	0.72	0.101040248094838	FALSE
ENSG00000204305	GTAGCCTTGAATGGGCTATT	chr6:32103307-32106706	16	15976	TRUE	0.72	-0.110955020494827	FALSE
ENSG00000204305	TTGTCTGCAAGGGTGCAATT	chr6:32184448-32184654	26	15966	TRUE	0.72	-0.107639630597386	FALSE
ENSG00000204305	GTGACGCTCTGCTGCTCTCC	chr6:32391587-32391799	24	15968	TRUE	0.72	0.098765581913927	FALSE
ENSG00000204305	CAGGGCTTATCATGCAATCC	chr6:32393740-32393996	37	15955	TRUE	0.72	-0.0580596946560248	FALSE
ENSG00000204305	GTGAGACTTGCCTGCTTCTC	chr6:32589565-32590024	31	15961	TRUE	0.72	0.0755054257878141	FALSE
ENSG00000204305	TCAACACAGCTCGGACCTGA	chr6:32666396-32666894	23	15969	TRUE	0.72	-0.123874277696302	FALSE
ENSG00000204305	AAGAGTACGGGAAATAAGAG	chr6:32700385-32701020	25	15967	TRUE	0.72	0.123988800357971	FALSE
ENSG00000204305	GTCTGAAACTGAAGGGCAAA	chr6:32885752-32886155	27	15965	TRUE	0.72	0.0737073294698793	FALSE
ENSG00000204305	TGCTTCTGAAGAAATTATGG	chr6:32933624-32934051	35	15957	TRUE	0.72	-0.0850591196248316	FALSE
ENSG00000204305	AGTAATCTACGGAAATCTAC	chr6:32940624-32941835	22	15970	TRUE	0.72	0.127535316598245	FALSE
ENSG00000204305	CCTCTCGCTCTCTGGTTTAT	chr6:33009235-33009931	24	15968	TRUE	0.72	-0.121756199089709	FALSE
ENSG00000204305	GACCCTCGTTCCCATGGCCG	chr6:33091862-33092619	31	15961	TRUE	0.72	-0.0867936890115151	FALSE
ENSG00000204305	TTCTCATCGTCTTGTCCCCC	chr6:33172538-33173310	29	15963	TRUE	0.72	-0.116392559984505	FALSE
ENSG00000204308	GCTTTCCTTAACCACAAATC	chr11:17719290-17719635	127	78339	TRUE	0.72	0.00681679030221183	FALSE
ENSG00000204308	GTGAATGTGGAAGATGCTGG	chr11:5254487-5254795	120	78346	TRUE	0.72	-0.00133941789206471	FALSE
ENSG00000204308	GCCATCGGTGTAGAGGGGAC	chr6:29737737-29738687	99	78367	TRUE	0.72	-0.00276113230237574	FALSE
ENSG00000204308	GCGCCGCCAAATGCGGGGAC	chr6:29748405-29749554	71	78395	TRUE	0.72	-0.0238796538987769	FALSE
ENSG00000204308	GCTTGGCCTCCGGCACCGGA	chr6:29850094-29850626	130	78336	TRUE	0.72	0.0195880676091726	FALSE
ENSG00000204308	TGGTGACGTCGCGTTCTCCC	chr6:29850094-29850626	139	78327	TRUE	0.72	-0.00568593451495936	FALSE
ENSG00000204308	GGTGGACCTTTCGCTCCTCA	chr6:30006570-30007933	209	78257	TRUE	0.72	-0.0195285295210152	FALSE
ENSG00000204308	AGCTACACTTCTTACCCGGT	chr6:30163042-30164114	94	78372	TRUE	0.72	-0.00405883463626511	FALSE
ENSG00000204308	TTAGGGCCGCCCTAGAAACT	chr6:30614891-30615577	121	78345	TRUE	0.72	0.0170309132122779	FALSE
ENSG00000204308	TACATCCGGCAACCGGATGC	chr6:30742057-30744943	105	78361	TRUE	0.72	-0.0122098061438001	FALSE
ENSG00000204308	GTGGTGAAAATAAGTGGCCA	chr6:30758826-30759331	131	78335	TRUE	0.72	0.0300983150363141	FALSE
ENSG00000204308	GCAGGCAGGTAAGCAAGTTC	chr6:30810746-30811218	80	78386	TRUE	0.72	-0.0298136581530573	FALSE
ENSG00000204308	CTCCAGTCTCCAGCAAACAA	chr6:30839707-30840061	135	78331	TRUE	0.72	0.0246141739249133	FALSE
ENSG00000204308	GTGCCGAGTGTGCAGTGGTC	chr6:30840712-30841135	115	78351	TRUE	0.72	0.00934148676828217	FALSE
ENSG00000204308	GGAAACAGAAAGCGGCATTG	chr6:30880617-30881325	178	78288	TRUE	0.72	0.0157225954250499	FALSE
ENSG00000204308	GTGGTGAATGGCGATGACTG	chr6:30942337-30943208	164	78302	TRUE	0.72	-0.0275953750186124	FALSE
ENSG00000204308	ACTTGAAGTCGAGGTTCCCA	chr6:30988472-30988856	177	78289	TRUE	0.72	0.00454286347942823	FALSE
ENSG00000204308	TCTACTTCGGCCTTAACTAC	chr6:31025525-31025931	102	78364	TRUE	0.72	0.0349014231379687	FALSE
ENSG00000204308	CCAGTAGAGGGAGGACCTTC	chr6:31058176-31058760	145	78321	TRUE	0.72	-0.0160933239459178	FALSE
ENSG00000204308	CGGAGCCTCATACAGGGTGC	chr6:31133357-31133579	166	78300	TRUE	0.72	-0.00168343322793119	FALSE
ENSG00000204308	TAGTCTCGGACCCAGTATTA	chr6:31200382-31203181	137	78329	TRUE	0.72	0.054191892078074	FALSE
ENSG00000204308	AACTAGGATTCCTGTAGTGT	chr6:31475434-31475678	122	78344	TRUE	0.72	-0.0115963490829225	FALSE
ENSG00000204308	TGGATAAGCGGTCGCTGAGC	chr6:31497604-31498618	122	78344	TRUE	0.72	-0.0196913207116882	FALSE
ENSG00000204308	AGTACCCAAAGGGGCCGCCT	chr6:31546358-31547231	105	78361	TRUE	0.72	0.0147371540515886	FALSE
ENSG00000204308	GGCCCTAGGAGTCTAAGGAT	chr6:31578384-31578819	109	78357	TRUE	0.72	0.0290901527669618	FALSE
ENSG00000204308	ATATGGTGGACTTCGCGAGA	chr6:31580665-31581864	284	78182	TRUE	0.72	-0.0124976435116304	FALSE
ENSG00000204308	ACATTTGCCCTGGTAATAGA	chr6:31589309-31589721	104	78362	TRUE	0.72	0.048601885858405	FALSE
ENSG00000204308	TGCCCGGATGGGCCGTTAGT	chr6:31619900-31621361	100	78366	TRUE	0.72	0.0237935017273969	FALSE
ENSG00000204308	AGAGGCCCAGCGGTCCACGC	chr6:31659112-31659495	147	78319	TRUE	0.72	0.029037780713693	FALSE
ENSG00000204308	GAAAGTGCGAACCGCGCGTC	chr6:31680584-31681602	127	78339	TRUE	0.72	-0.0143515450379388	FALSE
ENSG00000204308	AGGACACACACTTGTAGCTA	chr6:31690757-31692756	144	78322	TRUE	0.72	-0.0225557644446144	FALSE
ENSG00000204308	CACCAAGGTCAGCGACTGGC	chr6:31752860-31753761	157	78309	TRUE	0.72	-0.0340393113502415	FALSE
ENSG00000204308	GGACGAGGTGCAGCGCGAGA	chr6:31817239-31817580	142	78324	TRUE	0.72	0.0391407786775462	FALSE
ENSG00000204308	GTAGATAGAGTTGGGACTGC	chr6:31855366-31855668	84	78382	TRUE	0.72	0.0517071213031528	FALSE
ENSG00000204308	ACCTCTCGCCGCCCCTAGGG	chr6:31927370-31928524	112	78354	TRUE	0.72	0.0252648007792042	FALSE
ENSG00000204308	CATCAAAGAGCCGAGTTACA	chr6:32063032-32065131	113	78353	TRUE	0.72	0.0482866281298908	FALSE
ENSG00000204308	TATGGCTCCGACACTTCTCC	chr6:32067157-32069156	246	78220	TRUE	0.72	-0.00430347294649192	FALSE
ENSG00000204308	TCCTAATCAGGGTTGATGAC	chr6:32113813-32114430	121	78345	TRUE	0.72	-0.0063488135357499	FALSE
ENSG00000204308	TGAAATGTCAGTCTTTCTCT	chr6:32800117-32800295	98	78368	TRUE	0.72	0.0226729863042188	FALSE
ENSG00000204308	CAGGTCTCAAGAGCGGTGTT	chr6:32999970-33000394	86	78380	TRUE	0.72	-0.0505221206520963	FALSE
ENSG00000204308	CGGCGGGGAGCAGAGATTTA	chr6:33009235-33009931	117	78349	TRUE	0.72	-0.0230860483643425	FALSE
ENSG00000204308	ACCCTCCAAGAATGGCAGTT	chr6:33075566-33076192	188	78278	TRUE	0.72	0.00240864836565358	FALSE
ENSG00000204308	AGCCGAACTGCCATTCTTGG	chr6:33075566-33076192	196	78270	TRUE	0.72	0.0234431356253841	FALSE
ENSG00000204308	ACTGGTCAGTTACAAACTGC	chr6:33136422-33136837	116	78350	TRUE	0.72	-0.0275641345538471	FALSE
ENSG00000204308	GTGTCCCGGTTTCGCATCCG	chr6:33161357-33162470	116	78350	TRUE	0.72	-0.00578558515447103	FALSE
ENSG00000204308	AATCAAATATCGCCCTCTAG	chr6:33197523-33197806	127	78339	TRUE	0.72	0.0212131602025774	FALSE
ENSG00000204310	GCGGGCTGAATGGGCAGACG	chr6:29702283-29703026	90	77010	TRUE	0.72	-0.0247791610593726	FALSE
ENSG00000204310	TCTAGAAACGCGACGCCCAA	chr6:29723163-29724697	136	76964	TRUE	0.72	0.00589178921777256	FALSE
ENSG00000204310	AGATGGTCTTCCGCTCGCTC	chr6:29752307-29753422	202	76898	TRUE	0.72	-0.00280894377917473	FALSE
ENSG00000204310	GGTGCCTGGTCTTTAGGGGT	chr6:29759411-29759982	85	77015	TRUE	0.72	-0.0142311021285382	FALSE
ENSG00000204310	GGTGGAATCCCTGTTAGGAA	chr6:29812946-29813558	109	76991	TRUE	0.72	-0.00762487441364845	FALSE
ENSG00000204310	CCAATCAATACATCGCCTTC	chr6:29926083-29927564	99	77001	TRUE	0.72	-0.00053801575562229	FALSE
ENSG00000204310	ACCAAGAGTTCGCTCCCTCC	chr6:29994672-29995484	142	76958	TRUE	0.72	0.0421466818697014	FALSE
ENSG00000204310	GCGAACTCTTGGTGTCTTCT	chr6:29994672-29995484	92	77008	TRUE	0.72	-0.0242886274475356	FALSE
ENSG00000204310	GCCATCTGCGCGCTCGAAGG	chr6:30074348-30076389	152	76948	TRUE	0.72	0.0180895082618657	FALSE
ENSG00000204310	TTGCCCACACACAGTCCAGA	chr6:30121511-30121989	199	76901	TRUE	0.72	-0.0169169658836084	FALSE
ENSG00000204310	CCAAGCTGGCATCGGGCCTC	chr6:30130716-30131520	103	76997	TRUE	0.72	0.0349973415748339	FALSE
ENSG00000204310	TCAGAGTTAGACGGTCCTAC	chr6:30156222-30156550	95	77005	TRUE	0.72	-0.0183104838717174	FALSE
ENSG00000204310	GTATAAAACCCCTTCAGGAG	chr6:30219237-30219674	73	77027	TRUE	0.72	0.013829567582031	FALSE
ENSG00000204310	TTACATTGCATCACCGTCTG	chr6:30444058-30444398	119	76981	TRUE	0.72	0.0325560568054684	FALSE
ENSG00000204310	GCCTGGGCTATAATGAGGTT	chr6:30532361-30533007	123	76977	TRUE	0.72	0.024910716567454	FALSE
ENSG00000204310	GCTGAGGCCAAATGCTGGAC	chr6:30543023-30543229	146	76954	TRUE	0.72	0.0143201868100271	FALSE
ENSG00000204310	TGGTCTCCTGGTATTGCCCT	chr6:30708107-30708404	129	76971	TRUE	0.72	0.0211966709399793	FALSE
ENSG00000204310	TCATACCTAAACTCGGAGCG	chr6:30716974-30717822	124	76976	TRUE	0.72	0.01349053675809	FALSE
ENSG00000204310	CACTGGTGTCCAGCGGCAGT	chr6:30730066-30731526	132	76968	TRUE	0.72	0.0156765370762613	FALSE
ENSG00000204310	GGGACAGCCCAGGTCTAATG	chr6:30795771-30796496	151	76949	TRUE	0.72	-0.0231263816460263	FALSE
ENSG00000204310	GCATTCCAGGCACCATATAG	chr6:30821832-30824781	143	76957	TRUE	0.72	-0.0202803237251814	FALSE
ENSG00000204310	AAGGCTTCCTACCCCTGGCA	chr6:30829685-30830050	206	76894	TRUE	0.72	0.0269578265535984	FALSE
ENSG00000204310	GGAGTTCCCTGAGAGGATTA	chr6:30839707-30840061	193	76907	TRUE	0.72	-0.012514754543778	FALSE
ENSG00000204310	AAGCATCTTTGGAGGTCCCC	chr6:30844084-30844576	135	76965	TRUE	0.72	-0.00159267860332601	FALSE
ENSG00000204310	CATATCGGGACACAGTCTGA	chr6:30981874-30982979	128	76972	TRUE	0.72	0.01843225323422	FALSE
ENSG00000204310	AGGAACAATTCCACACGCAT	chr6:31021855-31022378	111	76989	TRUE	0.72	-0.0109588992139393	FALSE
ENSG00000204310	CCTGGAAATATTCTCAAGAG	chr6:31086852-31087115	129	76971	TRUE	0.72	-0.0137242300427314	FALSE
ENSG00000204310	GTCCTGCGGAGTGAGTGTGA	chr6:31126809-31127048	122	76978	TRUE	0.72	-0.0153078660577242	FALSE
ENSG00000204310	CACCGTTGGTTAAGGTCTGG	chr6:31131382-31133381	197	76903	TRUE	0.72	-0.00686566264757449	FALSE
ENSG00000204310	GGCGCCTAAAGTCTGAGAGA	chr6:31400530-31400962	124	76976	TRUE	0.72	0.0225901403196676	FALSE
ENSG00000204310	TCCGTCGCAAAAACTTTCGG	chr6:31400530-31400962	152	76948	TRUE	0.72	-0.0171093157788138	FALSE
ENSG00000204310	GCCAAGGAGGCGGCTCCCTG	chr6:31402804-31402980	210	76890	TRUE	0.72	-0.0124563693351152	FALSE
ENSG00000204310	AAACGGGGCACGGCACGCGT	chr6:31533582-31537581	160	76940	TRUE	0.72	0.0425479135222	FALSE
ENSG00000204310	TTGCTCCGGACAAAGTATCG	chr6:31609362-31610490	200	76900	TRUE	0.72	0.031016484251198	FALSE
ENSG00000204310	CCCTCACCCTGCATCGTCTG	chr6:31639340-31639728	230	76870	TRUE	0.72	0.0140226676644781	FALSE
ENSG00000204310	GCTCGAGCAGCACACATCAG	chr6:31663939-31664258	253	76847	TRUE	0.72	0.00364807246212573	FALSE
ENSG00000204310	CCAGGTCGATGAGACGGCGT	chr6:31682877-31683871	105	76995	TRUE	0.72	-0.0164920649247993	FALSE
ENSG00000204310	CCGGTACGGGCTGACGTCAA	chr6:31702534-31703582	123	76977	TRUE	0.72	-0.00802720624081621	FALSE
ENSG00000204310	GGGGAGCTAGATCCCTCCTG	chr6:31769615-31770257	105	76995	TRUE	0.72	0.0159622699156321	FALSE
ENSG00000204310	GGCGCCGCCATAAATGGCCC	chr6:31834234-31835425	138	76962	TRUE	0.72	0.0210218054705145	FALSE
ENSG00000204310	CCCGGAGCGCGTGACCCGAA	chr6:31862478-31864168	169	76931	TRUE	0.72	0.0364434625377172	FALSE
ENSG00000204310	CTCGCCCACGTGACCCGGGG	chr6:31896953-31898663	101	76999	TRUE	0.72	-0.00886116808960313	FALSE
ENSG00000204310	CTCTTTCTAACGAGCACGAA	chr6:31896953-31898663	122	76978	TRUE	0.72	0.0415688544940145	FALSE
ENSG00000204310	CACCCTTGCAGACAACAGTC	chr6:32184448-32184654	86	77014	TRUE	0.72	-0.00731526297507701	FALSE
ENSG00000204310	CAGAGCAGACATCTTCCACG	chr6:32195086-32195317	155	76945	TRUE	0.72	0.0133624893395416	FALSE
ENSG00000204310	AACAGCGGAGCACACTGCAG	chr6:32393740-32393996	137	76963	TRUE	0.72	0.0525605846306125	FALSE
ENSG00000204310	ACCCACATGCTCAGATCAGC	chr6:32402860-32403151	141	76959	TRUE	0.72	0.0310525627493443	FALSE
ENSG00000204310	TAGGGGACCCTTCCAAATAT	chr6:32415294-32416007	111	76989	TRUE	0.72	0.0483363958279308	FALSE
ENSG00000204310	GTCTGAAACTGAAGGGCAAA	chr6:32885752-32886155	125	76975	TRUE	0.72	0.0410269868844662	FALSE
ENSG00000204310	ATGGAATAACCCGAAACCGC	chr6:32893821-32895308	107	76993	TRUE	0.72	0.0222572154252152	FALSE
ENSG00000204310	GTACCTATTGTGCGGAGTCT	chr6:32893821-32895308	131	76969	TRUE	0.72	0.0310525535889572	FALSE
ENSG00000204310	TGGAATATCTAGGTAGTAAC	chr6:33014769-33015436	69	77031	TRUE	0.72	-0.0264842757046511	FALSE
ENSG00000204310	TCACTCTACACCTGCTGCTC	chr6:33029981-33030179	85	77015	TRUE	0.72	-0.0294944352642008	FALSE
ENSG00000204310	TGGCAGCACATAGATTTCTG	chr6:33148150-33148553	209	76891	TRUE	0.72	-0.0151128342455902	FALSE
ENSG00000204310	GGTGTCATTGCTTAGGATGG	chr6:33170110-33170273	175	76925	TRUE	0.72	0.0409458181007412	FALSE
ENSG00000204314	GGGGACCCCCTTGCTCAAGG	chr6:29812946-29813558	22	11315	TRUE	0.72	0.107819713476373	FALSE
ENSG00000204314	TGTTCCCTGAGTCTTGGTCC	chr6:30006203-30006475	14	11323	TRUE	0.72	0.0987547295025615	FALSE
ENSG00000204314	TCTGCTCGTGACCGTCCCGA	chr6:30127137-30128131	23	11314	TRUE	0.72	0.0889174493843048	FALSE
ENSG00000204314	GCTCACTAATGAAGATCTCG	chr6:30466076-30467154	14	11323	TRUE	0.72	-0.141070611451085	FALSE
ENSG00000204314	TGCCGGCAGGGTGAGTTGCC	chr6:30480607-30480869	9	11328	TRUE	0.72	0.141675595631865	FALSE
ENSG00000204314	TCCCACCGCCTTGCTGTGGC	chr6:30532361-30533007	29	11308	TRUE	0.72	0.10985876860833	FALSE
ENSG00000204314	CTGTTCTAGGAACACACACG	chr6:30598724-30599913	14	11323	TRUE	0.72	-0.131918354805153	FALSE
ENSG00000204314	CCCCCTTTCCCTCTATAGGG	chr6:30614891-30615577	25	11312	TRUE	0.72	0.106815730663725	FALSE
ENSG00000204314	CAGAGAGGTAATGCGGAGGA	chr6:30631690-30632204	8	11329	TRUE	0.72	0.122567625287065	FALSE
ENSG00000204314	ATAGCCACCCCCGAGACTTT	chr6:30686482-30687998	21	11316	TRUE	0.72	-0.127933980163965	FALSE
ENSG00000204314	TGTAGCCTGGAATCAGTCTG	chr6:30843326-30843522	46	11291	TRUE	0.72	-0.0662819709229594	FALSE
ENSG00000204314	ATGCAAATGAACTCTCTCGG	chr6:30875359-30875732	17	11320	TRUE	0.72	-0.11430190892353	FALSE
ENSG00000204314	ACAGCGACGTCAAGCGCTTT	chr6:30913634-30915262	29	11308	TRUE	0.72	0.090289772284478	FALSE
ENSG00000204314	GAGGACGAAGCACCCACTAG	chr6:30922506-30923027	21	11316	TRUE	0.72	-0.080735654767389	FALSE
ENSG00000204314	TCCTTGAGGGAAACGTTCTA	chr6:31139684-31140160	18	11319	TRUE	0.72	0.127711971739625	FALSE
ENSG00000204314	AAAAACACTTGTAATTCTGG	chr6:31192567-31192812	19	11318	TRUE	0.72	0.130848887414094	FALSE
ENSG00000204314	TCTTCCGCTCCATACAACAT	chr6:31200382-31203181	25	11312	TRUE	0.72	0.06708243436473	FALSE
ENSG00000204314	TGCAGTCTGACTTCAGCAAA	chr6:31216413-31216739	20	11317	TRUE	0.72	-0.131708157226972	FALSE
ENSG00000204314	TCTATGCGCCCCAGCGCCCT	chr6:31493799-31494553	19	11318	TRUE	0.72	-0.11847269463965	FALSE
ENSG00000204314	CAGGAGGAAGAACTTAGTAC	chr6:31510507-31513057	13	11324	TRUE	0.72	-0.136833249390749	FALSE
ENSG00000204314	GTGCCTGTGTGAGTTCACAC	chr6:31517213-31517602	23	11314	TRUE	0.72	0.0912903438266408	FALSE
ENSG00000204314	TGCGTGAGAGCCGAGCCAGG	chr6:31558164-31558469	30	11307	TRUE	0.72	-0.103452803208972	FALSE
ENSG00000204314	TACTTATTCCACGTCCCCAC	chr6:31598439-31599041	20	11317	TRUE	0.72	0.115546069209883	FALSE
ENSG00000204314	TTCCCCTGCGGAGTATGTCG	chr6:31644432-31646581	19	11318	TRUE	0.72	0.098740392573843	FALSE
ENSG00000204314	CTGAGGATAAGATGACTCAC	chr6:31663939-31664258	22	11315	TRUE	0.72	0.125081031775992	FALSE
ENSG00000204314	AAGGGTAACCTCCGCGTGAC	chr6:31739606-31740673	27	11310	TRUE	0.72	0.108013062479157	FALSE
ENSG00000204314	CCCTACATCCTGACGGTGCC	chr6:31983861-31984064	19	11318	TRUE	0.72	-0.0834491757934792	FALSE
ENSG00000204314	CACCTGTCAGGGCCTCGACA	chr6:32067157-32069156	25	11312	TRUE	0.72	-0.0949184144535953	FALSE
ENSG00000204314	CATAACGCGGTACATGGTCC	chr6:32166448-32169512	27	11310	TRUE	0.72	-0.128181702406049	FALSE
ENSG00000204314	CTGTGTGGGGTCCCGGAGTG	chr6:32189659-32190569	32	11305	TRUE	0.72	-0.125133086812925	FALSE
ENSG00000204314	TTAAGATGCTAGGATGAGGC	chr6:32195086-32195317	13	11324	TRUE	0.72	-0.209558870048828	FALSE
ENSG00000204314	AGACTCTTCTTCAAATGCGG	chr6:32413296-32413959	15	11322	TRUE	0.72	-0.116717704783514	FALSE
ENSG00000204314	ACTGCACCGCGATTTCAGAG	chr6:32415294-32416007	22	11315	TRUE	0.72	-0.134642453112391	FALSE
ENSG00000204314	AGTTCAGGTTACTTCGTTTC	chr6:32609751-32610407	18	11319	TRUE	0.72	-0.152793013398047	FALSE
ENSG00000204314	CCCTCTCATATGGAGCTGTG	chr6:32614485-32614951	15	11322	TRUE	0.72	0.133725726952997	FALSE
ENSG00000204314	CCTGTGCATATGCTGGGCCA	chr6:32622509-32622789	18	11319	TRUE	0.72	-0.0954785267679332	FALSE
ENSG00000204314	GGTACTTCCAGTAGGACCTC	chr6:32829550-32829856	14	11323	TRUE	0.72	0.099617517053852	FALSE
ENSG00000204314	TGGCCACTAGGTGGCGCAAA	chr6:32868045-32868528	23	11314	TRUE	0.72	0.116778115800874	FALSE
ENSG00000204314	GCAGCAGCGTTATAGCGCTC	chr6:32968139-32970511	12	11325	TRUE	0.72	0.129417889347742	FALSE
ENSG00000204314	CCCTGATCTGGAGTTACCTG	chr6:32980541-32981208	21	11316	TRUE	0.72	0.083995227218554	FALSE
ENSG00000204314	CGGCGGGGAGCAGAGATTTA	chr6:33009235-33009931	20	11317	TRUE	0.72	0.104980316085194	FALSE
ENSG00000204314	GCTCAGTGTTTGCCTTATAT	chr6:33062023-33062329	20	11317	TRUE	0.72	-0.100109767691584	FALSE
ENSG00000204314	CTCTCGGAACCTGGGCCATC	chr6:33143151-33143611	17	11320	TRUE	0.72	-0.120124874742986	FALSE
ENSG00000204315	GGCCAGAGGTTGCAGACCCT	chr6:29758038-29758251	104	65197	TRUE	0.72	0.0402123597511224	FALSE
ENSG00000204315	ATCCTGCCCCCTACACTGGG	chr6:29760264-29760749	83	65218	TRUE	0.72	0.066251014465379	FALSE
ENSG00000204315	ACCTCCCCGTAGCGTCGTGG	chr6:30074348-30076389	187	65114	TRUE	0.72	0.0316745775364384	FALSE
ENSG00000204315	GACCGTCGCCAACGGACATC	chr6:30127137-30128131	140	65161	TRUE	0.72	0.0219738191075556	FALSE
ENSG00000204315	AGATGGGCTGCCTCCTATCG	chr6:30147145-30147402	183	65118	TRUE	0.72	0.0422820302892164	FALSE
ENSG00000204315	GGGCTAGGCTGATCACCCAG	chr6:30162341-30162709	128	65173	TRUE	0.72	0.0521931212567062	FALSE
ENSG00000204315	GGTCCCAGGGTATCGAAGTG	chr6:30396705-30398221	168	65133	TRUE	0.72	0.0390755102792169	FALSE
ENSG00000204315	ACAACAGATAATTTCTCTTT	chr6:30483757-30483993	45	65256	TRUE	0.72	-0.0538446772238299	FALSE
ENSG00000204315	AGCGCGGCTTACGCTGTGGG	chr6:30515789-30516822	105	65196	TRUE	0.72	-0.0200532922526713	FALSE
ENSG00000204315	TATGCTACTGTACCATGCCT	chr6:30532361-30533007	124	65177	TRUE	0.72	-0.0494408605685277	FALSE
ENSG00000204315	GTAGCAACTCCATGATTCCA	chr6:30541492-30542052	200	65101	TRUE	0.72	0.0146439201929591	FALSE
ENSG00000204315	GTCAAAGCCCCTCTGGTGGC	chr6:30666373-30666625	93	65208	TRUE	0.72	0.0308344115708767	FALSE
ENSG00000204315	CAGCTATATAAGGTCACAAT	chr6:30682129-30682401	127	65174	TRUE	0.72	0.0456260110218791	FALSE
ENSG00000204315	GCGGTGACTAAGTCCTGCAT	chr6:30768976-30769922	91	65210	TRUE	0.72	-0.0313603205746447	FALSE
ENSG00000204315	TGAATCAGGCCTAGAAGACC	chr6:30793355-30794059	88	65213	TRUE	0.72	-0.0059488572704951	FALSE
ENSG00000204315	TGTCCCTAGCTCTCTAGTAC	chr6:30810746-30811218	118	65183	TRUE	0.72	0.0410423934685518	FALSE
ENSG00000204315	GAGGGGTACCACTAGCCATG	chr6:30872366-30873391	133	65168	TRUE	0.72	-0.00564583852292122	FALSE
ENSG00000204315	CTGACCTCTGATGGGTAGCT	chr6:30961427-30961676	93	65208	TRUE	0.72	0.0379802665576874	FALSE
ENSG00000204315	CACTGTAGCCTTTGAGACCA	chr6:30964039-30964778	155	65146	TRUE	0.72	0.0335735138561739	FALSE
ENSG00000204315	CCACGAGCCCACTGAGAGGA	chr6:31021855-31022378	83	65218	TRUE	0.72	0.013272680714604	FALSE
ENSG00000204315	TGGTGGTTTCTAACCCTCCA	chr6:31070632-31071235	79	65222	TRUE	0.72	0.0130516348879943	FALSE
ENSG00000204315	CATGTCTGAAGATAAATCAC	chr6:31086852-31087115	103	65198	TRUE	0.72	0.0428996931013885	FALSE
ENSG00000204315	ACTGATCCTTTGTGAAGGAT	chr6:31111005-31111190	86	65215	TRUE	0.72	0.0676327902638476	FALSE
ENSG00000204315	CGTGGTGAGCTCTGTAATGG	chr6:31114273-31115546	126	65175	TRUE	0.72	-0.0182866817769498	FALSE
ENSG00000204315	AGACCTGAGAGCCGCTACCT	chr6:31127937-31128440	157	65144	TRUE	0.72	-0.0193411263056502	FALSE
ENSG00000204315	CCGTTTCGGATCTACCCGCG	chr6:31157866-31159144	162	65139	TRUE	0.72	-0.0323812672035486	FALSE
ENSG00000204315	GGAGGCAAGTGAGCTTCGAC	chr6:31169199-31170261	145	65156	TRUE	0.72	-0.034345165625846	FALSE
ENSG00000204315	TTGTGGCTTCAGTGAGCTCA	chr6:31192567-31192812	80	65221	TRUE	0.72	-0.00637801897921375	FALSE
ENSG00000204315	GTGGCCCAGCCCATGTTGTA	chr6:31200382-31203181	115	65186	TRUE	0.72	0.0673695060998818	FALSE
ENSG00000204315	GGCCTCGGTGTCAGTGTGAG	chr6:31268128-31268420	207	65094	TRUE	0.72	-0.0262031141093377	FALSE
ENSG00000204315	CCCATCTCCTATAGGTCGCC	chr6:31355791-31357656	84	65217	TRUE	0.72	0.0389465726585416	FALSE
ENSG00000204315	ACAGGCGATGGTCTGGTCGC	chr6:31541111-31542661	102	65199	TRUE	0.72	-0.0296740335123571	FALSE
ENSG00000204315	TGTTGTAAGCCCGCAGCTTT	chr6:31546358-31547231	128	65173	TRUE	0.72	-0.0134227510889013	FALSE
ENSG00000204315	TGGGAATTCCAATCCTTGCT	chr6:31578384-31578819	98	65203	TRUE	0.72	-0.00392403922859952	FALSE
ENSG00000204315	CTCAGCTGAGGACTCGACAT	chr6:31644432-31646581	98	65203	TRUE	0.72	-0.00421735013054625	FALSE
ENSG00000204315	CAGGAGGGGTCCACGTTGGG	chr6:31689418-31689982	162	65139	TRUE	0.72	-0.0195582228550868	FALSE
ENSG00000204315	CCCTCATTCCTGTCACGCGG	chr6:31739606-31740673	113	65188	TRUE	0.72	-0.0545441137133673	FALSE
ENSG00000204315	AACTTTGTGCCCAGCGGGCT	chr6:31877029-31879215	144	65157	TRUE	0.72	-0.0374967026170132	FALSE
ENSG00000204315	TTCGGGCCGCTGGGCTTACC	chr6:31898032-31900031	133	65168	TRUE	0.72	0.0324267087364059	FALSE
ENSG00000204315	AGACACAGCACATTGTGGTA	chr6:31919609-31920093	140	65161	TRUE	0.72	-0.0166691973883226	FALSE
ENSG00000204315	GGTCTACTGAAAAGCTAATC	chr6:31923019-31923477	89	65212	TRUE	0.72	0.0516191790375609	FALSE
ENSG00000204315	TCGCCAACAATTGTGTCTCA	chr6:32204175-32204654	127	65174	TRUE	0.72	0.0157595903811285	FALSE
ENSG00000204315	TAGGGCTGGTGCCCCTAATC	chr6:32244547-32245969	117	65184	TRUE	0.72	-0.036088922081432	FALSE
ENSG00000204315	CAAACACTGGTGAATTCTGG	chr6:32475226-32476196	175	65126	TRUE	0.72	-0.0504994246630039	FALSE
ENSG00000204315	CCGCGGCGCGCCTGTCTTCC	chr6:32521797-32522141	161	65140	TRUE	0.72	-0.0315195679140732	FALSE
ENSG00000204315	ACAGTGGCCCTAACTCTGTG	chr6:32622509-32622789	115	65186	TRUE	0.72	0.0438834229725764	FALSE
ENSG00000204315	CTGCTCCACAACTGCGCGCA	chr6:32761119-32761904	84	65217	TRUE	0.72	0.0593967021621871	FALSE
ENSG00000204315	TTACGGTCTCGATCGCCATC	chr6:32796677-32797916	104	65197	TRUE	0.72	0.0579953847233703	FALSE
ENSG00000204315	GTTCCCCTGTACATGTGGGA	chr6:32857713-32857900	108	65193	TRUE	0.72	0.0506702831307457	FALSE
ENSG00000204315	TACAGAGCCTTCGAGTCGTC	chr6:32971492-32972732	89	65212	TRUE	0.72	-0.0557436821789183	FALSE
ENSG00000204315	CAGTCTCAGTCCGTGTGGTG	chr6:33009235-33009931	101	65200	TRUE	0.72	0.0568279361343926	FALSE
ENSG00000204315	CTCTGAGGGCCATTACACTC	chr6:33009235-33009931	115	65186	TRUE	0.72	0.0274847691274278	FALSE
ENSG00000204315	GGACGGGCTCATCTACAACC	chr6:33116430-33118817	111	65190	TRUE	0.72	-0.0116427026935162	FALSE
ENSG00000204315	CTCCCCTAGCTGGCGCTCCG	chr6:33178894-33179564	122	65179	TRUE	0.72	0.033059104205089	FALSE
ENSG00000204344	TCCTGATAGGATCTCTAGTT	chr6:29812946-29813558	99	67461	TRUE	0.72	-0.0401076352380336	FALSE
ENSG00000204344	GGAGTACCCGGGCCGTCCGT	chr6:29827334-29828897	114	67446	TRUE	0.72	0.044763387477633	FALSE
ENSG00000204344	GAGCCCCGGTACATCGCAGT	chr6:29926083-29927564	131	67429	TRUE	0.72	0.0341911974071751	FALSE
ENSG00000204344	CGTGGTCGCGTGTGTAACTC	chr6:29976370-29977471	71	67489	TRUE	0.72	0.0518435666028481	FALSE
ENSG00000204344	GAAACACCTGTCGCGGGACG	chr6:30481175-30482541	182	67378	TRUE	0.72	0.0190961310116253	FALSE
ENSG00000204344	TTAGGAAGGGAGTCAGATGG	chr6:30646087-30646314	119	67441	TRUE	0.72	-0.0273128588176823	FALSE
ENSG00000204344	TCAGCTATATAAGGTCACAA	chr6:30682129-30682401	97	67463	TRUE	0.72	0.0169758152466721	FALSE
ENSG00000204344	CTGTGCTGGTGACCATACCT	chr6:30682482-30683008	79	67481	TRUE	0.72	-0.0418600631793231	FALSE
ENSG00000204344	CCTTCCTGCAAGCAGGCCGG	chr6:30793355-30794059	108	67452	TRUE	0.72	0.0275158010055998	FALSE
ENSG00000204344	CTCTCAGCAAAGAGCAAGGG	chr6:30840712-30841135	117	67443	TRUE	0.72	-0.0341025578816794	FALSE
ENSG00000204344	AAGCCCTCTCGTACCCACCA	chr6:30915349-30915863	133	67427	TRUE	0.72	0.0463168159506431	FALSE
ENSG00000204344	CATCTCGGCCGGGAGTAGGT	chr6:30932797-30933004	72	67488	TRUE	0.72	-0.0121380738035872	FALSE
ENSG00000204344	CTGACCTCTGATGGGTAGCT	chr6:30961427-30961676	91	67469	TRUE	0.72	-0.0398770043996464	FALSE
ENSG00000204344	GACGACATATTGCATCTCAC	chr6:31083575-31084324	87	67473	TRUE	0.72	-0.0337632085002981	FALSE
ENSG00000204344	GAATTTCGTATACAAATATT	chr6:31092821-31093433	85	67475	TRUE	0.72	0.00487663897486978	FALSE
ENSG00000204344	GAGCCAAGGTAGCGGCTCTC	chr6:31127937-31128440	88	67472	TRUE	0.72	-0.0282858220000308	FALSE
ENSG00000204344	AAGCCAGGTGTCCCGCCATG	chr6:31170587-31170657	288	67272	TRUE	0.72	-0.00589232319541177	FALSE
ENSG00000204344	AGCATGGCACGTGATTCCGC	chr6:31180225-31181002	101	67459	TRUE	0.72	0.0278726782629701	FALSE
ENSG00000204344	TGCAGTCTGACTTCAGCAAA	chr6:31216413-31216739	123	67437	TRUE	0.72	-0.0217130133067196	FALSE
ENSG00000204344	AGGCGGACTGGTCATACCCG	chr6:31270985-31272710	185	67375	TRUE	0.72	-0.0141715713316337	FALSE
ENSG00000204344	AAACCGGGTAAACGCGCCTG	chr6:31355791-31357656	86	67474	TRUE	0.72	0.0560530706585085	FALSE
ENSG00000204344	CGCGGCCAAGATTGGCCGGA	chr6:31366709-31367557	74	67486	TRUE	0.72	-0.0494559885125045	FALSE
ENSG00000204344	CTGTGAGAATCTAGCCCATC	chr6:31396975-31397224	102	67458	TRUE	0.72	-0.0214153621940152	FALSE
ENSG00000204344	GGTGGATGGGATGATACCTA	chr6:31474771-31475258	118	67442	TRUE	0.72	0.0412987007008276	FALSE
ENSG00000204344	CGGCAACCCACCCGGACCCC	chr6:31497782-31499781	101	67459	TRUE	0.72	0.0572245773002931	FALSE
ENSG00000204344	GTTCTCTACAGGAGAATCCC	chr6:31559695-31560201	65	67495	TRUE	0.72	-0.0315521131813481	FALSE
ENSG00000204344	AGCTGGCTGACCACTATGAT	chr6:31638882-31641381	148	67412	TRUE	0.72	0.0331301211308372	FALSE
ENSG00000204344	TGGGCCGGGCAATCACCACC	chr6:31643943-31644721	109	67451	TRUE	0.72	-0.00774414057869799	FALSE
ENSG00000204344	GTCGCGCGTCCCCGCGCAGA	chr6:31821242-31822577	166	67394	TRUE	0.72	0.04423685326961	FALSE
ENSG00000204344	AGATTCTCCATTCCACAACT	chr6:32614485-32614951	134	67426	TRUE	0.72	0.0334138085606237	FALSE
ENSG00000204344	AAAGCAGCACCTGTCCCCCG	chr6:33184979-33185475	131	67429	TRUE	0.72	0.0515422510543044	FALSE
ENSG00000204348	TTGTGAGGATTGGCTCCGCT	chr6:29850094-29850626	73	46389	TRUE	0.72	-0.0499218603271911	FALSE
ENSG00000204348	GACGCGGGATCCGGCTTCTC	chr6:29863832-29864500	72	46390	TRUE	0.72	-0.0397356783389279	FALSE
ENSG00000204348	TATCATGCCTCTTTGCCAAA	chr6:30201759-30202174	55	46407	TRUE	0.72	-0.0454349808948761	FALSE
ENSG00000204348	CGCTGCTGCAGGTCAGTTAG	chr6:30360164-30360578	47	46415	TRUE	0.72	-0.0562728867696926	FALSE
ENSG00000204348	CGGATGGGGACTTTATAGTC	chr6:30489143-30490745	56	46406	TRUE	0.72	-0.0627947000394905	FALSE
ENSG00000204348	CTGAGACTCTCCCCGGTCTA	chr6:30489143-30490745	128	46334	TRUE	0.72	-0.00690573335488477	FALSE
ENSG00000204348	AAACAGGGTAAGTCAGAAGC	chr6:30670839-30671068	52	46410	TRUE	0.72	-0.028908855516837	FALSE
ENSG00000204348	AACGCGCCCGCGACCCCAGA	chr6:30720841-30721102	158	46304	TRUE	0.72	0.0443410293061639	FALSE
ENSG00000204348	TTGGCCCTAAGTACCCCGCA	chr6:30720841-30721102	75	46387	TRUE	0.72	-0.0513379162392789	FALSE
ENSG00000204348	GGTGGGATTCGAGAACATGT	chr6:30763624-30764557	129	46333	TRUE	0.72	-0.0464320752805496	FALSE
ENSG00000204348	GAGGTGATATGAGAAGTCGC	chr6:30768976-30769922	74	46388	TRUE	0.72	0.0623674877775396	FALSE
ENSG00000204348	CTGCTGTGCAGTGATCCCAC	chr6:30793355-30794059	69	46393	TRUE	0.72	0.0639228524107743	FALSE
ENSG00000204348	AGCACAATAGGCAGCCTGCT	chr6:30838353-30838890	85	46377	TRUE	0.72	-0.0268900768219817	FALSE
ENSG00000204348	ATTATGCAAATGAACTCTCT	chr6:30875359-30875732	55	46407	TRUE	0.72	0.0708179916162337	FALSE
ENSG00000204348	ATATCAGGTTAGTATCTGGC	chr6:30915349-30915863	41	46421	TRUE	0.72	0.0739689479879842	FALSE
ENSG00000204348	GGAGACTGTGGTGTCCTCGG	chr6:30964039-30964778	86	46376	TRUE	0.72	0.0540148397041701	FALSE
ENSG00000204348	GACCTACATCTGGCAAGTCT	chr6:31083575-31084324	71	46391	TRUE	0.72	-0.0341006700703549	FALSE
ENSG00000204348	AAGGATGATATCATTATGCT	chr6:31087560-31087877	44	46418	TRUE	0.72	-0.0573523281884371	FALSE
ENSG00000204348	CAGTATCGGAGGGAGGTGCC	chr6:31121455-31121665	58	46404	TRUE	0.72	-0.0325754102796204	FALSE
ENSG00000204348	TAGAGCTGCTGCGGGATTGA	chr6:31169199-31170261	57	46405	TRUE	0.72	-0.0598710128838376	FALSE
ENSG00000204348	GGAGGAACATGCTTCGGAAC	chr6:31171729-31173747	45	46417	TRUE	0.72	0.0613860706393062	FALSE
ENSG00000204348	GTTACTGAATCAACAGACAA	chr6:31246063-31246842	95	46367	TRUE	0.72	-0.0487806156216958	FALSE
ENSG00000204348	AGCATGTACGGCTGCGACGT	chr6:31355791-31357656	42	46420	TRUE	0.72	0.0921686799154114	FALSE
ENSG00000204348	GTAGACCTGCATATTGCCTC	chr6:31366709-31367557	57	46405	TRUE	0.72	-0.0644570484356705	FALSE
ENSG00000204348	GTAAAGTGGATGTAATCGGG	chr6:31533582-31537581	50	46412	TRUE	0.72	0.0753346947790931	FALSE
ENSG00000204348	CAGCGCTACTACGAGGTTCT	chr6:31644432-31646581	79	46383	TRUE	0.72	-0.0398780715534889	FALSE
ENSG00000204348	AGGTTTCATAACCCAAGCAC	chr6:31674960-31675298	77	46385	TRUE	0.72	0.0524118398785322	FALSE
ENSG00000204348	TAAGAAATCCGAGCGGTTGG	chr6:31728778-31730584	63	46399	TRUE	0.72	-0.0568616970017349	FALSE
ENSG00000204348	GAGGATGGCTTCATATTGCG	chr6:31928642-31929979	87	46375	TRUE	0.72	0.0530186411878217	FALSE
ENSG00000204348	TTCCGGTCGGGATCCAGGCC	chr6:32081168-32081577	58	46404	TRUE	0.72	-0.056393903267124	FALSE
ENSG00000204348	CACCCTAGCTGAATCCTGAC	chr6:32103307-32106706	94	46368	TRUE	0.72	-0.0528599052233731	FALSE
ENSG00000204348	GGCTCGGCTGCAAGCAGTAC	chr6:32118702-32120068	81	46381	TRUE	0.72	-0.0388081425948203	FALSE
ENSG00000204348	TGAGCATGTTGAGGGTAGGC	chr6:32800117-32800295	94	46368	TRUE	0.72	0.0394374193428785	FALSE
ENSG00000204348	CTTTCAGCACTGATTTGTTG	chr6:33051226-33051462	150	46312	TRUE	0.72	0.0378832723137686	FALSE
ENSG00000204351	TTGAAAGTAGGGGTTGGTCA	chr6:29758782-29759248	73	49079	TRUE	0.72	0.0458623675677997	FALSE
ENSG00000204351	AGGGCTGGGGTCGCTACATA	chr6:29964667-29966468	127	49025	TRUE	0.72	0.039015785414181	FALSE
ENSG00000204351	CATAAGCAGGCTCCATCACT	chr6:29967104-29967966	63	49089	TRUE	0.72	0.049694013953562	FALSE
ENSG00000204351	GGTGTTGCATCACTGGTGCG	chr6:30562461-30563161	89	49063	TRUE	0.72	-0.0571285652889879	FALSE
ENSG00000204351	ACTGAGAATGATGTTAGGAA	chr6:30646087-30646314	83	49069	TRUE	0.72	0.047578447683618	FALSE
ENSG00000204351	CCATCCAGGGGATTAAATAA	chr6:30670839-30671068	68	49084	TRUE	0.72	-0.035487534741301	FALSE
ENSG00000204351	CAGTTCTGCAGGGCTCTCAG	chr6:30684704-30684912	87	49065	TRUE	0.72	0.0403681588099762	FALSE
ENSG00000204351	CCAGCGTCCTCTGGTGGGAG	chr6:30684704-30684912	134	49018	TRUE	0.72	0.0382973518925758	FALSE
ENSG00000204351	GCTGCCGGCAACGGATAGAG	chr6:30716974-30717822	150	49002	TRUE	0.72	-0.0332843823018058	FALSE
ENSG00000204351	AACCCCCCTGCGGGGTACTT	chr6:30720841-30721102	65	49087	TRUE	0.72	0.0221461040651194	FALSE
ENSG00000204351	CCGCGCGGCGCACAAAAGGC	chr6:30721303-30721829	74	49078	TRUE	0.72	-0.0518958253105099	FALSE
ENSG00000204351	TCACCCTGCAGATAATCTTC	chr6:30757410-30757958	68	49084	TRUE	0.72	-0.0361782661838494	FALSE
ENSG00000204351	CCAGACTAGGATACCTCTTG	chr6:30795771-30796496	58	49094	TRUE	0.72	0.0543878657386713	FALSE
ENSG00000204351	AGTACTCATCGCCATACTTT	chr6:30812806-30815582	85	49067	TRUE	0.72	0.0388015225227288	FALSE
ENSG00000204351	AACCTCTCAGCAAAGAGCAA	chr6:30840712-30841135	89	49063	TRUE	0.72	0.0409040966029888	FALSE
ENSG00000204351	CCCCCTTCTCCCAAGTGCAT	chr6:30843326-30843522	130	49022	TRUE	0.72	0.041857179757661	FALSE
ENSG00000204351	CTCGGGGAGTACACCTCGGG	chr6:30955076-30956481	186	48966	TRUE	0.72	0.0362671652472984	FALSE
ENSG00000204351	GAATTGATCACCCTGACATC	chr6:31057464-31057857	89	49063	TRUE	0.72	0.069584659763538	FALSE
ENSG00000204351	AGGGTTTATCAGTCAGAGGA	chr6:31176046-31176308	69	49083	TRUE	0.72	-0.0503082493121105	FALSE
ENSG00000204351	GACACAGAAGTACAAGCGCC	chr6:31270985-31272710	86	49066	TRUE	0.72	-0.0420153257967678	FALSE
ENSG00000204351	AATGTCAACGAACACATCTC	chr6:31416045-31417027	68	49084	TRUE	0.72	0.0496044462795763	FALSE
ENSG00000204351	CTATGCTTGTTGTGGACCAC	chr6:31528277-31530194	154	48998	TRUE	0.72	0.033753425755002	FALSE
ENSG00000204351	GGGGATAAAGGTTATGCCTA	chr6:31613382-31615931	68	49084	TRUE	0.72	0.0534031618709751	FALSE
ENSG00000204351	CGACGGCGTGCATGAACTCA	chr6:31643943-31644721	89	49063	TRUE	0.72	0.0329076127855292	FALSE
ENSG00000204351	TGCTCCGAGTCCCTTGTCGC	chr6:31665807-31669106	80	49072	TRUE	0.72	0.0378651976905208	FALSE
ENSG00000204351	AGGCAGCGGTTCTGACGTCA	chr6:31676763-31677222	161	48991	TRUE	0.72	-0.027070876965933	FALSE
ENSG00000204351	GTTCGACTTCACCATCCAGC	chr6:31710646-31710912	119	49033	TRUE	0.72	-0.0353190368409352	FALSE
ENSG00000204351	AGCCTTGTTCAGTGGACTTG	chr6:31762532-31764531	106	49046	TRUE	0.72	-0.0294782782491085	FALSE
ENSG00000204351	CTCGGGGACCTCGCATGGTT	chr6:31806092-31807536	141	49011	TRUE	0.72	-0.0237408464982614	FALSE
ENSG00000204351	AAAGGCAGGTCGGACGTAAT	chr6:31834234-31835425	93	49059	TRUE	0.72	-0.0392630714030482	FALSE
ENSG00000204351	CTGCTCCCCTATGGCCCTAA	chr6:31877029-31879215	111	49041	TRUE	0.72	-0.0435199837110476	FALSE
ENSG00000204351	GCGCCCGTGCAATGCTCCGG	chr6:31896953-31898663	105	49047	TRUE	0.72	-0.0538727035483055	FALSE
ENSG00000204351	GCTATCGAGATTGTCTATCT	chr6:31898032-31900031	74	49078	TRUE	0.72	0.0506190073713544	FALSE
ENSG00000204351	TATCCCGGGAGTTGTCGTTC	chr6:31933757-31937257	61	49091	TRUE	0.72	0.0679505091322036	FALSE
ENSG00000204351	AGAGTGAAAAGAGGCGTATC	chr6:31978820-31980627	63	49089	TRUE	0.72	-0.0333470000125241	FALSE
ENSG00000204351	GGGCGTACAAGGGCCCAACA	chr6:31981726-31982144	149	49003	TRUE	0.72	0.0510170985054416	FALSE
ENSG00000204351	ACCTAGTGCTAGGCGTGGAC	chr6:32166448-32169512	57	49095	TRUE	0.72	0.029416902869723	FALSE
ENSG00000204351	AGTCTTTATCTGCCCATATT	chr6:32324390-32324675	118	49034	TRUE	0.72	0.0455250997347375	FALSE
ENSG00000204351	TTTCACAAGTCACCTATGGG	chr6:32393740-32393996	120	49032	TRUE	0.72	0.0368166386475797	FALSE
ENSG00000204351	TCTGCACGTGGAACAGCCCG	chr6:32394801-32394975	101	49051	TRUE	0.72	-0.0505296591014489	FALSE
ENSG00000204351	TCAGCTGCCTCAGTGACGCG	chr6:32483958-32484937	82	49070	TRUE	0.72	-0.0511956917096778	FALSE
ENSG00000204351	AAAGCAGCACCTGTCCCCCG	chr6:33184979-33185475	97	49055	TRUE	0.72	-0.0429062935013968	FALSE
ENSG00000204356	ATTATAAATCTAGAGACTCC	chr12:7789365-7789670	56	77854	TRUE	0.72	-0.0271834049686079	FALSE
ENSG00000204356	GCTCAACAAAGCTCCTGCTG	chr6:29759411-29759982	119	77791	TRUE	0.72	0.0322730673512481	FALSE
ENSG00000204356	GGGACCGCGGCGGCACCGAT	chr6:29887280-29888879	135	77775	TRUE	0.72	-0.0308629389374588	FALSE
ENSG00000204356	ATTAGACACCAACACACTGA	chr6:30147145-30147402	140	77770	TRUE	0.72	-0.020370681864319	FALSE
ENSG00000204356	TTCCAGTGACCTGTCAGTGA	chr6:30156222-30156550	155	77755	TRUE	0.72	-0.0159521278250687	FALSE
ENSG00000204356	GGTTTAGATCTAGAAGGGCT	chr6:30169716-30170337	86	77824	TRUE	0.72	0.0110128821567153	FALSE
ENSG00000204356	GGCAGCGTGAGTTATACTGC	chr6:30214044-30214752	101	77809	TRUE	0.72	-0.00937403747841836	FALSE
ENSG00000204356	AGCTCCTAGTGCCTCGGTCC	chr6:30396705-30398221	89	77821	TRUE	0.72	-0.0304146930529869	FALSE
ENSG00000204356	CTCACCCTGCCGGCAAGCTC	chr6:30480607-30480869	99	77811	TRUE	0.72	0.0275177384327536	FALSE
ENSG00000204356	GTTTATCTAAGCCTGCATTC	chr6:30529488-30530455	94	77816	TRUE	0.72	0.027968261943585	FALSE
ENSG00000204356	GTCCGAGGGAGACCAGAGAG	chr6:30685474-30685641	148	77762	TRUE	0.72	0.0064494257228036	FALSE
ENSG00000204356	CTTTGGTAGAGGTCAAGAAA	chr6:30793355-30794059	117	77793	TRUE	0.72	-0.0336894717590637	FALSE
ENSG00000204356	GGCCACCCCCCATAGTAAAG	chr6:30827960-30829342	236	77674	TRUE	0.72	-0.0175110881738956	FALSE
ENSG00000204356	GACTGAGATAACTCCCTCCC	chr6:30844084-30844576	135	77775	TRUE	0.72	0.0193570702102615	FALSE
ENSG00000204356	CTGTGTTCTATTGTCCATCC	chr6:30974571-30974809	92	77818	TRUE	0.72	0.00280610481025478	FALSE
ENSG00000204356	TCTCCTGAGAGACGCTTCCT	chr6:30981874-30982979	124	77786	TRUE	0.72	0.00160388995459959	FALSE
ENSG00000204356	CCAGCGAGCTGGCCCTGACG	chr6:31079616-31080107	250	77660	TRUE	0.72	0.0248529330676059	FALSE
ENSG00000204356	AGGCTCACGTCTGTGACCGG	chr6:31144857-31146857	81	77829	TRUE	0.72	0.0324603622680315	FALSE
ENSG00000204356	CGCCCCCTATGCGCAGCAGT	chr6:31159254-31159656	86	77824	TRUE	0.72	0.000566614817892663	FALSE
ENSG00000204356	AATGATACTAGACCAGCGGG	chr6:31196931-31198563	87	77823	TRUE	0.72	-0.0048715585227157	FALSE
ENSG00000204356	GGCCTCGGTGTCAGTGTGAG	chr6:31268128-31268420	244	77666	TRUE	0.72	-0.00884703810910281	FALSE
ENSG00000204356	CTCCTATAGATCTCCCGGGA	chr6:31270985-31272710	101	77809	TRUE	0.72	0.0404117969913744	FALSE
ENSG00000204356	GCCGCGGAAACTTAGTCACC	chr6:31403053-31404177	150	77760	TRUE	0.72	0.00886619899444696	FALSE
ENSG00000204356	ACAGCTCCGGGGCCAAGATT	chr6:31462653-31463642	168	77742	TRUE	0.72	0.0164102584009269	FALSE
ENSG00000204356	ACCTAGTGGCAGTGGTTGGA	chr6:31491962-31492232	100	77810	TRUE	0.72	0.00720509705827155	FALSE
ENSG00000204356	CCCCAGGGATATCTAACTAG	chr6:31598439-31599041	214	77696	TRUE	0.72	0.0356415876470875	FALSE
ENSG00000204356	AAGGTCTTTAGCGTGGAGCT	chr6:31690757-31692756	127	77783	TRUE	0.72	0.0538619202213209	FALSE
ENSG00000204356	CCACACAGTGAACCCAACTA	chr6:31762763-31764032	158	77752	TRUE	0.72	0.00212595612336175	FALSE
ENSG00000204356	CTCTCCGCTGCTCCACAAGG	chr6:31772888-31773174	182	77728	TRUE	0.72	-0.019790522280744	FALSE
ENSG00000204356	CGGAACCGCCGAGAAGAACC	chr6:31775257-31778081	97	77813	TRUE	0.72	0.0401832590281397	FALSE
ENSG00000204356	CGTCGCCCGCTATTCTCCCC	chr6:31775257-31778081	245	77665	TRUE	0.72	0.00560987512191158	FALSE
ENSG00000204356	AATATTAGAGATTCTTGGTT	chr6:31840063-31840910	163	77747	TRUE	0.72	0.0273227425227387	FALSE
ENSG00000204356	CAAGTGAGCTCCTCTGGTCA	chr6:31898742-31899032	167	77743	TRUE	0.72	-0.00504092257249944	FALSE
ENSG00000204356	CACATTCCGCCCAACCCTAA	chr6:32097157-32099156	204	77706	TRUE	0.72	0.0368588157283112	FALSE
ENSG00000204356	GGCGCGGCTACCTTAACCGC	chr6:32129978-32130841	122	77788	TRUE	0.72	-0.0143656451593848	FALSE
ENSG00000204356	TATATGCAACTCTGGAAGTT	chr6:32692104-32692347	74	77836	TRUE	0.72	-0.0125399777110817	FALSE
ENSG00000204356	GGGAGTAGTGTCACGCGGGG	chr6:32843667-32845108	132	77778	TRUE	0.72	0.0324015726272111	FALSE
ENSG00000204356	GCAGCCAAAAGAAAGTTATG	chr6:32857713-32857900	142	77768	TRUE	0.72	-0.0211557623352823	FALSE
ENSG00000204356	CCTGACTGCCACCTGGGGAT	chr6:33029981-33030179	150	77760	TRUE	0.72	0.0465904398539241	FALSE
ENSG00000204356	GCCGTCAGAGCCACTGTCCG	chr6:33075566-33076192	227	77683	TRUE	0.72	-0.00776145040815823	FALSE
ENSG00000204356	GGCTCTGACGGCGTTACTGA	chr6:33075566-33076192	121	77789	TRUE	0.72	0.00451572707019698	FALSE
ENSG00000204356	TGGTTCCCAGAAGCTCTATG	chr6:33082767-33083042	259	77651	TRUE	0.72	0.0284240632317179	FALSE
ENSG00000204356	TGCGCCCCCACGAGCGGGCA	chr6:33192035-33193499	187	77723	TRUE	0.72	0.0226861401153355	FALSE
ENSG00000204366	ATTGTTTGTGGTCGGCTACT	chr6:30013249-30013883	6	3494	TRUE	0.72	-0.250501887648256	FALSE
ENSG00000204366	TCCGCCTGTGGTACGCGCAT	chr6:30074348-30076389	4	3496	TRUE	0.72	0.0934800555133801	FALSE
ENSG00000204366	AGATAGGGTCGGTTTCCAAC	chr6:30127137-30128131	11	3489	TRUE	0.72	0.136822256638198	FALSE
ENSG00000204366	AGATGGGCTGCCTCCTATCG	chr6:30147145-30147402	9	3491	TRUE	0.72	-0.255776859587272	FALSE
ENSG00000204366	CGCACCAGGCGCACACCGTG	chr6:30163042-30164114	6	3494	TRUE	0.72	-0.331906350953183	FALSE
ENSG00000204366	AGCATGGTGCTTGTGTTCTC	chr6:30238308-30239117	3	3497	TRUE	0.72	0.151425726326999	FALSE
ENSG00000204366	TTCAGGTGCGAGTACACTCT	chr6:30319613-30319898	6	3494	TRUE	0.72	0.0795533591851578	FALSE
ENSG00000204366	TCAACTAGTGGATTCCGGCG	chr6:30453099-30454130	6	3494	TRUE	0.72	0.0992636232868334	FALSE
ENSG00000204366	ACCTCTCCACTTCTGCCACT	chr6:30529488-30530455	7	3493	TRUE	0.72	0.100821737950445	FALSE
ENSG00000204366	TTGACAAGTTAGCCTTGGAT	chr6:30633657-30637057	4	3496	TRUE	0.72	-0.332427478836501	FALSE
ENSG00000204366	AGCCCAACCAAGAGGCCTCT	chr6:30682129-30682401	3	3497	TRUE	0.72	-0.384135324401334	FALSE
ENSG00000204366	CTCCTCTCTCTGGTCTCCCT	chr6:30685474-30685641	4	3496	TRUE	0.72	-0.414393779277056	FALSE
ENSG00000204366	AATCACTGTTCAGGAAGTCA	chr6:30765581-30765804	4	3496	TRUE	0.72	-0.335617485735327	FALSE
ENSG00000204366	TTTAAGGTCAGGCAGCCACT	chr6:30766589-30766750	5	3495	TRUE	0.72	-0.32909482106802	FALSE
ENSG00000204366	GTGGTTGTCTAAACCACAAA	chr6:30842041-30842500	5	3495	TRUE	0.72	0.0985002611194616	FALSE
ENSG00000204366	GGTGGTGTCAGTAGGTGTTT	chr6:30964039-30964778	5	3495	TRUE	0.72	0.0849554292750838	FALSE
ENSG00000204366	GTCAATTCTCCAGCCAATCG	chr6:30988472-30988856	9	3491	TRUE	0.72	-0.305586150381998	FALSE
ENSG00000204366	GTTCAGTATTCACCAGTAGA	chr6:31058176-31058760	6	3494	TRUE	0.72	0.0692937953556303	FALSE
ENSG00000204366	ATGACACCCACGCTTCCCTG	chr6:31125080-31125417	8	3492	TRUE	0.72	-0.203685093340147	FALSE
ENSG00000204366	CAACTCCTATTCAGCACAAA	chr6:31152858-31153057	7	3493	TRUE	0.72	0.135364821203432	FALSE
ENSG00000204366	CACCCACTAGCCTTGACCTC	chr6:31170419-31170828	4	3496	TRUE	0.72	-0.388479170784269	FALSE
ENSG00000204366	AGCCGGTTTAATGGGGCGGC	chr6:31403053-31404177	3	3497	TRUE	0.72	-0.400479009707679	FALSE
ENSG00000204366	TGCCGTTTCCTAATAAGACC	chr6:31558756-31559619	5	3495	TRUE	0.72	-0.341222163197803	FALSE
ENSG00000204366	CCGACCAGAGCCCCACACGG	chr6:31574156-31574793	4	3496	TRUE	0.72	-0.324043616150922	FALSE
ENSG00000204366	TGTGGTTGTTCCGGTAGCTT	chr6:31598439-31599041	5	3495	TRUE	0.72	-0.310631122015975	FALSE
ENSG00000204366	GGAGTCTTTCGGGTACACTC	chr6:31650807-31653131	3	3497	TRUE	0.72	0.180507449242792	FALSE
ENSG00000204366	TTCCTTGGAAGATTACCAGC	chr6:31690204-31691207	4	3496	TRUE	0.72	-0.371187611953415	FALSE
ENSG00000204366	AGCGGGTTACGCGCGTCCAG	chr6:31814206-31817021	9	3491	TRUE	0.72	-0.199450652406677	FALSE
ENSG00000204366	CCCTCGCCCCGTGAGGCATC	chr6:31821432-31823431	6	3494	TRUE	0.72	0.168396280214107	FALSE
ENSG00000204366	ACTCAGCATTAACTAGCTCA	chr6:31840063-31840910	5	3495	TRUE	0.72	0.198753514709964	FALSE
ENSG00000204366	TCCCTCAGATCGCCATCTAC	chr6:31862357-31865881	5	3495	TRUE	0.72	-0.336679586026976	FALSE
ENSG00000204366	CCCTATGAGGGACCTTCTCG	chr6:31877029-31879215	6	3494	TRUE	0.72	0.179174418517004	FALSE
ENSG00000204366	ACGCAGTCTCTGCAAGCTTA	chr6:31919609-31920093	6	3494	TRUE	0.72	0.176666266399584	FALSE
ENSG00000204366	CCGAGATATTCACGTTCTGA	chr6:31927370-31928524	8	3492	TRUE	0.72	0.175802491678648	FALSE
ENSG00000204366	AGCTGTCCAGAACAGCCCTA	chr6:31952224-31952653	11	3489	TRUE	0.72	-0.262410081303494	FALSE
ENSG00000204366	GCAGTAGCTCTGCTAACTTA	chr6:32063032-32065131	4	3496	TRUE	0.72	0.123323136964191	FALSE
ENSG00000204366	GCCTCAGGCTCAGCTGTGTA	chr6:32071855-32072285	6	3494	TRUE	0.72	-0.298661232423518	FALSE
ENSG00000204366	AGCCTCCGAAGGTTCAGCAG	chr6:32209987-32210755	13	3487	TRUE	0.72	0.0696273337503994	FALSE
ENSG00000204366	CTGATGGCCCAGGTTCCGAG	chr6:33143151-33143611	7	3493	TRUE	0.72	-0.250993836341578	FALSE
ENSG00000204371	CAGTGACCTGCAAAAGCCGG	chr6:29769292-29769656	105	55810	TRUE	0.72	-0.0370038113064786	FALSE
ENSG00000204371	GTGGCGTGGGGCGGCGTACT	chr6:29863832-29864500	105	55810	TRUE	0.72	-0.038680942616554	FALSE
ENSG00000204371	ATTGGGGATGCCCCGCCTTA	chr6:29887280-29888879	139	55776	TRUE	0.72	-0.0361515563821458	FALSE
ENSG00000204371	CCTGGACTCACAGAAACTCA	chr6:30005570-30005755	112	55803	TRUE	0.72	0.0342135635187998	FALSE
ENSG00000204371	ACCAACCCCCACGACGCTAC	chr6:30074348-30076389	105	55810	TRUE	0.72	0.0320792462334352	FALSE
ENSG00000204371	ACCCCCACGACGCTACGGGG	chr6:30074348-30076389	87	55828	TRUE	0.72	-0.0408654012339658	FALSE
ENSG00000204371	CCCTGGGATAGAAAATCCAT	chr6:30447259-30447756	90	55825	TRUE	0.72	-0.0391714770415302	FALSE
ENSG00000204371	ATCCTCTTCCCCTACATCCC	chr6:30563246-30563598	85	55830	TRUE	0.72	0.0337540595622834	FALSE
ENSG00000204371	TATCTGCTGCCACTAGACAC	chr6:30763624-30764557	100	55815	TRUE	0.72	-0.0456581711022176	FALSE
ENSG00000204371	ATGCCTGCCTAATACCTGAA	chr6:30790763-30791280	119	55796	TRUE	0.72	0.0261423649362607	FALSE
ENSG00000204371	GAGTGGAGTAAAAGCGAAGA	chr6:30819960-30820556	84	55831	TRUE	0.72	-0.0531101145624945	FALSE
ENSG00000204371	GCATTCCAGGCACCATATAG	chr6:30821832-30824781	107	55808	TRUE	0.72	-0.0372024493429934	FALSE
ENSG00000204371	TCTCAAGGCCAATGTTTGTT	chr6:30842041-30842500	103	55812	TRUE	0.72	-0.0275184076268161	FALSE
ENSG00000204371	CTACAGGCAAGCGCTGGGAC	chr6:30932797-30933004	61	55854	TRUE	0.72	-0.0507488986593565	FALSE
ENSG00000204371	CAGCAATCCTCCCTGCCGAC	chr6:31057464-31057857	124	55791	TRUE	0.72	0.0300727275649222	FALSE
ENSG00000204371	CTTTAATGACCTGCCCGAGT	chr6:31058176-31058760	107	55808	TRUE	0.72	0.040807081202092	FALSE
ENSG00000204371	GCAGCAGGGAGTCAGCTGTA	chr6:31126809-31127048	93	55822	TRUE	0.72	0.0324732296964587	FALSE
ENSG00000204371	TCTACTGCGCATGTGCCATA	chr6:31131382-31133381	121	55794	TRUE	0.72	0.0367776270606684	FALSE
ENSG00000204371	GGAGGAACATGCTTCGGAAC	chr6:31171729-31173747	53	55862	TRUE	0.72	0.0468312292619509	FALSE
ENSG00000204371	AAAAAACACTTGTAATTCTG	chr6:31192567-31192812	113	55802	TRUE	0.72	0.0245226225091425	FALSE
ENSG00000204371	AATGATACTAGACCAGCGGG	chr6:31196931-31198563	64	55851	TRUE	0.72	-0.0301781031200292	FALSE
ENSG00000204371	TACCTACGGGATGCACTGGC	chr6:31474771-31475258	51	55864	TRUE	0.72	0.0417913515798095	FALSE
ENSG00000204371	ACTAGGATTCCTGTAGTGTA	chr6:31475434-31475678	79	55836	TRUE	0.72	-0.053233566350205	FALSE
ENSG00000204371	AAAGTCCTTGTAGGTTGCAA	chr6:31508898-31509553	102	55813	TRUE	0.72	-0.0487642225908872	FALSE
ENSG00000204371	ACCCAGTGGATTGGCAGGAC	chr6:31522833-31523158	153	55762	TRUE	0.72	-0.030332112419578	FALSE
ENSG00000204371	GAGTCGGGTCAGGGGAATCG	chr6:31571859-31572562	80	55835	TRUE	0.72	-0.056423262942741	FALSE
ENSG00000204371	CGTCCCCTGTATTCCATACC	chr6:31574156-31574793	103	55812	TRUE	0.72	-0.0291225247495278	FALSE
ENSG00000204371	TGGCCCTGTCTTCGTTAAGG	chr6:31574156-31574793	183	55732	TRUE	0.72	0.0423214786177867	FALSE
ENSG00000204371	TCAGGTTGCAGAGTTAGGAC	chr6:31578384-31578819	57	55858	TRUE	0.72	0.0515192672116084	FALSE
ENSG00000204371	GACGGCGTGCATGAACTCAG	chr6:31643943-31644721	182	55733	TRUE	0.72	0.0499568397428113	FALSE
ENSG00000204371	GGGGCCGCCGGAAACCAATG	chr6:31659583-31660191	111	55804	TRUE	0.72	0.0329917109048947	FALSE
ENSG00000204371	CCCAAATAAAGCTCAGTCGT	chr6:31690757-31692756	79	55836	TRUE	0.72	-0.04081005787467	FALSE
ENSG00000204371	TACATTCCCATAGCACATCG	chr6:31752860-31753761	99	55816	TRUE	0.72	0.0352991094907891	FALSE
ENSG00000204371	TCCTCTCACTCCCCTAAGCC	chr6:31764314-31764571	81	55834	TRUE	0.72	-0.0492075411728485	FALSE
ENSG00000204371	GCAACGACCAGTGTTAACAA	chr6:31769615-31770257	88	55827	TRUE	0.72	-0.0540089659800336	FALSE
ENSG00000204371	AGCCAGTCCGCTTCCCGTTC	chr6:31862357-31865881	143	55772	TRUE	0.72	0.0246369592126597	FALSE
ENSG00000204371	CGCCAACACGATCACTGCAG	chr6:31870397-31871573	134	55781	TRUE	0.72	0.0173793990618356	FALSE
ENSG00000204371	GACCTGCTTGGCGAGAGCGC	chr6:31933313-31934377	113	55802	TRUE	0.72	-0.0529243736574372	FALSE
ENSG00000204371	GGCTAGAGGCCGGAGACGCC	chr6:32011727-32012212	53	55862	TRUE	0.72	-0.0678420758573637	FALSE
ENSG00000204371	CTCCAAGAGTGAAATATGTC	chr6:32061096-32061628	86	55829	TRUE	0.72	0.0596542366223012	FALSE
ENSG00000204371	GTCCTGAGCCTTTAGTGAAC	chr6:32067157-32069156	85	55830	TRUE	0.72	-0.0334186998981316	FALSE
ENSG00000204371	TTCAATCAAATATCGACTTC	chr6:32067157-32069156	66	55849	TRUE	0.72	0.0570059627785694	FALSE
ENSG00000204371	CACGCGACTGTAGAGGTCGC	chr6:32095446-32097270	79	55836	TRUE	0.72	0.0482171625559947	FALSE
ENSG00000204371	AAAGCTGACAGTGACACTGA	chr6:32530041-32530840	89	55826	TRUE	0.72	-0.0371234446776956	FALSE
ENSG00000204371	GAGTACAAGGCATTTGACCC	chr6:32819787-32820652	130	55785	TRUE	0.72	0.0536174939391655	FALSE
ENSG00000204371	CCCTGACATAAAGCCTACCT	chr6:32825915-32826883	108	55807	TRUE	0.72	0.0392896443743428	FALSE
ENSG00000204371	CTTATCTTGATGGGCAGTAC	chr6:32825915-32826883	77	55838	TRUE	0.72	0.0515782401016351	FALSE
ENSG00000204371	ACTTCCAGTAGGACCTCGGG	chr6:32829550-32829856	87	55828	TRUE	0.72	0.0477225196300093	FALSE
ENSG00000204371	TCCCCGGCACTTCCGTCCAC	chr6:32999970-33000394	82	55833	TRUE	0.72	-0.0438405360728811	FALSE
ENSG00000204371	CCAGTTTGAAGCAGGGCCTA	chr6:33051226-33051462	96	55819	TRUE	0.72	0.0326354487519821	FALSE
ENSG00000204371	GTGGAGGCCTCCCGGGAGTA	chr6:33170110-33170273	132	55783	TRUE	0.72	0.0328128201726131	FALSE
ENSG00000204385	CAAATCAGGCCGGACAGGAG	chr11:17719290-17719635	54	27939	TRUE	0.72	0.065484929104187	FALSE
ENSG00000204385	ATCAGGCGAAGAATAATTTG	chr3:181711915-181712221	41	27952	TRUE	0.72	0.0658187222481306	FALSE
ENSG00000204385	ACTGGGTACTATGACCCTCG	chr6:29813800-29815780	71	27922	TRUE	0.72	0.0421556442313289	FALSE
ENSG00000204385	TTTAGAAGTGACAGGGTGGT	chr6:29924848-29925041	50	27943	TRUE	0.72	-0.0940450045627282	FALSE
ENSG00000204385	CGAAGCCAATCGGCGTCGCT	chr6:29926083-29927564	49	27944	TRUE	0.72	-0.1041233469075	FALSE
ENSG00000204385	GACCCGCCAGATCCTCGACC	chr6:29926083-29927564	43	27950	TRUE	0.72	0.0367664588257774	FALSE
ENSG00000204385	GTAGGGGTTGACTGTAGATG	chr6:30037221-30037673	106	27887	TRUE	0.72	-0.0463946539557707	FALSE
ENSG00000204385	CTGAGCCGCTGTGTTCGCGG	chr6:30259125-30260790	56	27937	TRUE	0.72	0.0506047179322389	FALSE
ENSG00000204385	TGAGACTAAAAGCCAGATAA	chr6:30340648-30340869	49	27944	TRUE	0.72	-0.084584016911312	FALSE
ENSG00000204385	GCGGGCGCGACTACGAGCCG	chr6:30463701-30464128	32	27961	TRUE	0.72	-0.125614558568748	FALSE
ENSG00000204385	CACTACCACATAGGGGTTCC	chr6:30495980-30497165	76	27917	TRUE	0.72	0.0667056147884411	FALSE
ENSG00000204385	CAGACAGACCCTGTTAACCA	chr6:30544696-30545170	48	27945	TRUE	0.72	0.0768473730005215	FALSE
ENSG00000204385	CGGCATCGTGTCTGCGGCAA	chr6:30555370-30557804	59	27934	TRUE	0.72	-0.0677768801481786	FALSE
ENSG00000204385	GTTACTGCGCATGCGTGCCG	chr6:30570784-30571978	36	27957	TRUE	0.72	0.060801982495544	FALSE
ENSG00000204385	GACTGAGAATGATGTTAGGA	chr6:30646087-30646314	52	27941	TRUE	0.72	-0.0691858730382791	FALSE
ENSG00000204385	GAGAAGAGAGACTAAGTCCG	chr6:30685474-30685641	38	27955	TRUE	0.72	0.0457966937024046	FALSE
ENSG00000204385	GTTCATCTAGGGTACCTGGA	chr6:30708107-30708404	34	27959	TRUE	0.72	0.0660947856886402	FALSE
ENSG00000204385	TTGTCTCCCTACCGCGCGCG	chr6:30719778-30720487	55	27938	TRUE	0.72	-0.0764559176159116	FALSE
ENSG00000204385	CTAAGGAGAGTGTGCAAACA	chr6:30728282-30728481	33	27960	TRUE	0.72	-0.0847234859412109	FALSE
ENSG00000204385	CGAAGGAGAAAGTACCCTAG	chr6:30767368-30767935	48	27945	TRUE	0.72	0.0833448597083554	FALSE
ENSG00000204385	CGTGCCGAGTGTGCAGTGGT	chr6:30840712-30841135	29	27964	TRUE	0.72	0.0946766316831329	FALSE
ENSG00000204385	ATGACGGGCTGTAGCTTGCC	chr6:30882549-30883059	41	27952	TRUE	0.72	-0.0874139721181093	FALSE
ENSG00000204385	GGCCATAAAGAGCTAAAGGT	chr6:30974157-30976681	28	27965	TRUE	0.72	0.0618119811184716	FALSE
ENSG00000204385	TCTGAAGAGAAGCACCGCTA	chr6:31042790-31043131	46	27947	TRUE	0.72	-0.0840540497642828	FALSE
ENSG00000204385	ATCTCTGGTTCCGGGAGCTA	chr6:31079616-31080107	39	27954	TRUE	0.72	0.0624458863425932	FALSE
ENSG00000204385	CAGTCCCAGTGACGGCCACA	chr6:31102152-31102888	57	27936	TRUE	0.72	-0.0905792277096524	FALSE
ENSG00000204385	CCCGTGCCCGTGCATTGGAC	chr6:31122864-31123588	41	27952	TRUE	0.72	-0.0789571849845701	FALSE
ENSG00000204385	CTCGCCTCGCCTCACATGCC	chr6:31127937-31128440	45	27948	TRUE	0.72	-0.0760099504213015	FALSE
ENSG00000204385	CCCCAGACCTTAACCAACGG	chr6:31131382-31133381	28	27965	TRUE	0.72	-0.106288996411626	FALSE
ENSG00000204385	TCAGGCTATGCTTAACCCTA	chr6:31169199-31170261	40	27953	TRUE	0.72	-0.0937730051105823	FALSE
ENSG00000204385	GGGTGCAGTGTGACTTTGGT	chr6:31176046-31176308	37	27956	TRUE	0.72	0.0962492832833362	FALSE
ENSG00000204385	TTGAAACACCACGACGGATT	chr6:31196931-31198563	57	27936	TRUE	0.72	0.0564807605551525	FALSE
ENSG00000204385	ATAGCCAGTAAGTACAGATC	chr6:31203315-31204537	42	27951	TRUE	0.72	-0.0919743901308858	FALSE
ENSG00000204385	TGCGATTTCCCACCACTGGA	chr6:31225249-31225486	45	27948	TRUE	0.72	-0.0825723460383159	FALSE
ENSG00000204385	ATTGGGGAGGCGCCGCGTTG	chr6:31270985-31272710	114	27879	TRUE	0.72	0.0299476744347102	FALSE
ENSG00000204385	TTCAGTCCCTGGGTGATCAC	chr6:31402804-31402980	46	27947	TRUE	0.72	-0.0629121622780668	FALSE
ENSG00000204385	AACTTTATGAGTGAGTATCT	chr6:31510507-31513057	39	27954	TRUE	0.72	0.076348192697241	FALSE
ENSG00000204385	GGGTCAGGGGAATCGTGGGC	chr6:31571859-31572562	29	27964	TRUE	0.72	-0.0814020520260219	FALSE
ENSG00000204385	CATTGGATAGATAGGTTAAG	chr6:31578384-31578819	71	27922	TRUE	0.72	-0.0505444889244064	FALSE
ENSG00000204385	TGACTATGATTTGAAGGCGC	chr6:31618257-31620457	29	27964	TRUE	0.72	0.0753252124851453	FALSE
ENSG00000204385	TCAGCGTCGTATGTCTCGTG	chr6:31638882-31641381	106	27887	TRUE	0.72	0.0386646661371359	FALSE
ENSG00000204385	TACCCAGACCGGCGCCCTGC	chr6:31643943-31644721	44	27949	TRUE	0.72	0.069132993889218	FALSE
ENSG00000204385	GTGTGCTGCTCGAGCGGGCC	chr6:31663939-31664258	40	27953	TRUE	0.72	0.0708975654990092	FALSE
ENSG00000204385	AGAGCCGCTGACTCACCGAC	chr6:31736254-31736691	68	27925	TRUE	0.72	-0.0598656160639499	FALSE
ENSG00000204385	CCCATAGCGAGCGGCTATGA	chr6:31794259-31796391	36	27957	TRUE	0.72	0.0914497633098794	FALSE
ENSG00000204385	GGCGGGTTTAACTCCGTGTC	chr6:31821242-31822577	38	27955	TRUE	0.72	-0.083026288049606	FALSE
ENSG00000204385	CTACCTCCCCAGCTGAGCTA	chr6:31874908-31875284	78	27915	TRUE	0.72	-0.0710156936930659	FALSE
ENSG00000204385	CCGAGATATTCACGTTCTGA	chr6:31927370-31928524	57	27936	TRUE	0.72	0.068430632555562	FALSE
ENSG00000204385	TGCTCCCTACTCAGTATGAA	chr6:31983861-31984064	48	27945	TRUE	0.72	0.0668905395052883	FALSE
ENSG00000204385	TAACACGGCCTCTAGAGTAG	chr6:31997498-31998270	68	27925	TRUE	0.72	0.0606630933097523	FALSE
ENSG00000204385	TCCTTTACCCGCCTCAGTGC	chr6:31997498-31998270	30	27963	TRUE	0.72	0.0799273849982174	FALSE
ENSG00000204385	TGCCCAGAACTGCATCGGGC	chr6:32002562-32003711	45	27948	TRUE	0.72	0.0703546511509621	FALSE
ENSG00000204385	GGACCACAAAAGAGTCGAAC	chr6:32069521-32070330	42	27951	TRUE	0.72	-0.0802751211889936	FALSE
ENSG00000204385	TCCAGAGCATACAAGTGGGG	chr6:32185674-32186005	34	27959	TRUE	0.72	-0.117199781723222	FALSE
ENSG00000204385	ACGTGGAGAAGCTGCAGCTC	chr6:32195086-32195317	36	27957	TRUE	0.72	-0.0914744332786268	FALSE
ENSG00000204385	CTCAGATTTGCCTCCGTATC	chr6:32216313-32216731	52	27941	TRUE	0.72	-0.070194823155348	FALSE
ENSG00000204385	AGCTTCTTTACGCGGTGAGT	chr6:32413296-32413959	24	27969	TRUE	0.72	0.115567863103748	FALSE
ENSG00000204385	CGTCTTCCTGAGGCGAACGG	chr6:32583639-32584799	45	27948	TRUE	0.72	-0.0688026623015574	FALSE
ENSG00000204385	AGGAGATTTGTACAGGGCGA	chr6:32785828-32786407	47	27946	TRUE	0.72	-0.073558278976544	FALSE
ENSG00000204385	ATCTGAGGAGTTTCCAATCC	chr6:32816993-32817234	43	27950	TRUE	0.72	-0.07999733801378	FALSE
ENSG00000204385	CAGCGATTTATACTCTTAAT	chr6:32816993-32817234	32	27961	TRUE	0.72	0.0654147112202716	FALSE
ENSG00000204385	TCGTCTAGAGTGTCCGTGAA	chr6:32853059-32854603	42	27951	TRUE	0.72	-0.0882326448328494	FALSE
ENSG00000204385	GTCTGAAACTGAAGGGCAAA	chr6:32885752-32886155	49	27944	TRUE	0.72	0.0566850151116226	FALSE
ENSG00000204386	TCTGGTGACCAGGACAAGGG	chr11:5254487-5254795	7	6064	TRUE	0.72	-0.178863222002696	FALSE
ENSG00000204386	ATAGACAACCATCCATGTGA	chr3:181711915-181712221	8	6063	TRUE	0.72	-0.255988147594367	FALSE
ENSG00000204386	GGAGTTGGGTTCCGGGACGC	chr6:29863832-29864500	8	6063	TRUE	0.72	-0.261237379933782	FALSE
ENSG00000204386	GAGTTTCCAGCTCTTCGCAA	chr6:30121511-30121989	8	6063	TRUE	0.72	-0.239776044677574	FALSE
ENSG00000204386	GGCTTGCTGTGCACACTCCT	chr6:30272132-30272381	12	6059	TRUE	0.72	0.112124293705318	FALSE
ENSG00000204386	ATTGGGCTGGACTAAGGTTA	chr6:30308057-30310057	14	6057	TRUE	0.72	0.0835515811787753	FALSE
ENSG00000204386	CTTCACATTCTCTCAGTACT	chr6:30319613-30319898	11	6060	TRUE	0.72	0.145545868468465	FALSE
ENSG00000204386	AGGATCAGGGCTTGGAACAC	chr6:30652776-30653012	9	6062	TRUE	0.72	-0.140536840782252	FALSE
ENSG00000204386	GAAAACTGGCAATATCTATA	chr6:30666373-30666625	12	6059	TRUE	0.72	0.13319844073352	FALSE
ENSG00000204386	CGGGACTGGAGGCAAAGCCC	chr6:30685474-30685641	6	6065	TRUE	0.72	-0.235135776264643	FALSE
ENSG00000204386	GTCTGTGGACCTACTAGGAT	chr6:30763624-30764557	7	6064	TRUE	0.72	-0.253512034189419	FALSE
ENSG00000204386	ACCTCTCAGCAAAGAGCAAG	chr6:30840712-30841135	16	6055	TRUE	0.72	-0.154722112229883	FALSE
ENSG00000204386	GGACCTCTCCAGGGTTCCAG	chr6:30855845-30856055	12	6059	TRUE	0.72	0.188746801623868	FALSE
ENSG00000204386	GCTCTGCTCAACCACCCTTG	chr6:30974157-30976681	9	6062	TRUE	0.72	-0.177486158287153	FALSE
ENSG00000204386	ATCTCTGGTTCCGGGAGCTA	chr6:31079616-31080107	12	6059	TRUE	0.72	0.17491619458833	FALSE
ENSG00000204386	GAATTGCTGTGGACTGGTGG	chr6:31102152-31102888	14	6057	TRUE	0.72	0.110825588843527	FALSE
ENSG00000204386	TCCCGGCAGAGGCATAGGCG	chr6:31131382-31133381	9	6062	TRUE	0.72	0.219314994624616	FALSE
ENSG00000204386	CGCACCACGCATTTCTTCAC	chr6:31366709-31367557	8	6063	TRUE	0.72	0.167694704659856	FALSE
ENSG00000204386	CAGGGTTAAGCGGACCAGGC	chr6:31414179-31414776	11	6060	TRUE	0.72	0.165229423340477	FALSE
ENSG00000204386	GGGCCCGGCCCTGGTTGGCT	chr6:31558164-31558469	12	6059	TRUE	0.72	-0.149832816793754	FALSE
ENSG00000204386	TGCGAGTGCGTGAATATTGG	chr6:31580307-31582306	10	6061	TRUE	0.72	-0.257312454276161	FALSE
ENSG00000204386	GACTAGATGCTATAGGGAAC	chr6:31592513-31593395	6	6065	TRUE	0.72	-0.274096636222755	FALSE
ENSG00000204386	TAGTAAAAGGAGCCAGAAGG	chr6:31596984-31597323	13	6058	TRUE	0.72	0.112992635124027	FALSE
ENSG00000204386	GTGTGCTGCTCGAGCGGGCC	chr6:31663939-31664258	8	6063	TRUE	0.72	-0.148963317085302	FALSE
ENSG00000204386	CCGGGAGAGGACCGAGCTGG	chr6:31736414-31736521	8	6063	TRUE	0.72	-0.187396920006587	FALSE
ENSG00000204386	GGCGGTGCATCGATGTGCCT	chr6:31826877-31828644	9	6062	TRUE	0.72	-0.277059417384916	FALSE
ENSG00000204386	TGCGCATCCTGGGTAGATAT	chr6:31898032-31900031	14	6057	TRUE	0.72	0.219664812652995	FALSE
ENSG00000204386	CTCACAACGATGACGTAGCG	chr6:31958452-31959632	8	6063	TRUE	0.72	-0.327870327168727	FALSE
ENSG00000204386	ACGCACGCCCGGGGACTCGT	chr6:31971319-31972880	15	6056	TRUE	0.72	-0.19022833799882	FALSE
ENSG00000204386	CAGGGAGGTTTGCCACTATC	chr6:32012313-32013264	11	6060	TRUE	0.72	-0.182942573836745	FALSE
ENSG00000204386	GGGTGCGGTGGTACCAAGGC	chr6:32073209-32073641	7	6064	TRUE	0.72	0.135227962048607	FALSE
ENSG00000204386	GAACAGAATTTGGCGCGGTC	chr6:32129978-32130841	6	6065	TRUE	0.72	0.224066436595578	FALSE
ENSG00000204386	CGGCTTGTAGGACGCGCGGT	chr6:32152952-32155097	6	6065	TRUE	0.72	-0.204334136085151	FALSE
ENSG00000204386	GGTGTCCTAGCCCCGGCCGA	chr6:32175777-32176333	14	6057	TRUE	0.72	-0.191820354425447	FALSE
ENSG00000204386	ACTGACACCGTCCGTGCGCG	chr6:32195422-32196819	12	6059	TRUE	0.72	-0.261743026828694	FALSE
ENSG00000204386	CATATCAAGGAAGTGAATAC	chr6:32288494-32288971	4	6067	TRUE	0.72	0.157988600209154	FALSE
ENSG00000204386	GTGCTCATGCATCACTAGCA	chr6:32609751-32610407	13	6058	TRUE	0.72	0.132437937161138	FALSE
ENSG00000204386	AGCGTCGTCGTCCTTCCGCG	chr6:32761119-32761904	16	6055	TRUE	0.72	0.0637786263795959	FALSE
ENSG00000204386	GCTGAGCACCCCAGTGGCTG	chr6:32763294-32763473	14	6057	TRUE	0.72	0.120275253992771	FALSE
ENSG00000204386	CGTGTGACGTCGACAGTTGC	chr6:32843667-32845108	9	6062	TRUE	0.72	-0.134859048329821	FALSE
ENSG00000204386	CTCCAAACTGAGAGTACAGG	chr6:32861089-32861520	11	6060	TRUE	0.72	-0.217611034536152	FALSE
ENSG00000204386	TGGTTCATGGACTACATCAG	chr6:32866897-32867503	14	6057	TRUE	0.72	0.109804818051495	FALSE
ENSG00000204386	TAAAGCATTTAGGGCGGTCT	chr6:32982865-32983834	10	6061	TRUE	0.72	0.0963676834358029	FALSE
ENSG00000204386	ACACTGCCTTCACATGTTGC	chr6:33062023-33062329	13	6058	TRUE	0.72	-0.217872301676002	FALSE
ENSG00000204386	GCAGATGAGACTGAAACTGT	chr6:33073469-33073887	8	6063	TRUE	0.72	-0.0926684008721543	FALSE
ENSG00000204386	CAACTCCATGATGATCCTGC	chr6:33112210-33112672	11	6060	TRUE	0.72	-0.229911488294492	FALSE
ENSG00000204386	TAGAATGTGACTCCTGCAAA	chr6:33183035-33183424	6	6065	TRUE	0.72	-0.159825853681479	FALSE
ENSG00000204387	CCGAGGGTCATAGTACCCAG	chr6:29813800-29815780	182	78500	TRUE	0.72	-0.00225634378684081	FALSE
ENSG00000204387	ATGAAGTCTGTACTGACTCC	chr6:30005570-30005755	133	78549	TRUE	0.72	0.0386428443210471	FALSE
ENSG00000204387	CGTTTGTCACAGGAGGAGCG	chr6:30006203-30006475	122	78560	TRUE	0.72	0.011885518764676	FALSE
ENSG00000204387	GGGGCACTGTCACGCAAACT	chr6:30360164-30360578	145	78537	TRUE	0.72	0.0210933431646918	FALSE
ENSG00000204387	GGATGCAGAGCTTTAGCAGC	chr6:30363554-30363784	97	78585	TRUE	0.72	-0.00191847042020221	FALSE
ENSG00000204387	ATTAAGGAATCTAGTCTCGC	chr6:30489143-30490745	105	78577	TRUE	0.72	-0.028494977796381	FALSE
ENSG00000204387	AAAGACTCGAATACTAAGAT	chr6:30507742-30508763	101	78581	TRUE	0.72	-0.0358103227675999	FALSE
ENSG00000204387	ACCCATAGCATGCGATATTC	chr6:30507742-30508763	111	78571	TRUE	0.72	0.0275777489182545	FALSE
ENSG00000204387	GCCCTGAATCTTGCATAAAG	chr6:30515018-30515605	256	78426	TRUE	0.72	0.00851804185859795	FALSE
ENSG00000204387	TAGTCGTAGTTCTTCACAGA	chr6:30515018-30515605	205	78477	TRUE	0.72	0.0238107709061888	FALSE
ENSG00000204387	GTCAAAGATTATTCACGATG	chr6:30614891-30615577	193	78489	TRUE	0.72	0.0227617308634125	FALSE
ENSG00000204387	ATCCTCTTCGTCGTCGGGTT	chr6:30678987-30679540	129	78553	TRUE	0.72	0.0310724388847126	FALSE
ENSG00000204387	CGGAGAGCGAACAGGTCTAG	chr6:30686482-30687998	102	78580	TRUE	0.72	-0.018476158438947	FALSE
ENSG00000204387	ATCTCAGGGAGGTACTGGTA	chr6:30725419-30726603	125	78557	TRUE	0.72	0.00155580795482813	FALSE
ENSG00000204387	GGAGGACTAGATGAGCTCAT	chr6:30758826-30759331	103	78579	TRUE	0.72	0.0118331240608915	FALSE
ENSG00000204387	AGAATTGCCCTGGGCCAAAC	chr6:30766589-30766750	177	78505	TRUE	0.72	-0.0427637235990153	FALSE
ENSG00000204387	CTCTTCCGCAGGTTCATGAC	chr6:30821832-30824781	129	78553	TRUE	0.72	0.0447257111013997	FALSE
ENSG00000204387	GGAATGCTGCTCACCACTCT	chr6:30844084-30844576	100	78582	TRUE	0.72	-0.00279332723355719	FALSE
ENSG00000204387	AAGGTGGGAATAGCCTTGTT	chr6:30844980-30845510	103	78579	TRUE	0.72	-0.00620383393066692	FALSE
ENSG00000204387	CTCCACCCATCGAATATAGC	chr6:30844980-30845510	111	78571	TRUE	0.72	-0.0370457478931314	FALSE
ENSG00000204387	CAGGCCTTTGGGGTCGGGTC	chr6:30880617-30881325	113	78569	TRUE	0.72	0.048636693349926	FALSE
ENSG00000204387	TACCCGGTCATTGCCACTAG	chr6:31068850-31069378	194	78488	TRUE	0.72	-0.0462299244732973	FALSE
ENSG00000204387	ATGACACCCACGCTTCCCTG	chr6:31125080-31125417	208	78474	TRUE	0.72	-0.0343789878319862	FALSE
ENSG00000204387	CATAATGTTCTGCTTGTCCC	chr6:31214378-31214740	88	78594	TRUE	0.72	-0.0536021310791339	FALSE
ENSG00000204387	CTCCGGGAACCCGCACATTG	chr6:31307531-31309242	187	78495	TRUE	0.72	0.0184061383718834	FALSE
ENSG00000204387	CTCCTGTGAATGGCATTGGA	chr6:31498750-31499105	137	78545	TRUE	0.72	-0.014070982700936	FALSE
ENSG00000204387	ACGTGGAGAAAAGTCCTTGT	chr6:31508898-31509553	133	78549	TRUE	0.72	-0.0336038628345694	FALSE
ENSG00000204387	GGCCCTGTCTTCGTTAAGGG	chr6:31574156-31574793	220	78462	TRUE	0.72	0.00356399042731415	FALSE
ENSG00000204387	TACCCAGACCGGCGCCCTGC	chr6:31643943-31644721	117	78565	TRUE	0.72	-0.0425825433216644	FALSE
ENSG00000204387	AGGATGACCCGCGCACGACC	chr6:31664701-31666410	257	78425	TRUE	0.72	0.0154731249329103	FALSE
ENSG00000204387	TTCCTTGGAAGATTACCAGC	chr6:31690204-31691207	112	78570	TRUE	0.72	0.0115799761430395	FALSE
ENSG00000204387	AGACCTACCAGAAAAGCAAT	chr6:31745203-31745428	164	78518	TRUE	0.72	0.0258752608338186	FALSE
ENSG00000204387	CGCGCTTCCCGGACTCTAAT	chr6:31862478-31864168	127	78555	TRUE	0.72	0.00202228097361878	FALSE
ENSG00000204387	TGATGGCCGACCGTATGCTG	chr6:31978820-31980627	220	78462	TRUE	0.72	0.0212809527202884	FALSE
ENSG00000204387	GTCAGACAATGAAGTCGCTG	chr6:32012313-32013264	116	78566	TRUE	0.72	0.0397100041687377	FALSE
ENSG00000204387	TTCTGGAGGTCGTTGGCCAG	chr6:32055182-32057181	179	78503	TRUE	0.72	0.0190788182148687	FALSE
ENSG00000204387	GCTGAGCCGTTTCCGCGGCA	chr6:32087237-32088177	153	78529	TRUE	0.72	0.0158796042930831	FALSE
ENSG00000204387	TGGAAGCACATCACCTAAGC	chr6:32113813-32114430	147	78535	TRUE	0.72	0.0139756642621274	FALSE
ENSG00000204387	CTGTGTGGGGTCCCGGAGTG	chr6:32189659-32190569	208	78474	TRUE	0.72	0.0227528420610108	FALSE
ENSG00000204387	TGAGTGAGTGGAGAAGCGAT	chr6:32228902-32229682	118	78564	TRUE	0.72	0.0235942678108438	FALSE
ENSG00000204387	TGATATGTCAGTTATAACCT	chr6:32288494-32288971	155	78527	TRUE	0.72	-0.0219583405644368	FALSE
ENSG00000204387	TCTAGACCTGCCAAGGGGCC	chr6:32785828-32786407	133	78549	TRUE	0.72	0.0223683469564593	FALSE
ENSG00000204387	GCTGCCGTGAATATGTGTTT	chr6:32866897-32867503	131	78551	TRUE	0.72	-0.0230457014621335	FALSE
ENSG00000204387	ACTAAATGAAATTGAATGAT	chr6:32885752-32886155	85	78597	TRUE	0.72	0.00292617650113502	FALSE
ENSG00000204387	TGTAAGTGTCCCCGTAAGAG	chr6:32937142-32937447	234	78448	TRUE	0.72	-0.0107863757042157	FALSE
ENSG00000204387	CATGTGGCCTGCAACTTTCT	chr6:33014769-33015436	150	78532	TRUE	0.72	-0.026132146210875	FALSE
ENSG00000204387	AAGAGCCGAACTGCCATTCT	chr6:33075566-33076192	177	78505	TRUE	0.72	-0.0218749561700688	FALSE
ENSG00000204388	TGGCAGGGCTACCTTACATC	chr6:29737737-29738687	82	66531	TRUE	0.72	0.0166930888017514	FALSE
ENSG00000204388	ACTGGGTACTATGACCCTCG	chr6:29813800-29815780	182	66431	TRUE	0.72	0.0195151527723016	FALSE
ENSG00000204388	TTGGACTGCGGCGGCCATGG	chr6:29934071-29934293	159	66454	TRUE	0.72	0.0319539669585585	FALSE
ENSG00000204388	AGTGGTACTGGGCGTGTCTG	chr6:30201759-30202174	175	66438	TRUE	0.72	-0.0381797846435306	FALSE
ENSG00000204388	ACCCATAGCATGCGATATTC	chr6:30507742-30508763	99	66514	TRUE	0.72	-0.0732601783178868	FALSE
ENSG00000204388	CTGTGGTAAAGAATTGCTAT	chr6:30543023-30543229	112	66501	TRUE	0.72	-0.0629424962872203	FALSE
ENSG00000204388	TGGACAGGTTGCCCACTAGA	chr6:30544696-30545170	120	66493	TRUE	0.72	0.0466580036998088	FALSE
ENSG00000204388	ACTGCTTGTAGTGTCCTGAA	chr6:30633657-30637057	100	66513	TRUE	0.72	0.0439751277825096	FALSE
ENSG00000204388	TGTGACCTTATATAGCTGAT	chr6:30682129-30682401	91	66522	TRUE	0.72	0.0171927068311275	FALSE
ENSG00000204388	CGGCGATACTCACCACTCGA	chr6:30742057-30744943	114	66499	TRUE	0.72	0.00576618580259813	FALSE
ENSG00000204388	ACCAGGTGACGTCAGCTATC	chr6:30781581-30782706	114	66499	TRUE	0.72	-0.0722559458282117	FALSE
ENSG00000204388	ACTATAAAGACCTCCTTGCC	chr6:30829685-30830050	114	66499	TRUE	0.72	0.0472124488614802	FALSE
ENSG00000204388	TTGATTACAGAGCCAAAGCT	chr6:30876743-30877052	98	66515	TRUE	0.72	-0.0364876345922147	FALSE
ENSG00000204388	TAGGCATCTCGGCCGGGAGT	chr6:30932797-30933004	92	66521	TRUE	0.72	0.0315882186947096	FALSE
ENSG00000204388	CCGTCAAGGTGACCGTTCTA	chr6:31127937-31128440	88	66525	TRUE	0.72	0.037657321608709	FALSE
ENSG00000204388	TAGTCATGGGGACTATAACC	chr6:31204790-31205139	69	66544	TRUE	0.72	0.00748550160645989	FALSE
ENSG00000204388	AGGAGTGTGAGTAAGTAGGG	chr6:31216413-31216739	127	66486	TRUE	0.72	-0.0661087474138602	FALSE
ENSG00000204388	CGGACTTAAAGTGTCCTTCG	chr6:31307531-31309242	84	66529	TRUE	0.72	-0.070255460897795	FALSE
ENSG00000204388	GAAAGTTCTCGAAGACCGCA	chr6:31307531-31309242	84	66529	TRUE	0.72	-0.087074587240265	FALSE
ENSG00000204388	CCGAGGGCCGCGTCTGCAAT	chr6:31355791-31357656	114	66499	TRUE	0.72	0.00165760367932699	FALSE
ENSG00000204388	CCTTTCTTGGGACCCGGAGG	chr6:31498750-31499105	202	66411	TRUE	0.72	-0.0423674596427459	FALSE
ENSG00000204388	TGAAAGGGCCCCAAGACAAA	chr6:31508898-31509553	121	66492	TRUE	0.72	-0.0525328535601901	FALSE
ENSG00000204388	CAGGTCATTGTCTTCCAAAG	chr6:31551431-31551649	190	66423	TRUE	0.72	0.0371120244406982	FALSE
ENSG00000204388	TCACGCACAGTAGTATAATG	chr6:31563051-31563662	186	66427	TRUE	0.72	-0.0156991271840581	FALSE
ENSG00000204388	TAGGAATGTCCACCACACAT	chr6:31578384-31578819	98	66515	TRUE	0.72	-0.103575540935979	FALSE
ENSG00000204388	GGGCAAAGAGTCCACGATTG	chr6:31580307-31582306	114	66499	TRUE	0.72	0.0690352570410548	FALSE
ENSG00000204388	CTGTTTGGCCAGTCGCTTCT	chr6:31613382-31615931	124	66489	TRUE	0.72	0.0519143285477743	FALSE
ENSG00000204388	CCTGAAGGATTCCTGTGTAA	chr6:31718391-31718642	105	66508	TRUE	0.72	0.0828083902502768	FALSE
ENSG00000204388	GAAGGTGCGGCCTGGCTTGA	chr6:31718391-31718642	169	66444	TRUE	0.72	0.0552257498072051	FALSE
ENSG00000204388	CCTCCAATTCTTGATCGGGC	chr6:31821242-31822577	73	66540	TRUE	0.72	0.0391430286094383	FALSE
ENSG00000204388	ATGCATGTCAGTCGCTTAGG	chr6:31862478-31864168	80	66533	TRUE	0.72	0.00328897435435427	FALSE
ENSG00000204388	CTTCCTGCCCATATGGTATG	chr6:31969629-31970067	182	66431	TRUE	0.72	0.0680379495294421	FALSE
ENSG00000204388	CCAGTTGAGCCTCAGTGAAC	chr6:32011727-32012212	94	66519	TRUE	0.72	-0.0154054901408456	FALSE
ENSG00000204388	ACCTCTACGGGCTTCGTGGC	chr6:32081168-32081577	104	66509	TRUE	0.72	0.0307321689891822	FALSE
ENSG00000204388	TCGGCATCAGGCCGCCCCTG	chr6:32664796-32665308	159	66454	TRUE	0.72	-0.0528255532490096	FALSE
ENSG00000204388	CAGTCCAGGCAACAGGTACA	chr6:32692104-32692347	150	66463	TRUE	0.72	-0.0819285750986838	FALSE
ENSG00000204388	CCGCCAGCTACGCTCGGCCA	chr6:32837657-32839102	100	66513	TRUE	0.72	0.046620463269758	FALSE
ENSG00000204388	AGAGGCCGCTTAACTCCCTA	chr6:32893821-32895308	110	66503	TRUE	0.72	0.0327064307431522	FALSE
ENSG00000204388	GTGGAGTCCATTCCCCCAAA	chr6:32933624-32934051	127	66486	TRUE	0.72	-0.0301052215771473	FALSE
ENSG00000204388	TGAGTGGGCTCCCTAGGTTC	chr6:32952896-32953531	109	66504	TRUE	0.72	0.0604966205613848	FALSE
ENSG00000204388	CCATCTTCTTTGACGGGAGC	chr6:33125958-33126566	59	66554	TRUE	0.72	-0.00740267150961227	FALSE
ENSG00000204389	GGCCAGAGGTTGCAGACCCT	chr6:29758038-29758251	123	77799	TRUE	0.72	0.064283347238772	FALSE
ENSG00000204389	CTCAGATTACCCAGCGCAAG	chr6:29934071-29934293	108	77814	TRUE	0.72	-0.0424739192939945	FALSE
ENSG00000204389	CCTATTGCTGTGGGGACTAT	chr6:29975001-29975708	126	77796	TRUE	0.72	0.0579378406005957	FALSE
ENSG00000204389	GCAGTCCTGAGAACGCGCTC	chr6:29976370-29977471	161	77761	TRUE	0.72	0.0660644636002248	FALSE
ENSG00000204389	TCGGAGTATGGAGTCAGCAC	chr6:30151632-30151995	107	77815	TRUE	0.72	0.0929387803271915	FALSE
ENSG00000204389	CGGGAGGCCGTCGAAGCGCA	chr6:30171513-30172632	147	77775	TRUE	0.72	0.026353890559029	FALSE
ENSG00000204389	CCGATCTCACCACTGGAGGG	chr6:30447259-30447756	95	77827	TRUE	0.72	-0.109535311650146	FALSE
ENSG00000204389	AGCGTGATGCCTTTGCTGAG	chr6:30670839-30671068	155	77767	TRUE	0.72	0.0112525661905147	FALSE
ENSG00000204389	ATGACCGGCATCGACTAATC	chr6:30719778-30720487	108	77814	TRUE	0.72	0.0369759325054577	FALSE
ENSG00000204389	AAAACGCCAGGGTTGCAGGG	chr6:30779094-30779523	106	77816	TRUE	0.72	0.0565446194560479	FALSE
ENSG00000204389	AGGAAAACGCCAGGGTTGCA	chr6:30779094-30779523	89	77833	TRUE	0.72	-0.100840036156081	FALSE
ENSG00000204389	CCCATGGCACTTAGCTGCTA	chr6:30818556-30818778	113	77809	TRUE	0.72	-0.022178470908909	FALSE
ENSG00000204389	ATTGCTGGCAGCAGTGCAGA	chr6:30837850-30838025	110	77812	TRUE	0.72	-0.0657299163537806	FALSE
ENSG00000204389	ACAGTCACCCTCTGTTGATA	chr6:30844980-30845510	115	77807	TRUE	0.72	-0.0488683232735752	FALSE
ENSG00000204389	GAGCCAATCTTGACGTCATG	chr6:30940241-30940981	252	77670	TRUE	0.72	-0.0209088832179742	FALSE
ENSG00000204389	CCTCTGGCCCAGCTTGCTGC	chr6:31072588-31072809	116	77806	TRUE	0.72	0.0195913240585259	FALSE
ENSG00000204389	TTGCCTAATGGTGGTGGCAA	chr6:31170419-31170828	138	77784	TRUE	0.72	0.0320118034677801	FALSE
ENSG00000204389	TCACTGAAAGGGCGGGACCA	chr6:31196931-31198563	141	77781	TRUE	0.72	-0.0443849743427869	FALSE
ENSG00000204389	ACCTAGTGGCAGTGATTGGA	chr6:31396975-31397224	111	77811	TRUE	0.72	-0.11036398081428	FALSE
ENSG00000204389	TGACCTGCTCCCGGCGGACG	chr6:31399621-31400348	253	77669	TRUE	0.72	-0.0611978704231606	FALSE
ENSG00000204389	ATCAGTGTCGCCGCGGTTCC	chr6:31462653-31463642	150	77772	TRUE	0.72	0.0188250319172605	FALSE
ENSG00000204389	GGCCTTCCAATGCCATTCAC	chr6:31498750-31499105	194	77728	TRUE	0.72	-0.0401567678565309	FALSE
ENSG00000204389	GGGACCCCCCACCTTGCTCG	chr6:31508898-31509553	127	77795	TRUE	0.72	-0.0633699387150224	FALSE
ENSG00000204389	CCGAGAACCCAAGCCAACCA	chr6:31558164-31558469	181	77741	TRUE	0.72	-0.0193639881421315	FALSE
ENSG00000204389	GGCTCTGAGGAGGTACTTGA	chr6:31558164-31558469	109	77813	TRUE	0.72	-0.0865621905867129	FALSE
ENSG00000204389	ATACTGAGCCCTAGAGGCCC	chr6:31560306-31560752	94	77828	TRUE	0.72	-0.00748397173803994	FALSE
ENSG00000204389	GACCCCCCCTTAACGAAGAC	chr6:31574156-31574793	98	77824	TRUE	0.72	-0.0544088817252621	FALSE
ENSG00000204389	CCTCGGATCTCCCACAGGAT	chr6:31736254-31736691	150	77772	TRUE	0.72	-0.0194677460010881	FALSE
ENSG00000204389	CCTGCAGGCGTCCCGACTCT	chr6:31765928-31766802	165	77757	TRUE	0.72	-0.0292332981877079	FALSE
ENSG00000204389	CATGTAGTAGGGCCGGTCCA	chr6:31862357-31865881	111	77811	TRUE	0.72	0.0590816247975972	FALSE
ENSG00000204389	GGAGATACGGCTTATCTCTG	chr6:31874908-31875284	82	77840	TRUE	0.72	-0.0772869198689516	FALSE
ENSG00000204389	CAACTCCCGGGATATGACTG	chr6:31933757-31937257	171	77751	TRUE	0.72	-0.00625223783123907	FALSE
ENSG00000204389	TAAGATGCTCTGCTATACTC	chr6:31978820-31980627	75	77847	TRUE	0.72	0.0651272491867214	FALSE
ENSG00000204389	GAGAAGTGTCGGAGCCATAT	chr6:32067157-32069156	196	77726	TRUE	0.72	0.0119114107998013	FALSE
ENSG00000204389	ACACGTGACACGCCCCGGGT	chr6:32108025-32109567	123	77799	TRUE	0.72	-0.034173252544679	FALSE
ENSG00000204389	CGACAACCTGCTTAGCCCGG	chr6:32127536-32128582	101	77821	TRUE	0.72	-0.0792505431232482	FALSE
ENSG00000204389	GCCTGTTTGGCGCATGCGCT	chr6:32127536-32128582	179	77743	TRUE	0.72	0.000692854540995214	FALSE
ENSG00000204389	TCCCTGCTATTGACACTACC	chr6:32209987-32210755	134	77788	TRUE	0.72	0.00155222898077811	FALSE
ENSG00000204389	CAGGGCTTATCATGCAATCC	chr6:32393740-32393996	203	77719	TRUE	0.72	0.0681653496077295	FALSE
ENSG00000204389	AGCTTCTTTACGCGGTGAGT	chr6:32413296-32413959	58	77864	TRUE	0.72	-0.16382959514553	FALSE
ENSG00000204389	CACGTCGCTGTCGAAGCGCA	chr6:32583639-32584799	134	77788	TRUE	0.72	-0.0337096505399077	FALSE
ENSG00000204389	TACACCTCTCATCCATTACT	chr6:33049436-33049677	131	77791	TRUE	0.72	0.0357606677904725	FALSE
ENSG00000204389	GGGCGCCCTGTGTATCCCAT	chr6:33178894-33179564	275	77647	TRUE	0.72	-0.0401043554700538	FALSE
ENSG00000204390	CCACACTCATGTTAGTATAG	chr12:7789365-7789670	9	4483	TRUE	0.72	0.0724455555302685	FALSE
ENSG00000204390	TGAGGTCAACCACGCTGAGA	chr6:29702283-29703026	8	4484	TRUE	0.72	-0.275789379610802	FALSE
ENSG00000204390	TTACCAGGTCGCATCCAGGT	chr6:29813800-29815780	5	4487	TRUE	0.72	-0.248170177472986	FALSE
ENSG00000204390	GGGTTCCGGGACGCGGGATC	chr6:29863832-29864500	11	4481	TRUE	0.72	0.0757313945708464	FALSE
ENSG00000204390	CCTGTCAGACGATATGGTGA	chr6:29917733-29918203	7	4485	TRUE	0.72	-0.211236451082142	FALSE
ENSG00000204390	CAGCTCCTGGTCCCGAAAAA	chr6:29975001-29975708	7	4485	TRUE	0.72	-0.187551526202822	FALSE
ENSG00000204390	CGTGCAGGGAGGATAAACCC	chr6:30169716-30170337	5	4487	TRUE	0.72	-0.380218468500178	FALSE
ENSG00000204390	CTCTCGCCTCACGCGGGCAC	chr6:30171513-30172632	6	4486	TRUE	0.72	-0.39992938628863	FALSE
ENSG00000204390	GTAGGCACTCTTGTACAGGC	chr6:30185925-30186543	4	4488	TRUE	0.72	-0.389697598133985	FALSE
ENSG00000204390	TGAGAGAATGTGAAGCAATA	chr6:30319613-30319898	7	4485	TRUE	0.72	0.119731835010334	FALSE
ENSG00000204390	ATTCAGGGTTCACACTCCCC	chr6:30515018-30515605	8	4484	TRUE	0.72	0.0916799825252479	FALSE
ENSG00000204390	AATCAGCTCTCTCGTGAGTC	chr6:30544696-30545170	7	4485	TRUE	0.72	0.144532140850873	FALSE
ENSG00000204390	GTGTTTGAGTCAGTCCCCAG	chr6:30724917-30725281	11	4481	TRUE	0.72	0.187249317660239	FALSE
ENSG00000204390	AGGTCCAGAGCGTAGTCCGA	chr6:30742057-30744943	7	4485	TRUE	0.72	-0.232616449001974	FALSE
ENSG00000204390	CCTGGACTGGATACCGGCTG	chr6:30839707-30840061	10	4482	TRUE	0.72	0.158220576423027	FALSE
ENSG00000204390	GCCATGTGCTGCTCTGCAGC	chr6:31009816-31010085	6	4486	TRUE	0.72	-0.314077629115384	FALSE
ENSG00000204390	GCTAATGCTAGTGACCTCTC	chr6:31058176-31058760	4	4488	TRUE	0.72	0.167195128272433	FALSE
ENSG00000204390	ATCTCTGTGCCCCAGCCTTC	chr6:31152858-31153057	7	4485	TRUE	0.72	-0.121197837512465	FALSE
ENSG00000204390	CTTCCAACTGCTGCGCATAG	chr6:31159254-31159656	14	4478	TRUE	0.72	-0.159271806127226	FALSE
ENSG00000204390	TGTCCCGCCATGGGGAAGGA	chr6:31170587-31170657	7	4485	TRUE	0.72	0.137641300025751	FALSE
ENSG00000204390	ACGCGGGTGCTGAGTAGTAG	chr6:31180225-31181002	15	4477	TRUE	0.72	-0.180047299569306	FALSE
ENSG00000204390	GACAGTAAGAGCTAGCGCTA	chr6:31196931-31198563	9	4483	TRUE	0.72	0.118013909653274	FALSE
ENSG00000204390	TTGAGTCTTGAGTCCGGGGT	chr6:31200382-31203181	7	4485	TRUE	0.72	-0.282102542106723	FALSE
ENSG00000204390	CCCACTGAGGAGCCAGCTGT	chr6:31202775-31203156	8	4484	TRUE	0.72	0.153256518071139	FALSE
ENSG00000204390	CTTGACTGTCTGAAGGCTCT	chr6:31225249-31225486	6	4486	TRUE	0.72	0.144792208068556	FALSE
ENSG00000204390	AACAGACCTCCCAGAAGAAG	chr6:31321905-31322115	13	4479	TRUE	0.72	0.133855739883147	FALSE
ENSG00000204390	GTTATGTAAGCGACCGCGCT	chr6:31400530-31400962	7	4485	TRUE	0.72	0.0718546336098012	FALSE
ENSG00000204390	TCCTTCCAACCACTGCCACT	chr6:31491962-31492232	9	4483	TRUE	0.72	0.0667246322402404	FALSE
ENSG00000204390	TTGCCCCAGCTCAGTGATAA	chr6:31510507-31513057	6	4486	TRUE	0.72	0.179168111753055	FALSE
ENSG00000204390	CTCCACTTGATTGCAATGAT	chr6:31717532-31717882	9	4483	TRUE	0.72	0.176153331412798	FALSE
ENSG00000204390	TGGAATGAGAGGAGTTAACG	chr6:31981726-31982144	8	4484	TRUE	0.72	-0.219469333765746	FALSE
ENSG00000204390	CATCAAAGAGCCGAGTTACA	chr6:32063032-32065131	7	4485	TRUE	0.72	0.106053076214617	FALSE
ENSG00000204390	ATGAGCAGGCATCTACGAGG	chr6:32087832-32091781	12	4480	TRUE	0.72	0.0825669433482061	FALSE
ENSG00000204390	GAGGTTGGGCCCATAGCGGT	chr6:32175777-32176333	7	4485	TRUE	0.72	0.105264859529372	FALSE
ENSG00000204390	TTAAGATGCTAGGATGAGGC	chr6:32195086-32195317	5	4487	TRUE	0.72	0.213633643005183	FALSE
ENSG00000204390	AACCTACGGCCGCGAGGGGT	chr6:32195422-32196819	6	4486	TRUE	0.72	-0.215069128882395	FALSE
ENSG00000204390	TCGGCATCAGGCCGCCCCTG	chr6:32664796-32665308	10	4482	TRUE	0.72	-0.186883102770918	FALSE
ENSG00000204390	TCATCGGCCCAGCGATGCAT	chr6:32796677-32797916	6	4486	TRUE	0.72	-0.205639174170827	FALSE
ENSG00000204390	CACTGGGCCCTCCCCGCACT	chr6:32829550-32829856	20	4472	TRUE	0.72	0.111145537597253	FALSE
ENSG00000204390	CCAGGTAGCCAGAGCGTGCA	chr6:33199885-33200000	10	4482	TRUE	0.72	0.0694527218271572	FALSE
ENSG00000204392	CTTGCTCCACAGGCTAGTGA	chr11:5269651-5269865	118	78614	TRUE	0.72	0.033481245802939	FALSE
ENSG00000204392	GAAGGGAAGTAAAGGAAGAG	chr2:209424033-209424313	142	78590	TRUE	0.72	0.00360005656343709	FALSE
ENSG00000204392	TGGCCCGGCAATACCCATCT	chr6:30066546-30067702	121	78611	TRUE	0.72	0.015124566882661	FALSE
ENSG00000204392	AGCCCCTCTGGACTGTGTGT	chr6:30121511-30121989	102	78630	TRUE	0.72	0.00100339726897136	FALSE
ENSG00000204392	AGCTACACTTCTTACCCGGT	chr6:30163042-30164114	94	78638	TRUE	0.72	0.0241470587430079	FALSE
ENSG00000204392	CTGTGGAGGGTTAGCCTCAC	chr6:30206874-30207955	132	78600	TRUE	0.72	-0.00326985793474677	FALSE
ENSG00000204392	TCTATGGTACCTTCAGGATA	chr6:30238308-30239117	111	78621	TRUE	0.72	0.0306925651576382	FALSE
ENSG00000204392	GCAACAGTACTTGTCCTGTG	chr6:30363554-30363784	108	78624	TRUE	0.72	0.0243862171483222	FALSE
ENSG00000204392	GCCCAGACTAGGATCTTAAC	chr6:30495980-30497165	132	78600	TRUE	0.72	-0.00840140978687121	FALSE
ENSG00000204392	TCCCAAAGGCGAGTCTCTAC	chr6:30562461-30563161	110	78622	TRUE	0.72	0.0289120493406108	FALSE
ENSG00000204392	GTACCAGAGTTGAACCTGTG	chr6:30646087-30646314	191	78541	TRUE	0.72	-0.0233422360902038	FALSE
ENSG00000204392	TGAGGAGCAGGCCTTGTCAC	chr6:30646459-30646765	174	78558	TRUE	0.72	0.0258696028081156	FALSE
ENSG00000204392	CTAGGTATGGTCACCAGCAC	chr6:30682482-30683008	106	78626	TRUE	0.72	0.0515868337263896	FALSE
ENSG00000204392	TTCCGCTGGCTTCCGCACCC	chr6:30730066-30731526	135	78597	TRUE	0.72	-0.0058676317819959	FALSE
ENSG00000204392	TCCCTGAGCACTGAAACACC	chr6:31053801-31054266	116	78616	TRUE	0.72	0.0250989718161314	FALSE
ENSG00000204392	CCTACGCACCCCGAATGGTG	chr6:31144857-31146857	118	78614	TRUE	0.72	0.0163749151970025	FALSE
ENSG00000204392	TCGCAAGCCCTCATTTCACC	chr6:31170419-31170828	292	78440	TRUE	0.72	-0.00590101894877471	FALSE
ENSG00000204392	AATCTTGAAAAGTTGGCAAG	chr6:31192567-31192812	97	78635	TRUE	0.72	0.0428026381094808	FALSE
ENSG00000204392	GATGCCCAGGATGAGCTTTA	chr6:31283611-31283788	179	78553	TRUE	0.72	0.0125127188966117	FALSE
ENSG00000204392	GGTCTTGTCCTTTAGTCTTG	chr6:31414179-31414776	178	78554	TRUE	0.72	0.0227358455868352	FALSE
ENSG00000204392	AATGCTGCAAGATTGGGGTG	chr6:31486082-31486696	158	78574	TRUE	0.72	-0.00411240654876632	FALSE
ENSG00000204392	TTAGAAGGCCATCTGGTGGC	chr6:31551431-31551649	113	78619	TRUE	0.72	0.013302977036413	FALSE
ENSG00000204392	TCCGGTGGGCCCAGGTTTCA	chr6:31560306-31560752	155	78577	TRUE	0.72	-0.0245038713036054	FALSE
ENSG00000204392	GGCGGGTTCTAGGTCGGGGC	chr6:31571859-31572562	128	78604	TRUE	0.72	0.0369333700115098	FALSE
ENSG00000204392	TGGGAAAGGGAGTCGGGTCA	chr6:31571859-31572562	176	78556	TRUE	0.72	0.0167603811835049	FALSE
ENSG00000204392	GACCCGAAACGGCACTCACG	chr6:31651695-31653469	265	78467	TRUE	0.72	0.0121419949717074	FALSE
ENSG00000204392	GGGACACGGCCCTAATCACG	chr6:31728778-31730584	129	78603	TRUE	0.72	-0.00201716890907555	FALSE
ENSG00000204392	CTATACACATACTTCAGGAT	chr6:31737471-31737868	269	78463	TRUE	0.72	0.0188199996203755	FALSE
ENSG00000204392	AGCGCATGTGCTTTCTAAAG	chr6:31750303-31751126	132	78600	TRUE	0.72	-0.0086367570215744	FALSE
ENSG00000204392	GTCCTCTGCAGTGATCGTGT	chr6:31870397-31871573	87	78645	TRUE	0.72	0.0401067429203898	FALSE
ENSG00000204392	TGCTCACGGGGTCTTCGGAG	chr6:31933313-31934377	97	78635	TRUE	0.72	-0.0237519603704461	FALSE
ENSG00000204392	TACCCTGATACAGATATACC	chr6:31981726-31982144	141	78591	TRUE	0.72	0.0317268722246391	FALSE
ENSG00000204392	GAGGTCGTGGTAAATGATAG	chr6:32131560-32131874	156	78576	TRUE	0.72	0.0174720897871028	FALSE
ENSG00000204392	CTCCCCAAGCTCAAGCTGCG	chr6:32203405-32204039	136	78596	TRUE	0.72	0.00641370068345548	FALSE
ENSG00000204392	ACACAGGGATAGTATGTGGG	chr6:32413296-32413959	97	78635	TRUE	0.72	0.0194138130658752	FALSE
ENSG00000204392	AGGGGACCCTTCCAAATATT	chr6:32415294-32416007	167	78565	TRUE	0.72	0.034806334371055	FALSE
ENSG00000204392	GCACAGAGCTGGCTCACGAT	chr6:32530041-32530840	142	78590	TRUE	0.72	-0.0199527822313534	FALSE
ENSG00000204392	GACAGCGACGCCACCATCCG	chr6:32583639-32584799	142	78590	TRUE	0.72	-0.00403838652187183	FALSE
ENSG00000204392	CTCCCCACTGGCTTTGTCTG	chr6:32589565-32590024	283	78449	TRUE	0.72	0.0230268395280069	FALSE
ENSG00000204392	ACGCACGCGCTCCGTCCCGT	chr6:32664796-32665308	118	78614	TRUE	0.72	-0.0195070678227447	FALSE
ENSG00000204392	AATTTAGGTATACTAAAAAT	chr6:32816993-32817234	92	78640	TRUE	0.72	0.0298606130312429	FALSE
ENSG00000204392	TATTCTGAATTCAGGGTATG	chr6:32868045-32868528	86	78646	TRUE	0.72	0.0447081080380762	FALSE
ENSG00000204392	GTACTTAATAGACACGCGTT	chr6:32981697-32982715	71	78661	TRUE	0.72	0.0199269468441869	FALSE
ENSG00000204392	CCAGTTTGAAGCAGGGCCTA	chr6:33051226-33051462	121	78611	TRUE	0.72	0.0164749299119089	FALSE
ENSG00000204392	CCTCTGTAGCCCAACTGGAA	chr6:33069402-33069630	115	78617	TRUE	0.72	0.00318692370293228	FALSE
ENSG00000204392	CATAGAGTTACCTCCTCAAG	chr6:33184979-33185475	137	78595	TRUE	0.72	0.0278684813689578	FALSE
ENSG00000204392	CTGCCAGGTCATTGACCTCT	chr6:33184979-33185475	112	78620	TRUE	0.72	-0.031907136413837	FALSE
ENSG00000204392	GTCTATAAATACCCCCGCCC	chr6:33192035-33193499	117	78615	TRUE	0.72	0.0215622985740209	FALSE
ENSG00000204410	TCGCGTTAACTGGAGTGCCT	chr4:112515941-112516776	39	28875	TRUE	0.72	-0.11142118375846	FALSE
ENSG00000204410	GGGCAGGAATTCCGAGTCCG	chr6:29752307-29753422	34	28880	TRUE	0.72	0.0960435227632195	FALSE
ENSG00000204410	CAGAAAAAGCACGGTCTCGA	chr6:29813800-29815780	36	28878	TRUE	0.72	-0.0572343108658219	FALSE
ENSG00000204410	ACCCTGTCACTTCTAAATTG	chr6:29924848-29925041	61	28853	TRUE	0.72	-0.0757858635225446	FALSE
ENSG00000204410	TACAGGAGGCCTTAAGCTAA	chr6:29994672-29995484	56	28858	TRUE	0.72	-0.0839180673653953	FALSE
ENSG00000204410	CGGCATTCAGCTCGTGCACT	chr6:30214044-30214752	60	28854	TRUE	0.72	-0.0713874027454383	FALSE
ENSG00000204410	TCGTCGGGTAAGAATCGTGT	chr6:30238308-30239117	42	28872	TRUE	0.72	-0.0693996598098287	FALSE
ENSG00000204410	GGGCGACCCCGTCCCGCGAC	chr6:30481175-30482541	47	28867	TRUE	0.72	-0.0509415457660377	FALSE
ENSG00000204410	TGATCAGAGAAAGGGATCAA	chr6:30724917-30725281	36	28878	TRUE	0.72	-0.111148698339829	FALSE
ENSG00000204410	CGGTGACTAAGTCCTGCATG	chr6:30768976-30769922	88	28826	TRUE	0.72	-0.0525247060439307	FALSE
ENSG00000204410	GGCTGGTATTACCTAAGTGC	chr6:30844980-30845510	37	28877	TRUE	0.72	0.0748319367217907	FALSE
ENSG00000204410	TGGAACCCTGGAGAGGTCCA	chr6:30855845-30856055	51	28863	TRUE	0.72	-0.0591383811936974	FALSE
ENSG00000204410	CTGAAGAGAAGCACCGCTAG	chr6:31042790-31043131	106	28808	TRUE	0.72	0.036551178996395	FALSE
ENSG00000204410	AGTGAGCTTCGACGGGGTTG	chr6:31169199-31170261	88	28826	TRUE	0.72	-0.043131880506702	FALSE
ENSG00000204410	AGGGCTCCCCACAGCTTCGA	chr6:31171729-31173747	81	28833	TRUE	0.72	-0.0476383457921394	FALSE
ENSG00000204410	GAATCCCCAACCCCGCAGTA	chr6:31307531-31309242	50	28864	TRUE	0.72	-0.0462639827848834	FALSE
ENSG00000204410	CCGAGGGCCGCGTCTGCAAT	chr6:31355791-31357656	53	28861	TRUE	0.72	0.0639797282687197	FALSE
ENSG00000204410	CTGAGAAGGTGGCGACGTAG	chr6:31497604-31498618	92	28822	TRUE	0.72	-0.0327314521491934	FALSE
ENSG00000204410	TGCCCATCTTACGGCGCCCT	chr6:31497782-31499781	105	28809	TRUE	0.72	0.0443009704211756	FALSE
ENSG00000204410	GTTCTAGTGCGTAACAGTCT	chr6:31643943-31644721	36	28878	TRUE	0.72	0.0873339986526289	FALSE
ENSG00000204410	CAAGTGGAGACAGAGTCGGT	chr6:31717532-31717882	50	28864	TRUE	0.72	-0.0986619591371813	FALSE
ENSG00000204410	GGCACAAAGGCAGCCAAAGC	chr6:31747177-31747395	26	28888	TRUE	0.72	0.10469915450684	FALSE
ENSG00000204410	CTACAAGATACATATTGCAG	chr6:31749537-31749955	80	28834	TRUE	0.72	0.035449093284889	FALSE
ENSG00000204410	CTAGCCTTGTTCAGTGGACT	chr6:31762532-31764531	63	28851	TRUE	0.72	0.053248082168268	FALSE
ENSG00000204410	AGAGAGAAGTGTAGCACCAC	chr6:31791353-31791641	43	28871	TRUE	0.72	0.09636421673974	FALSE
ENSG00000204410	CTACCAGGTATATCTGTATC	chr6:31981726-31982144	49	28865	TRUE	0.72	0.0584814974796087	FALSE
ENSG00000204410	TGCTCCCTACTCAGTATGAA	chr6:31983861-31984064	53	28861	TRUE	0.72	0.0738818123789444	FALSE
ENSG00000204410	TCCTTAGCGGCTGTCCTAGC	chr6:32087832-32091781	32	28882	TRUE	0.72	0.0694939440318348	FALSE
ENSG00000204410	GGCTCGGCTGCAAGCAGTAC	chr6:32118702-32120068	59	28855	TRUE	0.72	0.0833135212590047	FALSE
ENSG00000204410	GGTCGCTGAGAGATTCGATC	chr6:32166448-32169512	65	28849	TRUE	0.72	-0.0565310210246814	FALSE
ENSG00000204410	ACCACCACCAGAGGCTGCAG	chr6:32188316-32188540	82	28832	TRUE	0.72	-0.0753680187321082	FALSE
ENSG00000204410	CCCCCCCAGCTATGGACGAA	chr6:32189659-32190569	32	28882	TRUE	0.72	-0.080052946808204	FALSE
ENSG00000204410	CTCCCCTGCTGAACCTTCGG	chr6:32209987-32210755	52	28862	TRUE	0.72	-0.0994316492319463	FALSE
ENSG00000204410	CTGGATTGCATGATAAGCCC	chr6:32393740-32393996	50	28864	TRUE	0.72	0.0724387407995755	FALSE
ENSG00000204410	AATCATGGGCTATCAAAGGT	chr6:32439511-32440091	30	28884	TRUE	0.72	0.0991795217057131	FALSE
ENSG00000204410	GTGGTGTTGGCTTAGGGGCA	chr6:32807243-32807426	52	28862	TRUE	0.72	-0.069120459659773	FALSE
ENSG00000204410	GTTCAAAACACAGTAGAGGA	chr6:32954999-32955373	37	28877	TRUE	0.72	0.0737137365112188	FALSE
ENSG00000204410	GTTACGGTAAAAAACCGACA	chr6:33123471-33124880	31	28883	TRUE	0.72	-0.0760274444855938	FALSE
ENSG00000204410	TGACCCCGAAGGCCGAATGG	chr6:33161357-33162470	58	28856	TRUE	0.72	-0.0393515155023694	FALSE
ENSG00000204410	TGGAAGCAAGAATGATGCCA	chr6:33183035-33183424	62	28852	TRUE	0.72	0.0601577293492556	FALSE
ENSG00000204420	CAGGCATCTATCTCTGAATG	chr6:30152089-30152261	3	1179	TRUE	0.72	0.269954885258729	FALSE
ENSG00000204420	AGACTCGAATACTAAGATGG	chr6:30507742-30508763	3	1179	TRUE	0.72	-0.419275903703096	FALSE
ENSG00000204420	GTGTAGCAGCCTCAGCAACT	chr6:30597208-30598002	3	1179	TRUE	0.72	0.129998348566859	FALSE
ENSG00000204420	TAATGATGACACACAAGGAA	chr6:30818556-30818778	3	1179	TRUE	0.72	0.0947945665124941	FALSE
ENSG00000204420	CTGAGATCCGCCCCCAGCAC	chr6:31498750-31499105	3	1179	TRUE	0.72	-0.0402241411579665	FALSE
ENSG00000204420	TGTAGGTCCTGTCCATGTCG	chr6:32067157-32069156	3	1179	TRUE	0.72	0.177227311749654	FALSE
ENSG00000204420	AGCTGTGCTGATGAGCGCTC	chr6:32439511-32440091	3	1179	TRUE	0.72	0.224389705630654	FALSE
ENSG00000204420	GGTCCACGGAGCGCCAGCTA	chr6:33178894-33179564	3	1179	TRUE	0.72	0.115205991472432	FALSE
ENSG00000204420	AGAGACCCCTCCTAAGACGC	chr6:33199885-33200000	3	1179	TRUE	0.72	0.190337054700544	FALSE
ENSG00000204421	TCTCCTCCCAAGCATAGCAA	chr6:29758782-29759248	3	1214	TRUE	0.72	0.242712816375611	FALSE
ENSG00000204421	GAGTACCCGGGCCGTCCGTG	chr6:29827334-29828897	3	1214	TRUE	0.72	-0.573417371319167	FALSE
ENSG00000204421	TGGCCGGAACTGGGAAAAAC	chr6:29834676-29835312	3	1214	TRUE	0.72	0.25219073590439	FALSE
ENSG00000204421	GAATCCGTGAACGTAATAAA	chr6:30767368-30767935	3	1214	TRUE	0.72	0.286101693551317	FALSE
ENSG00000204421	CACACTGTGATATCATATTC	chr6:30837850-30838025	3	1214	TRUE	0.72	0.308420179251535	FALSE
ENSG00000204421	CTTATGCTGGGGAACCTTCT	chr6:30838353-30838890	3	1214	TRUE	0.72	0.483279706660467	FALSE
ENSG00000204421	AGTGGAGAAGGCTGCTCACA	chr6:30972056-30972234	4	1213	TRUE	0.72	0.155697144693222	FALSE
ENSG00000204421	ATCAGGATCTTAGCCTCTCA	chr6:31086852-31087115	3	1214	TRUE	0.72	-0.478174628423532	FALSE
ENSG00000204421	GAGACCAAGATAAGTTGACT	chr6:31086852-31087115	4	1213	TRUE	0.72	0.152607061945448	FALSE
ENSG00000204421	GACCCTCCCACTGAACTCCC	chr6:31092821-31093433	4	1213	TRUE	0.72	-0.484408884677872	FALSE
ENSG00000204421	ATTGTAGCCTTCACAGCCCT	chr6:31102152-31102888	3	1214	TRUE	0.72	0.353482501561126	FALSE
ENSG00000204421	CTGAGGCTCCCGGGAGACAG	chr6:31441114-31441278	7	1210	TRUE	0.72	0.226489118521112	FALSE
ENSG00000204421	CCCCGACTTCCCCAAAGTTG	chr6:31515513-31516701	3	1214	TRUE	0.72	-0.00614105685607846	FALSE
ENSG00000204421	GGAGGAATCATCATCCATCG	chr6:31628282-31630281	3	1214	TRUE	0.72	0.249079122991204	FALSE
ENSG00000204421	ATTCTCTCCACGACGACAGG	chr6:31862357-31865881	4	1213	TRUE	0.72	0.426678146402605	FALSE
ENSG00000204421	AAAGAGGTGCCCCCGGCGAG	chr6:31982300-31983140	4	1213	TRUE	0.72	0.176285307661765	FALSE
ENSG00000204421	ATCAGTGGTTGACCATTAGA	chr6:32061096-32061628	3	1214	TRUE	0.72	0.235922659501281	FALSE
ENSG00000204421	TCCCCTGGAGCCACGCCTAG	chr6:32071855-32072285	5	1212	TRUE	0.72	0.126444796786897	FALSE
ENSG00000204421	AAAGGATTTCCTCAAACCGA	chr6:32967566-32967796	4	1213	TRUE	0.72	0.237459493590915	FALSE
ENSG00000204421	CTATCTGACCCTCGTTCCCA	chr6:33091862-33092619	3	1214	TRUE	0.72	0.311234584695205	FALSE
ENSG00000204421	TTCTTCCCCATAGGTGTCCT	chr6:33125958-33126566	4	1213	TRUE	0.72	0.351223188683999	FALSE
ENSG00000204421	CTCGGAACCTGGGCCATCAG	chr6:33143151-33143611	6	1211	TRUE	0.72	-0.0390971834250653	FALSE
ENSG00000204427	GGAAGAGAAAAGAGACCGAC	chr1:156677207-156677419	128	74805	TRUE	0.72	0.0208372877499756	FALSE
ENSG00000204427	CACTCTAAGCCCCAGGGTGT	chr6:29758038-29758251	100	74833	TRUE	0.72	0.0375960432913756	FALSE
ENSG00000204427	CCCTTCGCCTCCCGTTCCCA	chr6:29975001-29975708	169	74764	TRUE	0.72	0.0359292974849623	FALSE
ENSG00000204427	AGGTGGGCTCTGCGGTGATA	chr6:30121511-30121989	134	74799	TRUE	0.72	0.0254372968457393	FALSE
ENSG00000204427	GTACCTTCAGGATAAGGTGC	chr6:30238308-30239117	88	74845	TRUE	0.72	0.0307065583762194	FALSE
ENSG00000204427	AAATTATCTACCTATCCCGC	chr6:30325707-30327514	100	74833	TRUE	0.72	0.0313465121725529	FALSE
ENSG00000204427	TGCGGTCGGACCCCATGCGA	chr6:30325707-30327514	131	74802	TRUE	0.72	-0.00359938789911807	FALSE
ENSG00000204427	CAGGTCAGTTAGAGGTCCAG	chr6:30360164-30360578	110	74823	TRUE	0.72	-0.0267939933912751	FALSE
ENSG00000204427	GAGTACATGCCTCACTGGGC	chr6:30495980-30497165	101	74832	TRUE	0.72	-0.0231642886204386	FALSE
ENSG00000204427	GTCTGAGGAACAGTACCTCG	chr6:30508894-30509757	107	74826	TRUE	0.72	0.0334667053803943	FALSE
ENSG00000204427	TAACACCAAACTGAGTAAAT	chr6:30508894-30509757	136	74797	TRUE	0.72	0.0351417339031408	FALSE
ENSG00000204427	CGACTGGAGCAAGCGGACGC	chr6:30570784-30571978	104	74829	TRUE	0.72	-0.0181622305776741	FALSE
ENSG00000204427	GAGTTATGAGAGGTGTGGTT	chr6:30819960-30820556	136	74797	TRUE	0.72	-0.0387749688005017	FALSE
ENSG00000204427	CTTAGCAGTTAGATGCCCGC	chr6:30883795-30886796	113	74820	TRUE	0.72	-0.0399729995093767	FALSE
ENSG00000204427	GTACCCGTGGTGGGTACGAG	chr6:30915349-30915863	96	74837	TRUE	0.72	0.0352647330914992	FALSE
ENSG00000204427	CTCCCGGCCGAGATGCCTAC	chr6:30932797-30933004	148	74785	TRUE	0.72	-0.0174718654990915	FALSE
ENSG00000204427	CCAAGAGATGCTCGGTGTAC	chr6:30940241-30940981	113	74820	TRUE	0.72	-0.0147819604077029	FALSE
ENSG00000204427	GCACAGTCGTTGCTATGTAG	chr6:30961427-30961676	129	74804	TRUE	0.72	-0.0314420772338559	FALSE
ENSG00000204427	AATTGTTCCTTCCTCTCAGT	chr6:31021855-31022378	123	74810	TRUE	0.72	-0.0345296832444801	FALSE
ENSG00000204427	ATCTCAACAAGCCTATCACA	chr6:31092821-31093433	149	74784	TRUE	0.72	-0.017407988608396	FALSE
ENSG00000204427	GCGTCTGCAGGGGCCCCTAG	chr6:31111005-31111190	137	74796	TRUE	0.72	0.016271485806465	FALSE
ENSG00000204427	GTGCCTTGATGGTGGACCCA	chr6:31127937-31128440	141	74792	TRUE	0.72	-0.0320922301350768	FALSE
ENSG00000204427	GATGCTCCGACGCATTTAGT	chr6:31157866-31159144	89	74844	TRUE	0.72	0.0318641040084873	FALSE
ENSG00000204427	AGAACAGGAGACGTTCCAAG	chr6:31204790-31205139	107	74826	TRUE	0.72	0.0295885525833173	FALSE
ENSG00000204427	TCGGCTAAAATCGGCAGCTC	chr6:31227161-31227587	79	74854	TRUE	0.72	-0.0232111928116434	FALSE
ENSG00000204427	CCCGGCGACCTATAGGAGAT	chr6:31355791-31357656	106	74827	TRUE	0.72	-0.0342728445680081	FALSE
ENSG00000204427	AAGGAAGCGCATCGACCACC	chr6:31366709-31367557	107	74826	TRUE	0.72	0.0305305235683329	FALSE
ENSG00000204427	TTAATGGGGCGGCCGGCGAA	chr6:31403053-31404177	139	74794	TRUE	0.72	0.0444753856074986	FALSE
ENSG00000204427	AAATAAAATGCTGCAAGATT	chr6:31486082-31486696	166	74767	TRUE	0.72	0.0186151673512467	FALSE
ENSG00000204427	TGGCCAAGAACTACCCGGTC	chr6:31547323-31547789	97	74836	TRUE	0.72	0.021967749708562	FALSE
ENSG00000204427	CCTCTGGGAACACGGGAACA	chr6:31559695-31560201	148	74785	TRUE	0.72	0.021455451392117	FALSE
ENSG00000204427	GCCAGAATGCTGCCTCCTAC	chr6:31585583-31585819	147	74786	TRUE	0.72	-0.017915588684509	FALSE
ENSG00000204427	GATAAAGGTTATGCCTAGGG	chr6:31613382-31615931	64	74869	TRUE	0.72	0.0232728269537339	FALSE
ENSG00000204427	CGACGGCGTGCATGAACTCA	chr6:31643943-31644721	132	74801	TRUE	0.72	-0.0317247334133195	FALSE
ENSG00000204427	ACTTTAGCACAGGTTCGTCG	chr6:31665807-31669106	99	74834	TRUE	0.72	-0.0430277016765372	FALSE
ENSG00000204427	AAGCACTGGGCTGCAAGACT	chr6:31674960-31675298	106	74827	TRUE	0.72	0.0430380825738625	FALSE
ENSG00000204427	CCTACGCCGTCTCATCGACC	chr6:31682877-31683871	94	74839	TRUE	0.72	0.0323898227407717	FALSE
ENSG00000204427	AGGACGAGGTGCAGCGCGAG	chr6:31817239-31817580	108	74825	TRUE	0.72	0.0433250498772009	FALSE
ENSG00000204427	AGTTTAAAGAGTTTATCCAC	chr6:31855366-31855668	107	74826	TRUE	0.72	-0.0283228906747306	FALSE
ENSG00000204427	GGTTCAGATGACCAGAGCGC	chr6:31933313-31934377	142	74791	TRUE	0.72	0.0357232792090105	FALSE
ENSG00000204427	AGCTGTCCAGAACAGCCCTA	chr6:31952224-31952653	270	74663	TRUE	0.72	-0.00757987896301193	FALSE
ENSG00000204427	GCTGAGAAGGCTCTAGCCCT	chr6:32073209-32073641	109	74824	TRUE	0.72	0.0262312197928312	FALSE
ENSG00000204427	TATACTTCCGGTCGGGATCC	chr6:32081168-32081577	103	74830	TRUE	0.72	-0.0151742872878327	FALSE
ENSG00000204427	GTAAGCCGTCCGGAGGGGCG	chr6:32185674-32186005	157	74776	TRUE	0.72	-0.0202132556059418	FALSE
ENSG00000204427	AAGTTATTCTGCTAGCACTC	chr6:32483958-32484937	81	74852	TRUE	0.72	-0.0509304596742837	FALSE
ENSG00000204427	AGTCCTCCCCACGGAGCGGC	chr6:32970678-32971108	153	74780	TRUE	0.72	0.0390536987369359	FALSE
ENSG00000204428	AAGCGGCCGAGAAGCTACAG	chr6:30690559-30691273	3	605	TRUE	0.72	0.350683367671779	FALSE
ENSG00000204428	GACGTCAGAACCGCTGCCTG	chr6:31676763-31677222	3	605	TRUE	0.72	0.147231799189265	FALSE
ENSG00000204435	AAGAGTTGAAGATAACACCT	chr6:30097990-30098183	123	78620	TRUE	0.72	0.0328275936804268	FALSE
ENSG00000204435	CCACCACCTATCAGCGGAGT	chr6:30163042-30164114	100	78643	TRUE	0.72	0.0326292529986558	FALSE
ENSG00000204435	TGGGGAAGTAGTAGCTTGAG	chr6:30308057-30310057	100	78643	TRUE	0.72	0.000673545750247584	FALSE
ENSG00000204435	AGGGACTCTGCACTGCTTGG	chr6:30319613-30319898	125	78618	TRUE	0.72	0.0332559095442875	FALSE
ENSG00000204435	TCCAAGAAGTGGCCGAAGGG	chr6:30690559-30691273	121	78622	TRUE	0.72	-0.00999972363017232	FALSE
ENSG00000204435	TCGGCGATACTCACCACTCG	chr6:30742057-30744943	141	78602	TRUE	0.72	0.0406375869517799	FALSE
ENSG00000204435	CAAAACCATATGGTGACGTG	chr6:30767368-30767935	91	78652	TRUE	0.72	0.0341159716542982	FALSE
ENSG00000204435	CATCACATGGTTCGAAGGCT	chr6:30781581-30782706	135	78608	TRUE	0.72	-0.0476452640604412	FALSE
ENSG00000204435	AGTTTCTAGGACCTACCGTG	chr6:30812806-30815582	184	78559	TRUE	0.72	0.017758964167558	FALSE
ENSG00000204435	CTGAACAGGCCGGCAAAGTG	chr6:30819960-30820556	312	78431	TRUE	0.72	0.00104814025028688	FALSE
ENSG00000204435	GCCCAGGGTGAGTAGCTTCT	chr6:30834361-30835150	82	78661	TRUE	0.72	0.00706160306064607	FALSE
ENSG00000204435	CACACTGTGATATCATATTC	chr6:30837850-30838025	123	78620	TRUE	0.72	0.0122953935522752	FALSE
ENSG00000204435	TGGTTGCCACTGATAACCTG	chr6:30872366-30873391	314	78429	TRUE	0.72	-0.00835174796770133	FALSE
ENSG00000204435	GCCTCTAGGCCCCCGCAGAG	chr6:30880617-30881325	125	78618	TRUE	0.72	-0.0134208085140255	FALSE
ENSG00000204435	TAACGGCGCGTGTAACCGGC	chr6:30907744-30908674	82	78661	TRUE	0.72	0.0353018921688806	FALSE
ENSG00000204435	TATTGTGCCCTTCCTCTAGG	chr6:31044219-31044616	193	78550	TRUE	0.72	0.00241375224229579	FALSE
ENSG00000204435	TGGTCATCCTGACTTTACTG	chr6:31053801-31054266	161	78582	TRUE	0.72	0.0010884952121657	FALSE
ENSG00000204435	ACGGTCACCTTGACGGCTAA	chr6:31127937-31128440	157	78586	TRUE	0.72	-0.00597500582655019	FALSE
ENSG00000204435	GTCCACCGTTGGTTAAGGTC	chr6:31131382-31133381	78	78665	TRUE	0.72	-0.0677928244056965	FALSE
ENSG00000204435	AGCCATACTATGGGCTGGTT	chr6:31178771-31179009	89	78654	TRUE	0.72	-0.00173446054102211	FALSE
ENSG00000204435	TTCCAGCTGAGCGTACCGGG	chr6:31180225-31181002	93	78650	TRUE	0.72	0.0476823845710035	FALSE
ENSG00000204435	TCTTATACGACGTGGAGTTG	chr6:31200382-31203181	167	78576	TRUE	0.72	0.0031028215058635	FALSE
ENSG00000204435	CTCTAGAACCCGACACCCAA	chr6:31270985-31272710	118	78625	TRUE	0.72	-0.0134578917047987	FALSE
ENSG00000204435	GGAACAGGATCAGGATCTAG	chr6:31321905-31322115	162	78581	TRUE	0.72	0.0189073814262652	FALSE
ENSG00000204435	CCCATCTCCTATAGGTCGCC	chr6:31355791-31357656	100	78643	TRUE	0.72	0.0190245955204382	FALSE
ENSG00000204435	CGGTGCTGTTTCAAGAGAGC	chr6:31399621-31400348	57	78686	TRUE	0.72	-0.0236731183478192	FALSE
ENSG00000204435	GCCAGTGAGAGCCGGTTTAA	chr6:31403053-31404177	73	78670	TRUE	0.72	0.0502888044012417	FALSE
ENSG00000204435	TTTCACCTAGTGGCAGTGGT	chr6:31491962-31492232	93	78650	TRUE	0.72	0.0132433884925032	FALSE
ENSG00000204435	CCCTGGACTCACGAGCACAG	chr6:31494826-31495422	142	78601	TRUE	0.72	0.0220219527816283	FALSE
ENSG00000204435	TGGCAACAAACCCCAACCTT	chr6:31609362-31610490	155	78588	TRUE	0.72	-0.0195142936605954	FALSE
ENSG00000204435	ACTGGGCCTGCGTGGACCGC	chr6:31659112-31659495	160	78583	TRUE	0.72	-0.0339520909771771	FALSE
ENSG00000204435	GTGCGCCACCAGGTAGCTGT	chr6:31691466-31692043	110	78633	TRUE	0.72	0.0136857033708484	FALSE
ENSG00000204435	CCTCCTTGGGTTCGCTCCTA	chr6:31739907-31743157	124	78619	TRUE	0.72	0.00878667671894995	FALSE
ENSG00000204435	CCTTCCCCCATCTCCATGTA	chr6:31747177-31747395	155	78588	TRUE	0.72	0.011174446137141	FALSE
ENSG00000204435	TTCTTGAGAAGCCACCCTAG	chr6:31874908-31875284	186	78557	TRUE	0.72	-0.00915621927837851	FALSE
ENSG00000204435	TCGGTCTTAGGACCGAGGAG	chr6:31978820-31980627	84	78659	TRUE	0.72	-0.0129310507849327	FALSE
ENSG00000204435	GCTGCACCCCCACCGATAGG	chr6:31982300-31983140	270	78473	TRUE	0.72	0.0170619998359047	FALSE
ENSG00000204435	CTACTCAAGGGGCGTGATCA	chr6:32055182-32057181	157	78586	TRUE	0.72	0.0620632303517308	FALSE
ENSG00000204435	CGACAACCTGCTTAGCCCGG	chr6:32127536-32128582	102	78641	TRUE	0.72	0.00802604189076916	FALSE
ENSG00000204435	AAGACTGGTCGAAATTACGC	chr6:32152952-32155097	113	78630	TRUE	0.72	0.0311307310688234	FALSE
ENSG00000204435	TAGGGCGTTATGTGACGGTG	chr6:32162807-32166231	110	78633	TRUE	0.72	-0.0672718402199308	FALSE
ENSG00000204435	GAAAGAGGGTTTAAGATGCT	chr6:32195086-32195317	87	78656	TRUE	0.72	-0.0143460983010009	FALSE
ENSG00000204435	CGGCTTGGGAGCAGAGGACG	chr6:32216313-32216731	161	78582	TRUE	0.72	0.0313268771605717	FALSE
ENSG00000204435	GCGGCCTCCTCGTAACCGCC	chr6:32254668-32256056	88	78655	TRUE	0.72	-6.70625607455122e-05	FALSE
ENSG00000204435	GTTGCTACCCGAAGGTCTCC	chr6:32666396-32666894	138	78605	TRUE	0.72	0.0302453148524249	FALSE
ENSG00000204435	TGAGCAGAAGTACCTTCTCA	chr6:32954999-32955373	126	78617	TRUE	0.72	0.00126855941797199	FALSE
ENSG00000204435	GGAATTTGGGGCTTTAATAC	chr6:32981697-32982715	83	78660	TRUE	0.72	0.00157535199559522	FALSE
ENSG00000204435	AGGGCTGCATACGGGATCTG	chr6:33051226-33051462	273	78470	TRUE	0.72	-0.000615525867829092	FALSE
ENSG00000204435	TCTTTCAGCACTGATTTGTT	chr6:33051226-33051462	232	78511	TRUE	0.72	0.0144708782886651	FALSE
ENSG00000204435	GTAACCTTGGGCTGCTCATC	chr6:33170110-33170273	106	78637	TRUE	0.72	0.0549813807427517	FALSE
ENSG00000204438	CAGGTCGTGCTCATGCGGTT	chr6:29748405-29749554	99	70625	TRUE	0.72	-0.0241467652481939	FALSE
ENSG00000204438	TTGGACTGCAGCGGACAAGG	chr6:29956599-29956842	105	70619	TRUE	0.72	0.00819506465815012	FALSE
ENSG00000204438	TTCAGCACCTGGTGCTGCAT	chr6:29994672-29995484	158	70566	TRUE	0.72	0.0424898320035436	FALSE
ENSG00000204438	TTCTAGGGTGACATAACTGT	chr6:30156222-30156550	95	70629	TRUE	0.72	0.06098344927118	FALSE
ENSG00000204438	CAGCATGCCGCCATTCAGAC	chr6:30162341-30162709	121	70603	TRUE	0.72	-0.0224442669068932	FALSE
ENSG00000204438	GGAAATCATCCGCCGGAGAA	chr6:30206874-30207955	103	70621	TRUE	0.72	0.000593713658789241	FALSE
ENSG00000204438	GCACACGGGGCATGCACTAA	chr6:30446257-30448256	143	70581	TRUE	0.72	-0.0424470512658197	FALSE
ENSG00000204438	TGTGGAATTAAAAAGTCTCT	chr6:30464762-30464931	72	70652	TRUE	0.72	0.0695991036941306	FALSE
ENSG00000204438	CGCGGGTCCCCTCGAATCTT	chr6:30489143-30490745	113	70611	TRUE	0.72	0.0249788948631084	FALSE
ENSG00000204438	CCCACTTTATGCAAGATTCA	chr6:30515018-30515605	137	70587	TRUE	0.72	0.00594411235039272	FALSE
ENSG00000204438	AATCAGGGGAAGCGTCCTAG	chr6:30543023-30543229	120	70604	TRUE	0.72	-0.0737830739884922	FALSE
ENSG00000204438	TGCCCTCTAGGATGTGTTCT	chr6:30598724-30599913	150	70574	TRUE	0.72	-0.0461746131558471	FALSE
ENSG00000204438	TTAGGAAGGGAGTCAGATGG	chr6:30646087-30646314	128	70596	TRUE	0.72	-0.0452530961347251	FALSE
ENSG00000204438	CCGGAAATGCTACCCGGGTG	chr6:30682482-30683008	61	70663	TRUE	0.72	-0.0715778886597325	FALSE
ENSG00000204438	CGTGCCGAGTGTGCAGTGGT	chr6:30840712-30841135	73	70651	TRUE	0.72	0.0340120484132238	FALSE
ENSG00000204438	ACTCAAAGGAGTGGCCGGGC	chr6:31053801-31054266	81	70643	TRUE	0.72	0.0702472449727105	FALSE
ENSG00000204438	GTTTATATGTGCTTTGCCGA	chr6:31053801-31054266	95	70629	TRUE	0.72	0.0318848072894302	FALSE
ENSG00000204438	AGGGAGTTGGGCGCTCTTAC	chr6:31087560-31087877	96	70628	TRUE	0.72	0.0301094017004302	FALSE
ENSG00000204438	GGGCAAGCTTTCGAGCAATC	chr6:31144857-31146857	100	70624	TRUE	0.72	0.0709117038045703	FALSE
ENSG00000204438	TTTGGGCTCTCGGTGAGGTT	chr6:31202775-31203156	131	70593	TRUE	0.72	-0.0249644022376592	FALSE
ENSG00000204438	CCGCCCTCTCCGCTCGTGAT	chr6:31403053-31404177	149	70575	TRUE	0.72	-0.0296216197615564	FALSE
ENSG00000204438	ATGCTCCTGACATGGGGCAT	chr6:31441114-31441278	88	70636	TRUE	0.72	-0.0227578549356455	FALSE
ENSG00000204438	GAGCGGCGGGGCGTTTCCGG	chr6:31497604-31498618	176	70548	TRUE	0.72	-0.0105722713687284	FALSE
ENSG00000204438	GAGGACCAGTCATCAATAGG	chr6:31546358-31547231	150	70574	TRUE	0.72	0.0321877502861247	FALSE
ENSG00000204438	GTACTGTGAGTCAGTATGTA	chr6:31563051-31563662	147	70577	TRUE	0.72	0.020708563926962	FALSE
ENSG00000204438	ACCCTCTGACCTCCAACTAA	chr6:31609362-31610490	141	70583	TRUE	0.72	-0.0275593477842455	FALSE
ENSG00000204438	GTCAGAGGTGCTGGTTGTTG	chr6:31747177-31747395	170	70554	TRUE	0.72	-0.0145868516702299	FALSE
ENSG00000204438	GCTGCGTTCTTAATACCTAG	chr6:31898742-31899032	93	70631	TRUE	0.72	-0.0521968194915974	FALSE
ENSG00000204438	AGGAATCAGCTTACCCCCGA	chr6:31940351-31941119	155	70569	TRUE	0.72	0.0323271992435734	FALSE
ENSG00000204438	CGCGTTGTGTGTAAAAAGCA	chr6:31940351-31941119	96	70628	TRUE	0.72	-0.0481115622713035	FALSE
ENSG00000204438	CACTTGTAACACTATACCCA	chr6:31948750-31949416	141	70583	TRUE	0.72	0.0371271267333915	FALSE
ENSG00000204438	CCGGACACCTGGGTGTCCAT	chr6:31981726-31982144	119	70605	TRUE	0.72	-0.0331956231332367	FALSE
ENSG00000204438	GTGCTGGGCAGTTCCGCCGA	chr6:32087237-32088177	146	70578	TRUE	0.72	-0.0136121012563986	FALSE
ENSG00000204438	GAGGTTGGGCCCATAGCGGT	chr6:32175777-32176333	92	70632	TRUE	0.72	0.00912317138858776	FALSE
ENSG00000204438	TTGGCAAGTGCTCAAGCTTC	chr6:32288494-32288971	127	70597	TRUE	0.72	0.0468172230403348	FALSE
ENSG00000204438	TCTGACGTGGTAATAGGGAG	chr6:32397672-32397840	290	70434	TRUE	0.72	-0.0118494222348906	FALSE
ENSG00000204438	ATTTCCATCTCGTTCACCAC	chr6:32609751-32610407	112	70612	TRUE	0.72	-0.0154702370090489	FALSE
ENSG00000204438	CAGATTCTCCATTCCACAAC	chr6:32614485-32614951	96	70628	TRUE	0.72	-0.0485715031859548	FALSE
ENSG00000204438	CGGATGAGCACCGGTTACTC	chr6:32837657-32839102	92	70632	TRUE	0.72	0.0194565149269648	FALSE
ENSG00000204438	CCTGGTGCTATCCGCGGACC	chr6:32853059-32854603	127	70597	TRUE	0.72	0.0433138647530056	FALSE
ENSG00000204439	ACTGTTCTTGTCAATCTCAC	chr11:5254487-5254795	96	51719	TRUE	0.72	-0.0584287455354409	FALSE
ENSG00000204439	GCTCATATACATCCCTTATG	chr6:29759411-29759982	54	51761	TRUE	0.72	-0.0545928683376532	FALSE
ENSG00000204439	ACAGCGACTCGGCGTGTCCG	chr6:29827334-29828897	103	51712	TRUE	0.72	-0.0553324487883944	FALSE
ENSG00000204439	GTGGATGATTGGCTGCGACC	chr6:29827334-29828897	144	51671	TRUE	0.72	0.037430374629182	FALSE
ENSG00000204439	CTGTACAAACAGCTGATCAG	chr6:29967104-29967966	144	51671	TRUE	0.72	-0.0315858349896067	FALSE
ENSG00000204439	TGTGGTAGGCGCTAACATCA	chr6:30097990-30098183	98	51717	TRUE	0.72	0.0266007737136003	FALSE
ENSG00000204439	CAATTATAAAACAAGCCACG	chr6:30149290-30149508	75	51740	TRUE	0.72	0.0445918360294302	FALSE
ENSG00000204439	TGTGCATGGGTGAAGGACCG	chr6:30162341-30162709	78	51737	TRUE	0.72	0.0373705571314873	FALSE
ENSG00000204439	CTGAGTTTGGCGCGTAATTG	chr6:30212915-30213890	147	51668	TRUE	0.72	0.0399633919057652	FALSE
ENSG00000204439	CTGGTTCCTCTACGCTTCAG	chr6:30515789-30516822	148	51667	TRUE	0.72	0.0402435383715272	FALSE
ENSG00000204439	GCCCTACCCCAGAGGCCTCT	chr6:30682129-30682401	64	51751	TRUE	0.72	-0.0570320029439906	FALSE
ENSG00000204439	CCTCTGCCTTGAATCCCCAT	chr6:30708107-30708404	100	51715	TRUE	0.72	0.0510119040000148	FALSE
ENSG00000204439	GCTGCCGGCAACGGATAGAG	chr6:30716974-30717822	154	51661	TRUE	0.72	-0.0494048602061928	FALSE
ENSG00000204439	TGCGCGCGGTTACAGTGTAG	chr6:30721303-30721829	76	51739	TRUE	0.72	0.0543367015663685	FALSE
ENSG00000204439	GGGGTGCTTAGTCCGTTGCG	chr6:30742057-30744943	117	51698	TRUE	0.72	0.0200878816202376	FALSE
ENSG00000204439	GGGGATCGCGTGTCAGTACT	chr6:30752235-30753014	90	51725	TRUE	0.72	-0.0336404634383614	FALSE
ENSG00000204439	CAACAGTTGAGCCTGCCTTT	chr6:30779094-30779523	97	51718	TRUE	0.72	-0.0341303063016364	FALSE
ENSG00000204439	CTCCAGTCTCCAGCAAACAA	chr6:30839707-30840061	83	51732	TRUE	0.72	-0.0285065358332355	FALSE
ENSG00000204439	TGTTCACTGTCCGGACCATA	chr6:30877493-30878082	85	51730	TRUE	0.72	0.0380028080124744	FALSE
ENSG00000204439	CTTCTTCCAAGCCTAAGCCC	chr6:31125080-31125417	107	51708	TRUE	0.72	0.0261359206117789	FALSE
ENSG00000204439	TTGTACCTGCACCCTGTATG	chr6:31133357-31133579	113	51702	TRUE	0.72	0.0163658020017542	FALSE
ENSG00000204439	GTTACTGAATCAACAGACAA	chr6:31246063-31246842	112	51703	TRUE	0.72	0.0315076991457972	FALSE
ENSG00000204439	ATGAGTGATCTGGTGGGCGA	chr6:31643943-31644721	61	51754	TRUE	0.72	-0.0312006824832414	FALSE
ENSG00000204439	GCCATCTTGTGACCGGACTC	chr6:31680584-31681602	70	51745	TRUE	0.72	0.0475739206648899	FALSE
ENSG00000204439	CCCAAATAAAGCTCAGTCGT	chr6:31690757-31692756	67	51748	TRUE	0.72	-0.0582545509194751	FALSE
ENSG00000204439	CTCGCTGGTCTGGAGTGACA	chr6:31706742-31706917	110	51705	TRUE	0.72	-0.0477805291616998	FALSE
ENSG00000204439	AAGATAGCCTTTCTGTCGGG	chr6:31737959-31738266	120	51695	TRUE	0.72	-0.0534899163239725	FALSE
ENSG00000204439	CCCTCATTCCTGTCACGCGG	chr6:31739606-31740673	95	51720	TRUE	0.72	0.0318485536686747	FALSE
ENSG00000204439	ACGCCGGAAACTCAACACGC	chr6:31826877-31828644	77	51738	TRUE	0.72	0.032079670473319	FALSE
ENSG00000204439	TTTAAACTAGATTCTAAGCC	chr6:31855366-31855668	45	51770	TRUE	0.72	-0.0579405530779437	FALSE
ENSG00000204439	CCAACCTCACTTCGCCTTAC	chr6:31862357-31865881	87	51728	TRUE	0.72	-0.068619220463714	FALSE
ENSG00000204439	ATGCATGTCAGTCGCTTAGG	chr6:31862478-31864168	61	51754	TRUE	0.72	-0.082037991846588	FALSE
ENSG00000204439	AAAGCGCGTGCAAACGTGTA	chr6:31901422-31902703	84	51731	TRUE	0.72	-0.0646079019538549	FALSE
ENSG00000204439	CAGGAACTTGTACTTGCGGG	chr6:32071855-32072285	56	51759	TRUE	0.72	0.0777023346136188	FALSE
ENSG00000204439	CCTGTCATTACTGTCACCAG	chr6:32116811-32117036	95	51720	TRUE	0.72	0.037263226794537	FALSE
ENSG00000204439	AGCAGCGAATGATCAAGAAC	chr6:32118702-32120068	73	51742	TRUE	0.72	0.0629194929731668	FALSE
ENSG00000204439	AGGTACTTATTGACCCGACC	chr6:32129978-32130841	71	51744	TRUE	0.72	-0.0702231836154558	FALSE
ENSG00000204439	CATTAAATGCGAAACATCCA	chr6:32146482-32148481	64	51751	TRUE	0.72	-0.0492235389865468	FALSE
ENSG00000204439	CACCAACCAGCCCATTCCAC	chr6:32212080-32212272	126	51689	TRUE	0.72	0.033258159742944	FALSE
ENSG00000204439	CTCAGATTTGCCTCCGTATC	chr6:32216313-32216731	93	51722	TRUE	0.72	0.0507546099692767	FALSE
ENSG00000204439	TTCCAAAAAAGTCCGGAAGG	chr6:32475226-32476196	67	51748	TRUE	0.72	-0.0355873967374762	FALSE
ENSG00000204439	CTCCTGTGGTCAACATCACC	chr6:32745672-32745953	99	51716	TRUE	0.72	0.0212363540658225	FALSE
ENSG00000204439	CTGCAAGGACCCTGCTCTTA	chr6:32857713-32857900	73	51742	TRUE	0.72	-0.0457902300650345	FALSE
ENSG00000204439	GTAAGTGTCCCCGTAAGAGG	chr6:32937142-32937447	138	51677	TRUE	0.72	0.0257801288043591	FALSE
ENSG00000204439	ATGCCGGGAGTTCAGTCCCC	chr6:32940624-32941835	69	51746	TRUE	0.72	0.0341184382471487	FALSE
ENSG00000204439	GGTCCCGTTTCGATCTCGGA	chr6:32971492-32972732	63	51752	TRUE	0.72	-0.0642816004660283	FALSE
ENSG00000204439	GTTGCCCTACACTTAGTTTG	chr6:32981697-32982715	93	51722	TRUE	0.72	0.0353122222383029	FALSE
ENSG00000204439	CTATGTCCATCTGCGATGCA	chr6:33009235-33009931	80	51735	TRUE	0.72	0.0577967110244445	FALSE
ENSG00000204444	TTTACCAAAATCCCCGCGGG	chr6:29827334-29828897	85	52185	TRUE	0.72	-0.0347136312986143	FALSE
ENSG00000204444	TTCTGGGGACTTAAGCAACA	chr6:29964667-29966468	100	52170	TRUE	0.72	-0.0152566674564485	FALSE
ENSG00000204444	GCGTCCTTGAAACCAGCGCT	chr6:30091888-30092343	97	52173	TRUE	0.72	-0.0383036962454433	FALSE
ENSG00000204444	TCTAGAGCCGCCGCAAAGAT	chr6:30127137-30128131	79	52191	TRUE	0.72	-0.0298120018469126	FALSE
ENSG00000204444	AGTAATACCAAGCTGGCATC	chr6:30130716-30131520	84	52186	TRUE	0.72	0.0457455695962095	FALSE
ENSG00000204444	ATCCATCGGGAACCCGAGGG	chr6:30481175-30482541	128	52142	TRUE	0.72	-0.0075882844389249	FALSE
ENSG00000204444	CGACAGAATTACCGCCGCGG	chr6:30555370-30557804	100	52170	TRUE	0.72	0.0717768698214708	FALSE
ENSG00000204444	GTCAAAGATTATTCACGATG	chr6:30614891-30615577	132	52138	TRUE	0.72	0.051121941919429	FALSE
ENSG00000204444	AGAGGACTGCGCTCGTCCAC	chr6:30719778-30720487	93	52177	TRUE	0.72	0.0685016903814203	FALSE
ENSG00000204444	GTCTGTGGACCTACTAGGAT	chr6:30763624-30764557	63	52207	TRUE	0.72	0.0488753608897278	FALSE
ENSG00000204444	CTCTCTAGTGTCTTTGGTAG	chr6:30793355-30794059	109	52161	TRUE	0.72	-0.0344997543690998	FALSE
ENSG00000204444	ATTTATGTATAAGTTCAACA	chr6:30837850-30838025	114	52156	TRUE	0.72	0.0437916067956139	FALSE
ENSG00000204444	ATGCAAATGAACTCTCTCGG	chr6:30875359-30875732	90	52180	TRUE	0.72	0.0713409897705221	FALSE
ENSG00000204444	TTCCTTGCGGAGGCGCGCTC	chr6:30907744-30908674	87	52183	TRUE	0.72	-0.0422797951330927	FALSE
ENSG00000204444	CTTGATTATCTGCCCCCTAG	chr6:31044219-31044616	72	52198	TRUE	0.72	-0.0410206246813176	FALSE
ENSG00000204444	CCCCTCTTATCTTGCGAGGA	chr6:31126809-31127048	137	52133	TRUE	0.72	-0.0252875294657916	FALSE
ENSG00000204444	GCAGCAGGGAGTCAGCTGTA	chr6:31126809-31127048	89	52181	TRUE	0.72	0.0422872213112748	FALSE
ENSG00000204444	AAGCAAGCCATACTATGGGC	chr6:31178771-31179009	47	52223	TRUE	0.72	-0.0480013082000426	FALSE
ENSG00000204444	GCACTGAATAAGCTCTAAGG	chr6:31203315-31204537	77	52193	TRUE	0.72	0.0636072449219212	FALSE
ENSG00000204444	ATGATCTGGGTGTTGCTGGC	chr6:31227161-31227587	51	52219	TRUE	0.72	0.0567029287353105	FALSE
ENSG00000204444	CGTGAAAATGGGCCAATGAG	chr6:31475434-31475678	92	52178	TRUE	0.72	0.0519751426280229	FALSE
ENSG00000204444	GTCCGAAAACACTTCACCCC	chr6:31493799-31494553	110	52160	TRUE	0.72	-0.0429203284185348	FALSE
ENSG00000204444	GGCCTTATAGGAATTCACCC	chr6:31528277-31530194	63	52207	TRUE	0.72	-0.0372710504287078	FALSE
ENSG00000204444	TGTTGTAAGCCCGCAGCTTT	chr6:31546358-31547231	100	52170	TRUE	0.72	0.0728281116270091	FALSE
ENSG00000204444	TCTACTGTCTCGTCGGCTAC	chr6:31580665-31581864	75	52195	TRUE	0.72	0.0666094779934916	FALSE
ENSG00000204444	TTAAGGGACACACTACCTAA	chr6:31638882-31641381	82	52188	TRUE	0.72	-0.0398962173987371	FALSE
ENSG00000204444	CTAGAGCTTGTCGATAGTGA	chr6:31665807-31669106	45	52225	TRUE	0.72	0.0102567664905022	FALSE
ENSG00000204444	GCTCGTGGCGGTCGGTCAGC	chr6:31739606-31740673	76	52194	TRUE	0.72	-0.0293990172306703	FALSE
ENSG00000204444	GGTACCGTGACGTCAAAAGG	chr6:31806092-31807536	155	52115	TRUE	0.72	0.0684289363794056	FALSE
ENSG00000204444	TATCCGGACCGCTTGCCCCT	chr6:31814206-31817021	150	52120	TRUE	0.72	0.048039641212036	FALSE
ENSG00000204444	AACCAAGAATCTCTAATATT	chr6:31840063-31840910	116	52154	TRUE	0.72	0.0391566776417641	FALSE
ENSG00000204444	TGCACATGAACTCTATTTGA	chr6:31898742-31899032	73	52197	TRUE	0.72	0.0504782373459577	FALSE
ENSG00000204444	CGGCTGGGGTCCTATCCCGT	chr6:31928642-31929979	176	52094	TRUE	0.72	-0.00776384892092552	FALSE
ENSG00000204444	GGATCGCAAAAACCCAAGGG	chr6:31948750-31949416	38	52232	TRUE	0.72	0.0463985355874403	FALSE
ENSG00000204444	GATAGTTCACGCTCTCGGCG	chr6:31958452-31959632	124	52146	TRUE	0.72	-0.0166186078724666	FALSE
ENSG00000204444	GAATGGTGTATTGGAGATAG	chr6:31972971-31973326	69	52201	TRUE	0.72	0.0503143362966005	FALSE
ENSG00000204444	AACTGTGGGTCGGGCAATAA	chr6:31989275-31989852	110	52160	TRUE	0.72	0.0522500009922762	FALSE
ENSG00000204444	GCAGGCGCGCGAGCCGCAAT	chr6:32095446-32097270	102	52168	TRUE	0.72	-0.0174367177663627	FALSE
ENSG00000204444	GCCTGAAGTCTCCAGATAAA	chr6:32131560-32131874	108	52162	TRUE	0.72	-0.0406350104806332	FALSE
ENSG00000204444	TCTCGCCTTGCGAGCAAGCT	chr6:32148386-32149177	75	52195	TRUE	0.72	0.03694487039984	FALSE
ENSG00000204444	TTTGTACCTTGAGGTCCTCC	chr6:32217889-32218482	87	52183	TRUE	0.72	0.0651965722848338	FALSE
ENSG00000204444	TCCCAGAGCCCCAGGTGTAT	chr6:32402860-32403151	140	52130	TRUE	0.72	0.02319931436767	FALSE
ENSG00000204444	AACATGCCTGTGACCGATTG	chr6:32609751-32610407	166	52104	TRUE	0.72	0.053721857046275	FALSE
ENSG00000204444	GCCCGGGGTAAGTCCCCGGT	chr6:32853059-32854603	113	52157	TRUE	0.72	-0.0404231621594525	FALSE
ENSG00000204444	TGGCCACTAGGTGGCGCAAA	chr6:32868045-32868528	98	52172	TRUE	0.72	-0.0211445756833575	FALSE
ENSG00000204444	AGGTGTAGAGTGATAAGAAG	chr6:33029981-33030179	84	52186	TRUE	0.72	-0.0145878452679253	FALSE
ENSG00000204444	CCTCTGTAGCCCAACTGGAA	chr6:33069402-33069630	80	52190	TRUE	0.72	-0.0237981820346731	FALSE
ENSG00000204444	CCACCCATTTCCAGTGCTAG	chr6:33073469-33073887	106	52164	TRUE	0.72	0.0855226696466022	FALSE
ENSG00000204444	GAAAAGAAGGACTCGCTAAA	chr6:33075566-33076192	90	52180	TRUE	0.72	-0.0366962672854659	FALSE
ENSG00000204463	AGGCTTACCAGGTCGCATCC	chr6:29813800-29815780	118	77111	TRUE	0.72	0.0316466036807141	FALSE
ENSG00000204463	TTGTCTGATGTTGTGTAATA	chr6:30037221-30037673	201	77028	TRUE	0.72	0.0270977465489555	FALSE
ENSG00000204463	ATAATCGCCAGGACCCATGC	chr6:30152089-30152261	108	77121	TRUE	0.72	0.0292701495500673	FALSE
ENSG00000204463	CCGCGTCCGGTCCAGCCGCA	chr6:30214044-30214752	177	77052	TRUE	0.72	-0.014047792459746	FALSE
ENSG00000204463	TGAGACTAAAAGCCAGATAA	chr6:30340648-30340869	141	77088	TRUE	0.72	0.0115053287078815	FALSE
ENSG00000204463	ATTGAGCGCTCTCAGGCACT	chr6:30396705-30398221	121	77108	TRUE	0.72	-0.0255654340043145	FALSE
ENSG00000204463	ATAAACAAAATTGCCATTAG	chr6:30483757-30483993	146	77083	TRUE	0.72	0.034876971366399	FALSE
ENSG00000204463	CACAAAAAATCAGTAGTCTG	chr6:30543023-30543229	81	77148	TRUE	0.72	-0.0259967289012057	FALSE
ENSG00000204463	CCCATCCAGGGGATTAAATA	chr6:30670839-30671068	138	77091	TRUE	0.72	0.0247912403571688	FALSE
ENSG00000204463	GTGGTGGACACAGACACTCT	chr6:30711844-30712032	98	77131	TRUE	0.72	-0.0169491514044102	FALSE
ENSG00000204463	GTTGCTAAAGCGTGTTTCAC	chr6:30799159-30799421	153	77076	TRUE	0.72	-0.0264612048595376	FALSE
ENSG00000204463	GCTGGATGGTCAATTAGCTC	chr6:30883795-30886796	83	77146	TRUE	0.72	-0.0113870764799384	FALSE
ENSG00000204463	GAGCGCTGCCCCTTGCTTTG	chr6:31016738-31017365	194	77035	TRUE	0.72	-0.0128278838138911	FALSE
ENSG00000204463	GTGGATTCTGTGCCCACTCG	chr6:31072588-31072809	135	77094	TRUE	0.72	0.0338521345967311	FALSE
ENSG00000204463	GTCATGAGTCTCGATTTCCT	chr6:31114273-31115546	130	77099	TRUE	0.72	-0.015892591230581	FALSE
ENSG00000204463	TAATTGCTCACTAGTATTGC	chr6:31121455-31121665	115	77114	TRUE	0.72	0.0266944498671204	FALSE
ENSG00000204463	ACCATTAGAATCCCTTGTAA	chr6:31192567-31192812	131	77098	TRUE	0.72	0.0321051294799797	FALSE
ENSG00000204463	TCCTTCCAATCACTGCCACT	chr6:31396975-31397224	107	77122	TRUE	0.72	-0.042365211891668	FALSE
ENSG00000204463	AGGCCGCATCATGAGTATCC	chr6:31462653-31463642	153	77076	TRUE	0.72	0.0258543569937064	FALSE
ENSG00000204463	TACCTACGGGATGCACTGGC	chr6:31474771-31475258	65	77164	TRUE	0.72	-0.0487712038194354	FALSE
ENSG00000204463	GAGATCCGCCCCCAGCACCG	chr6:31498750-31499105	255	76974	TRUE	0.72	-0.00685864887637155	FALSE
ENSG00000204463	GCTGATTCTAGGGCTGGCAT	chr6:31517213-31517602	120	77109	TRUE	0.72	0.0253354508044645	FALSE
ENSG00000204463	GATGTCGTTCCGCCCCGACC	chr6:31547323-31547789	251	76978	TRUE	0.72	0.0158652191993873	FALSE
ENSG00000204463	TCTAGATTTCATCCAGCCAC	chr6:31567593-31567936	127	77102	TRUE	0.72	-0.0219920308968078	FALSE
ENSG00000204463	GTAGATGACCCGGTCGGGAG	chr6:31682877-31683871	133	77096	TRUE	0.72	-0.0198855704899459	FALSE
ENSG00000204463	GCTCCGCTTCATTCAAATCT	chr6:31750303-31751126	110	77119	TRUE	0.72	-0.0200749942068641	FALSE
ENSG00000204463	AGAACGTGGGGTGCGCATCC	chr6:31898032-31900031	105	77124	TRUE	0.72	0.0232442180782026	FALSE
ENSG00000204463	TGATATGACTGGCTTTATTG	chr6:31908818-31909158	134	77095	TRUE	0.72	-0.00886991440382801	FALSE
ENSG00000204463	TGTATGGGTGGCTAATGACA	chr6:31933757-31937257	157	77072	TRUE	0.72	-0.015745909226601	FALSE
ENSG00000204463	TCCCCGTTCTCGAAGTCGTG	chr6:31945607-31951356	173	77056	TRUE	0.72	0.0228646663969654	FALSE
ENSG00000204463	CCCTACAGTTATTACAGTGA	chr6:31989275-31989852	144	77085	TRUE	0.72	-0.0229712798957005	FALSE
ENSG00000204463	GATCTCTGGTACTGCCCCGA	chr6:32129256-32129669	114	77115	TRUE	0.72	0.0413048665538147	FALSE
ENSG00000204463	TCGCAAGGCGAGACGTTCCG	chr6:32148386-32149177	138	77091	TRUE	0.72	-0.0153693911403585	FALSE
ENSG00000204463	ACTGCACCGCGATTTCAGAG	chr6:32415294-32416007	152	77077	TRUE	0.72	0.0317255000964969	FALSE
ENSG00000204463	AGCCTGGTGGAGGTGAGCAA	chr6:32692104-32692347	122	77107	TRUE	0.72	0.0232280250711518	FALSE
ENSG00000204463	CCTTGGCAGGTCTAGATTTG	chr6:32785828-32786407	114	77115	TRUE	0.72	0.0237611891818932	FALSE
ENSG00000204469	TCGCGTTAACTGGAGTGCCT	chr4:112515941-112516776	92	73939	TRUE	0.72	0.0436240773311622	FALSE
ENSG00000204469	GTTATCCTCTGCAGGCTGGG	chr6:29769292-29769656	94	73937	TRUE	0.72	-0.0214179306672113	FALSE
ENSG00000204469	CGGCTCTTCTGCCCCGGTCT	chr6:29863832-29864500	134	73897	TRUE	0.72	-0.0112328168090756	FALSE
ENSG00000204469	GCCCTGCCACGCGTGAGTCA	chr6:30444058-30444398	124	73907	TRUE	0.72	0.0241097506010588	FALSE
ENSG00000204469	CCCTGCCACAGCAAGGCGGT	chr6:30532361-30533007	21	74010	TRUE	0.72	-0.0600467963310582	FALSE
ENSG00000204469	GCGGGAAGTCCATTTACCAA	chr6:30541492-30542052	92	73939	TRUE	0.72	0.0143729167473006	FALSE
ENSG00000204469	CTTGATTAGTTCCTGTACAT	chr6:30614391-30614769	140	73891	TRUE	0.72	0.0256614412343636	FALSE
ENSG00000204469	CAGAGAGGTAATGCGGAGGA	chr6:30631690-30632204	62	73969	TRUE	0.72	0.0304741279634211	FALSE
ENSG00000204469	CTTGTATAGCCACAAAGGCA	chr6:30935143-30935338	221	73810	TRUE	0.72	-0.0150696482007162	FALSE
ENSG00000204469	GAATTCCTGAGATTCCGATG	chr6:30942337-30943208	144	73887	TRUE	0.72	0.0326798814374354	FALSE
ENSG00000204469	GGAGAGTTGCTGACCTCTGA	chr6:30961427-30961676	119	73912	TRUE	0.72	0.0181697039073918	FALSE
ENSG00000204469	AGTCATGAGTCTCGATTTCC	chr6:31114273-31115546	102	73929	TRUE	0.72	-0.0570269659436953	FALSE
ENSG00000204469	CCTATCCGCCTCTAGGACCT	chr6:31139684-31140160	278	73753	TRUE	0.72	0.0185408513845755	FALSE
ENSG00000204469	TGGGGCGCTGTCCAATGGCG	chr6:31157682-31159681	139	73892	TRUE	0.72	-0.0351648712058772	FALSE
ENSG00000204469	CACCAGACTTGCCGATTGTT	chr6:31178771-31179009	167	73864	TRUE	0.72	-0.0269266737392462	FALSE
ENSG00000204469	CTTCTCACAGTTGGACAACG	chr6:31210029-31210432	132	73899	TRUE	0.72	0.0168097984375817	FALSE
ENSG00000204469	ACAGTGTTACTGCATGGGTG	chr6:31396975-31397224	139	73892	TRUE	0.72	-0.0309342296228112	FALSE
ENSG00000204469	GTGCCTGTGTGAGTTCACAC	chr6:31517213-31517602	125	73906	TRUE	0.72	-0.00939200017410702	FALSE
ENSG00000204469	CGCGGTCTCCAGAATTCGCC	chr6:31680584-31681602	130	73901	TRUE	0.72	0.00862848191939181	FALSE
ENSG00000204469	TGCACAGTTGTGATAACAGT	chr6:31686527-31686872	74	73957	TRUE	0.72	0.00738233605890226	FALSE
ENSG00000204469	GCCTGCTGATGTGCTTGCAC	chr6:31713909-31714678	151	73880	TRUE	0.72	0.0269409553560287	FALSE
ENSG00000204469	GGGACACGGCCCTAATCACG	chr6:31728778-31730584	121	73910	TRUE	0.72	0.0317136623897749	FALSE
ENSG00000204469	TCCAGCCTAGAGATCCGACA	chr6:31739907-31743157	145	73886	TRUE	0.72	-0.0141462402264305	FALSE
ENSG00000204469	AGTGAACTTGTTACAAGGCA	chr6:31747177-31747395	149	73882	TRUE	0.72	0.0227208947226956	FALSE
ENSG00000204469	AATGGTCCGATGAGGCCCTC	chr6:31776485-31778192	248	73783	TRUE	0.72	-0.0315210553645553	FALSE
ENSG00000204469	CGGCTTGTAGGACGCGCGGT	chr6:32152952-32155097	81	73950	TRUE	0.72	0.0652188641598124	FALSE
ENSG00000204469	GATTCCAGAGCATACAAGTG	chr6:32185674-32186005	235	73796	TRUE	0.72	0.0159073198387265	FALSE
ENSG00000204469	ACCGTCCGTGCGCGCGGGAA	chr6:32195422-32196819	189	73842	TRUE	0.72	0.0019383215277462	FALSE
ENSG00000204469	TAGTCAAGCTCCTTTCGTGG	chr6:32473155-32474197	186	73845	TRUE	0.72	0.0268815780612885	FALSE
ENSG00000204469	AGAGGGCGTTGCAAGCCTGG	chr6:32692104-32692347	190	73841	TRUE	0.72	-0.0152554291628668	FALSE
ENSG00000204469	TATTACAACACTCTTAAGTT	chr6:33062023-33062329	75	73956	TRUE	0.72	-0.0438528156529245	FALSE
ENSG00000204472	AGGCCTCTATCCACAGCCAT	chr6:29760264-29760749	55	22598	TRUE	0.72	-0.12938675651247	FALSE
ENSG00000204472	CCAGAAAAAGCACGGTCTCG	chr6:29813800-29815780	28	22625	TRUE	0.72	0.129407779643988	FALSE
ENSG00000204472	ACCACGAATTAGAAGATATG	chr6:30700400-30700858	40	22613	TRUE	0.72	-0.324771443086896	FALSE
ENSG00000204472	TACATCCGGCAACCGGATGC	chr6:30742057-30744943	25	22628	TRUE	0.72	0.0570244732466829	FALSE
ENSG00000204472	CTTAAATTGAGACTCTGAAT	chr6:30757410-30757958	37	22616	TRUE	0.72	-0.110664742532121	FALSE
ENSG00000204472	CCTCTCAGCAAAGAGCAAGG	chr6:30840712-30841135	60	22593	TRUE	0.72	-0.039213680043055	FALSE
ENSG00000204472	TCCGAGAGAAAAGGGGCAGC	chr6:30875359-30875732	29	22624	TRUE	0.72	-0.0965399680646987	FALSE
ENSG00000204472	GCAGCACCCGCTGGCACTGC	chr6:31016738-31017365	45	22608	TRUE	0.72	0.268406738661429	FALSE
ENSG00000204472	AACTCTTAAGCCCATGCGTG	chr6:31021855-31022378	33	22620	TRUE	0.72	0.147240534666643	FALSE
ENSG00000204472	AAAGTGTGCATGTGCCCACC	chr6:31079616-31080107	39	22614	TRUE	0.72	-0.0628978934069897	FALSE
ENSG00000204472	GGAGTGTAACGAAGGTTTCT	chr6:31139684-31140160	28	22625	TRUE	0.72	0.0634288546130836	FALSE
ENSG00000204472	CGTTTGTGCTGAATAGGAGT	chr6:31152858-31153057	23	22630	TRUE	0.72	-0.289662060249368	FALSE
ENSG00000204472	GAAGGTTCTTACTTGGAACC	chr6:31283611-31283788	46	22607	TRUE	0.72	-0.125362301327054	FALSE
ENSG00000204472	CTAAGTGTCTGAAGTCTCCC	chr6:31402804-31402980	43	22610	TRUE	0.72	-0.0482397046037231	FALSE
ENSG00000204472	AGTAACAGAAAGTGCCCAGC	chr6:31522833-31523158	33	22620	TRUE	0.72	-0.164579686661596	FALSE
ENSG00000204472	GAGCTTAAGGCCATCAAGTG	chr6:31563051-31563662	31	22622	TRUE	0.72	-0.0129293789876369	FALSE
ENSG00000204472	TACACGAGCGTGGGGTTCGG	chr6:31580665-31581864	35	22618	TRUE	0.72	-0.132080179911539	FALSE
ENSG00000204472	GAGCCAAACCAGGGATTTAC	chr6:31613382-31615931	20	22633	TRUE	0.72	-0.570494744020617	FALSE
ENSG00000204472	GGGCAACACGCAAGCGCCAA	chr6:31665807-31669106	56	22597	TRUE	0.72	0.0239607765871517	FALSE
ENSG00000204472	TACTCAGTGTAATGGGCGCC	chr6:31691466-31692043	83	22570	TRUE	0.72	0.109465397974592	FALSE
ENSG00000204472	GACATCATCTCTAAACAGAG	chr6:31749537-31749955	22	22631	TRUE	0.72	0.0279788924870641	FALSE
ENSG00000204472	TAGGCCGTCCTTAAGGCATT	chr6:31826877-31828644	61	22592	TRUE	0.72	-0.179068312775411	FALSE
ENSG00000204472	GCTGAAGAGTGCAGGCGCAT	chr6:31851673-31852487	48	22605	TRUE	0.72	0.116419332673195	FALSE
ENSG00000204472	CTTGATGGGGCCTCGAAAGG	chr6:31877029-31879215	39	22614	TRUE	0.72	-0.208757347549932	FALSE
ENSG00000204472	CTTTCCCGGAACATCCAAGC	chr6:31945771-31946245	44	22609	TRUE	0.72	0.0550775512075933	FALSE
ENSG00000204472	GGTATCTGTGGTCGGATTCC	chr6:32067157-32069156	68	22585	TRUE	0.72	-0.05227219639361	FALSE
ENSG00000204472	CCGGGATCCCGGCCAAACGC	chr6:32148386-32149177	49	22604	TRUE	0.72	-0.210097065271326	FALSE
ENSG00000204472	GATCGAATCTCTCAGCGACC	chr6:32166448-32169512	51	22602	TRUE	0.72	0.0348712849266106	FALSE
ENSG00000204472	AATACAGGGAACCGAGAAAG	chr6:32288494-32288971	48	22605	TRUE	0.72	0.0751583463734303	FALSE
ENSG00000204472	CGACAAGAGCCAGATTATGT	chr6:32319493-32319643	33	22620	TRUE	0.72	0.0778746884112151	FALSE
ENSG00000204472	GCCCTGACTCAAGGCAGCCA	chr6:32394801-32394975	45	22608	TRUE	0.72	-0.0718429031345167	FALSE
ENSG00000204472	AGACCCTGCAGCGTGAGCAG	chr6:32397672-32397840	49	22604	TRUE	0.72	0.100244001691378	FALSE
ENSG00000204472	CAGACACAACTACGGGGTTG	chr6:32583639-32584799	34	22619	TRUE	0.72	-0.173526889239561	FALSE
ENSG00000204472	TATGACGTCATCGTTGCGGC	chr6:32971492-32972732	42	22611	TRUE	0.72	0.0561058987012989	FALSE
ENSG00000204472	GTTCATTTCCGTCTCCAATT	chr6:33123471-33124880	51	22602	TRUE	0.72	0.111569502489628	FALSE
ENSG00000204475	GAAGGGAAGTAAAGGAAGAG	chr2:209424033-209424313	3	1528	TRUE	0.72	-0.247969082366518	FALSE
ENSG00000204475	GGGGAGTCCCATTGCAAGGG	chr6:29705703-29706028	3	1528	TRUE	0.72	-0.431514903422259	FALSE
ENSG00000204475	ACCTCCCCGTAGCGTCGTGG	chr6:30074348-30076389	6	1525	TRUE	0.72	0.165927177537979	FALSE
ENSG00000204475	TTCAAGGACGCTTGCAAAGG	chr6:30091888-30092343	3	1528	TRUE	0.72	0.119080635604101	FALSE
ENSG00000204475	CAGGAAGTGCTCAAGTCTAG	chr6:30151632-30151995	3	1528	TRUE	0.72	-0.431577291221834	FALSE
ENSG00000204475	CCCGTCTTGCACTCGGAGAG	chr6:30646848-30648070	6	1525	TRUE	0.72	0.205249272977037	FALSE
ENSG00000204475	TGGGATTCGAGAACATGTAG	chr6:30763624-30764557	4	1527	TRUE	0.72	-0.400720411803604	FALSE
ENSG00000204475	CCCATCAAGCCGACTTCTAC	chr6:30812806-30815582	3	1528	TRUE	0.72	-0.420219532665074	FALSE
ENSG00000204475	TGCGGACCCCTCACCTTATA	chr6:30940241-30940981	4	1527	TRUE	0.72	0.200387525655128	FALSE
ENSG00000204475	AGATTGAGCGCCACTTCTGA	chr6:31068850-31069378	4	1527	TRUE	0.72	0.0984950946640151	FALSE
ENSG00000204475	TGACCTGCTCCCGGCGGACG	chr6:31399621-31400348	6	1525	TRUE	0.72	0.214012578790808	FALSE
ENSG00000204475	CTTGGTCTCTTCCGAACTTC	chr6:31559695-31560201	4	1527	TRUE	0.72	0.367728803417294	FALSE
ENSG00000204475	ATCTTTGGAGGGTATCAGCA	chr6:31570582-31572581	3	1528	TRUE	0.72	-0.273695894693461	FALSE
ENSG00000204475	TCGCATTCCCAAGAGCGCGT	chr6:31580665-31581864	4	1527	TRUE	0.72	-0.206077406840277	FALSE
ENSG00000204475	AGATTGACCGCATCAGCGAG	chr6:31888461-31889457	4	1527	TRUE	0.72	0.108440000395168	FALSE
ENSG00000204475	ACAAGTGATTGGCAGTCGTG	chr6:31898742-31899032	4	1527	TRUE	0.72	-0.337176904652907	FALSE
ENSG00000204475	TTGCCATGTAGGAACCTCCA	chr6:32530041-32530840	4	1527	TRUE	0.72	0.261135892708761	FALSE
ENSG00000204482	TTCTGAGTGCTCTCCGGGAC	chr6:29702283-29703026	7	4238	TRUE	0.72	-0.376984146800828	FALSE
ENSG00000204482	GGGTCGCAGCGAGCGCGATG	chr6:29975001-29975708	5	4240	TRUE	0.72	-0.236492364425357	FALSE
ENSG00000204482	AGGGTCGCGCGCCTTCAGTG	chr6:29976370-29977471	14	4231	TRUE	0.72	-0.305488285749917	FALSE
ENSG00000204482	ACCAGATGAGGCGTTACGCA	chr6:30074348-30076389	5	4240	TRUE	0.72	-0.280066969831608	FALSE
ENSG00000204482	GTATCTCACAGTAGCGGGTA	chr6:30160564-30160874	6	4239	TRUE	0.72	-0.384404589662779	FALSE
ENSG00000204482	TCCACCTTCCTAGAGATCCT	chr6:30195391-30195892	8	4237	TRUE	0.72	-0.10523014941965	FALSE
ENSG00000204482	TGGATATTAGACTAGAGCCT	chr6:30446257-30448256	5	4240	TRUE	0.72	-0.261814820165439	FALSE
ENSG00000204482	TTGCCCTGCAGATTCTCACC	chr6:30447259-30447756	8	4237	TRUE	0.72	-0.32882810063998	FALSE
ENSG00000204482	CATTTCTGCTTAGGAACCAG	chr6:30614391-30614769	10	4235	TRUE	0.72	0.113566716436778	FALSE
ENSG00000204482	CCCTGATTGTGGGTAAGCGG	chr6:30678987-30679540	7	4238	TRUE	0.72	0.04852515692362	FALSE
ENSG00000204482	CTGAGAGAGGCTTGTGCCTC	chr6:30682482-30683008	4	4241	TRUE	0.72	0.0512504107189349	FALSE
ENSG00000204482	ATAGCCACCCCCGAGACTTT	chr6:30686482-30687998	9	4236	TRUE	0.72	-0.0488504857590555	FALSE
ENSG00000204482	ATCTGGACACCTGGCGTGTC	chr6:30686482-30687998	7	4238	TRUE	0.72	-0.214504433764245	FALSE
ENSG00000204482	AATCGGCCCCGCGCGCGGTA	chr6:30719778-30720487	7	4238	TRUE	0.72	-0.312534430813788	FALSE
ENSG00000204482	AGACAAAGCCTCATCGAGCC	chr6:30719778-30720487	5	4240	TRUE	0.72	0.160535634895782	FALSE
ENSG00000204482	CCCTCCAAGCTCTACTCTGG	chr6:30724917-30725281	7	4238	TRUE	0.72	-0.335269564675976	FALSE
ENSG00000204482	TCTGTCCAGAGTGTGTGCAA	chr6:30766589-30766750	7	4238	TRUE	0.72	0.110353831604563	FALSE
ENSG00000204482	GGGATGTGGTCATTCGTTCC	chr6:30790763-30791280	4	4241	TRUE	0.72	-0.0790199123840845	FALSE
ENSG00000204482	ATACCAGAAGGCGGTGCAAA	chr6:30821832-30824781	7	4238	TRUE	0.72	0.1732879633172	FALSE
ENSG00000204482	CCGGGGAAACTGTCCAAGAC	chr6:30838353-30838890	8	4237	TRUE	0.72	-0.045887166503555	FALSE
ENSG00000204482	CCACTGATGGGCCCTGCCGC	chr6:31079616-31080107	14	4231	TRUE	0.72	0.0478603563749678	FALSE
ENSG00000204482	TGGGAAACCCAATAATGCTG	chr6:31102152-31102888	7	4238	TRUE	0.72	0.097875222941274	FALSE
ENSG00000204482	TTGGGTTTCCCAAGAAGGAC	chr6:31102152-31102888	9	4236	TRUE	0.72	0.0577886967646406	FALSE
ENSG00000204482	CCTACGCACCCCGAATGGTG	chr6:31144857-31146857	9	4236	TRUE	0.72	0.16685852156039	FALSE
ENSG00000204482	CTCGCCCCCTGTACGCTAGC	chr6:31157866-31159144	6	4239	TRUE	0.72	0.0799159850399245	FALSE
ENSG00000204482	CATGGCGGGACACCTGGCTT	chr6:31170587-31170657	23	4222	TRUE	0.72	0.0333016294455528	FALSE
ENSG00000204482	ACCATGCCTGGCCTTTACAA	chr6:31192567-31192812	5	4240	TRUE	0.72	-0.404949015087396	FALSE
ENSG00000204482	TTGACCCAGCATATACTCCC	chr6:31386778-31387564	5	4240	TRUE	0.72	-0.419328835214546	FALSE
ENSG00000204482	TGGCAGTGATTGGAAGGACA	chr6:31396975-31397224	7	4238	TRUE	0.72	-0.34742709477077	FALSE
ENSG00000204482	TGCTCCTGACATGGGGCATC	chr6:31441114-31441278	9	4236	TRUE	0.72	0.0628006759275661	FALSE
ENSG00000204482	CAGCATAGAATCCAGCCCGA	chr6:31589309-31589721	6	4239	TRUE	0.72	-0.233027724293771	FALSE
ENSG00000204482	CGTCCAGGGAGCAGTCGTCG	chr6:31631181-31632983	13	4232	TRUE	0.72	0.0263676327212594	FALSE
ENSG00000204482	ATGTTCCTGCGACGGCTTGG	chr6:31659583-31660191	7	4238	TRUE	0.72	-0.414625324109427	FALSE
ENSG00000204482	CATACACTGGATAAACATGC	chr6:31674960-31675298	10	4235	TRUE	0.72	0.0960871978786026	FALSE
ENSG00000204482	ACGAGTAAAAATAGCCCCGG	chr6:31734684-31735403	8	4237	TRUE	0.72	-0.283092951419305	FALSE
ENSG00000204482	ATCTGGGGTGTGAAGAGATT	chr6:31738650-31738862	11	4234	TRUE	0.72	0.0125037741685312	FALSE
ENSG00000204482	CAATTGGGCCTGCATCATGA	chr6:32184448-32184654	8	4237	TRUE	0.72	0.137166226424699	FALSE
ENSG00000204482	ATGTCCCTCCATGGCACGTG	chr6:32394801-32394975	10	4235	TRUE	0.72	-0.24638213869089	FALSE
ENSG00000204482	CCTCCCTATTACCACGTCAG	chr6:32397672-32397840	13	4232	TRUE	0.72	-0.263278918079339	FALSE
ENSG00000204482	CAGTTCAAAGCCGCGGATGG	chr6:32415294-32416007	12	4233	TRUE	0.72	0.0484294603237396	FALSE
ENSG00000204482	GAGACTCTCCCGGTAAGTGC	chr6:32666396-32666894	3	4242	TRUE	0.72	-0.462415951560364	FALSE
ENSG00000204482	GGTGATGCTGAGCACCCCAG	chr6:32763294-32763473	4	4241	TRUE	0.72	-0.405428400611086	FALSE
ENSG00000204482	TGAGAGGCACATGTATGTAC	chr6:32866897-32867503	12	4233	TRUE	0.72	-0.0466446074779197	FALSE
ENSG00000204482	GCTACCTATGACTTGTAATT	chr6:32999970-33000394	9	4236	TRUE	0.72	0.0693745614870456	FALSE
ENSG00000204482	ATCTGCAGTTGAACAAATGT	chr6:33049436-33049677	7	4238	TRUE	0.72	0.181155994985304	FALSE
ENSG00000204482	AGGCGGAGACGTTTCACGTG	chr6:33080171-33081452	13	4232	TRUE	0.72	-0.0415417779160223	FALSE
ENSG00000204482	TTGGGGAGAGTGAACCTCCA	chr6:33184979-33185475	9	4236	TRUE	0.72	-0.0420620585049227	FALSE
ENSG00000204482	GAGTTTCCTTCTTAATGGTT	chr6:33197523-33197806	11	4234	TRUE	0.72	0.0428724631954176	FALSE
ENSG00000204498	CGGATCCGAAATCTACCCCG	chr6:29723163-29724697	107	64023	TRUE	0.72	-0.0339436275372003	FALSE
ENSG00000204498	AAAACTGGCGCCCGCAGCTT	chr6:29748405-29749554	82	64048	TRUE	0.72	-0.0472607994271095	FALSE
ENSG00000204498	TTGGCTGCCTCTTGTAACCC	chr6:29769292-29769656	93	64037	TRUE	0.72	0.0479471090484005	FALSE
ENSG00000204498	CACTGGGTACTATGACCCTC	chr6:29813800-29815780	149	63981	TRUE	0.72	-0.0293785454272149	FALSE
ENSG00000204498	GGAAAACGGGTTTAGGTAGC	chr6:29834676-29835312	84	64046	TRUE	0.72	0.0199014983089243	FALSE
ENSG00000204498	GGCCGGAACTGGGAAAAACA	chr6:29834676-29835312	152	63978	TRUE	0.72	0.0318488469576861	FALSE
ENSG00000204498	TGATTAAGGGAGAGCCCGCT	chr6:29847861-29848382	106	64024	TRUE	0.72	0.0231442936542179	FALSE
ENSG00000204498	TTCTGCGTTCCGCTTGCGGT	chr6:29850094-29850626	69	64061	TRUE	0.72	-0.0127214333174741	FALSE
ENSG00000204498	ACCATATCAGCCCCCAGTGA	chr6:29967104-29967966	122	64008	TRUE	0.72	0.0522744308953258	FALSE
ENSG00000204498	GTGCGATGTGCAGCGAGGTG	chr6:29975001-29975708	62	64068	TRUE	0.72	0.0459877964583011	FALSE
ENSG00000204498	GTGAGCCAGTTTAGCCCCTC	chr6:30121511-30121989	92	64038	TRUE	0.72	0.00900442572343474	FALSE
ENSG00000204498	AGCGCGCAGACATCAACAGC	chr6:30171513-30172632	97	64033	TRUE	0.72	-0.0435806677735369	FALSE
ENSG00000204498	AGGGTCAGAAAGCTCCACCC	chr6:30272132-30272381	107	64023	TRUE	0.72	0.0119690815304361	FALSE
ENSG00000204498	GTGGTGAGGTTTCAGGTTTC	chr6:30363554-30363784	96	64034	TRUE	0.72	0.0696966323121353	FALSE
ENSG00000204498	ATCTTCTGTGAAGTAGAGGG	chr6:30447259-30447756	64	64066	TRUE	0.72	0.0657945494985983	FALSE
ENSG00000204498	CCCAGACTAGGATCTTAACG	chr6:30495980-30497165	144	63986	TRUE	0.72	-0.0226810060712967	FALSE
ENSG00000204498	AGGAATGACTAAGTGCAATT	chr6:30529488-30530455	123	64007	TRUE	0.72	-0.0276758000347272	FALSE
ENSG00000204498	AATCAGCTCTCTCGTGAGTC	chr6:30544696-30545170	76	64054	TRUE	0.72	-0.0167029451976419	FALSE
ENSG00000204498	GAAGACATAATCTAAGGACC	chr6:30597208-30598002	87	64043	TRUE	0.72	-0.0142190715700512	FALSE
ENSG00000204498	GACTGAGAATGATGTTAGGA	chr6:30646087-30646314	111	64019	TRUE	0.72	0.0309417782494978	FALSE
ENSG00000204498	CGGGGACCGAGGTACCCGAG	chr6:30646848-30648070	94	64036	TRUE	0.72	-0.0339242174279524	FALSE
ENSG00000204498	TATACACCACTCCAGAGTCA	chr6:30724917-30725281	128	64002	TRUE	0.72	0.0359311090196257	FALSE
ENSG00000204498	TTCAGTGATTTATTGTATGT	chr6:30728282-30728481	103	64027	TRUE	0.72	0.0296883140702067	FALSE
ENSG00000204498	GGCTCGGGCCCCTATGGCAA	chr6:30730066-30731526	123	64007	TRUE	0.72	0.00562169880351382	FALSE
ENSG00000204498	CAGTGATTACATGGGGACAA	chr6:30765581-30765804	85	64045	TRUE	0.72	-0.045009085811569	FALSE
ENSG00000204498	AGGACCAGTACTAGAGAGCT	chr6:30810746-30811218	164	63966	TRUE	0.72	0.0400482486851945	FALSE
ENSG00000204498	TTGGTTGATCTACATATGAC	chr6:30810746-30811218	105	64025	TRUE	0.72	-0.036185453706578	FALSE
ENSG00000204498	TGTAGAGATTGGTAGAGATA	chr6:30876743-30877052	100	64030	TRUE	0.72	0.0467561584165459	FALSE
ENSG00000204498	CGCACTCACGGTGGCCATAC	chr6:30915349-30915863	222	63908	TRUE	0.72	0.0674865126466275	FALSE
ENSG00000204498	AGGCATAAATTCCCCCTCAG	chr6:31008274-31008455	99	64031	TRUE	0.72	-0.0277182675534207	FALSE
ENSG00000204498	ACCGGGTGCCGCAAAGCAAG	chr6:31016738-31017365	225	63905	TRUE	0.72	0.0285284634565357	FALSE
ENSG00000204498	CAGTCCCAGTGACGGCCACA	chr6:31102152-31102888	132	63998	TRUE	0.72	-0.00741822632512035	FALSE
ENSG00000204498	CCCTCCTCGCAAGATAAGAG	chr6:31126809-31127048	253	63877	TRUE	0.72	0.022540721182136	FALSE
ENSG00000204498	CCCCAGGTGATGAGCTCTCG	chr6:31133357-31133579	101	64029	TRUE	0.72	-0.0332699730897856	FALSE
ENSG00000204498	ATAGCCAGAGTCTTTCTAAC	chr6:31178771-31179009	91	64039	TRUE	0.72	-0.0334958046945451	FALSE
ENSG00000204498	TTCCAGCTGAGCGTACCGGG	chr6:31180225-31181002	79	64051	TRUE	0.72	0.0846604462587488	FALSE
ENSG00000204498	TCACCAGTCGCTATGTCCCG	chr6:31203315-31204537	162	63968	TRUE	0.72	-0.0324017925929152	FALSE
ENSG00000204498	GGGCCAGTATACTGCCCTCA	chr6:31214378-31214740	101	64029	TRUE	0.72	0.0495710625251593	FALSE
ENSG00000204498	AGCCCTGCTGAGAAAAGTAC	chr6:31268128-31268420	77	64053	TRUE	0.72	0.056661794280175	FALSE
ENSG00000204498	GCAGCAAGAAGCACCACCTC	chr6:31498750-31499105	105	64025	TRUE	0.72	0.0645164918297776	FALSE
ENSG00000204498	CCATTATATATCCCCTTCAT	chr6:31570582-31572581	126	64004	TRUE	0.72	-0.0303149242232061	FALSE
ENSG00000204498	GATGCTATAGGGAACGGGCT	chr6:31592513-31593395	94	64036	TRUE	0.72	-0.031908044902528	FALSE
ENSG00000204498	GGCTGGCTACCTCGCCCTTG	chr6:31659583-31660191	202	63928	TRUE	0.72	-0.0205861367604045	FALSE
ENSG00000204498	GTATGAGGGACTAGAAGTCC	chr6:31676763-31677222	62	64068	TRUE	0.72	0.0372478637139826	FALSE
ENSG00000204498	CTGCAGGAGGGGTCCACGTT	chr6:31689418-31689982	96	64034	TRUE	0.72	0.0589803154197439	FALSE
ENSG00000204498	ACAGCGTTGACGCCATCTAC	chr6:31989275-31989852	125	64005	TRUE	0.72	-0.0233260549791461	FALSE
ENSG00000204498	CCCCCATTTAGTGGCACACC	chr6:32002562-32003711	102	64028	TRUE	0.72	0.0457632018434779	FALSE
ENSG00000204498	AATAACCATACCTGTCGTGA	chr6:32063032-32065131	92	64038	TRUE	0.72	-0.0193396619204036	FALSE
ENSG00000204498	TACTTGCGGCCGGCATCCAG	chr6:32069521-32070330	128	64002	TRUE	0.72	-0.0205825772489496	FALSE
ENSG00000204498	TATACTTCCGGTCGGGATCC	chr6:32081168-32081577	93	64037	TRUE	0.72	0.0192356585651763	FALSE
ENSG00000204498	CAGGAGTACGGGCCACCCGA	chr6:32166448-32169512	135	63995	TRUE	0.72	-0.00834906722787054	FALSE
ENSG00000204498	ACTGACACCGTCCGTGCGCG	chr6:32195422-32196819	131	63999	TRUE	0.72	0.056881731727876	FALSE
ENSG00000204498	GGATCAGTTGATAGCATGAA	chr6:32203405-32204039	109	64021	TRUE	0.72	0.0391951811278073	FALSE
ENSG00000204498	AGGAAGGAAACCTACCGCTT	chr6:32254668-32256056	100	64030	TRUE	0.72	0.0506938332293043	FALSE
ENSG00000204498	TCTGACGTGGTAATAGGGAG	chr6:32397672-32397840	252	63878	TRUE	0.72	-0.00919588751322253	FALSE
ENSG00000204498	CCGGATATAAGTGCACATTG	chr6:32473155-32474197	172	63958	TRUE	0.72	0.011342564658974	FALSE
ENSG00000204498	CGGATATAAGTGCACATTGT	chr6:32473155-32474197	118	64012	TRUE	0.72	0.0302753492088301	FALSE
ENSG00000204498	CCTATAACTTGGAATGTGGG	chr6:32589565-32590024	99	64031	TRUE	0.72	0.0336090631021491	FALSE
ENSG00000204498	GTACCGCGCGGTGACGCCGC	chr6:32664796-32665308	109	64021	TRUE	0.72	0.0302353915183662	FALSE
ENSG00000204498	TTCTCTGGGCTAGTGATATG	chr6:32800117-32800295	132	63998	TRUE	0.72	0.0300623484855858	FALSE
ENSG00000204498	CCTCCCTCCCACATGTACAG	chr6:32857713-32857900	249	63881	TRUE	0.72	0.00842458635435683	FALSE
ENSG00000204498	AAGCTGTAAAGGGCTGTAAA	chr6:32885752-32886155	90	64040	TRUE	0.72	0.0485927597049733	FALSE
ENSG00000204498	AAAATGACAAGGGCACCTAT	chr6:32952896-32953531	114	64016	TRUE	0.72	0.030204121259654	FALSE
ENSG00000204498	GAGTTTGCTTAGCACGAATA	chr6:32982865-32983834	106	64024	TRUE	0.72	0.0405310862594768	FALSE
ENSG00000204498	TCCAGTGGACGGAAGTGCCG	chr6:32999970-33000394	96	64034	TRUE	0.72	0.0443391260105825	FALSE
ENSG00000204516	GACGCAGATAAGAACCAGTT	chr2:113117714-113127811	67	38139	TRUE	0.72	0.0467804497669083	FALSE
ENSG00000204516	CAACCGGAAAGTCAGGACCA	chr6:29705703-29706028	55	38151	TRUE	0.72	0.0592946400693694	FALSE
ENSG00000204516	GATGGTCTTCCGCTCGCTCG	chr6:29752307-29753422	122	38084	TRUE	0.72	0.0339246413925537	FALSE
ENSG00000204516	ACACTCCAGTGGCTCCACCT	chr6:29924848-29925041	108	38098	TRUE	0.72	-0.076681903346917	FALSE
ENSG00000204516	TATTGGACAAACTAGTTCCT	chr6:30162341-30162709	49	38157	TRUE	0.72	-0.0518153474275234	FALSE
ENSG00000204516	CTTTGTGCCTATTCCCGTGC	chr6:30169716-30170337	47	38159	TRUE	0.72	-0.0461999676188783	FALSE
ENSG00000204516	CACGTGACCGAGTGTGTTTG	chr6:30206874-30207955	51	38155	TRUE	0.72	0.0879438075125115	FALSE
ENSG00000204516	GGTTGGTCACCCGGGCAGAT	chr6:30206874-30207955	105	38101	TRUE	0.72	-0.0543437242970785	FALSE
ENSG00000204516	TACTTGGTGTAGAATGTAGG	chr6:30288810-30289200	93	38113	TRUE	0.72	-0.0430071601698055	FALSE
ENSG00000204516	ATGAGGTTTGGATAAAGTCA	chr6:30532361-30533007	72	38134	TRUE	0.72	-0.0533699755726492	FALSE
ENSG00000204516	GCTGAGGTGAAACCCTAAAA	chr6:30544696-30545170	60	38146	TRUE	0.72	-0.0712784081360409	FALSE
ENSG00000204516	TCTGTGGACCTACTAGGATG	chr6:30763624-30764557	84	38122	TRUE	0.72	-0.0304957716888171	FALSE
ENSG00000204516	AGTGATTACATGGGGACAAT	chr6:30765581-30765804	64	38142	TRUE	0.72	-0.082960656823284	FALSE
ENSG00000204516	TGGCATCGATTTCCTATGGT	chr6:30781581-30782706	55	38151	TRUE	0.72	-0.0568757275239248	FALSE
ENSG00000204516	GTTCCCAGGCAGGAGAGGAT	chr6:30842041-30842500	49	38157	TRUE	0.72	-0.0674594192077594	FALSE
ENSG00000204516	AGGCTTACCCTGAACTCCAT	chr6:30922506-30923027	69	38137	TRUE	0.72	0.0592161555776419	FALSE
ENSG00000204516	ATGGCTCTTAAGCATAGGTC	chr6:31009816-31010085	43	38163	TRUE	0.72	0.0548237080074733	FALSE
ENSG00000204516	TATCAGGATCTTAGCCTCTC	chr6:31086852-31087115	102	38104	TRUE	0.72	0.0482857005999123	FALSE
ENSG00000204516	TGAGACCAAGATAAGTTGAC	chr6:31086852-31087115	94	38112	TRUE	0.72	0.0468785988525937	FALSE
ENSG00000204516	GCGTCTGCAGGGGCCCCTAG	chr6:31111005-31111190	70	38136	TRUE	0.72	-0.0466989122083015	FALSE
ENSG00000204516	GGTCATCGAGCAGGACAGAG	chr6:31142479-31142749	66	38140	TRUE	0.72	0.0756703498702936	FALSE
ENSG00000204516	CGCACCACGCATTTCTTCAC	chr6:31366709-31367557	49	38157	TRUE	0.72	0.0609949925632688	FALSE
ENSG00000204516	TGGTGTGACCCATCACCCGC	chr6:31462653-31463642	61	38145	TRUE	0.72	-0.0701414937236057	FALSE
ENSG00000204516	GGAATCATTGTTGCCTCTAT	chr6:31522833-31523158	66	38140	TRUE	0.72	-0.0657357467208459	FALSE
ENSG00000204516	CTGCCATGGTGTAAGAGTCC	chr6:31525859-31526473	76	38130	TRUE	0.72	0.0546063742741074	FALSE
ENSG00000204516	ATTAACCCGACCAAGTCTTC	chr6:31533582-31537581	51	38155	TRUE	0.72	0.0716586101213303	FALSE
ENSG00000204516	TGCCCACCAGGACCGCCATG	chr6:31548048-31548524	169	38037	TRUE	0.72	0.0453422385066065	FALSE
ENSG00000204516	GGTGGCCAGGGGCCCCCCTT	chr6:31558164-31558469	45	38161	TRUE	0.72	-0.089774892542993	FALSE
ENSG00000204516	GGGCTATGGAAGTCGAGTAT	chr6:31574156-31574793	109	38097	TRUE	0.72	-0.0296511125545457	FALSE
ENSG00000204516	ACTGTACCAGCCCCTAGCTG	chr6:31589309-31589721	58	38148	TRUE	0.72	-0.056360773799649	FALSE
ENSG00000204516	TAGTAAAAGGAGCCAGAAGG	chr6:31596984-31597323	78	38128	TRUE	0.72	-0.0597014087260246	FALSE
ENSG00000204516	AGAGGCCCAGCGGTCCACGC	chr6:31659112-31659495	71	38135	TRUE	0.72	0.0502157595467435	FALSE
ENSG00000204516	CCTTGCTAATCTCGGTTTGG	chr6:31660259-31661159	76	38130	TRUE	0.72	0.0609365499052883	FALSE
ENSG00000204516	CTGAGGATAAGATGACTCAC	chr6:31663939-31664258	72	38134	TRUE	0.72	0.0609986975216517	FALSE
ENSG00000204516	GATGACTCACCGGATACTGA	chr6:31663939-31664258	64	38142	TRUE	0.72	0.0489866456371761	FALSE
ENSG00000204516	AGGAGACGAGAACGCGACGC	chr6:31727307-31729306	51	38155	TRUE	0.72	0.0617308651331245	FALSE
ENSG00000204516	CCTTCCCCCATCTCCATGTA	chr6:31747177-31747395	76	38130	TRUE	0.72	0.056459734130851	FALSE
ENSG00000204516	ACTCACGCCCTGCTCGTACT	chr6:31750303-31751126	74	38132	TRUE	0.72	0.0789363672010228	FALSE
ENSG00000204516	GATTGACCGCATCAGCGAGA	chr6:31888461-31889457	65	38141	TRUE	0.72	0.0584860863772111	FALSE
ENSG00000204516	GCTGTCCAGAACAGCCCTAA	chr6:31952224-31952653	60	38146	TRUE	0.72	0.0620320523930757	FALSE
ENSG00000204516	CTTCCTGCCCATATGGTATG	chr6:31969629-31970067	104	38102	TRUE	0.72	-0.0382570837228562	FALSE
ENSG00000204516	TTATGGAGATGGGGCAATTC	chr6:31989275-31989852	56	38150	TRUE	0.72	0.0538057916444765	FALSE
ENSG00000204516	AGGACCACCCCGAGCAGAAC	chr6:32002562-32003711	78	38128	TRUE	0.72	0.0463335914557868	FALSE
ENSG00000204516	CCCGGAGTTGTGCAATCCTC	chr6:32002562-32003711	56	38150	TRUE	0.72	-0.0860333308772122	FALSE
ENSG00000204516	AGCGGTTTGCTTGTTCACTT	chr6:32061096-32061628	72	38134	TRUE	0.72	-0.0540424614363275	FALSE
ENSG00000204516	TGTGGAAATGCTGACCGGTG	chr6:32103307-32106706	48	38158	TRUE	0.72	0.0565838052107212	FALSE
ENSG00000204516	TGCCACATGGGTGACGGCCC	chr6:32109687-32111103	46	38160	TRUE	0.72	0.067536246132258	FALSE
ENSG00000204516	AGGAGACCCCCAGTGGAGGA	chr6:32116811-32117036	55	38151	TRUE	0.72	-0.0565874127806673	FALSE
ENSG00000204516	ATCGTTCCCGCTCCTATGCC	chr6:32118702-32120068	44	38162	TRUE	0.72	-0.0578339442935686	FALSE
ENSG00000204516	CCAACGCCTGCTGGTTTCCG	chr6:32175777-32176333	111	38095	TRUE	0.72	-0.0390200734962362	FALSE
ENSG00000204516	ACTGACACCGTCCGTGCGCG	chr6:32195422-32196819	89	38117	TRUE	0.72	0.0241202240929282	FALSE
ENSG00000204516	ACTCAGGCGGTCCTCCCCCG	chr6:32217889-32218482	124	38082	TRUE	0.72	-0.0354042488231535	FALSE
ENSG00000204516	ACCGCCAGGCGGCGACACCT	chr6:32254668-32256056	87	38119	TRUE	0.72	-0.0531966429276398	FALSE
ENSG00000204516	GATATGTCAGTTATAACCTA	chr6:32288494-32288971	84	38122	TRUE	0.72	-0.040881337111306	FALSE
ENSG00000204516	ACAGCCCCACGTGCCATGGA	chr6:32394801-32394975	124	38082	TRUE	0.72	-0.0326131275321511	FALSE
ENSG00000204516	GAGGGGTCAGGATTCCTTGA	chr6:32700385-32701020	62	38144	TRUE	0.72	-0.080766793981295	FALSE
ENSG00000204516	GGAAGACATTGACAGCTGTA	chr6:32785828-32786407	76	38130	TRUE	0.72	0.0523207163172115	FALSE
ENSG00000204516	CTCACACCTGTGATGTTTAC	chr6:32866897-32867503	63	38143	TRUE	0.72	0.0545218588092428	FALSE
ENSG00000204516	ACAGGCTCCCTCGTGTTAAA	chr6:32937142-32937447	75	38131	TRUE	0.72	-0.0493729122943056	FALSE
ENSG00000204516	AAGGATTTCCTCAAACCGAA	chr6:32967566-32967796	56	38150	TRUE	0.72	-0.0512517861831957	FALSE
ENSG00000204516	TGTCCTCGTAACAGCATCAC	chr6:33112210-33112672	75	38131	TRUE	0.72	0.0349455471526476	FALSE
ENSG00000204516	CAAGAGAAGCCCTTACTCCC	chr6:33170110-33170273	49	38157	TRUE	0.72	-0.0885680639903866	FALSE
ENSG00000204520	CCTTTACACCAGGGAGCTTC	chr6:29758038-29758251	61	34839	TRUE	0.72	-0.0548741860265487	FALSE
ENSG00000204520	GGGCGCCCGAGCGCGTTCTC	chr6:29976370-29977471	40	34860	TRUE	0.72	-0.0533562687500055	FALSE
ENSG00000204520	GGTGGGGCCTATGCAGCACC	chr6:29994672-29995484	59	34841	TRUE	0.72	0.05656304146589	FALSE
ENSG00000204520	CTCGTACGCTCACCGGGTTT	chr6:30212915-30213890	98	34802	TRUE	0.72	-0.0222858403725577	FALSE
ENSG00000204520	TTGCTACCACTGCATCATTC	chr6:30238308-30239117	71	34829	TRUE	0.72	0.0551726048467603	FALSE
ENSG00000204520	AGAACTTCTTGAGTCCGGAT	chr6:30489143-30490745	56	34844	TRUE	0.72	0.0680458138813402	FALSE
ENSG00000204520	AATCAGCTCTCTCGTGAGTC	chr6:30544696-30545170	42	34858	TRUE	0.72	0.0829698192124769	FALSE
ENSG00000204520	TCTAATTAAAATGGGCTGGA	chr6:30563246-30563598	35	34865	TRUE	0.72	0.0861553926541683	FALSE
ENSG00000204520	GGGCGGAAGTGACGTCGTGT	chr6:30625977-30627634	57	34843	TRUE	0.72	-0.0642897214993839	FALSE
ENSG00000204520	AAGGTATTAAACCACCTTTC	chr6:30633657-30637057	45	34855	TRUE	0.72	-0.0550296282705333	FALSE
ENSG00000204520	ATAGTGGGAGGACTCCTGGC	chr6:30666373-30666625	72	34828	TRUE	0.72	0.0573031890999346	FALSE
ENSG00000204520	CTCCAGTACCGAACTCTCGG	chr6:30678987-30679540	64	34836	TRUE	0.72	-0.0565978947053479	FALSE
ENSG00000204520	CTTTGGGTTATGTGTACCCA	chr6:30725419-30726603	48	34852	TRUE	0.72	-0.0750183821885033	FALSE
ENSG00000204520	GTGGGATTCGAGAACATGTA	chr6:30763624-30764557	49	34851	TRUE	0.72	-0.0744147151264088	FALSE
ENSG00000204520	GAAACACCCAAGTTACCTCA	chr6:30802576-30803273	80	34820	TRUE	0.72	0.0710879029032366	FALSE
ENSG00000204520	CATTCTGGCTAGGAGCGGGA	chr6:30872366-30873391	43	34857	TRUE	0.72	0.0965490810985052	FALSE
ENSG00000204520	CGTGCTCGTGTTCGAGAACT	chr6:30913634-30915262	50	34850	TRUE	0.72	-0.0547800855128328	FALSE
ENSG00000204520	TGCAAACCTTGTCCCTCTAG	chr6:30922506-30923027	68	34832	TRUE	0.72	-0.0610131179874595	FALSE
ENSG00000204520	CGGAACTACTAAACTCAGGC	chr6:30961427-30961676	89	34811	TRUE	0.72	0.0883263971857343	FALSE
ENSG00000204520	TCCACTAGGACCTTCACCAC	chr6:31025525-31025931	56	34844	TRUE	0.72	0.0581264266760969	FALSE
ENSG00000204520	AATTGATCACCCTGACATCT	chr6:31057464-31057857	71	34829	TRUE	0.72	0.0580905717888512	FALSE
ENSG00000204520	TGCGGGAGTATCAGTATCGG	chr6:31121455-31121665	62	34838	TRUE	0.72	-0.0628006810557243	FALSE
ENSG00000204520	TTCCCTCACACTCACTCCGC	chr6:31126809-31127048	59	34841	TRUE	0.72	-0.0839697414511739	FALSE
ENSG00000204520	AGAGCCGGCTAGCGTACAGG	chr6:31157866-31159144	51	34849	TRUE	0.72	-0.0569276872820198	FALSE
ENSG00000204520	TTGACAGAGAAGATATGTCT	chr6:31176046-31176308	39	34861	TRUE	0.72	-0.071057407319529	FALSE
ENSG00000204520	ACTGATAAGGGCGTCCAGAT	chr6:31307531-31309242	62	34838	TRUE	0.72	0.0686891594715097	FALSE
ENSG00000204520	TCCCACAGCGCCACTGGTGG	chr6:31475434-31475678	65	34835	TRUE	0.72	-0.0564354623813005	FALSE
ENSG00000204520	CTTTGTATCCCTTGTAACCT	chr6:31525859-31526473	59	34841	TRUE	0.72	0.0577070460858249	FALSE
ENSG00000204520	GCCGGTACGGGCTGACGTCA	chr6:31702534-31703582	71	34829	TRUE	0.72	0.0544473195102684	FALSE
ENSG00000204520	GGCAACCTGTCAGTGAGACG	chr6:31737471-31737868	40	34860	TRUE	0.72	-0.063511299888807	FALSE
ENSG00000204520	CCGGCCGGCTCCCATTGCGC	chr6:31806092-31807536	45	34855	TRUE	0.72	-0.0662847590687954	FALSE
ENSG00000204520	AGCGGGTTACGCGCGTCCAG	chr6:31814206-31817021	121	34779	TRUE	0.72	0.0361395109101023	FALSE
ENSG00000204520	TTCTTGATCGGGCTGGACGT	chr6:31821242-31822577	61	34839	TRUE	0.72	-0.0608715362303564	FALSE
ENSG00000204520	GGAGGCGCTGGTCGGGTAAT	chr6:31826877-31828644	75	34825	TRUE	0.72	-0.0526238608799873	FALSE
ENSG00000204520	TAGTATGTAGGCCGTCCTTA	chr6:31826877-31828644	51	34849	TRUE	0.72	-0.0897933081413351	FALSE
ENSG00000204520	TATCTGCCTGGCTAGACGCG	chr6:31834234-31835425	43	34857	TRUE	0.72	-0.0827298186310167	FALSE
ENSG00000204520	CCTGAGCCCCAACCCCGCCG	chr6:31851673-31852487	87	34813	TRUE	0.72	0.04933901795251	FALSE
ENSG00000204520	TGCTCTTCTCCTCTCGCCGG	chr6:31982300-31983140	62	34838	TRUE	0.72	-0.0659125123725693	FALSE
ENSG00000204520	CTTCGGTGCCACAAAATCTA	chr6:32103513-32103696	56	34844	TRUE	0.72	-0.0585780078143909	FALSE
ENSG00000204520	GGAGGGAGGTATAATCCCAC	chr6:32116811-32117036	51	34849	TRUE	0.72	-0.0534285125012997	FALSE
ENSG00000204520	TTCCCGATGTCGGCCAATCA	chr6:32177110-32178719	88	34812	TRUE	0.72	0.0545569643087312	FALSE
ENSG00000204520	GATTATACACGTTGTAAGCT	chr6:32288494-32288971	52	34848	TRUE	0.72	0.0480362965521098	FALSE
ENSG00000204520	AAAAGAAATGATCTGTACGA	chr6:32473155-32474197	46	34854	TRUE	0.72	0.0508610869822603	FALSE
ENSG00000204520	TCTTTAGGGTGGAGGCTCCC	chr6:32558427-32558954	56	34844	TRUE	0.72	-0.0263013130250678	FALSE
ENSG00000204520	AGACTCTTAGTACTTAGTAT	chr6:32609751-32610407	34	34866	TRUE	0.72	-0.0485929255698819	FALSE
ENSG00000204520	GGATGTAATGCAGAAGCTCA	chr6:32745672-32745953	95	34805	TRUE	0.72	-0.0606424634483599	FALSE
ENSG00000204520	TCAGTTGCTGTTTCTTCTGC	chr6:32984036-32984375	41	34859	TRUE	0.72	0.0604719141340797	FALSE
ENSG00000204520	CCACAGGACATGGTCTGTTG	chr6:33075566-33076192	62	34838	TRUE	0.72	-0.0432717880923368	FALSE
ENSG00000204520	CGTCAGAGCCACTGTCCGGG	chr6:33075566-33076192	100	34800	TRUE	0.72	-0.0359261874822802	FALSE
ENSG00000204520	CTGGTTGGTTGAGCCCCATC	chr6:33143151-33143611	61	34839	TRUE	0.72	-0.0660792256129398	FALSE
ENSG00000204520	AGCCCACAGGGACGTTCTCC	chr6:33172538-33173310	43	34857	TRUE	0.72	-0.0920027127572711	FALSE
ENSG00000204520	GGTAGCCATGTTGTTGTTGA	chr6:33183035-33183424	43	34857	TRUE	0.72	0.0742297582481902	FALSE
ENSG00000204525	CGAGCGAGCGGAAGACCATC	chr6:29752307-29753422	38	12298	TRUE	0.72	-0.0238137826735967	FALSE
ENSG00000204525	CGCAGTGAACTCCGGGCCGC	chr6:29752307-29753422	22	12314	TRUE	0.72	-0.166382772091885	FALSE
ENSG00000204525	CATCCTCCCCTTGCTATGCT	chr6:29758782-29759248	6	12330	TRUE	0.72	-0.241505318458215	FALSE
ENSG00000204525	ACTGGTTGGGAATAGTCCAT	chr6:29917733-29918203	21	12315	TRUE	0.72	-0.0888719670759412	FALSE
ENSG00000204525	GACGCCGAGGATGGCCGTCA	chr6:29941886-29943609	40	12296	TRUE	0.72	-0.0335972110850009	FALSE
ENSG00000204525	AATCTGAGCCGCGGTATCCG	chr6:30006570-30007933	27	12309	TRUE	0.72	0.145000470125711	FALSE
ENSG00000204525	GGCGTCCGCTTGGATTACTA	chr6:30101688-30103715	34	12302	TRUE	0.72	0.0455857254021965	FALSE
ENSG00000204525	CTGCTCGTGACCGTCCCGAG	chr6:30127137-30128131	27	12309	TRUE	0.72	-0.139154091655423	FALSE
ENSG00000204525	AGTAATACCAAGCTGGCATC	chr6:30130716-30131520	16	12320	TRUE	0.72	0.0885749654479917	FALSE
ENSG00000204525	TCGGGGTTTCATGAAGTGCC	chr6:30480607-30480869	16	12320	TRUE	0.72	0.0964981810031151	FALSE
ENSG00000204525	AAGAAGGAGTTGGGTTAGAT	chr6:30529488-30530455	18	12318	TRUE	0.72	0.00873304507332584	FALSE
ENSG00000204525	TGCTATAGGAACAGCCAGTA	chr6:30543023-30543229	20	12316	TRUE	0.72	0.168630149797658	FALSE
ENSG00000204525	TCAACTCTGGTACTTCCCTT	chr6:30646087-30646314	18	12318	TRUE	0.72	-0.131404530591307	FALSE
ENSG00000204525	TATGGATGACAGCAGAAAAC	chr6:30666373-30666625	21	12315	TRUE	0.72	-0.135200466314542	FALSE
ENSG00000204525	GGTGCTTATCACTCATGATC	chr6:30768976-30769922	26	12310	TRUE	0.72	0.208890455361965	FALSE
ENSG00000204525	CTTTACACGCATACCCAATC	chr6:30790763-30791280	28	12308	TRUE	0.72	0.0829519636902707	FALSE
ENSG00000204525	CAGGGGATGGACATTCCCTA	chr6:30802576-30803273	34	12302	TRUE	0.72	-0.127456416511734	FALSE
ENSG00000204525	TAGATGTGAAGACATCTAGC	chr6:30812806-30815582	14	12322	TRUE	0.72	-0.120554927763678	FALSE
ENSG00000204525	AGTGGCCGAGTATGGTACTC	chr6:30834361-30835150	12	12324	TRUE	0.72	-0.113735292787855	FALSE
ENSG00000204525	CTACTCTGCTTGATGTTAAC	chr6:30834361-30835150	18	12318	TRUE	0.72	0.136073649714659	FALSE
ENSG00000204525	ACCACACCCTTAATCCTCTC	chr6:30839707-30840061	13	12323	TRUE	0.72	0.149704889896856	FALSE
ENSG00000204525	AGCCAGCTATATTCGATGGG	chr6:30844980-30845510	17	12319	TRUE	0.72	-0.0263881517343312	FALSE
ENSG00000204525	AGCCCAACCTCGACGGAGGG	chr6:30847422-30848551	26	12310	TRUE	0.72	0.105965959364763	FALSE
ENSG00000204525	GGCAAGCCCAGACCGCGTCC	chr6:30913634-30915262	16	12320	TRUE	0.72	-0.151274524121172	FALSE
ENSG00000204525	GAGCTACAGACCGAGCTGAA	chr6:30935143-30935338	32	12304	TRUE	0.72	-0.124919916331928	FALSE
ENSG00000204525	CCACAGCTTATGAGACCATC	chr6:30964039-30964778	39	12297	TRUE	0.72	-0.105308403611805	FALSE
ENSG00000204525	CAAAGATTGACTCAGGGAAA	chr6:31009816-31010085	19	12317	TRUE	0.72	-0.271432111197478	FALSE
ENSG00000204525	CCCCCTGTCACTCAAAGGAG	chr6:31053801-31054266	29	12307	TRUE	0.72	0.0896915531548248	FALSE
ENSG00000204525	AGCCAGGAAGGCTTCGGCCA	chr6:31126809-31127048	26	12310	TRUE	0.72	0.128373252116798	FALSE
ENSG00000204525	CCTTAGAACGGTCACCTTGA	chr6:31127937-31128440	19	12317	TRUE	0.72	-0.103141005973126	FALSE
ENSG00000204525	CCTACGCACCCCGAATGGTG	chr6:31144857-31146857	22	12314	TRUE	0.72	-0.00922439301062195	FALSE
ENSG00000204525	AGCTACCGTTTGTGCTGAAT	chr6:31152858-31153057	22	12314	TRUE	0.72	-0.0082465006927368	FALSE
ENSG00000204525	GAGCGGGTGCAGTGTGACTT	chr6:31176046-31176308	24	12312	TRUE	0.72	0.171993714643373	FALSE
ENSG00000204525	CGTCGCAGCCGTACATGCTC	chr6:31355791-31357656	32	12304	TRUE	0.72	-0.0977289751420725	FALSE
ENSG00000204525	CTGCCATGGTGTAAGAGTCC	chr6:31525859-31526473	25	12311	TRUE	0.72	-0.109923275394744	FALSE
ENSG00000204525	GAAGGAAGGGAAGCTAAGGG	chr6:31541761-31541994	14	12322	TRUE	0.72	0.17893172022762	FALSE
ENSG00000204525	CCCCCCTCGGAATCGGAGCA	chr6:31573932-31575931	29	12307	TRUE	0.72	0.0717380736662685	FALSE
ENSG00000204525	CTAACCGCTGTTGATTGGAG	chr6:31739606-31740673	14	12322	TRUE	0.72	0.150104437037511	FALSE
ENSG00000204525	CACCATCACCACGGAATCCG	chr6:31765928-31766802	25	12311	TRUE	0.72	0.0798022443175506	FALSE
ENSG00000204525	ACTGAAGATGCAATAGTCAT	chr6:31851673-31852487	21	12315	TRUE	0.72	0.114314204221259	FALSE
ENSG00000204525	CTCTGCAGTGATCGTGTTGG	chr6:31870397-31871573	15	12321	TRUE	0.72	-0.208681727043364	FALSE
ENSG00000204525	AACACCCAGGACGGAAGCAC	chr6:31997498-31998270	20	12316	TRUE	0.72	-0.161524648294289	FALSE
ENSG00000204525	TGAGACAGGGCGCCTCCGTG	chr6:32085866-32086089	34	12302	TRUE	0.72	0.108740805715715	FALSE
ENSG00000204525	CACGCGACTGTAGAGGTCGC	chr6:32095446-32097270	22	12314	TRUE	0.72	-0.0736460927158322	FALSE
ENSG00000204525	AGCCTTATCCACCGTATCTC	chr6:32113813-32114430	22	12314	TRUE	0.72	-0.143788399096669	FALSE
ENSG00000204525	GGTAGTCCCTCTTAGGAGTT	chr6:32162807-32166231	20	12316	TRUE	0.72	-0.000690914274674714	FALSE
ENSG00000204525	CCACGGAGCGGCTGGTCCAT	chr6:32970678-32971108	34	12302	TRUE	0.72	0.0800977686820943	FALSE
ENSG00000204525	GTTCCACTTAATCTACAGTT	chr6:33125958-33126566	23	12313	TRUE	0.72	0.137067593439722	FALSE
ENSG00000204525	GGTGACCTCTCTCCCCCATA	chr6:33172538-33173310	30	12306	TRUE	0.72	0.124563746912136	FALSE
ENSG00000204531	GGAGGGGATTCGGCGCAGTA	chr6:30955076-30956481	3	935	TRUE	0.72	0.279579478393996	FALSE
ENSG00000204531	CCAACCTTGCCCTAGTAACG	chr6:31821242-31822577	3	935	TRUE	0.72	0.254680525062742	FALSE
ENSG00000204536	ACTGTTCTTGTCAATCTCAC	chr11:5254487-5254795	106	55969	TRUE	0.72	-0.0218565654784633	FALSE
ENSG00000204536	CTCTCCACAGCATGTTCCTG	chr6:29769292-29769656	126	55949	TRUE	0.72	-0.0330494001353725	FALSE
ENSG00000204536	ACGCGGGATCCGGCTTCTCT	chr6:29863832-29864500	65	56010	TRUE	0.72	-0.0361629812436037	FALSE
ENSG00000204536	GGGTATGTTCATACCCACTG	chr6:29956599-29956842	56	56019	TRUE	0.72	0.0550463367434277	FALSE
ENSG00000204536	ATGAAGTCTGTACTGACTCC	chr6:30005570-30005755	97	55978	TRUE	0.72	-0.030771313991802	FALSE
ENSG00000204536	CAAACCACATCAATATTTAA	chr6:30047199-30047568	67	56008	TRUE	0.72	0.0501179006536576	FALSE
ENSG00000204536	TACAAAGCGGGCCGAGACTT	chr6:30214044-30214752	57	56018	TRUE	0.72	-0.0551082103148738	FALSE
ENSG00000204536	TCAGCGCGTCCGGCGTTGCT	chr6:30325707-30327514	89	55986	TRUE	0.72	-0.0378751225901727	FALSE
ENSG00000204536	GTGGTGAGGTTTCAGGTTTC	chr6:30363554-30363784	89	55986	TRUE	0.72	0.0434217130626082	FALSE
ENSG00000204536	GAGGGACGTGTGACTAGCCA	chr6:30508894-30509757	89	55986	TRUE	0.72	0.0320282015676462	FALSE
ENSG00000204536	GTCAAAGCCCCTCTGGTGGC	chr6:30666373-30666625	75	56000	TRUE	0.72	-0.0271479232809076	FALSE
ENSG00000204536	ACACTGTTATCTCAGACCCA	chr6:30799159-30799421	100	55975	TRUE	0.72	0.0323228027515985	FALSE
ENSG00000204536	TGAGCTGAATACCTTCACAT	chr6:30802576-30803273	109	55966	TRUE	0.72	-0.0167171172588489	FALSE
ENSG00000204536	AACGCTAGCTGTTAGAAACT	chr6:30844980-30845510	94	55981	TRUE	0.72	-0.0462776849975804	FALSE
ENSG00000204536	AAGCACCCACTAGAGGGACA	chr6:30922506-30923027	152	55923	TRUE	0.72	0.0249032114700174	FALSE
ENSG00000204536	TCTATAAGGGTCACACCTGC	chr6:30922506-30923027	102	55973	TRUE	0.72	0.0481599736347788	FALSE
ENSG00000204536	ATAGGAGTACGCATCCCCAA	chr6:30974157-30976681	114	55961	TRUE	0.72	-0.0262372538444373	FALSE
ENSG00000204536	AGCAGTGCACTCACGCTGAC	chr6:31053801-31054266	117	55958	TRUE	0.72	-0.0381747413809835	FALSE
ENSG00000204536	GTCTCAGGACTTAAGTCGCA	chr6:31114273-31115546	151	55924	TRUE	0.72	-0.0176605866940092	FALSE
ENSG00000204536	CACGAGAGCTCATCACCTGG	chr6:31133357-31133579	111	55964	TRUE	0.72	0.0341735516045895	FALSE
ENSG00000204536	TGCACCCTGTATGAGGCTCC	chr6:31133357-31133579	68	56007	TRUE	0.72	0.0683425794401354	FALSE
ENSG00000204536	CGCAAGGTCCACACCATTCG	chr6:31144857-31146857	116	55959	TRUE	0.72	0.0291251840690553	FALSE
ENSG00000204536	TTTGGGAACTAGCCTATCAC	chr6:31164051-31164328	86	55989	TRUE	0.72	0.0591681535774264	FALSE
ENSG00000204536	TGCCTGACGATGCCTCACGC	chr6:31180225-31181002	101	55974	TRUE	0.72	-0.0571068176587606	FALSE
ENSG00000204536	ATGGTCTAATGCGACAGTTG	chr6:31192567-31192812	93	55982	TRUE	0.72	0.0431551753569184	FALSE
ENSG00000204536	CAACCTTGGGGCCTCGGTCC	chr6:31441481-31443034	95	55980	TRUE	0.72	-0.0348080794104833	FALSE
ENSG00000204536	TGTTCTTGTAGACATGCGTC	chr6:31533582-31537581	86	55989	TRUE	0.72	0.0570652980397993	FALSE
ENSG00000204536	CCAGAGAGGACACCAGGGTC	chr6:31551431-31551649	91	55984	TRUE	0.72	-0.0414734026784299	FALSE
ENSG00000204536	AGTGAACAGCCCTTATCTCA	chr6:31560306-31560752	102	55973	TRUE	0.72	0.0366273942323357	FALSE
ENSG00000204536	CAGAGAGTCATCAGTGTTCT	chr6:31563051-31563662	81	55994	TRUE	0.72	0.0556857157295227	FALSE
ENSG00000204536	CTTTAAAGGCTTCCTGTGGC	chr6:31567593-31567936	75	56000	TRUE	0.72	-0.0506975417130342	FALSE
ENSG00000204536	AACTGGGACATCTTCCGACA	chr6:31592513-31593395	76	55999	TRUE	0.72	-0.0178052949390231	FALSE
ENSG00000204536	AGTTGCTCCGGACAAAGTAT	chr6:31609362-31610490	130	55945	TRUE	0.72	-0.0357627150899238	FALSE
ENSG00000204536	TGGGCCGGGCAATCACCACC	chr6:31643943-31644721	91	55984	TRUE	0.72	-0.0403540835507559	FALSE
ENSG00000204536	TCGCTGGTCTGGAGTGACAA	chr6:31706742-31706917	72	56003	TRUE	0.72	0.0333989239735212	FALSE
ENSG00000204536	GGAGCGGGTTACGCGCGTCC	chr6:31814206-31817021	90	55985	TRUE	0.72	-0.0445053937879382	FALSE
ENSG00000204536	ACTCCCACGTCCATTAATAG	chr6:31919609-31920093	203	55872	TRUE	0.72	0.0385795453283549	FALSE
ENSG00000204536	GGTTAGAGATAGTTGATCAC	chr6:31948750-31949416	86	55989	TRUE	0.72	0.0271897967415219	FALSE
ENSG00000204536	CCATCGTCTTTCCGACGGAG	chr6:31958452-31959632	107	55968	TRUE	0.72	0.0363728097985397	FALSE
ENSG00000204536	ACCACCGCACCCTCACTGAG	chr6:32073209-32073641	185	55890	TRUE	0.72	-0.0292595853821581	FALSE
ENSG00000204536	AGGAGACCCCCAGTGGAGGA	chr6:32116811-32117036	79	55996	TRUE	0.72	0.0572008531500304	FALSE
ENSG00000204536	CTACGGTCATGGCCATAGTT	chr6:32118702-32120068	72	56003	TRUE	0.72	0.0728113107027371	FALSE
ENSG00000204536	AGTCTTTATCTGCCCATATT	chr6:32324390-32324675	128	55947	TRUE	0.72	0.0430412452172546	FALSE
ENSG00000204536	AGTTCAGGTTACTTCGTTTC	chr6:32609751-32610407	87	55988	TRUE	0.72	0.0317801253801141	FALSE
ENSG00000204536	TTCTTACCAGTTGGTGGTGT	chr6:32857713-32857900	118	55957	TRUE	0.72	0.0489039070943444	FALSE
ENSG00000204536	GTGGAGTCCATTCCCCCAAA	chr6:32933624-32934051	115	55960	TRUE	0.72	-0.0327488180218964	FALSE
ENSG00000204536	GTCCTGCTCTTAGGTTCACT	chr6:32982865-32983834	103	55972	TRUE	0.72	0.0468846313811982	FALSE
ENSG00000204560	GAGGTTTGGAAAGGGCGTGC	chr11:17719290-17719635	67	46304	TRUE	0.72	-0.052458745043743	FALSE
ENSG00000204560	GGCTCTGGCCATCGGTGTAG	chr6:29737737-29738687	99	46272	TRUE	0.72	0.040334647699873	FALSE
ENSG00000204560	TTGTGAGGATTGGCTCCGCT	chr6:29850094-29850626	75	46296	TRUE	0.72	-0.0575328230831758	FALSE
ENSG00000204560	CTCAGGTGCGATGTGCAGCG	chr6:29975001-29975708	89	46282	TRUE	0.72	0.025473372040575	FALSE
ENSG00000204560	AGAAAGGACCATGGTAGCTG	chr6:29994672-29995484	66	46305	TRUE	0.72	-0.0501387993753164	FALSE
ENSG00000204560	CAGCCCATGCACCGCCTTCG	chr6:30006203-30006475	138	46233	TRUE	0.72	-0.0236357600018522	FALSE
ENSG00000204560	AGCTAGAAAGTATCACGTTA	chr6:30162341-30162709	53	46318	TRUE	0.72	0.0458985234855387	FALSE
ENSG00000204560	AGGTACCCACTGGCCGACTG	chr6:30185925-30186543	82	46289	TRUE	0.72	0.0383651168389625	FALSE
ENSG00000204560	GCCAGAATATCGCATGCTAT	chr6:30507742-30508763	91	46280	TRUE	0.72	0.048853290437076	FALSE
ENSG00000204560	ACTTAGGGCCAAACCGGAGC	chr6:30720841-30721102	50	46321	TRUE	0.72	-0.0794694340459591	FALSE
ENSG00000204560	CTTATTTAGGGAAACACGGC	chr6:30725419-30726603	47	46324	TRUE	0.72	-0.0698452813828203	FALSE
ENSG00000204560	ACGTCACCTGGTCCAGATGG	chr6:30781581-30782706	101	46270	TRUE	0.72	0.0276113105532434	FALSE
ENSG00000204560	CATCACATGGTTCGAAGGCT	chr6:30781581-30782706	90	46281	TRUE	0.72	-0.0484782709423955	FALSE
ENSG00000204560	GTGAGGACACGCTAGTGCCT	chr6:30844084-30844576	106	46265	TRUE	0.72	-0.0537668832690744	FALSE
ENSG00000204560	GGCTCCAGAGACTGCTGTCG	chr6:31072588-31072809	69	46302	TRUE	0.72	-0.0409987422467689	FALSE
ENSG00000204560	CCGTCAAGGTGACCGTTCTA	chr6:31127937-31128440	60	46311	TRUE	0.72	-0.0339049416991756	FALSE
ENSG00000204560	CGGAGCCTCATACAGGGTGC	chr6:31133357-31133579	101	46270	TRUE	0.72	-0.0616432871634189	FALSE
ENSG00000204560	CTCTGCTAGTCCCGATAGAG	chr6:31210029-31210432	77	46294	TRUE	0.72	-0.0632271299781415	FALSE
ENSG00000204560	TTGTCAGGGACCACAACTTT	chr6:31515513-31516701	80	46291	TRUE	0.72	0.0422898179920144	FALSE
ENSG00000204560	GTGCCTGCTGCTTCGGCTCG	chr6:31548048-31548524	92	46279	TRUE	0.72	-0.0466753663147601	FALSE
ENSG00000204560	TGAAGCCTGTAGTCCCCACT	chr6:31658396-31658559	86	46285	TRUE	0.72	-0.0577796747220647	FALSE
ENSG00000204560	CAGAGCCAGCATGTACCAGG	chr6:31713909-31714678	74	46297	TRUE	0.72	0.0362068733372023	FALSE
ENSG00000204560	AACTAAGAAATCCGAGCGGT	chr6:31728778-31730584	53	46318	TRUE	0.72	0.04960061399078	FALSE
ENSG00000204560	TATGTATCCACGATGTGCTA	chr6:31752860-31753761	68	46303	TRUE	0.72	-0.0362173809120222	FALSE
ENSG00000204560	GTGGGTCAGTTACGCCGACA	chr6:31794259-31796391	113	46258	TRUE	0.72	-0.0550226857456104	FALSE
ENSG00000204560	CATGCGCCTCTCGTGGAGCG	chr6:32012313-32013264	45	46326	TRUE	0.72	-0.0520473729837246	FALSE
ENSG00000204560	TTGGGGTTTCCTTTCGGATC	chr6:32129256-32129669	70	46301	TRUE	0.72	0.0624965238538139	FALSE
ENSG00000204560	ATTGCCGGGCGTCTGTTCCG	chr6:32152952-32155097	70	46301	TRUE	0.72	-0.0566248452495628	FALSE
ENSG00000204560	CGGCTTGGGAGCAGAGGACG	chr6:32216313-32216731	98	46273	TRUE	0.72	-0.0627120775540763	FALSE
ENSG00000204560	AGCCCTTTGTATCCCAATAT	chr6:32324390-32324675	87	46284	TRUE	0.72	-0.0679082543125099	FALSE
ENSG00000204560	CACAGACCTGTGAGACTTGA	chr6:32397672-32397840	64	46307	TRUE	0.72	0.0431225498923757	FALSE
ENSG00000204560	GCACCTCTGCTCACGCTGCA	chr6:32397672-32397840	102	46269	TRUE	0.72	0.0277577893783656	FALSE
ENSG00000204560	GCTGCTCCACAACTGCGCGC	chr6:32761119-32761904	98	46273	TRUE	0.72	-0.0487879902504197	FALSE
ENSG00000204560	AGGAAGACATTGACAGCTGT	chr6:32785828-32786407	113	46258	TRUE	0.72	0.0369816814133159	FALSE
ENSG00000204560	GTGTCACTTGTATCTGAGGA	chr6:32829550-32829856	67	46304	TRUE	0.72	-0.0647642021489993	FALSE
ENSG00000204560	TACCCGCCGCGTGTAGGGGA	chr6:32843667-32845108	50	46321	TRUE	0.72	-0.0682361724740204	FALSE
ENSG00000204560	GGAGTTTGCTTAGCACGAAT	chr6:32982865-32983834	81	46290	TRUE	0.72	0.0557546434814871	FALSE
ENSG00000204560	TAAGGTCCCTTAGGCCGGCC	chr6:33116430-33118817	62	46309	TRUE	0.72	0.0530747335188405	FALSE
ENSG00000204560	CGATACTAGAGTTTATGGTC	chr6:33170110-33170273	52	46319	TRUE	0.72	0.0691548729544284	FALSE
ENSG00000204564	TGTGTCAAGAAGCATCGTCC	chr6:29737737-29738687	68	68226	TRUE	0.72	-0.0184911980938283	FALSE
ENSG00000204564	ACGTCGCTCCAGTCTTTGAT	chr6:29752307-29753422	137	68157	TRUE	0.72	-0.0230220889230832	FALSE
ENSG00000204564	GGCAGAACCCACAGCGTGCA	chr6:29812946-29813558	168	68126	TRUE	0.72	0.0287834988322342	FALSE
ENSG00000204564	CTGCGACGGGTCCTTCTTCC	chr6:30006203-30006475	102	68192	TRUE	0.72	-0.0381431615014043	FALSE
ENSG00000204564	TTGTGAGGTACACAGTGCCT	chr6:30037221-30037673	92	68202	TRUE	0.72	0.0238625077286065	FALSE
ENSG00000204564	CCTCATTCTTACAGTCCTTG	chr6:30097990-30098183	103	68191	TRUE	0.72	0.0340806201864705	FALSE
ENSG00000204564	TGGAGCTACGTGGACTTCAC	chr6:30130716-30131520	109	68185	TRUE	0.72	-0.0150888870732204	FALSE
ENSG00000204564	TATTGCCCTGCCATTAGCCT	chr6:30195391-30195892	89	68205	TRUE	0.72	-0.0258037755984664	FALSE
ENSG00000204564	GAGGGACGTGTGACTAGCCA	chr6:30508894-30509757	108	68186	TRUE	0.72	0.0272847543396828	FALSE
ENSG00000204564	CCCCTCCTCCGAACGCGAGT	chr6:30555370-30557804	79	68215	TRUE	0.72	0.0464801717709584	FALSE
ENSG00000204564	TAGTGAAGGACACTACAGCT	chr6:30590211-30591236	92	68202	TRUE	0.72	-0.0123147145526357	FALSE
ENSG00000204564	TCGTCGTCGGGTTGGGCTGC	chr6:30678987-30679540	80	68214	TRUE	0.72	0.0526581490837719	FALSE
ENSG00000204564	AACGCGCCCGCGACCCCAGA	chr6:30720841-30721102	223	68071	TRUE	0.72	0.0485100975798314	FALSE
ENSG00000204564	CCCAGTTAAGACTCATTGGT	chr6:30725419-30726603	65	68229	TRUE	0.72	0.0397869224149285	FALSE
ENSG00000204564	GTCTGTCCAGAGTGTGTGCA	chr6:30766589-30766750	110	68184	TRUE	0.72	0.042009559895992	FALSE
ENSG00000204564	GTCCTGCGGAGTGAGTGTGA	chr6:31126809-31127048	108	68186	TRUE	0.72	0.0451674353047531	FALSE
ENSG00000204564	AAAAACACTTGTAATTCTGG	chr6:31192567-31192812	119	68175	TRUE	0.72	-0.016554561488795	FALSE
ENSG00000204564	CATCCTGCACTCAACATGGA	chr6:31204790-31205139	123	68171	TRUE	0.72	-0.00831483812590417	FALSE
ENSG00000204564	CTTGCAGTGCTCCTGCTCCC	chr6:31283611-31283788	134	68160	TRUE	0.72	0.0342058106876444	FALSE
ENSG00000204564	TCCACCTTAAAGCTCATCCT	chr6:31283611-31283788	66	68228	TRUE	0.72	0.0642864703488488	FALSE
ENSG00000204564	TCTGGCTGTGATCCGGCCTG	chr6:31511215-31511680	102	68192	TRUE	0.72	-0.0350848028542672	FALSE
ENSG00000204564	CATCAATGAGAGGCGGCGCT	chr6:31541111-31542661	96	68198	TRUE	0.72	-0.0390747921588408	FALSE
ENSG00000204564	GAGGACCAGTCATCAATAGG	chr6:31546358-31547231	151	68143	TRUE	0.72	-0.0141179678648642	FALSE
ENSG00000204564	GGATCGTCTAGGAATTGCTA	chr6:31613382-31615931	125	68169	TRUE	0.72	-0.0156298186119017	FALSE
ENSG00000204564	CCTCACCCTGCATCGTCTGG	chr6:31639340-31639728	201	68093	TRUE	0.72	-0.0198803580932363	FALSE
ENSG00000204564	GGATCTCGAAGCGATACTTC	chr6:31650807-31653131	97	68197	TRUE	0.72	0.0339444874598722	FALSE
ENSG00000204564	CGTCTCTGCTGCGTGTTCGC	chr6:31660259-31661159	90	68204	TRUE	0.72	0.0341351451076344	FALSE
ENSG00000204564	CTATCCTCGGCCAATCCGCT	chr6:31664701-31666410	114	68180	TRUE	0.72	0.0315313061227434	FALSE
ENSG00000204564	AGGTTTCATAACCCAAGCAC	chr6:31674960-31675298	112	68182	TRUE	0.72	0.0639021192139608	FALSE
ENSG00000204564	TTTCTGGTGAGCTAAGGAGT	chr6:31687457-31687620	96	68198	TRUE	0.72	0.0507528006735203	FALSE
ENSG00000204564	CACACCCCAGATTGGAAGGT	chr6:31738650-31738862	95	68199	TRUE	0.72	0.0319594129986127	FALSE
ENSG00000204564	TCGGGGAGGCTCTGCAGCAC	chr6:31851673-31852487	121	68173	TRUE	0.72	0.0408258703154907	FALSE
ENSG00000204564	ACACAGCACATTGTGGTATG	chr6:31919609-31920093	208	68086	TRUE	0.72	0.0263435408400985	FALSE
ENSG00000204564	ACCTCTCGCCGCCCCTAGGG	chr6:31927370-31928524	105	68189	TRUE	0.72	0.0290784766503167	FALSE
ENSG00000204564	CATGAAACCCCAGGTAGAGT	chr6:31937857-31939856	87	68207	TRUE	0.72	0.0377942375924492	FALSE
ENSG00000204564	CTAAATTAGGTCAGTGCAGT	chr6:31972971-31973326	76	68218	TRUE	0.72	-0.0303075457799484	FALSE
ENSG00000204564	CAAGATGGCCTGGCACCGTC	chr6:31983861-31984064	105	68189	TRUE	0.72	0.0639530935671935	FALSE
ENSG00000204564	GCCTGAAGGCGTCGACCGGG	chr6:32087237-32088177	93	68201	TRUE	0.72	-0.058863628334592	FALSE
ENSG00000204564	ATGAGCAGGCATCTACGAGG	chr6:32087832-32091781	141	68153	TRUE	0.72	-0.0196905725220846	FALSE
ENSG00000204564	GGCATAAGCTGCTAGAACTG	chr6:32413296-32413959	151	68143	TRUE	0.72	0.0254756228611814	FALSE
ENSG00000204564	TAGAACTGTGCTAAAGGACA	chr6:32700385-32701020	77	68217	TRUE	0.72	-0.0370495049299677	FALSE
ENSG00000204564	CAGCGATTTATACTCTTAAT	chr6:32816993-32817234	76	68218	TRUE	0.72	-0.0417870968983511	FALSE
ENSG00000204564	GAGTTTGCTTAGCACGAATA	chr6:32982865-32983834	116	68178	TRUE	0.72	0.0388845689384667	FALSE
ENSG00000204564	CCGAGGAGCTGGGGCCATCA	chr6:33073469-33073887	140	68154	TRUE	0.72	-0.0261226770906404	FALSE
ENSG00000204564	GGGCCTCTAGCACTGGAAAT	chr6:33073469-33073887	98	68196	TRUE	0.72	0.0363438897217894	FALSE
ENSG00000204564	TACACAGTCTGAGTGGGATA	chr6:33197523-33197806	139	68155	TRUE	0.72	-0.0213554026349632	FALSE
ENSG00000204568	CCAATCAATACATCGCCTTC	chr6:29926083-29927564	100	78347	TRUE	0.72	-0.0269873426786487	FALSE
ENSG00000204568	CCCTTCGCCTCCCGTTCCCA	chr6:29975001-29975708	171	78276	TRUE	0.72	-0.0120382538863741	FALSE
ENSG00000204568	GCTGAGAACACGCGGACTCC	chr6:29975001-29975708	131	78316	TRUE	0.72	0.0197741958996147	FALSE
ENSG00000204568	ACGCACCAGGCGCACACCGT	chr6:30163042-30164114	257	78190	TRUE	0.72	0.00726005260517892	FALSE
ENSG00000204568	GTGGTACTGGGCGTGTCTGT	chr6:30201759-30202174	156	78291	TRUE	0.72	-0.0328962020127408	FALSE
ENSG00000204568	TAGAATTCTCACCGCGAATG	chr6:30396705-30398221	104	78343	TRUE	0.72	0.00315997907298682	FALSE
ENSG00000204568	GAAACACCTGTCGCGGGACG	chr6:30481175-30482541	205	78242	TRUE	0.72	0.0204512746935444	FALSE
ENSG00000204568	ATAAGTGAGCTGTTCCAGCG	chr6:30515789-30516822	131	78316	TRUE	0.72	0.0202361015680026	FALSE
ENSG00000204568	AGACTACAAGCGGGAGGTGT	chr6:30590211-30591236	115	78332	TRUE	0.72	0.0162457258177011	FALSE
ENSG00000204568	CCCTTATTTAATCCCCTGGA	chr6:30670839-30671068	142	78305	TRUE	0.72	-0.00623410135793145	FALSE
ENSG00000204568	TGCGGTACCGATCAGAAACT	chr6:30672186-30673296	147	78300	TRUE	0.72	-0.0200890965881046	FALSE
ENSG00000204568	ATCGCCCAAACAGGAAGCCT	chr6:30682482-30683008	68	78379	TRUE	0.72	0.0216757210844167	FALSE
ENSG00000204568	CAGGTGGCATCTTGCAATTC	chr6:30707151-30707854	141	78306	TRUE	0.72	0.0230550744806499	FALSE
ENSG00000204568	AAGAGAGAACCTCACAGATC	chr6:30711844-30712032	120	78327	TRUE	0.72	-0.0234034803470107	FALSE
ENSG00000204568	CCCTCCAAAGCAGTTGCCAT	chr6:30752235-30753014	229	78218	TRUE	0.72	-0.0115264032995044	FALSE
ENSG00000204568	AGGAGGGCTTGGCTCCTGTT	chr6:30766589-30766750	186	78261	TRUE	0.72	-0.0191818767055358	FALSE
ENSG00000204568	GTCAATTGCACTTGGAGGCA	chr6:30766589-30766750	283	78164	TRUE	0.72	-0.000381544939827005	FALSE
ENSG00000204568	ATTTATGTATAAGTTCAACA	chr6:30837850-30838025	152	78295	TRUE	0.72	-0.00261551115400938	FALSE
ENSG00000204568	GTCTTAGTGAAGGGTCCCCG	chr6:30844084-30844576	265	78182	TRUE	0.72	-0.00185622561855192	FALSE
ENSG00000204568	TCTCGTTCCATCTGGTCACT	chr6:31008274-31008455	210	78237	TRUE	0.72	0.0173156856462162	FALSE
ENSG00000204568	GACCGGGTGCCGCAAAGCAA	chr6:31016738-31017365	157	78290	TRUE	0.72	-0.00629707802063084	FALSE
ENSG00000204568	CTTCTCTCAGGTCCCGCTCC	chr6:31133357-31133579	151	78296	TRUE	0.72	-0.00908271065803001	FALSE
ENSG00000204568	TTAAGGTCACACAACATCAG	chr6:31164051-31164328	162	78285	TRUE	0.72	0.0485675049295278	FALSE
ENSG00000204568	GCATTAATCCCAAGGGAACA	chr6:31210029-31210432	166	78281	TRUE	0.72	0.0173640039135945	FALSE
ENSG00000204568	CCCGGCGACCTATAGGAGAT	chr6:31355791-31357656	110	78337	TRUE	0.72	-0.0149062750316795	FALSE
ENSG00000204568	TAATGGGGCGGCCGGCGAAA	chr6:31403053-31404177	128	78319	TRUE	0.72	-0.0182726975956564	FALSE
ENSG00000204568	GCAGCAAGAAGCACCACCTC	chr6:31498750-31499105	131	78316	TRUE	0.72	-0.0193983449239856	FALSE
ENSG00000204568	CTTGGTCTCTTCCGAACTTC	chr6:31559695-31560201	134	78313	TRUE	0.72	-0.0184879828306252	FALSE
ENSG00000204568	GACAATGCCCAGCATGTGTT	chr6:31568100-31568377	115	78332	TRUE	0.72	0.0306537686949078	FALSE
ENSG00000204568	GCCCTGAGCCCATAGTACTG	chr6:31710646-31710912	171	78276	TRUE	0.72	-0.00581463138766081	FALSE
ENSG00000204568	TATCTTGTAGGAGTTAATTT	chr6:31749537-31749955	139	78308	TRUE	0.72	0.0179352859069701	FALSE
ENSG00000204568	TGGCCTGGATTATTCCAATG	chr6:31762532-31764531	145	78302	TRUE	0.72	0.031493389418924	FALSE
ENSG00000204568	ATTACAAACAGCCACCATGC	chr6:31841008-31842456	77	78370	TRUE	0.72	0.0147798728662973	FALSE
ENSG00000204568	TGACTGGTATGGGCCACGCT	chr6:31874908-31875284	108	78339	TRUE	0.72	-0.0135507120074778	FALSE
ENSG00000204568	CATGGGTATAGTGTTACAAG	chr6:31948750-31949416	130	78317	TRUE	0.72	0.0325642947831235	FALSE
ENSG00000204568	TAACACTATACCCATGGTTG	chr6:31948750-31949416	197	78250	TRUE	0.72	0.0385280550052967	FALSE
ENSG00000204568	ATTAGGTCAGTGCAGTAGGG	chr6:31972971-31973326	152	78295	TRUE	0.72	0.0233778868255454	FALSE
ENSG00000204568	GGTATCTGTGGTCGGATTCC	chr6:32067157-32069156	223	78224	TRUE	0.72	0.0210802104986771	FALSE
ENSG00000204568	CCACCCTCTGACGTGGTAAT	chr6:32397672-32397840	160	78287	TRUE	0.72	0.0310521575739364	FALSE
ENSG00000204568	ACACAGGGATAGTATGTGGG	chr6:32413296-32413959	97	78350	TRUE	0.72	0.0211732240148406	FALSE
ENSG00000204568	TTAGCTTCCTTCACAGTAGG	chr6:32868045-32868528	165	78282	TRUE	0.72	-0.0158298897174896	FALSE
ENSG00000204568	TAGTGCGCAGGCGTCCGGAC	chr6:32968139-32970511	282	78165	TRUE	0.72	0.00323129796902233	FALSE
ENSG00000204568	TGTGTCCTGCCCCCGAGGTT	chr6:32984455-32985094	204	78243	TRUE	0.72	0.012964063915891	FALSE
ENSG00000204568	CCATGACTTTCATGCTTCCC	chr6:33125958-33126566	158	78289	TRUE	0.72	-0.0127384598288045	FALSE
ENSG00000204568	TCTTGATTCTGGCGCCCGCG	chr6:33161357-33162470	130	78317	TRUE	0.72	0.00526539609700549	FALSE
ENSG00000204568	TTTCCCGATGCCCAGCTCGG	chr6:33184979-33185475	212	78235	TRUE	0.72	-0.00650219967996746	FALSE
ENSG00000204568	GCCCCACGGAACCTCGGCGG	chr6:33192035-33193499	157	78290	TRUE	0.72	-0.0127016363106973	FALSE
ENSG00000204569	ACTGCGCTCTTGGACTGCAG	chr6:29956599-29956842	60	37564	TRUE	0.72	-0.0530118478875356	FALSE
ENSG00000204569	GACTTCACAGGCGGAGTGTC	chr6:30130716-30131520	42	37582	TRUE	0.72	0.0530921448807705	FALSE
ENSG00000204569	CAGTCCTTCAGAGTCGGAAA	chr6:30151632-30151995	60	37564	TRUE	0.72	-0.0450652386969982	FALSE
ENSG00000204569	TGGGGAAGTAGTAGCTTGAG	chr6:30308057-30310057	53	37571	TRUE	0.72	-0.0851382252590741	FALSE
ENSG00000204569	ATTGAGCACCACCAGCACTG	chr6:30363554-30363784	73	37551	TRUE	0.72	-0.0400978223994779	FALSE
ENSG00000204569	GTCAGTGTCACCCCCAGTGC	chr6:30363554-30363784	83	37541	TRUE	0.72	0.0577410587090762	FALSE
ENSG00000204569	CAGCCCAGCCGCCGAGTTAG	chr6:30500581-30501186	71	37553	TRUE	0.72	-0.0607942241430779	FALSE
ENSG00000204569	CTGTTTACCTCGTGAATGAT	chr6:30515789-30516822	53	37571	TRUE	0.72	-0.0644156073845423	FALSE
ENSG00000204569	TTGCACCAGTCAATTGCACT	chr6:30766589-30766750	53	37571	TRUE	0.72	-0.0601588362318882	FALSE
ENSG00000204569	AGTTGATATATTCTTACACT	chr6:30799159-30799421	54	37570	TRUE	0.72	0.0634559704053634	FALSE
ENSG00000204569	GAAGGAAAGTGTCTCCGTGC	chr6:30818556-30818778	57	37567	TRUE	0.72	0.0699179239267	FALSE
ENSG00000204569	GTGGTTGTCTAAACCACAAA	chr6:30842041-30842500	59	37565	TRUE	0.72	0.0827217904951929	FALSE
ENSG00000204569	CAGGCCTTTGGGGTCGGGTC	chr6:30880617-30881325	57	37567	TRUE	0.72	0.0851400124827528	FALSE
ENSG00000204569	GAATTCCTGAGATTCCGATG	chr6:30942337-30943208	80	37544	TRUE	0.72	0.0401101482663087	FALSE
ENSG00000204569	TCCAGGTGGGCGTGGCCTCG	chr6:31016738-31017365	70	37554	TRUE	0.72	-0.0405291607017557	FALSE
ENSG00000204569	AGAGGCGCCCATCTCGCAGA	chr6:31068850-31069378	80	37544	TRUE	0.72	-0.0295871054952916	FALSE
ENSG00000204569	GCAGAATTGCTGTGGACTGG	chr6:31102152-31102888	92	37532	TRUE	0.72	0.0521598545089402	FALSE
ENSG00000204569	AACACTGAGGGCCCTAAATA	chr6:31114273-31115546	49	37575	TRUE	0.72	-0.027174032383646	FALSE
ENSG00000204569	TGTCGATCTAGCACCAATGA	chr6:31144857-31146857	71	37553	TRUE	0.72	0.064940988099104	FALSE
ENSG00000204569	GGCAAAAGTTCTTGCATCAC	chr6:31164051-31164328	41	37583	TRUE	0.72	0.0527922563505739	FALSE
ENSG00000204569	AAACCGGCTGCGCCGCCCGC	chr6:31399621-31400348	75	37549	TRUE	0.72	0.043448456555485	FALSE
ENSG00000204569	AGGTACAGATGTCCTAAGGC	chr6:31402804-31402980	60	37564	TRUE	0.72	-0.0505712947971472	FALSE
ENSG00000204569	CCCTGTCTCCCGGGAGCCTC	chr6:31441114-31441278	52	37572	TRUE	0.72	-0.109915816488406	FALSE
ENSG00000204569	ATTGTTATTGTAGTCCGTGG	chr6:31644432-31646581	70	37554	TRUE	0.72	0.0600231131317087	FALSE
ENSG00000204569	GCCTGCTGATGTGCTTGCAC	chr6:31713909-31714678	84	37540	TRUE	0.72	0.0337430413627093	FALSE
ENSG00000204569	CTTCTTCTTGGCAATACATC	chr6:31718391-31718642	76	37548	TRUE	0.72	0.069895404554578	FALSE
ENSG00000204569	GGTCACCACTTGCTAATTAG	chr6:31734684-31735403	94	37530	TRUE	0.72	0.0669055350053454	FALSE
ENSG00000204569	GGGGCGGGACTCGACGATGT	chr6:31736254-31736691	75	37549	TRUE	0.72	0.0824098909442638	FALSE
ENSG00000204569	AGTGTCGCCCCAACGGCATG	chr6:31928642-31929979	76	37548	TRUE	0.72	0.0814979854576543	FALSE
ENSG00000204569	CCTGGCACCGTCAGGATGTA	chr6:31983861-31984064	50	37574	TRUE	0.72	-0.0750458342247898	FALSE
ENSG00000204569	TAGGGAGCAGGACCCGGTGC	chr6:31983861-31984064	72	37552	TRUE	0.72	-0.0521320892246	FALSE
ENSG00000204569	CAGAACCTCACACCTCCGGG	chr6:32044972-32047303	55	37569	TRUE	0.72	0.0533951717385241	FALSE
ENSG00000204569	GCCCCGAGACGGCGACCGCT	chr6:32048173-32048746	58	37566	TRUE	0.72	0.0805341707962564	FALSE
ENSG00000204569	ATCAGTGGTTGACCATTAGA	chr6:32061096-32061628	66	37558	TRUE	0.72	-0.055517413336388	FALSE
ENSG00000204569	CAACTCCAAATGGTCCGCAT	chr6:32067157-32069156	86	37538	TRUE	0.72	0.0536009312436611	FALSE
ENSG00000204569	GGCTGAGGTGGACCGATTTG	chr6:32087832-32091781	77	37547	TRUE	0.72	0.0473679274462233	FALSE
ENSG00000204569	GTGTGCGAGGACGGCTACTC	chr6:32095446-32097270	53	37571	TRUE	0.72	-0.0470417818396134	FALSE
ENSG00000204569	GACTTGTGAAAAGGGAGGCT	chr6:32393740-32393996	54	37570	TRUE	0.72	0.0570230728853074	FALSE
ENSG00000204569	GCTCGGGGAAGTACGCAGTA	chr6:32393740-32393996	45	37579	TRUE	0.72	-0.0605087133080496	FALSE
ENSG00000204569	CACTGTCAGCTTTGCCATGT	chr6:32530041-32530840	88	37536	TRUE	0.72	-0.0509308675053734	FALSE
ENSG00000204569	GAAGGGCATGACTATGACGC	chr6:32609751-32610407	51	37573	TRUE	0.72	-0.0752951650884341	FALSE
ENSG00000204569	CGGGAGGCTGAGGCAAACCC	chr6:32915154-32915381	50	37574	TRUE	0.72	0.0553450323334569	FALSE
ENSG00000204569	CTTCCTATGGACGCAATAAA	chr6:32982865-32983834	66	37558	TRUE	0.72	-0.0643044458814975	FALSE
ENSG00000204569	TCAGTCCGTGTGGTGAGGAC	chr6:33009235-33009931	42	37582	TRUE	0.72	-0.0933785521610931	FALSE
ENSG00000204569	TATTCAGCTGACCCGGTGCG	chr6:33161357-33162470	65	37559	TRUE	0.72	0.0609800490749517	FALSE
ENSG00000204569	GCTATAGATAGCGACGAACT	chr6:33192035-33193499	58	37566	TRUE	0.72	0.0733655301338499	FALSE
ENSG00000204574	CATATACATCCCTTATGAGG	chr6:29759411-29759982	69	75765	TRUE	0.72	-0.0294958187251297	FALSE
ENSG00000204574	ACAGCACTTACCTCTCGGGC	chr6:29834676-29835312	117	75717	TRUE	0.72	0.0181645635325873	FALSE
ENSG00000204574	GCACAGGAGCACGGCCTTGG	chr6:29917733-29918203	189	75645	TRUE	0.72	-0.012201158803919	FALSE
ENSG00000204574	CTTCAAGTAAAATTACCCTA	chr6:30151632-30151995	126	75708	TRUE	0.72	0.056682204733967	FALSE
ENSG00000204574	TTGGTCTTGGCATGAGGTGT	chr6:30162341-30162709	101	75733	TRUE	0.72	0.0300897588226112	FALSE
ENSG00000204574	CACCGCTACCCTTTCTCCGG	chr6:30206874-30207955	170	75664	TRUE	0.72	0.0187742273050246	FALSE
ENSG00000204574	CTCACCAACCAGGACCTCCG	chr6:30396705-30398221	126	75708	TRUE	0.72	-0.0351410241625585	FALSE
ENSG00000204574	AGGGCTCATATGCCTGCAGT	chr6:30515018-30515605	90	75744	TRUE	0.72	-0.0285361586103763	FALSE
ENSG00000204574	CCGACCCGGAACCACAACGC	chr6:30625977-30627634	146	75688	TRUE	0.72	-0.00506064903989012	FALSE
ENSG00000204574	CAAACACGGAGCCAAAAGGC	chr6:30779094-30779523	72	75762	TRUE	0.72	-0.0357648309555874	FALSE
ENSG00000204574	TGAGCTGAATACCTTCACAT	chr6:30802576-30803273	161	75673	TRUE	0.72	-0.00953208243861337	FALSE
ENSG00000204574	GTTGAAAACCATCCTCCACC	chr6:31053801-31054266	112	75722	TRUE	0.72	-0.0138222828711529	FALSE
ENSG00000204574	GCTTCCACGCCAAGGAGAGG	chr6:31125080-31125417	155	75679	TRUE	0.72	-0.0126695078520647	FALSE
ENSG00000204574	GTAGAGCCGGCTAGCGTACA	chr6:31157866-31159144	106	75728	TRUE	0.72	0.0323515461498989	FALSE
ENSG00000204574	CAGAGGTCAAGGCTAGTGGG	chr6:31170419-31170828	79	75755	TRUE	0.72	0.0649007642718002	FALSE
ENSG00000204574	TCCCAAACAATCGGCAAGTC	chr6:31178771-31179009	114	75720	TRUE	0.72	0.00118920182838878	FALSE
ENSG00000204574	GCTGTGGCTCTTATACGACG	chr6:31200382-31203181	93	75741	TRUE	0.72	0.0102062198982025	FALSE
ENSG00000204574	TCTCCGCGTCCGCCGGGAGC	chr6:31399621-31400348	128	75706	TRUE	0.72	-0.0235605176302212	FALSE
ENSG00000204574	TAGAATTCTTATGGCGAATA	chr6:31441481-31443034	72	75762	TRUE	0.72	-0.00492185585037186	FALSE
ENSG00000204574	GCTCATTAATATCCACGGAG	chr6:31467054-31467436	106	75728	TRUE	0.72	-0.0320678433580492	FALSE
ENSG00000204574	GGAGCTCTTTGCTCTCGAAA	chr6:31541761-31541994	115	75719	TRUE	0.72	0.0341179761482073	FALSE
ENSG00000204574	TCCGGTGGGCCCAGGTTTCA	chr6:31560306-31560752	152	75682	TRUE	0.72	-0.0354707275075263	FALSE
ENSG00000204574	CTACTGCAAAGGCTGGAAGG	chr6:31567593-31567936	103	75731	TRUE	0.72	0.037134583332203	FALSE
ENSG00000204574	ACCCACGACTGAGCTTTATT	chr6:31690757-31692756	147	75687	TRUE	0.72	0.039994730845534	FALSE
ENSG00000204574	GCAGGTCGAATTGTTCGTGA	chr6:31736254-31736691	120	75714	TRUE	0.72	-0.0295451045608632	FALSE
ENSG00000204574	TTGAGCTTGTGTTGTGCTGA	chr6:31736414-31736521	125	75709	TRUE	0.72	0.0298788506972811	FALSE
ENSG00000204574	GGACGAGGTAGTTTGTTCCG	chr6:31971319-31972880	74	75760	TRUE	0.72	-0.00424991518813744	FALSE
ENSG00000204574	GTCCTTTAGCCATGGCGAAT	chr6:31982300-31983140	147	75687	TRUE	0.72	-0.0209697230481511	FALSE
ENSG00000204574	TCCATAATGAACTGTGGGTC	chr6:31989275-31989852	86	75748	TRUE	0.72	0.0181692337902875	FALSE
ENSG00000204574	GCCCGTGGCTGCAGATCAGC	chr6:32071855-32072285	153	75681	TRUE	0.72	0.0202665127291719	FALSE
ENSG00000204574	CGTGTCACGTGTACTGGTGG	chr6:32108025-32109567	120	75714	TRUE	0.72	0.0317729626482928	FALSE
ENSG00000204574	GACGCCGCTTTCCGGGATCC	chr6:32148386-32149177	138	75696	TRUE	0.72	-0.0191984744173523	FALSE
ENSG00000204574	TCCATCACAACCAGTGTCAC	chr6:32234915-32235334	116	75718	TRUE	0.72	0.034910143865289	FALSE
ENSG00000204574	CCGCCAGGCGGCGACACCTA	chr6:32254668-32256056	161	75673	TRUE	0.72	0.023021386126159	FALSE
ENSG00000204574	GCGGGTGCTGAGCTACTATG	chr6:32589565-32590024	205	75629	TRUE	0.72	-0.018945795400191	FALSE
ENSG00000204574	GGAACACGAAATCCTCTGCG	chr6:32664796-32665308	92	75742	TRUE	0.72	0.0166196702262638	FALSE
ENSG00000204574	CTCAATGATATATGCAACTC	chr6:32692104-32692347	89	75745	TRUE	0.72	0.0427413948694566	FALSE
ENSG00000204574	GGCGGATACGGGTGTGCCTT	chr6:32970678-32971108	100	75734	TRUE	0.72	0.0360047079978871	FALSE
ENSG00000204574	TCCATCGGTCAGCGCCAGGG	chr6:32970678-32971108	138	75696	TRUE	0.72	-0.0220449466855985	FALSE
ENSG00000204574	GGGAGACATTTCACGTCTCA	chr6:33116430-33118817	149	75685	TRUE	0.72	0.041806304852388	FALSE
ENSG00000204574	CCATCTTCTTTGACGGGAGC	chr6:33125958-33126566	72	75762	TRUE	0.72	-0.0429073113417537	FALSE
ENSG00000204576	GAGGTGGCGAATCCCTAAGG	chr6:29887280-29888879	71	34171	TRUE	0.72	-0.0312542803497518	FALSE
ENSG00000204576	CGAGCGCGATGCGGTCGCGG	chr6:29975001-29975708	34	34208	TRUE	0.72	0.0670161503211149	FALSE
ENSG00000204576	TCGTCTTGTCATTTAGTCCT	chr6:30013249-30013883	50	34192	TRUE	0.72	-0.0518984519840519	FALSE
ENSG00000204576	CTTCCGGCCCAACTGGCAGC	chr6:30160564-30160874	48	34194	TRUE	0.72	0.0799136641909848	FALSE
ENSG00000204576	GATAGTGACCGGCTCCCTCA	chr6:30160564-30160874	59	34183	TRUE	0.72	0.0532243690242378	FALSE
ENSG00000204576	AATTGGAGGTAAGCCCCTTT	chr6:30169716-30170337	38	34204	TRUE	0.72	-0.0856173214431089	FALSE
ENSG00000204576	CAGACCTCTGGTGGTCAAAT	chr6:30464762-30464931	58	34184	TRUE	0.72	0.0410974648840258	FALSE
ENSG00000204576	AGGAACCCCTATGTGGTAGT	chr6:30495980-30497165	85	34157	TRUE	0.72	-0.0337183927836211	FALSE
ENSG00000204576	ACAACAGGTGGTGACCCCAA	chr6:30507742-30508763	55	34187	TRUE	0.72	-0.056941699364684	FALSE
ENSG00000204576	TGTCAATATAGCTTTAACAA	chr6:30529488-30530455	35	34207	TRUE	0.72	-0.0745163635267572	FALSE
ENSG00000204576	ACACAACCTGCAACGCCGCT	chr6:30614891-30615577	52	34190	TRUE	0.72	-0.0660334417575671	FALSE
ENSG00000204576	CGGGACTGGAGGCAAAGCCC	chr6:30685474-30685641	38	34204	TRUE	0.72	-0.0863244243439988	FALSE
ENSG00000204576	CTTCCTGAACAGTGATTACA	chr6:30765581-30765804	67	34175	TRUE	0.72	-0.0588875184698125	FALSE
ENSG00000204576	AGGAAGGGCACAATACTGTT	chr6:31044219-31044616	76	34166	TRUE	0.72	0.0319527116954031	FALSE
ENSG00000204576	GCTGTCGAGGCCTGCTGGGG	chr6:31072588-31072809	89	34153	TRUE	0.72	0.0253791726268912	FALSE
ENSG00000204576	CACTGAGGGCCCTAAATAAG	chr6:31114273-31115546	55	34187	TRUE	0.72	-0.0747722144241055	FALSE
ENSG00000204576	CCAAACTTATGAGCACGACC	chr6:31497604-31498618	52	34190	TRUE	0.72	0.0348706678013331	FALSE
ENSG00000204576	GCTAGTGTTAGGGCCTGCGC	chr6:31533582-31537581	45	34197	TRUE	0.72	0.0525711297365095	FALSE
ENSG00000204576	TCCGGTGGGCCCAGGTTTCA	chr6:31560306-31560752	69	34173	TRUE	0.72	0.0371114680412088	FALSE
ENSG00000204576	GTAATAGACGGTGCTGCCCA	chr6:31589309-31589721	71	34171	TRUE	0.72	-0.051992356161301	FALSE
ENSG00000204576	TAAGGGACCTGTTGGGCGAT	chr6:31638882-31641381	29	34213	TRUE	0.72	-0.111900495065077	FALSE
ENSG00000204576	TAGACCCGAAACGGCACTCA	chr6:31650807-31653131	72	34170	TRUE	0.72	-0.0632045449689508	FALSE
ENSG00000204576	TCTCTGATCCAGCCCGGGAG	chr6:31736254-31736691	44	34198	TRUE	0.72	-0.0727246150750305	FALSE
ENSG00000204576	CTGGCAAATCTGTTGAGCAA	chr6:31738650-31738862	177	34065	TRUE	0.72	0.0398490996675215	FALSE
ENSG00000204576	GTAGATAGAGTTGGGACTGC	chr6:31855366-31855668	40	34202	TRUE	0.72	-0.0906462230563719	FALSE
ENSG00000204576	GCCATCGCCGCTTGCGCTGG	chr6:31896953-31898663	109	34133	TRUE	0.72	0.0513423261769042	FALSE
ENSG00000204576	AAGTAACTCATTGCACTGCG	chr6:31933757-31937257	46	34196	TRUE	0.72	-0.066318549748193	FALSE
ENSG00000204576	GGTTAGAGATAGTTGATCAC	chr6:31948750-31949416	51	34191	TRUE	0.72	-0.0741211777826977	FALSE
ENSG00000204576	TTATGGAGATGGGGCAATTC	chr6:31989275-31989852	57	34185	TRUE	0.72	0.0387461803797854	FALSE
ENSG00000204576	GGTGTCCCGTGCTTCCGTCC	chr6:31997498-31998270	42	34200	TRUE	0.72	-0.0816974895484768	FALSE
ENSG00000204576	GGGCTGATCCCACTACAGCA	chr6:33069402-33069630	61	34181	TRUE	0.72	-0.0631640415838478	FALSE
ENSG00000204576	CTGGGACTTTGCCCCTGAAA	chr6:33170110-33170273	68	34174	TRUE	0.72	0.0612294364990538	FALSE
ENSG00000204580	GCCTGGGCTCCGGGGCGTTT	chr11:17719290-17719635	51	34761	TRUE	0.72	0.0538770418097984	FALSE
ENSG00000204580	GGTGCGCCTTCCACGTTCCC	chr12:102957453-102957736	77	34735	TRUE	0.72	-0.0473977629043604	FALSE
ENSG00000204580	TCCAGGCAAGAATAATTCGA	chr6:30130716-30131520	43	34769	TRUE	0.72	-0.0420842380633311	FALSE
ENSG00000204580	TCTCGCCTCACGCGGGCACA	chr6:30171513-30172632	84	34728	TRUE	0.72	0.0381741723030704	FALSE
ENSG00000204580	CCATTGAGCACCACCAGCAC	chr6:30363554-30363784	53	34759	TRUE	0.72	0.0631587788431764	FALSE
ENSG00000204580	TCCTCCAGATGGCTGTGGGC	chr6:30411464-30412023	64	34748	TRUE	0.72	-0.0442876773518706	FALSE
ENSG00000204580	TGGACAGGAGTTAGCCAGAC	chr6:30543023-30543229	56	34756	TRUE	0.72	-0.0752404099725742	FALSE
ENSG00000204580	GCCTGTAGAGACTCGCCTTT	chr6:30562461-30563161	111	34701	TRUE	0.72	0.0565058379715827	FALSE
ENSG00000204580	TACTGACACGCGATCCCCAC	chr6:30752235-30753014	72	34740	TRUE	0.72	-0.0534972198223458	FALSE
ENSG00000204580	AGACAGGTCTCATAGCAACA	chr6:30765581-30765804	70	34742	TRUE	0.72	-0.0471905549297304	FALSE
ENSG00000204580	AACCTTATCAGCTACAATAC	chr6:30795771-30796496	50	34762	TRUE	0.72	-0.0745962895952019	FALSE
ENSG00000204580	GTTTGTTTACATAGCTGGGA	chr6:30875359-30875732	58	34754	TRUE	0.72	0.0578646578978089	FALSE
ENSG00000204580	GAGTGGCCCTTGAATACAAC	chr6:30915349-30915863	50	34762	TRUE	0.72	-0.0566937906791832	FALSE
ENSG00000204580	CGTGGTGAGCTCTGTAATGG	chr6:31114273-31115546	69	34743	TRUE	0.72	0.0556220866075629	FALSE
ENSG00000204580	TCGCAAGCCCTCATTTCACC	chr6:31170419-31170828	132	34680	TRUE	0.72	-0.0485637905872692	FALSE
ENSG00000204580	AGAGGAACTTGACTGTCTGA	chr6:31225249-31225486	91	34721	TRUE	0.72	-0.0557261144787679	FALSE
ENSG00000204580	AAAATCCCTTGTAGGTTGCA	chr6:31414179-31414776	40	34772	TRUE	0.72	-0.0570380124195355	FALSE
ENSG00000204580	AGGCCGCATCATGAGTATCC	chr6:31462653-31463642	77	34735	TRUE	0.72	0.0566781417070609	FALSE
ENSG00000204580	AGCAGGTCACAGGCCTAGGT	chr6:31508898-31509553	57	34755	TRUE	0.72	-0.0805637512002856	FALSE
ENSG00000204580	ATCCCGCTCTAAGCATACCC	chr6:31515513-31516701	46	34766	TRUE	0.72	0.0694320090440113	FALSE
ENSG00000204580	GTCGGGGAGGCACCGGATGC	chr6:31515513-31516701	52	34760	TRUE	0.72	0.044873405934564	FALSE
ENSG00000204580	AGATCTGGCCAAGAACTACC	chr6:31547323-31547789	56	34756	TRUE	0.72	-0.0719963608293159	FALSE
ENSG00000204580	CAACCCGGGTGGTGATTGCC	chr6:31643943-31644721	50	34762	TRUE	0.72	0.0758639709638386	FALSE
ENSG00000204580	AAATCCGGATGACCCTCGGG	chr6:31644432-31646581	42	34770	TRUE	0.72	0.0599291747742146	FALSE
ENSG00000204580	TCGACATACTCCGCAGGGGA	chr6:31644432-31646581	51	34761	TRUE	0.72	-0.0724043617319515	FALSE
ENSG00000204580	ACTCAAACAGATCCACGCCG	chr6:31713909-31714678	116	34696	TRUE	0.72	-0.040127806475226	FALSE
ENSG00000204580	CTCTCCAATCAACAGCGGTT	chr6:31739907-31743157	49	34763	TRUE	0.72	-0.0677734751033744	FALSE
ENSG00000204580	GCTGCGAGGAGACCTCGCTC	chr6:31765928-31766802	67	34745	TRUE	0.72	0.0732612159643046	FALSE
ENSG00000204580	TAATATTAGAGATTCTTGGT	chr6:31840063-31840910	27	34785	TRUE	0.72	-0.118866857897225	FALSE
ENSG00000204580	AGACTCAGGAGAACCGTGCC	chr6:31877029-31879215	49	34763	TRUE	0.72	-0.0684367149368771	FALSE
ENSG00000204580	GCAATTGGCAATTACCAGCG	chr6:31888461-31889457	31	34781	TRUE	0.72	-0.104826028867992	FALSE
ENSG00000204580	CGCGGAGCGAGTAGCGCCAT	chr6:31901422-31902703	89	34723	TRUE	0.72	-0.0401584285496343	FALSE
ENSG00000204580	ATGGTGCACATGTGCACGCA	chr6:31927370-31928524	60	34752	TRUE	0.72	0.0749334085855807	FALSE
ENSG00000204580	GAAGGGACCTCGATTCCCTC	chr6:31940351-31941119	57	34755	TRUE	0.72	0.0581661792059952	FALSE
ENSG00000204580	AGGATTGCACAACATGGGCG	chr6:31948750-31949416	65	34747	TRUE	0.72	0.0324598482510247	FALSE
ENSG00000204580	GCAGGATTGCACAACATGGG	chr6:31948750-31949416	58	34754	TRUE	0.72	0.0593031070722524	FALSE
ENSG00000204580	AGATAAATCGGCTCACGGAC	chr6:31971319-31972880	44	34768	TRUE	0.72	0.0603604435824762	FALSE
ENSG00000204580	ACCTCTACGGGCTTCGTGGC	chr6:32081168-32081577	59	34753	TRUE	0.72	-0.0560851501125466	FALSE
ENSG00000204580	CGTTCTTGAACCTGGGTATG	chr6:32146482-32148481	59	34753	TRUE	0.72	0.0673571769469121	FALSE
ENSG00000204580	ATCTATCTGGAACGCAACAA	chr6:32209987-32210755	62	34750	TRUE	0.72	-0.0652788282187636	FALSE
ENSG00000204580	TCTAAGGACCGAGATAATCA	chr6:32583639-32584799	72	34740	TRUE	0.72	0.0648724681255019	FALSE
ENSG00000204580	CGTTCCGCGGGATCTTGCAG	chr6:32664796-32665308	68	34744	TRUE	0.72	0.0565991669894451	FALSE
ENSG00000204580	TGGCCACTAGGTGGCGCAAA	chr6:32868045-32868528	74	34738	TRUE	0.72	0.0371759643800489	FALSE
ENSG00000204580	TGAATGATAGGAGTCCATTG	chr6:32885752-32886155	63	34749	TRUE	0.72	-0.0685255377045298	FALSE
ENSG00000204590	GAGAGAGGCAAACTGGAATC	chr3:181711915-181712221	20	11577	TRUE	0.72	-0.180318951829737	FALSE
ENSG00000204590	CTAGAAGCTTCACAAGACCG	chr6:29924848-29925041	19	11578	TRUE	0.72	-0.144067400818626	FALSE
ENSG00000204590	CAGTCCAAGAGCTCAGGTCC	chr6:29934071-29934293	33	11564	TRUE	0.72	0.0244615075133519	FALSE
ENSG00000204590	ACGACAAAACCCGGGAACTG	chr6:29964667-29966468	33	11564	TRUE	0.72	0.0967392672556655	FALSE
ENSG00000204590	CTGATCTAGACAGTGCTAGG	chr6:30097990-30098183	20	11577	TRUE	0.72	-0.149375919485722	FALSE
ENSG00000204590	CCTACCACCACTCCCTGTTC	chr6:30156222-30156550	26	11571	TRUE	0.72	0.0556784997861244	FALSE
ENSG00000204590	CTGGTTCCTCTACGCTTCAG	chr6:30515789-30516822	32	11565	TRUE	0.72	-0.100493849892605	FALSE
ENSG00000204590	AAAGCTGTCTTCCCGTACCG	chr6:30672186-30673296	19	11578	TRUE	0.72	0.0994918257860227	FALSE
ENSG00000204590	CTTCCTCTTCCTGCTGTCTC	chr6:30684704-30684912	24	11573	TRUE	0.72	0.0759136047449425	FALSE
ENSG00000204590	CTTGGAGGGATCCCGGAGTC	chr6:30690559-30691273	13	11584	TRUE	0.72	-0.122867869664184	FALSE
ENSG00000204590	GACCTCCCATGGTTCATCTA	chr6:30708107-30708404	27	11570	TRUE	0.72	0.0736215738857866	FALSE
ENSG00000204590	TCATAGACGTCCGACGTGTC	chr6:30716974-30717822	15	11582	TRUE	0.72	0.103757198286957	FALSE
ENSG00000204590	ACTGGTCCTGGGCTGACTAG	chr6:30810746-30811218	39	11558	TRUE	0.72	0.0791170895020632	FALSE
ENSG00000204590	GAGCGCCTCTTGGCTAATTC	chr6:30827960-30829342	19	11578	TRUE	0.72	-0.132758826670176	FALSE
ENSG00000204590	CATCAGCCAAAACTACAGCT	chr6:30842041-30842500	20	11577	TRUE	0.72	-0.168059572639573	FALSE
ENSG00000204590	GGTAGTCTCAGGGACTGTAG	chr6:31025525-31025931	12	11585	TRUE	0.72	-0.173571042912598	FALSE
ENSG00000204590	TCTCAACAAGCCTATCACAT	chr6:31092821-31093433	30	11567	TRUE	0.72	0.106833851051524	FALSE
ENSG00000204590	CTCCAGCCGCCCACGTGGAC	chr6:31122864-31123588	18	11579	TRUE	0.72	-0.173906250361753	FALSE
ENSG00000204590	GTCCTGCGGAGTGAGTGTGA	chr6:31126809-31127048	23	11574	TRUE	0.72	0.0947328510099026	FALSE
ENSG00000204590	ATAGGAGTTGGCCAGTGAAG	chr6:31152858-31153057	21	11576	TRUE	0.72	-0.128384081688003	FALSE
ENSG00000204590	AATGATACTAGACCAGCGGG	chr6:31196931-31198563	18	11579	TRUE	0.72	0.0968738681099111	FALSE
ENSG00000204590	ATTCTAGGTCTCACTGGTGC	chr6:31204790-31205139	12	11585	TRUE	0.72	-0.142583499551934	FALSE
ENSG00000204590	AACACACCTGTAGGAGGTAC	chr6:31246063-31246842	14	11583	TRUE	0.72	0.10501510940356	FALSE
ENSG00000204590	ATGACCACCTTACGTGGGTG	chr6:31416045-31417027	26	11571	TRUE	0.72	-0.156819347031394	FALSE
ENSG00000204590	ATGTGTGGCCCTGAGGCTCC	chr6:31441114-31441278	15	11582	TRUE	0.72	0.0943560535264307	FALSE
ENSG00000204590	CAGCCCTGGGGTGAAGTAAG	chr6:31508898-31509553	17	11580	TRUE	0.72	0.103547641080489	FALSE
ENSG00000204590	TAATGCATAACGGTGTGACG	chr6:31510507-31513057	14	11583	TRUE	0.72	-0.153940005987546	FALSE
ENSG00000204590	CTCTCTGGTACACGAGCGTG	chr6:31580665-31581864	17	11580	TRUE	0.72	0.0607864179903257	FALSE
ENSG00000204590	GGATCCCTTCAGCGATGAAC	chr6:31639340-31639728	37	11560	TRUE	0.72	0.0568434826025648	FALSE
ENSG00000204590	GCAGGCCGCGGACCCGACCG	chr6:31666094-31666177	14	11583	TRUE	0.72	-0.206026698579343	FALSE
ENSG00000204590	ACACACCTAGGGAGTGAATC	chr6:31713909-31714678	18	11579	TRUE	0.72	0.141173023124667	FALSE
ENSG00000204590	CCTGAAGGATTCCTGTGTAA	chr6:31718391-31718642	17	11580	TRUE	0.72	-0.140303764361581	FALSE
ENSG00000204590	CCCTCCACATCTCTAGCGCG	chr6:31734684-31735403	23	11574	TRUE	0.72	0.0532001639287247	FALSE
ENSG00000204590	ACTAAAAACTCTGCGTCTGA	chr6:31762532-31764531	17	11580	TRUE	0.72	0.0704480046122944	FALSE
ENSG00000204590	CCGGCCGGCTCCCATTGCGC	chr6:31806092-31807536	16	11581	TRUE	0.72	-0.197751085190639	FALSE
ENSG00000204590	GCCATGAGCAGGCATCTACG	chr6:32087832-32091781	26	11571	TRUE	0.72	0.0765997901002651	FALSE
ENSG00000204590	GGATTCCGAGCTTGCTCGCA	chr6:32148386-32149177	29	11568	TRUE	0.72	-0.131359216333325	FALSE
ENSG00000204590	TGAAGACTCTATTGGCCCGG	chr6:32162807-32166231	50	11547	TRUE	0.72	0.0366092442440382	FALSE
ENSG00000204590	GCAATTCTTGGTTCCAACTT	chr6:32195086-32195317	19	11578	TRUE	0.72	-0.148950224174889	FALSE
ENSG00000204590	AAAGGGCTTGAGATATATCT	chr6:32324390-32324675	22	11575	TRUE	0.72	-0.145636993907579	FALSE
ENSG00000204590	ATATATGCAACTCTGGAAGT	chr6:32692104-32692347	20	11577	TRUE	0.72	0.0858415567746942	FALSE
ENSG00000204590	AGGAAGACATTGACAGCTGT	chr6:32785828-32786407	34	11563	TRUE	0.72	0.0623174582432378	FALSE
ENSG00000204590	CAGCAACTGAGAAGGTAACT	chr6:32984036-32984375	16	11581	TRUE	0.72	-0.178793551145393	FALSE
ENSG00000204590	AGGAATGCTACGCGTTTAAT	chr6:33080171-33081452	26	11571	TRUE	0.72	0.0902726285440973	FALSE
ENSG00000204590	TTCCGTCTACCAGGAACGGC	chr6:33116430-33118817	7	11590	TRUE	0.72	-0.25204142691009	FALSE
ENSG00000204590	TTCTACGTTTACAGGTGTCA	chr6:33123471-33124880	33	11564	TRUE	0.72	-0.103935975135391	FALSE
ENSG00000204592	CATATCTCTGGGGAGAATGT	chr6:29769292-29769656	32	25036	TRUE	0.72	0.0795447216064762	FALSE
ENSG00000204592	GATGTCACAGCTCATCGCAC	chr6:29847861-29848382	55	25013	TRUE	0.72	-0.114370664080998	FALSE
ENSG00000204592	ACAACAGCACCAAGAGATCC	chr6:29994672-29995484	32	25036	TRUE	0.72	-0.0798040535607343	FALSE
ENSG00000204592	TGCAAAGAGTGAAAACTACA	chr6:30149290-30149508	29	25039	TRUE	0.72	-0.0896456222759474	FALSE
ENSG00000204592	GACGGCCTCCCGGCGGTTCT	chr6:30171513-30172632	46	25022	TRUE	0.72	0.0803578593481986	FALSE
ENSG00000204592	TCGTACGCTCACCGGGTTTG	chr6:30212915-30213890	116	24952	TRUE	0.72	-0.0545951940970273	FALSE
ENSG00000204592	ATCTCGTGGACCCGCTTGCG	chr6:30466076-30467154	42	25026	TRUE	0.72	0.0311507663417894	FALSE
ENSG00000204592	GCCCACCAATGAGTCTTAAC	chr6:30725419-30726603	36	25032	TRUE	0.72	0.0652478746565959	FALSE
ENSG00000204592	GAATCCCACCTACCATAGAA	chr6:30752235-30753014	51	25017	TRUE	0.72	0.0901391929997901	FALSE
ENSG00000204592	GATCCCACCGGCCTGCTTGC	chr6:30793355-30794059	50	25018	TRUE	0.72	0.0468595081633381	FALSE
ENSG00000204592	TAGGGAATGTCCATCCCCTG	chr6:30802576-30803273	82	24986	TRUE	0.72	-0.0532577768073703	FALSE
ENSG00000204592	CCACTTAGCTGGGGTCAGCG	chr6:30882549-30883059	41	25027	TRUE	0.72	0.0447723824814072	FALSE
ENSG00000204592	GTGAGCAGCCTTCTCCACTT	chr6:30972056-30972234	105	24963	TRUE	0.72	0.0350624954415074	FALSE
ENSG00000204592	GCCTGTGGTGAAGGTCCTAG	chr6:31025525-31025931	43	25025	TRUE	0.72	-0.0554121487448842	FALSE
ENSG00000204592	CGAAGAGACAACTGCCGGTG	chr6:31169199-31170261	38	25030	TRUE	0.72	0.091646977254433	FALSE
ENSG00000204592	GGAGTTGCTTCTCAGCGCCG	chr6:31494826-31495422	30	25038	TRUE	0.72	0.0792092440020318	FALSE
ENSG00000204592	ACTAGGTGAGGTGTTGTCAG	chr6:31515513-31516701	26	25042	TRUE	0.72	-0.0742863675900887	FALSE
ENSG00000204592	ATTAACCCGACCAAGTCTTC	chr6:31533582-31537581	26	25042	TRUE	0.72	-0.0589254116622666	FALSE
ENSG00000204592	CTAAACAGGGAGAGCGCGTA	chr6:31541111-31542661	30	25038	TRUE	0.72	-0.00866526232146114	FALSE
ENSG00000204592	ATGTGGAACCAGGTCTTATT	chr6:31558756-31559619	59	25009	TRUE	0.72	0.0331182038530228	FALSE
ENSG00000204592	AACTAAGTGGTCTCATTCTT	chr6:31563051-31563662	34	25034	TRUE	0.72	-0.13552244121526	FALSE
ENSG00000204592	CTGCGTGCCTAACACATGCT	chr6:31568100-31568377	38	25030	TRUE	0.72	-0.0633719580255256	FALSE
ENSG00000204592	CGGCTCAACGGCCGACGCTG	chr6:31619900-31621361	50	25018	TRUE	0.72	0.100272483844534	FALSE
ENSG00000204592	GTTCTAGTGCGTAACAGTCT	chr6:31643943-31644721	28	25040	TRUE	0.72	-0.177711650887979	FALSE
ENSG00000204592	ACCGTCCAGCAATATAACGT	chr6:31665807-31669106	49	25019	TRUE	0.72	0.0842354139251	FALSE
ENSG00000204592	ACGGCCGTGTCGCCAAGCAG	chr6:31727307-31729306	69	24999	TRUE	0.72	-0.0689437102277042	FALSE
ENSG00000204592	AGCTTGAGGCTCTCGTGGTC	chr6:31739907-31743157	39	25029	TRUE	0.72	-0.10467354742897	FALSE
ENSG00000204592	CCTCCTTAGGAGCGAACCCA	chr6:31739907-31743157	40	25028	TRUE	0.72	-0.0846651117745312	FALSE
ENSG00000204592	AAGGAGGGGTCGTATTTGAC	chr6:31877029-31879215	41	25027	TRUE	0.72	0.0288122295569817	FALSE
ENSG00000204592	AGTAATGACGTTCGGGCCGC	chr6:31896953-31898663	34	25034	TRUE	0.72	-0.0913608962375849	FALSE
ENSG00000204592	GAGGGAGGTATTACCTGGCC	chr6:31983861-31984064	23	25045	TRUE	0.72	-0.047685114966949	FALSE
ENSG00000204592	TCCTTTACCCGCCTCAGTGC	chr6:31997498-31998270	24	25044	TRUE	0.72	0.089499951754561	FALSE
ENSG00000204592	TCATTCTCATCCCCCGCAAC	chr6:32081168-32081577	55	25013	TRUE	0.72	-0.0444126734190267	FALSE
ENSG00000204592	GGCTCGGCTGCAAGCAGTAC	chr6:32118702-32120068	46	25022	TRUE	0.72	-0.0596036872020005	FALSE
ENSG00000204592	AGCTCAAGCGTTTCGGTAGG	chr6:32129256-32129669	68	25000	TRUE	0.72	0.0287904484786792	FALSE
ENSG00000204592	AGGCAATGCAACTGCAGGAA	chr6:32807243-32807426	53	25015	TRUE	0.72	0.0787942880889716	FALSE
ENSG00000204592	CCTAGGTTTCTGTGTCCAGC	chr6:32933624-32934051	43	25025	TRUE	0.72	-0.0667144518378711	FALSE
ENSG00000204592	AGGTGGCAGCACATGACCAC	chr6:32947659-32948247	40	25028	TRUE	0.72	-0.0815071232804007	FALSE
ENSG00000204592	GCGGTCTGGGTTCCATTTAC	chr6:32982865-32983834	47	25021	TRUE	0.72	-0.0893670913237552	FALSE
ENSG00000204592	CCTGTTTGTAAGGGGTGGAT	chr6:32984036-32984375	21	25047	TRUE	0.72	-0.0364700212834774	FALSE
ENSG00000204592	TTAACTCCAGCGCACCCTGG	chr6:33082767-33083042	59	25009	TRUE	0.72	0.0754012321843619	FALSE
ENSG00000204592	TGGGCTTAGAACAGGAAACA	chr6:33148150-33148553	56	25012	TRUE	0.72	-0.104645987644644	FALSE
ENSG00000204592	GTTGTTGAAGGTTCACTTCC	chr6:33183035-33183424	37	25031	TRUE	0.72	-0.05307395720277	FALSE
ENSG00000204599	ACGTGGAAGGCGCACCGACA	chr12:102957453-102957736	46	20731	TRUE	0.72	-0.0996163720758687	FALSE
ENSG00000204599	CTAGAAACGCGACGCCCAAT	chr6:29723163-29724697	39	20738	TRUE	0.72	0.0747413230323126	FALSE
ENSG00000204599	AGTGAAAGCTACAGATTTGC	chr6:29760264-29760749	23	20754	TRUE	0.72	-0.1257397844744	FALSE
ENSG00000204599	TAGCCCACTGCGATGTACCG	chr6:29926083-29927564	36	20741	TRUE	0.72	-0.0857827245791245	FALSE
ENSG00000204599	AAACTGCCGCATATTGCAGA	chr6:30288810-30289200	29	20748	TRUE	0.72	-0.0786305871311159	FALSE
ENSG00000204599	TGGGGAAGTAGTAGCTTGAG	chr6:30308057-30310057	30	20747	TRUE	0.72	0.0642944336890643	FALSE
ENSG00000204599	GCCCACAGCGTAAGCCGCGC	chr6:30515789-30516822	35	20742	TRUE	0.72	0.0780801642029492	FALSE
ENSG00000204599	CTTAGGTCACGTGCGACATC	chr6:30570784-30571978	20	20757	TRUE	0.72	0.110936692723243	FALSE
ENSG00000204599	ATAATCTAAGGACCAGGCTA	chr6:30597208-30598002	35	20742	TRUE	0.72	0.0687321423500553	FALSE
ENSG00000204599	ACTGGTGGTACCTTCTGTCT	chr6:30631690-30632204	32	20745	TRUE	0.72	0.0733377130165698	FALSE
ENSG00000204599	AGCCAGAGTCGGAAGATGAG	chr6:30670839-30671068	32	20745	TRUE	0.72	0.105261733060503	FALSE
ENSG00000204599	TTAACTCACCCGCACAGACG	chr6:30730066-30731526	27	20750	TRUE	0.72	-0.0795419486434723	FALSE
ENSG00000204599	TAATAATGAGGATTGTTGAG	chr6:30757410-30757958	28	20749	TRUE	0.72	0.0959078128509665	FALSE
ENSG00000204599	GTGGGATTCGAGAACATGTA	chr6:30763624-30764557	32	20745	TRUE	0.72	-0.107164485567852	FALSE
ENSG00000204599	AATGTATTCAAACTGATGGC	chr6:30765581-30765804	19	20758	TRUE	0.72	-0.148311803479034	FALSE
ENSG00000204599	GCACTCTCACATCACATAAG	chr6:30812806-30815582	52	20725	TRUE	0.72	-0.0745793717790366	FALSE
ENSG00000204599	ATTATGCAAATGAACTCTCT	chr6:30875359-30875732	26	20751	TRUE	0.72	-0.101804328268181	FALSE
ENSG00000204599	ATCCTATGGTGGCTACGAGG	chr6:31115782-31118256	36	20741	TRUE	0.72	0.0720035691054617	FALSE
ENSG00000204599	CTTGGTTCCACTCATGTGCT	chr6:31131382-31133381	30	20747	TRUE	0.72	-0.0857896961702795	FALSE
ENSG00000204599	TGACCTCCTGCGAAGAGGTT	chr6:31169199-31170261	40	20737	TRUE	0.72	-0.0748388231705097	FALSE
ENSG00000204599	GTCTGCGTCCCTCTCGGGAA	chr6:31171729-31173747	39	20738	TRUE	0.72	-0.0861456884575704	FALSE
ENSG00000204599	ACCACAGGGAGCCGCCTCCT	chr6:31402804-31402980	39	20738	TRUE	0.72	-0.0950530526521312	FALSE
ENSG00000204599	CCATGACCACCTTACGTGGG	chr6:31416045-31417027	37	20740	TRUE	0.72	0.0710755658890887	FALSE
ENSG00000204599	TGATGGGAGGACCGGCGAAA	chr6:31497604-31498618	27	20750	TRUE	0.72	-0.0977014673051129	FALSE
ENSG00000204599	CTGGGAATTCCAATCCTTGC	chr6:31578384-31578819	34	20743	TRUE	0.72	-0.102098470387076	FALSE
ENSG00000204599	AGCTGGCTGACCACTATGAT	chr6:31638882-31641381	53	20724	TRUE	0.72	-0.0803728206784198	FALSE
ENSG00000204599	CCTCTTCCACCAGTCGGGCC	chr6:31690757-31692756	27	20750	TRUE	0.72	0.0801010249436394	FALSE
ENSG00000204599	CTAGCCTTGTTCAGTGGACT	chr6:31762532-31764531	41	20736	TRUE	0.72	-0.0919176853110266	FALSE
ENSG00000204599	CCTCATAGCCGCTCGCTATG	chr6:31794259-31796391	60	20717	TRUE	0.72	-0.0672810192317506	FALSE
ENSG00000204599	AAGGGGCGATAGGGACGCGG	chr6:31898032-31900031	40	20737	TRUE	0.72	0.0678637419164341	FALSE
ENSG00000204599	GTCCTTCCACCGTGGGCGCG	chr6:31901422-31902703	40	20737	TRUE	0.72	-0.0937084683382741	FALSE
ENSG00000204599	TGTGGAACGTATTTCCGCTC	chr6:31901422-31902703	29	20748	TRUE	0.72	-0.0864644744065497	FALSE
ENSG00000204599	GAGGAACAGTTAAGGTCTAA	chr6:31952224-31952653	33	20744	TRUE	0.72	-0.0901040602022269	FALSE
ENSG00000204599	GTTGAGCCTAACGTTAGCAA	chr6:31952857-31954856	33	20744	TRUE	0.72	0.0795557150753556	FALSE
ENSG00000204599	GCCAAGTCCCGCTCACAGGA	chr6:32081168-32081577	30	20747	TRUE	0.72	0.083384214032511	FALSE
ENSG00000204599	GCAGGGGATACATGATGGTA	chr6:32103307-32106706	29	20748	TRUE	0.72	0.0898962478110845	FALSE
ENSG00000204599	TACATCCACTTCAGGCGGGC	chr6:32118702-32120068	43	20734	TRUE	0.72	0.0617798332983379	FALSE
ENSG00000204599	GGTGGATGCAAACCACAAGA	chr6:32999970-33000394	43	20734	TRUE	0.72	0.0881771507796278	FALSE
ENSG00000204599	CACCACTGGGAGTGCAGGAC	chr6:33051226-33051462	25	20752	TRUE	0.72	-0.115020588810298	FALSE
ENSG00000204599	TCAGACCGAGGAAAGCTGCT	chr6:33051226-33051462	68	20709	TRUE	0.72	0.0540882876341167	FALSE
ENSG00000204599	AGTGGCCAACACTGAAATCT	chr6:33148150-33148553	64	20713	TRUE	0.72	-0.0559485290997357	FALSE
ENSG00000204610	CATCCTGGATACTCACGACG	chr6:29941886-29943609	7	2917	TRUE	0.72	-0.459620586030801	FALSE
ENSG00000204610	GGTAGGGGTTGACTGTAGAT	chr6:30037221-30037673	5	2919	TRUE	0.72	-0.820264034122653	FALSE
ENSG00000204610	ACTGATTATAAGGTAATTGA	chr6:30149290-30149508	3	2921	TRUE	0.72	-0.00539332728311326	FALSE
ENSG00000204610	AATTACCCTAGGGGAGAAGC	chr6:30151632-30151995	4	2920	TRUE	0.72	0.0188002251397168	FALSE
ENSG00000204610	CACGTTAGCCAGCTGCCAGT	chr6:30160564-30160874	4	2920	TRUE	0.72	0.323129977513693	FALSE
ENSG00000204610	TGGCTTACTTGGCCGCCACT	chr6:30163042-30164114	3	2921	TRUE	0.72	-1.27645917791833	FALSE
ENSG00000204610	CCAACCTGATGGAGAACATT	chr6:30238308-30239117	8	2916	TRUE	0.72	0.131509559109569	FALSE
ENSG00000204610	AGGGACTCTGCACTGCTTGG	chr6:30319613-30319898	6	2918	TRUE	0.72	-0.688192342643061	FALSE
ENSG00000204610	GGGGAGGTCACAGAGAACTC	chr6:30319613-30319898	5	2919	TRUE	0.72	-0.61171174131074	FALSE
ENSG00000204610	CTCGGCAGCGTCATAGCGGC	chr6:30325707-30327514	4	2920	TRUE	0.72	0.0209396614713708	FALSE
ENSG00000204610	TCAGCGAAAGAAGCCTGAGT	chr6:30444058-30444398	3	2921	TRUE	0.72	-0.144322096314632	FALSE
ENSG00000204610	ACCCTGTGGAAGTCGCGGGT	chr6:30453099-30454130	8	2916	TRUE	0.72	0.612814439644304	FALSE
ENSG00000204610	TCTGTAGCCAATCATTCACG	chr6:30515789-30516822	7	2917	TRUE	0.72	-0.34503210369074	FALSE
ENSG00000204610	GCATGGACATCTGTTCCTCT	chr6:30543023-30543229	4	2920	TRUE	0.72	-0.714692609633836	FALSE
ENSG00000204610	GGCGGAAGTGACGTCGTGTG	chr6:30625977-30627634	9	2915	TRUE	0.72	-0.385161647925097	FALSE
ENSG00000204610	AGCTTCTTCACAGGCGTTGG	chr6:30652776-30653012	3	2921	TRUE	0.72	-0.850985466022586	FALSE
ENSG00000204610	CAGAGAGGATGATGTCATAG	chr6:30666373-30666625	6	2918	TRUE	0.72	0.0557245537065127	FALSE
ENSG00000204610	TGAAAGGGAGTTGTAGGCTG	chr6:30765581-30765804	4	2920	TRUE	0.72	-0.331952682371249	FALSE
ENSG00000204610	ATTTATGTATAAGTTCAACA	chr6:30837850-30838025	9	2915	TRUE	0.72	0.114117672474736	FALSE
ENSG00000204610	ACAAGAAAAGGCCTCTGGTA	chr6:30838353-30838890	7	2917	TRUE	0.72	0.417239663304139	FALSE
ENSG00000204610	CTCTCAGCAAAGAGCAAGGG	chr6:30840712-30841135	8	2916	TRUE	0.72	0.652513516876796	FALSE
ENSG00000204610	CTGCCTATGCACTTGGGAGA	chr6:30843326-30843522	4	2920	TRUE	0.72	-0.832866731823607	FALSE
ENSG00000204610	AAGCGACGGCCCGAGACTCG	chr6:30907744-30908674	5	2919	TRUE	0.72	-0.393640346092484	FALSE
ENSG00000204610	AGCCATCCCCACGGCCCTCT	chr6:31111005-31111190	6	2918	TRUE	0.72	-0.298773277233425	FALSE
ENSG00000204610	TTCCAGCTGAGCGTACCGGG	chr6:31180225-31181002	5	2919	TRUE	0.72	0.136492035568526	FALSE
ENSG00000204610	CTGAGTCATTACCTGCTAAA	chr6:31202775-31203156	5	2919	TRUE	0.72	-0.81929884318911	FALSE
ENSG00000204610	TCACCAGTCGCTATGTCCCG	chr6:31203315-31204537	8	2916	TRUE	0.72	0.197575666122078	FALSE
ENSG00000204610	CACACATCCTGCACTCAACA	chr6:31204790-31205139	6	2918	TRUE	0.72	-0.501564920602838	FALSE
ENSG00000204610	CCACATGGATGTGTAGTCAT	chr6:31204790-31205139	4	2920	TRUE	0.72	0.311884119975218	FALSE
ENSG00000204610	GCAGTGCTCCTGCTCCCAGG	chr6:31283611-31283788	4	2920	TRUE	0.72	0.258097567088385	FALSE
ENSG00000204610	TTGGGGTGGGGAGCTGTCCA	chr6:31486082-31486696	6	2918	TRUE	0.72	-0.0418611816944616	FALSE
ENSG00000204610	GTAATAGACGGTGCTGCCCA	chr6:31589309-31589721	11	2913	TRUE	0.72	0.196912813364087	FALSE
ENSG00000204610	TCAGCGTCGTATGTCTCGTG	chr6:31638882-31641381	11	2913	TRUE	0.72	-0.0819316121880398	FALSE
ENSG00000204610	GGCAGGAGATCGACGGCTTA	chr6:31651695-31653469	7	2917	TRUE	0.72	-0.248310587971224	FALSE
ENSG00000204610	GCTCCGCTTCATTCAAATCT	chr6:31750303-31751126	6	2918	TRUE	0.72	0.225816278041287	FALSE
ENSG00000204610	AGGGTAGCTGGACGCTAAAC	chr6:31834234-31835425	4	2920	TRUE	0.72	-0.878711701920305	FALSE
ENSG00000204610	CTGCTCCCCTATGGCCCTAA	chr6:31877029-31879215	7	2917	TRUE	0.72	-0.129053541414412	FALSE
ENSG00000204610	TTCTCCATCCCACATGCCGT	chr6:31928642-31929979	6	2918	TRUE	0.72	-0.540398605902522	FALSE
ENSG00000204610	TGTCGAAGGGCACGGATGCA	chr6:31937857-31939856	6	2918	TRUE	0.72	-0.467624750109128	FALSE
ENSG00000204610	AAAATTACAGTGTCCGGATC	chr6:32055182-32057181	4	2920	TRUE	0.72	-0.406082947667481	FALSE
ENSG00000204610	GTCAAGAAGATCGTAATCCG	chr6:32129256-32129669	3	2921	TRUE	0.72	-0.836956913715747	FALSE
ENSG00000204610	CCAACCGAGCAACCTCGGTT	chr6:32148386-32149177	6	2918	TRUE	0.72	-0.359200000825462	FALSE
ENSG00000204610	TGAGCATGTTGAGGGTAGGC	chr6:32800117-32800295	6	2918	TRUE	0.72	-0.248030865769671	FALSE
ENSG00000204610	CATGGGGTGGGGACCTGACG	chr6:32829550-32829856	5	2919	TRUE	0.72	-0.563832181583682	FALSE
ENSG00000204610	CATCAGAAGGGACGCCTCTG	chr6:33143151-33143611	4	2920	TRUE	0.72	-0.149234770468668	FALSE
ENSG00000204610	GGGTCCACGGAGCGCCAGCT	chr6:33178894-33179564	5	2919	TRUE	0.72	-0.217232751798587	FALSE
ENSG00000204613	CACTTTGCCGGCCTGTTCAG	chr6:30819960-30820556	4	852	TRUE	0.72	0.100650681577989	FALSE
ENSG00000204613	TGGGACAACAGGTGAAGGCG	chr6:31152858-31153057	3	853	TRUE	0.72	0.175044271309858	FALSE
ENSG00000204613	CCAACTTGATGGTGCCACCG	chr6:31474771-31475258	3	853	TRUE	0.72	0.337157807804973	FALSE
ENSG00000204613	CCTTGCACGCTCTGGCTACC	chr6:33199885-33200000	3	853	TRUE	0.72	0.15067965874628	FALSE
ENSG00000204619	GCCAGAAGTGAGAGAGTGCT	chr12:102957453-102957736	129	70381	TRUE	0.72	0.0373337805505884	FALSE
ENSG00000204619	CCTTGCCGTCGTACGCGTGC	chr6:29723163-29724697	80	70430	TRUE	0.72	0.0484479922735572	FALSE
ENSG00000204619	ATCTCGGACCCGGAGACTGT	chr6:29941886-29943609	93	70417	TRUE	0.72	-0.0246131718454141	FALSE
ENSG00000204619	AACCCTTTAAGCTAATTCTA	chr6:29967104-29967966	90	70420	TRUE	0.72	-0.0256280247421372	FALSE
ENSG00000204619	CCTAAAAGTAAGCCATAAGC	chr6:29967104-29967966	61	70449	TRUE	0.72	-0.045427221863402	FALSE
ENSG00000204619	TGCGCGCTGTCACGTTACGG	chr6:30066546-30067702	115	70395	TRUE	0.72	-0.0239911708869118	FALSE
ENSG00000204619	GATCTTGACGCGGCGGCGCC	chr6:30214044-30214752	127	70383	TRUE	0.72	0.0508492210534022	FALSE
ENSG00000204619	GCTACGACCCAAATCGGTGA	chr6:30555370-30557804	77	70433	TRUE	0.72	-0.0652681935938217	FALSE
ENSG00000204619	ATTTCTGCTTAGGAACCAGT	chr6:30614391-30614769	90	70420	TRUE	0.72	-0.0570972740904323	FALSE
ENSG00000204619	CTCCATTAAAAAGGGCCTGT	chr6:30615799-30616364	89	70421	TRUE	0.72	0.0612175559074846	FALSE
ENSG00000204619	CACAGGTTTAAGTCAGGTTC	chr6:30652776-30653012	82	70428	TRUE	0.72	0.0380554959018791	FALSE
ENSG00000204619	GGACCTCCCATGGTTCATCT	chr6:30708107-30708404	135	70375	TRUE	0.72	0.0248303880103202	FALSE
ENSG00000204619	ATAGTTGTCTTCAGAGTCCT	chr6:30711844-30712032	93	70417	TRUE	0.72	0.0552721955891669	FALSE
ENSG00000204619	GGGGTTGAAAGATTCTGGGC	chr6:30793355-30794059	103	70407	TRUE	0.72	0.0581904493508627	FALSE
ENSG00000204619	CACACTTTGCCGGCCTGTTC	chr6:30819960-30820556	210	70300	TRUE	0.72	0.028447399434365	FALSE
ENSG00000204619	ACCAAGAAGCTACTCACCCT	chr6:30834361-30835150	111	70399	TRUE	0.72	0.0392566994206494	FALSE
ENSG00000204619	GGAGTCGCGAGGAGTTTAAG	chr6:30875359-30875732	145	70365	TRUE	0.72	-0.0206182924918017	FALSE
ENSG00000204619	GGGCCTAGAGGCTCGGTGAG	chr6:30880617-30881325	119	70391	TRUE	0.72	-0.0228494934936507	FALSE
ENSG00000204619	GGGGTGTGGAATGTCCCACC	chr6:30882549-30883059	101	70409	TRUE	0.72	0.0294662605901612	FALSE
ENSG00000204619	GGTGGCTATTCACTGAGCGA	chr6:30883795-30886796	100	70410	TRUE	0.72	-0.0156356153217148	FALSE
ENSG00000204619	GTAACTCGCAGGGTGATCGG	chr6:30955076-30956481	87	70423	TRUE	0.72	-0.0217305438183464	FALSE
ENSG00000204619	AAACATGCTTCTTTAACCTC	chr6:31001216-31001927	51	70459	TRUE	0.72	0.0565012284589408	FALSE
ENSG00000204619	GTTCAGTATTCACCAGTAGA	chr6:31058176-31058760	115	70395	TRUE	0.72	0.0282586617397613	FALSE
ENSG00000204619	TTGCTGGCGACGGTTCGTTC	chr6:31180225-31181002	84	70426	TRUE	0.72	-0.0125578856069497	FALSE
ENSG00000204619	TTGGATGATCTGGGTGTTGC	chr6:31227161-31227587	76	70434	TRUE	0.72	-0.0301959084419852	FALSE
ENSG00000204619	GAAAGTTCTCGAAGACCGCA	chr6:31307531-31309242	91	70419	TRUE	0.72	0.0522409314077987	FALSE
ENSG00000204619	ATCTAGAGGTTTACAAAAGG	chr6:31321905-31322115	116	70394	TRUE	0.72	-0.0436952047556463	FALSE
ENSG00000204619	CTCCACCACCAGTGGCGCTG	chr6:31475434-31475678	122	70388	TRUE	0.72	0.0642674544515738	FALSE
ENSG00000204619	TAGAAGGCCATCTGGTGGCA	chr6:31551431-31551649	98	70412	TRUE	0.72	0.0472044288741487	FALSE
ENSG00000204619	GACTGTGGTCCGGTGGGCCC	chr6:31560306-31560752	62	70448	TRUE	0.72	0.0697500475153836	FALSE
ENSG00000204619	TCACGCACAGTAGTATAATG	chr6:31563051-31563662	194	70316	TRUE	0.72	0.0135248199700437	FALSE
ENSG00000204619	CTTTAAAGGCTTCCTGTGGC	chr6:31567593-31567936	86	70424	TRUE	0.72	0.0619984830252951	FALSE
ENSG00000204619	AGGTTTATTGGGCTTCATCG	chr6:31574156-31574793	100	70410	TRUE	0.72	-0.0362829498568416	FALSE
ENSG00000204619	ATCCAGCAGGGCGCCGGTCT	chr6:31643943-31644721	97	70413	TRUE	0.72	0.0418968549054599	FALSE
ENSG00000204619	AAGGGTAACCTCCGCGTGAC	chr6:31739606-31740673	163	70347	TRUE	0.72	0.0436203471110064	FALSE
ENSG00000204619	GGTTGTTGAGGAAGCTGGCC	chr6:31747177-31747395	126	70384	TRUE	0.72	0.0271748347520804	FALSE
ENSG00000204619	TACATATTGCCACAATCCCC	chr6:31752860-31753761	125	70385	TRUE	0.72	0.0320075099845387	FALSE
ENSG00000204619	GAGCGGGTTACGCGCGTCCA	chr6:31814206-31817021	148	70362	TRUE	0.72	-0.0200139267040929	FALSE
ENSG00000204619	GTGTGACAAGTGAGCTCCTC	chr6:31898742-31899032	97	70413	TRUE	0.72	-0.00509771325340336	FALSE
ENSG00000204619	ACAGACCACAAGTTGAAGTC	chr6:31948750-31949416	144	70366	TRUE	0.72	0.0210718971220822	FALSE
ENSG00000204619	TTTCTGCTCTACGGGCTCCT	chr6:32044972-32047303	93	70417	TRUE	0.72	0.0278312075465836	FALSE
ENSG00000204619	CCGAGACGGCGACCGCTCGG	chr6:32048173-32048746	162	70348	TRUE	0.72	-0.0184548406586582	FALSE
ENSG00000204619	GGTAATACGTTCTTGAACCT	chr6:32146482-32148481	97	70413	TRUE	0.72	0.0345836549703504	FALSE
ENSG00000204619	ACTGCCTACTATGCCAGATA	chr6:32216313-32216731	212	70298	TRUE	0.72	-0.0183889733856013	FALSE
ENSG00000204619	CGTCTTCCTGAGGCGAACGG	chr6:32583639-32584799	107	70403	TRUE	0.72	0.0591282467709602	FALSE
ENSG00000204619	CTTGATTGGTTGTCAATCTG	chr6:32816993-32817234	115	70395	TRUE	0.72	-0.051793636563692	FALSE
ENSG00000204619	AAACCAATCAGAGAAGCGTA	chr6:32952896-32953531	106	70404	TRUE	0.72	0.0499002489926486	FALSE
ENSG00000204619	ACAGAGCCTTCGAGTCGTCC	chr6:32971492-32972732	127	70383	TRUE	0.72	0.0540977240427964	FALSE
ENSG00000204619	CCAAGAGAAGCCCTTACTCC	chr6:33170110-33170273	95	70415	TRUE	0.72	0.0417639490619555	FALSE
ENSG00000204619	GTTGGAGAGGGCCTCCGGCC	chr6:33184979-33185475	103	70407	TRUE	0.72	-0.00898968551481616	FALSE
ENSG00000206337	ATAGTAAAAGGAGCCAGAAG	chr6:31596984-31597323	3	1002	TRUE	0.72	0.135835391071906	FALSE
ENSG00000206337	CGTTCTCATGAAGTATCCTG	chr6:31762763-31764032	3	1002	TRUE	0.72	-0.314525300795781	FALSE
ENSG00000206344	TCATTTCACAGAGGAGGACA	chr11:5254682-5254782	24	12095	TRUE	0.72	-0.147976829604992	FALSE
ENSG00000206344	GATGGGGTGGTCGCAATACA	chr6:29748405-29749554	35	12084	TRUE	0.72	0.0431481220342054	FALSE
ENSG00000206344	CAGGTCTCGTGACTGTTTCT	chr6:29758038-29758251	21	12098	TRUE	0.72	-0.0981029511854259	FALSE
ENSG00000206344	GTGGAATCCCTGTTAGGAAT	chr6:29812946-29813558	21	12098	TRUE	0.72	0.071164307630025	FALSE
ENSG00000206344	GGAGTACCCGGGCCGTCCGT	chr6:29827334-29828897	22	12097	TRUE	0.72	-0.137740618394967	FALSE
ENSG00000206344	AGTCGAGGGAGGGTACTGGC	chr6:29834676-29835312	14	12105	TRUE	0.72	-0.197317610134724	FALSE
ENSG00000206344	TCTGGTTGTAACTGCTCCAG	chr6:29847861-29848382	24	12095	TRUE	0.72	0.098513740772467	FALSE
ENSG00000206344	GGGTTCCGGGACGCGGGATC	chr6:29863832-29864500	31	12088	TRUE	0.72	0.0716166959082494	FALSE
ENSG00000206344	ACGGCCTTGGAGGATTACCC	chr6:29917733-29918203	24	12095	TRUE	0.72	0.128211395576172	FALSE
ENSG00000206344	GCGACCGCGACGACACTGAT	chr6:29941886-29943609	25	12094	TRUE	0.72	0.127946485175819	FALSE
ENSG00000206344	GAAATCATCCGCCGGAGAAA	chr6:30206874-30207955	25	12094	TRUE	0.72	0.0686632041598467	FALSE
ENSG00000206344	GACACTGAAAGGGTCTGTTC	chr6:30319613-30319898	18	12101	TRUE	0.72	0.119004101743626	FALSE
ENSG00000206344	CCATTGAGCACCACCAGCAC	chr6:30363554-30363784	15	12104	TRUE	0.72	-0.211498805762116	FALSE
ENSG00000206344	CATAGATAGACCATAGCGGT	chr6:30562461-30563161	8	12111	TRUE	0.72	-0.239108083263556	FALSE
ENSG00000206344	CTTTGAAGACTACAAGCGGG	chr6:30590211-30591236	16	12103	TRUE	0.72	0.100417214007157	FALSE
ENSG00000206344	TCGCTTTGTGTAATGAGAAT	chr6:30614391-30614769	19	12100	TRUE	0.72	-0.109733567797738	FALSE
ENSG00000206344	ACCACGAATTAGAAGATATG	chr6:30700400-30700858	19	12100	TRUE	0.72	-0.154700756649349	FALSE
ENSG00000206344	GGGCACCTTCTCTTCTAACT	chr6:30707151-30707854	18	12101	TRUE	0.72	0.0750059461609074	FALSE
ENSG00000206344	AAACGGTCGCAGACAAAGCG	chr6:30720841-30721102	7	12112	TRUE	0.72	-0.177215314782754	FALSE
ENSG00000206344	AGGCTAGATGACAGATAGGG	chr6:30758826-30759331	17	12102	TRUE	0.72	0.13016391968478	FALSE
ENSG00000206344	CACCATCAAGATCAATGCCC	chr6:30821835-30822246	18	12101	TRUE	0.72	-0.132564764624985	FALSE
ENSG00000206344	CGTGCCGAGTGTGCAGTGGT	chr6:30840712-30841135	14	12105	TRUE	0.72	0.0883555707763453	FALSE
ENSG00000206344	CAGGTGTTTGTTTACATAGC	chr6:30875359-30875732	15	12104	TRUE	0.72	0.102177887418773	FALSE
ENSG00000206344	AGTCAATTCTCCAGCCAATC	chr6:30988472-30988856	41	12078	TRUE	0.72	-0.0831645141282009	FALSE
ENSG00000206344	TGCAAGTTACAGATTGGAAC	chr6:31216413-31216739	18	12101	TRUE	0.72	0.0617169894584535	FALSE
ENSG00000206344	ACTCTAAGTCTGCTAAGTAG	chr6:31374058-31374433	21	12098	TRUE	0.72	0.119232833125297	FALSE
ENSG00000206344	CTTTGATGGCCAATAGTGGC	chr6:31462653-31463642	17	12102	TRUE	0.72	0.129702282224235	FALSE
ENSG00000206344	TGCTTCTCAGCGCCGAGGCC	chr6:31494826-31495422	18	12101	TRUE	0.72	0.0324779292732416	FALSE
ENSG00000206344	CTTCTTGCAGCGCTACTACG	chr6:31644432-31646581	26	12093	TRUE	0.72	-0.110165417548243	FALSE
ENSG00000206344	GGATCAGCGGTTGATCAACT	chr6:31644432-31646581	11	12108	TRUE	0.72	-0.250394174912177	FALSE
ENSG00000206344	CGCCTGCGTGCGTCGCACTA	chr6:31651695-31653469	19	12100	TRUE	0.72	0.0896748088054973	FALSE
ENSG00000206344	TGGTAGCTCAGGCAGTGTGG	chr6:31658396-31658559	28	12091	TRUE	0.72	-0.0719875536787118	FALSE
ENSG00000206344	GGGCCCCCCAAGTACCGGGA	chr6:31659112-31659495	12	12107	TRUE	0.72	-0.269418222784901	FALSE
ENSG00000206344	AGGGCAACACGCAAGCGCCA	chr6:31665807-31669106	30	12089	TRUE	0.72	0.0919328825735253	FALSE
ENSG00000206344	GGGCGATGCCACGGTTGGTA	chr6:31665807-31669106	21	12098	TRUE	0.72	-0.174087572206451	FALSE
ENSG00000206344	GTTCGACTTCACCATCCAGC	chr6:31710646-31710912	35	12084	TRUE	0.72	0.0624673101365483	FALSE
ENSG00000206344	CACGCCGGGGCTGTTTAGGA	chr6:31713909-31714678	16	12103	TRUE	0.72	0.0639470903045938	FALSE
ENSG00000206344	AGGAGTCACCCAGCCAAAGG	chr6:31764314-31764571	26	12093	TRUE	0.72	0.064527321336203	FALSE
ENSG00000206344	CATCCCCATGGTGAGCCGCT	chr6:31776485-31778192	23	12096	TRUE	0.72	0.0889146228778142	FALSE
ENSG00000206344	AGGAAGCTAAATGATCAGAT	chr6:31791353-31791641	26	12093	TRUE	0.72	0.0639727962012957	FALSE
ENSG00000206344	GCAATTGGCAATTACCAGCG	chr6:31888461-31889457	10	12109	TRUE	0.72	-0.211084728554864	FALSE
ENSG00000206344	CTTATTTCTGGTCCCTAAGT	chr6:31945771-31946245	20	12099	TRUE	0.72	0.0859965088393309	FALSE
ENSG00000206344	AGCAAAGTTCTTCACGACAA	chr6:32055182-32057181	17	12102	TRUE	0.72	0.0905551108871103	FALSE
ENSG00000206344	AGCTCAAGCGTTTCGGTAGG	chr6:32129256-32129669	33	12086	TRUE	0.72	0.0433443479336328	FALSE
ENSG00000206344	GTCCTACAAGCCGGTCATCG	chr6:32152952-32155097	34	12085	TRUE	0.72	0.0543536275881076	FALSE
ENSG00000206344	CATATCAAGGAAGTGAATAC	chr6:32288494-32288971	13	12106	TRUE	0.72	0.133952607402645	FALSE
ENSG00000206344	AGGTGTATTGGGAAGACATC	chr6:32402860-32403151	44	12075	TRUE	0.72	-0.10911480722086	FALSE
ENSG00000206344	TCTCAGTCAGCCTAAACTCA	chr6:32413296-32413959	18	12101	TRUE	0.72	-0.183137943459081	FALSE
ENSG00000206344	AAGTCTTAAGGGACATGGCC	chr6:32473155-32474197	14	12105	TRUE	0.72	0.0551753310883227	FALSE
ENSG00000206344	TGTGGTATGCTAAGACTACT	chr6:32614485-32614951	23	12096	TRUE	0.72	0.149318230508955	FALSE
ENSG00000206344	CCTGATGGATCTGATGTACC	chr6:32666396-32666894	20	12099	TRUE	0.72	0.0904507708117741	FALSE
ENSG00000206344	TTTATGAGCTCATTCTGAAG	chr6:32816993-32817234	16	12103	TRUE	0.72	0.178890580858773	FALSE
ENSG00000206344	CCAGAGCTCGCTTTACCCCG	chr6:32843667-32845108	25	12094	TRUE	0.72	-0.129326003992274	FALSE
ENSG00000206344	CCTGGTGCTATCCGCGGACC	chr6:32853059-32854603	24	12095	TRUE	0.72	0.0995119509557734	FALSE
ENSG00000206344	CCTCCCTCCCACATGTACAG	chr6:32857713-32857900	52	12067	TRUE	0.72	-0.0760565212612607	FALSE
ENSG00000206344	GGTTACTAGTGTAGACGTGC	chr6:33029981-33030179	6	12113	TRUE	0.72	-0.237290451824005	FALSE
ENSG00000206344	ACCTGCGCACTCACCCCTGA	chr6:33143151-33143611	25	12094	TRUE	0.72	-0.161997882859547	FALSE
ENSG00000206344	GAGGCCGCGGATGCGAAACC	chr6:33161357-33162470	18	12101	TRUE	0.72	-0.143063113237825	FALSE
ENSG00000206503	CTCGACGACGCAAGGGGCCC	chr6:32085866-32086089	3	365	TRUE	0.72	0.432492147782653	FALSE
ENSG00000213654	CATCAGGGAGCCACAGAGGG	chr6:29982251-29982430	96	46213	TRUE	0.72	0.0625392043846218	FALSE
ENSG00000213654	TGAGACAGAGCGTTTGTCAC	chr6:30006203-30006475	97	46212	TRUE	0.72	-0.0316188935557806	FALSE
ENSG00000213654	GCCGATGTTGATGGAGTCAA	chr6:30013249-30013883	83	46226	TRUE	0.72	0.085397628152858	FALSE
ENSG00000213654	GGAGATCCCTTGCGAAGAGC	chr6:30121511-30121989	78	46231	TRUE	0.72	0.0157932952043897	FALSE
ENSG00000213654	TGAGTGCTGGTCTAAAGGAC	chr6:30130716-30131520	105	46204	TRUE	0.72	0.101426053429684	FALSE
ENSG00000213654	CTCAGAGTTAGACGGTCCTA	chr6:30156222-30156550	68	46241	TRUE	0.72	0.139649433651009	FALSE
ENSG00000213654	CAGTGGGTTGGTAGGGATCG	chr6:30515018-30515605	109	46200	TRUE	0.72	0.0701780304972821	FALSE
ENSG00000213654	AGAGGAACTTGTTCATCAAA	chr6:30529488-30530455	59	46250	TRUE	0.72	0.093928236901622	FALSE
ENSG00000213654	TAGAGTCTATTGATGCTCTA	chr6:30590211-30591236	58	46251	TRUE	0.72	-0.0927272804420592	FALSE
ENSG00000213654	GACTGAGAATGATGTTAGGA	chr6:30646087-30646314	79	46230	TRUE	0.72	0.00295849926927833	FALSE
ENSG00000213654	CAGGTGGATGACATCTCCAA	chr6:30700400-30700858	86	46223	TRUE	0.72	0.0169368081459342	FALSE
ENSG00000213654	GGCTGCCAAAAAAGTCCACT	chr6:30812806-30815582	90	46219	TRUE	0.72	0.0991957893577571	FALSE
ENSG00000213654	TCAATGCCATCTTCGGCAGC	chr6:30834361-30835150	80	46229	TRUE	0.72	0.0387375782963333	FALSE
ENSG00000213654	GATAGCCCTTGACATGCCTG	chr6:30839707-30840061	189	46120	TRUE	0.72	-0.0360653947257871	FALSE
ENSG00000213654	AATGATACCTAACAGTGTAC	chr6:30966261-30966461	66	46243	TRUE	0.72	-0.118218275273562	FALSE
ENSG00000213654	GTTGCTAACACTCACTGTGA	chr6:31021855-31022378	95	46214	TRUE	0.72	0.0489505501108664	FALSE
ENSG00000213654	GCCCTCCATGAGACTTAGCT	chr6:31131382-31133381	64	46245	TRUE	0.72	0.017962491678391	FALSE
ENSG00000213654	CAGCTGCTTAGCTGCTCATC	chr6:31142479-31142749	76	46233	TRUE	0.72	-0.111156365309351	FALSE
ENSG00000213654	CACCAGACTTGCCGATTGTT	chr6:31178771-31179009	109	46200	TRUE	0.72	-0.00485847831135522	FALSE
ENSG00000213654	CATGAGTTCAAACTAGGAGG	chr6:31395558-31396207	60	46249	TRUE	0.72	-0.0720577746945525	FALSE
ENSG00000213654	TTCTGGCGTAAAGTGACTGC	chr6:31416045-31417027	62	46247	TRUE	0.72	-0.0798752062556245	FALSE
ENSG00000213654	TCATGCAGGGCCATGCAAGA	chr6:31567593-31567936	65	46244	TRUE	0.72	0.0108524538965894	FALSE
ENSG00000213654	CCTCTCTGGTACACGAGCGT	chr6:31580665-31581864	42	46267	TRUE	0.72	0.0853956822838597	FALSE
ENSG00000213654	TATGTGTATCACACAGCTAC	chr6:31596984-31597323	63	46246	TRUE	0.72	-0.0508153221680594	FALSE
ENSG00000213654	TGGTGATCATGGGAGCCAGA	chr6:31658396-31658559	76	46233	TRUE	0.72	0.0680986634124612	FALSE
ENSG00000213654	ACGACCACTGCGGGCAGCCT	chr6:31659112-31659495	87	46222	TRUE	0.72	0.0843338748004084	FALSE
ENSG00000213654	GCTTCTCTGGACGGCCGCCC	chr6:31723308-31723688	72	46237	TRUE	0.72	-0.0266317396531461	FALSE
ENSG00000213654	TGAGCTTGTGTTGTGCTGAA	chr6:31736414-31736521	95	46214	TRUE	0.72	0.10462093690964	FALSE
ENSG00000213654	GAAAGCACACGCAACGACCA	chr6:32097157-32099156	91	46218	TRUE	0.72	-0.0462455764097043	FALSE
ENSG00000213654	AGGAAGGAAACCTACCGCTT	chr6:32254668-32256056	75	46234	TRUE	0.72	0.0540317326568501	FALSE
ENSG00000213654	TAAAGATGGCCTGTTCTATG	chr6:32402860-32403151	92	46217	TRUE	0.72	-0.00427399189346456	FALSE
ENSG00000213654	TGCATCATCAGGTACTGGGT	chr6:32816993-32817234	53	46256	TRUE	0.72	-0.0353705582425288	FALSE
ENSG00000213654	CCCTGACATAAAGCCTACCT	chr6:32825915-32826883	90	46219	TRUE	0.72	0.0484337930640913	FALSE
ENSG00000213654	GGTTTCGGGTTATTCCATTC	chr6:32893821-32895308	62	46247	TRUE	0.72	0.0804912579620591	FALSE
ENSG00000213654	GGGTTCTTTCGCCCCCGTGG	chr6:32970678-32971108	54	46255	TRUE	0.72	-0.0584327443880578	FALSE
ENSG00000213654	TGCTGAAGCAGCAAGGATGA	chr6:32984036-32984375	58	46251	TRUE	0.72	-0.0250496384066539	FALSE
ENSG00000213654	TGTCTTCAGGGCGCATGTTG	chr6:33073469-33073887	81	46228	TRUE	0.72	0.0222899149368198	FALSE
ENSG00000213654	ACCCTCCAAGAATGGCAGTT	chr6:33075566-33076192	119	46190	TRUE	0.72	-0.0269346142149943	FALSE
ENSG00000213654	TCCGAGCTGGGCATCGGGAA	chr6:33184979-33185475	170	46139	TRUE	0.72	0.00877268159996913	FALSE
ENSG00000213654	TGTAAACGCCCAAAGTCCTG	chr6:33199885-33200000	61	46248	TRUE	0.72	0.0893795377611284	FALSE
ENSG00000213676	GTCATGTGGTAGCAATGGTT	chr6:29702283-29703026	85	54269	TRUE	0.72	0.0414770522939234	FALSE
ENSG00000213676	TCATTGGGTGAGCGGTCGCT	chr6:29748405-29749554	135	54219	TRUE	0.72	-0.0314988218609369	FALSE
ENSG00000213676	CAGATGGTCTTCCGCTCGCT	chr6:29752307-29753422	165	54189	TRUE	0.72	-0.0255199335153797	FALSE
ENSG00000213676	ACAGTGAGATAAGGTATCCA	chr6:29758038-29758251	90	54264	TRUE	0.72	-0.0423348097380352	FALSE
ENSG00000213676	GGAAAACGGGTTTAGGTAGC	chr6:29834676-29835312	70	54284	TRUE	0.72	-0.0421903045086343	FALSE
ENSG00000213676	ACGCGGGATCCGGCTTCTCT	chr6:29863832-29864500	62	54292	TRUE	0.72	-0.0583323044895742	FALSE
ENSG00000213676	TCTGTTTCCCAGAGTCGGGC	chr6:29964667-29966468	108	54246	TRUE	0.72	-0.0341642777337923	FALSE
ENSG00000213676	CTGTATAACTAGACTACATG	chr6:30206874-30207955	75	54279	TRUE	0.72	-0.0418553310399581	FALSE
ENSG00000213676	GTCAAAGCCCCTCTGGTGGC	chr6:30666373-30666625	80	54274	TRUE	0.72	-0.0487694566957202	FALSE
ENSG00000213676	TGCTCCATTCCACTACGGGT	chr6:30700400-30700858	104	54250	TRUE	0.72	-0.0344395032213585	FALSE
ENSG00000213676	AGGAGGCAGCTCAATAGTAG	chr6:30781581-30782706	132	54222	TRUE	0.72	0.0407426625099134	FALSE
ENSG00000213676	AGGGGAATTGCAGCTAGGAG	chr6:30810746-30811218	84	54270	TRUE	0.72	0.0518053881075683	FALSE
ENSG00000213676	TCCAGGCACCATATAGGGGC	chr6:30821832-30824781	75	54279	TRUE	0.72	0.0323237062713568	FALSE
ENSG00000213676	CCCCCTTGCTCTTTGCTGAG	chr6:30840712-30841135	93	54261	TRUE	0.72	-0.0447664341151143	FALSE
ENSG00000213676	GTTGAAAACCATCCTCCACC	chr6:31053801-31054266	78	54276	TRUE	0.72	0.0771845894899644	FALSE
ENSG00000213676	AATGGGTTAAGTGCTACAGT	chr6:31114273-31115546	132	54222	TRUE	0.72	-0.0326817322931769	FALSE
ENSG00000213676	GCAGACCCGGAGCCTCATAC	chr6:31133357-31133579	69	54285	TRUE	0.72	0.0451045600554616	FALSE
ENSG00000213676	AGTGGTAGCTGGAAGACACT	chr6:31152858-31153057	90	54264	TRUE	0.72	-0.0257813876424787	FALSE
ENSG00000213676	GACCAAACACACTGTGCAAA	chr6:31225249-31225486	139	54215	TRUE	0.72	0.0260109688100799	FALSE
ENSG00000213676	GGTTCTTACTTGGAACCTGG	chr6:31283611-31283788	61	54293	TRUE	0.72	-0.0607416107748856	FALSE
ENSG00000213676	CCATGACCACCTTACGTGGG	chr6:31416045-31417027	98	54256	TRUE	0.72	0.0438655689854917	FALSE
ENSG00000213676	GAGGCGCAGCCCCTGTCTCC	chr6:31441114-31441278	88	54266	TRUE	0.72	0.0533351088464727	FALSE
ENSG00000213676	AAAGTCCTCGCCGGCCCACC	chr6:31462653-31463642	111	54243	TRUE	0.72	0.0461545546536615	FALSE
ENSG00000213676	GGCCCGGCCCTGGTTGGCTT	chr6:31558164-31558469	70	54284	TRUE	0.72	0.0334403286096029	FALSE
ENSG00000213676	CTACTGCAAAGGCTGGAAGG	chr6:31567593-31567936	82	54272	TRUE	0.72	0.0466523073275523	FALSE
ENSG00000213676	TGGTGGCGCCTGCCACGATC	chr6:31573932-31575931	98	54256	TRUE	0.72	0.0371473477992132	FALSE
ENSG00000213676	TGGTCTCCTTGAACCTCGGA	chr6:31592513-31593395	65	54289	TRUE	0.72	-0.0474869047909545	FALSE
ENSG00000213676	TGGTAGCTCAGGCAGTGTGG	chr6:31658396-31658559	128	54226	TRUE	0.72	0.0304709484397355	FALSE
ENSG00000213676	CCCCCGCCGGTCCACAAACA	chr6:31691466-31692043	139	54215	TRUE	0.72	-0.0430442107070824	FALSE
ENSG00000213676	AGCAAGGAGTGTTCGACCCT	chr6:31775257-31778081	98	54256	TRUE	0.72	-0.0349540247324621	FALSE
ENSG00000213676	GTTGAAGGCGTAGGACTCCA	chr6:31817239-31817580	80	54274	TRUE	0.72	0.0395454423759542	FALSE
ENSG00000213676	AAGGAGGGGTCGTATTTGAC	chr6:31877029-31879215	78	54276	TRUE	0.72	0.0379225865472579	FALSE
ENSG00000213676	TACACGTGACACGCCCCGGG	chr6:32108025-32109567	75	54279	TRUE	0.72	-0.0504152794061535	FALSE
ENSG00000213676	TCCTATATATGGTTTCCAAA	chr6:32195086-32195317	60	54294	TRUE	0.72	-0.0300285214625233	FALSE
ENSG00000213676	CGGGCTCACTGTCGGCTTCA	chr6:32413296-32413959	125	54229	TRUE	0.72	0.0336606238253844	FALSE
ENSG00000213676	GGTGTCTGAAGACGACGACG	chr6:32980541-32981208	85	54269	TRUE	0.72	-0.0394698563245806	FALSE
ENSG00000213676	CTTGCTCAATATTCTTTGAC	chr6:33082767-33083042	69	54285	TRUE	0.72	-0.0451262784980798	FALSE
ENSG00000213676	AATCCCAACTGTAGATTAAG	chr6:33125958-33126566	66	54288	TRUE	0.72	-0.0523389938393957	FALSE
ENSG00000213676	GGTAGGGATAGTGTAGTGAT	chr6:33175635-33175999	78	54276	TRUE	0.72	0.0390859464435844	FALSE
ENSG00000213719	CAAAAAGGGCAGTGCGGATC	chr6:29748405-29749554	79	78669	TRUE	0.72	-0.0430310466895465	FALSE
ENSG00000213719	TTCTGGGGACTTAAGCAACA	chr6:29964667-29966468	141	78607	TRUE	0.72	0.0331412582394393	FALSE
ENSG00000213719	GAAGAGAGGTGTAGTGACTA	chr6:30169716-30170337	141	78607	TRUE	0.72	0.00093478976932726	FALSE
ENSG00000213719	CGAGTTTCTTCCCTGGTCGA	chr6:30259125-30260790	140	78608	TRUE	0.72	-0.0416368078706411	FALSE
ENSG00000213719	GAAACCCCGAGCTTGCCGGC	chr6:30480607-30480869	107	78641	TRUE	0.72	-0.0596978897304137	FALSE
ENSG00000213719	GGAGGAAGCCCTGGGTTATT	chr6:30480607-30480869	112	78636	TRUE	0.72	0.0387789959743943	FALSE
ENSG00000213719	TGGAGAAAATGGTCACAGGA	chr6:30483757-30483993	119	78629	TRUE	0.72	-0.0141406958233095	FALSE
ENSG00000213719	ATGCCTGCAGTGGGTTGGTA	chr6:30515018-30515605	141	78607	TRUE	0.72	-0.0169684594961135	FALSE
ENSG00000213719	CTGGTTCCTCTACGCTTCAG	chr6:30515789-30516822	215	78533	TRUE	0.72	0.0112591513292353	FALSE
ENSG00000213719	GATCTAAGAGTCGTAGTGAC	chr6:30616759-30618138	87	78661	TRUE	0.72	0.00547382954776676	FALSE
ENSG00000213719	TCAGTTGCCAGGACGCTAGG	chr6:30625977-30627634	116	78632	TRUE	0.72	-0.0144999406548223	FALSE
ENSG00000213719	TTGTAGCGCTCCGCTTCCGC	chr6:30730066-30731526	124	78624	TRUE	0.72	-0.00413666905609311	FALSE
ENSG00000213719	GCCCAGTAACTCTCTTGGTG	chr6:30834361-30835150	105	78643	TRUE	0.72	-0.032671695443045	FALSE
ENSG00000213719	AGGGGACTTCCGAGAGAAAA	chr6:30875359-30875732	137	78611	TRUE	0.72	-0.0197561436902705	FALSE
ENSG00000213719	CACTGCCATGCCACTTAGCT	chr6:30882549-30883059	138	78610	TRUE	0.72	0.00183418993781359	FALSE
ENSG00000213719	CTGCTAACGGCGCGTGTAAC	chr6:30907744-30908674	69	78679	TRUE	0.72	-0.00594620317857775	FALSE
ENSG00000213719	GGAGGGGATTCGGCGCAGTA	chr6:30955076-30956481	197	78551	TRUE	0.72	0.0400906480462213	FALSE
ENSG00000213719	AGTGACCAGATGGAACGAGA	chr6:31008274-31008455	219	78529	TRUE	0.72	-0.00289883375777933	FALSE
ENSG00000213719	CACTGAGGGCCCTAAATAAG	chr6:31114273-31115546	118	78630	TRUE	0.72	-0.0341375156263011	FALSE
ENSG00000213719	GGCAAAAGTTCTTGCATCAC	chr6:31164051-31164328	84	78664	TRUE	0.72	0.0476035362938081	FALSE
ENSG00000213719	AAGCAAGCCATACTATGGGC	chr6:31178771-31179009	75	78673	TRUE	0.72	0.0105671642739802	FALSE
ENSG00000213719	CTGAGATACGCCTACCTGGA	chr6:31200382-31203181	169	78579	TRUE	0.72	-0.0048442495331571	FALSE
ENSG00000213719	GGAACAGTAAAATACTCCAC	chr6:31202775-31203156	105	78643	TRUE	0.72	0.0276345452208968	FALSE
ENSG00000213719	TCTGCTTTAGATTCATGAGT	chr6:31268128-31268420	109	78639	TRUE	0.72	0.0228841058971154	FALSE
ENSG00000213719	GTTCAAATCTTGGTCTAAGT	chr6:31389100-31389716	94	78654	TRUE	0.72	0.0337987498565582	FALSE
ENSG00000213719	AGCGCTCGCGGCAACCCACC	chr6:31497604-31498618	156	78592	TRUE	0.72	-0.0186223068212241	FALSE
ENSG00000213719	CTTGGTCTCTTCCGAACTTC	chr6:31559695-31560201	134	78614	TRUE	0.72	-0.0225098237676953	FALSE
ENSG00000213719	CGCAGTTACCGAGAGTTTCG	chr6:31631181-31632983	111	78637	TRUE	0.72	0.0275896214427718	FALSE
ENSG00000213719	TTCAAATACCCGAACTTCTC	chr6:31676763-31677222	96	78652	TRUE	0.72	-0.0219360349622146	FALSE
ENSG00000213719	TGGGAGTACTGGACTAGGAG	chr6:31791353-31791641	150	78598	TRUE	0.72	-0.00588892314238443	FALSE
ENSG00000213719	TAGATTCAGACTGAAGTTCA	chr6:31855366-31855668	116	78632	TRUE	0.72	0.048457843487296	FALSE
ENSG00000213719	TTAGAGTCCGGGAAGCGCGG	chr6:31862478-31864168	176	78572	TRUE	0.72	-0.0327793473378062	FALSE
ENSG00000213719	GTCATCACTGTAGACAATCT	chr6:31952224-31952653	109	78639	TRUE	0.72	0.0142739257657807	FALSE
ENSG00000213719	TTTCTGCTCTACGGGCTCCT	chr6:32044972-32047303	106	78642	TRUE	0.72	-0.0164452159579547	FALSE
ENSG00000213719	GGCGCATGCGCTTGGCGGTA	chr6:32127536-32128582	120	78628	TRUE	0.72	-0.0169734404613351	FALSE
ENSG00000213719	CAAGAGATCACTCCCCAATG	chr6:32980541-32981208	340	78408	TRUE	0.72	-0.0127468185338468	FALSE
ENSG00000213719	GTGGCGCCAAATACCTTCAG	chr6:32984455-32985094	116	78632	TRUE	0.72	0.0199603966949438	FALSE
ENSG00000213719	AGCTAAGGCTTGATACCCAG	chr6:33125958-33126566	142	78606	TRUE	0.72	0.0348509656905218	FALSE
ENSG00000213719	GATGAGCGAGCAGTCGACTC	chr6:33192035-33193499	126	78622	TRUE	0.72	0.0221326328818732	FALSE
ENSG00000213722	GTCATGTGGTAGCAATGGTT	chr6:29702283-29703026	87	58268	TRUE	0.72	0.00159691096355674	FALSE
ENSG00000213722	GCTCATATACATCCCTTATG	chr6:29759411-29759982	73	58282	TRUE	0.72	0.0999580940135238	FALSE
ENSG00000213722	ATGACACCATCCTCGGCGAC	chr6:29791892-29793373	78	58277	TRUE	0.72	-0.0696462843597057	FALSE
ENSG00000213722	CTCTCAGCTGCTCCGCCCGA	chr6:29887280-29888879	103	58252	TRUE	0.72	0.0390225940571529	FALSE
ENSG00000213722	AGAGCCGCTCTGAGCACCGG	chr6:29975001-29975708	169	58186	TRUE	0.72	-0.0289140015827962	FALSE
ENSG00000213722	AGATGGGCTGCCTCCTATCG	chr6:30147145-30147402	176	58179	TRUE	0.72	0.00584084211739855	FALSE
ENSG00000213722	TGCCTAGATAACGCGACGCG	chr6:30357430-30358526	112	58243	TRUE	0.72	0.0456462345274433	FALSE
ENSG00000213722	TGACACTGACAGGTCCTCAC	chr6:30363554-30363784	107	58248	TRUE	0.72	0.100376300937824	FALSE
ENSG00000213722	TGTATTCCCGATCTCACCAC	chr6:30447259-30447756	78	58277	TRUE	0.72	-0.0472814130447441	FALSE
ENSG00000213722	GGGCGACCCCGTCCCGCGAC	chr6:30481175-30482541	89	58266	TRUE	0.72	-0.00998764009661568	FALSE
ENSG00000213722	GAGGCCTGGAGCACTAATCA	chr6:30508894-30509757	141	58214	TRUE	0.72	0.0657374712075189	FALSE
ENSG00000213722	GCTGAGGTGAAACCCTAAAA	chr6:30544696-30545170	94	58261	TRUE	0.72	0.0133179849273277	FALSE
ENSG00000213722	CATCCTCTTCGTCGTCGGGT	chr6:30678987-30679540	109	58246	TRUE	0.72	0.058052204664756	FALSE
ENSG00000213722	AGCCCAGGTCCCCACAGGAA	chr6:30711844-30712032	139	58216	TRUE	0.72	0.0109197857936705	FALSE
ENSG00000213722	CTTATTTAGGGAAACACGGC	chr6:30725419-30726603	57	58298	TRUE	0.72	-0.061246482819155	FALSE
ENSG00000213722	GACTTAACCCTGACCTGCCA	chr6:30842041-30842500	125	58230	TRUE	0.72	-0.0119569166859956	FALSE
ENSG00000213722	GCCAGCCCAACCTCGACGGA	chr6:30847422-30848551	104	58251	TRUE	0.72	0.0773678011847725	FALSE
ENSG00000213722	TCCACACTTGTGGCTGGCGG	chr6:30847422-30848551	75	58280	TRUE	0.72	0.0610302471393043	FALSE
ENSG00000213722	TGGCCCCTCCCTCTCACCAC	chr6:30855845-30856055	123	58232	TRUE	0.72	0.00963730738417556	FALSE
ENSG00000213722	TTCACATGTAGAGCTGGCGA	chr6:30872366-30873391	82	58273	TRUE	0.72	-0.0512125057663013	FALSE
ENSG00000213722	GGGCTGCGAGCCCGAACGCG	chr6:30883795-30886796	103	58252	TRUE	0.72	-0.0402424109888218	FALSE
ENSG00000213722	TGGTCACTGGGATCCTGCAT	chr6:31008274-31008455	122	58233	TRUE	0.72	-0.000744640732626145	FALSE
ENSG00000213722	GGCTGATGCACATACGCGCA	chr6:31133357-31133579	98	58257	TRUE	0.72	-0.0411706275573535	FALSE
ENSG00000213722	CTTCCAACTGCTGCGCATAG	chr6:31159254-31159656	175	58180	TRUE	0.72	-0.0348806266019288	FALSE
ENSG00000213722	AATCCAAGCAAGCCATACTA	chr6:31178771-31179009	114	58241	TRUE	0.72	0.0159296184752129	FALSE
ENSG00000213722	ACCAGACTTGCCGATTGTTT	chr6:31178771-31179009	123	58232	TRUE	0.72	-0.0308875671148354	FALSE
ENSG00000213722	AAATGCACGTGTTCTGTACA	chr6:31203315-31204537	122	58233	TRUE	0.72	0.0235364678263935	FALSE
ENSG00000213722	GGAGATCTTGCCCAGTCAAG	chr6:31321905-31322115	116	58239	TRUE	0.72	0.0592238949760433	FALSE
ENSG00000213722	CCGAGGGCCGCGTCTGCAAT	chr6:31355791-31357656	98	58257	TRUE	0.72	-0.0163186581336334	FALSE
ENSG00000213722	GGTCTTGTCCTTTAGTCTTG	chr6:31414179-31414776	130	58225	TRUE	0.72	-0.046356896822725	FALSE
ENSG00000213722	CTGCCATGGTGTAAGAGTCC	chr6:31525859-31526473	114	58241	TRUE	0.72	-0.000973410532070007	FALSE
ENSG00000213722	AAGAAGACTATCGTAGGATG	chr6:31546358-31547231	141	58214	TRUE	0.72	0.0220480530740397	FALSE
ENSG00000213722	CAGCTACTGCAAAGGCTGGA	chr6:31567593-31567936	112	58243	TRUE	0.72	0.0498632930498006	FALSE
ENSG00000213722	AGGAATGTCCACCACACATA	chr6:31578384-31578819	114	58241	TRUE	0.72	-0.0899334744783544	FALSE
ENSG00000213722	GTGCGGACGAAACGCTTCCC	chr6:31618257-31620457	131	58224	TRUE	0.72	0.0330624365492755	FALSE
ENSG00000213722	TCGAGAAGGGCCCTCCCGAC	chr6:31637209-31638951	92	58263	TRUE	0.72	-0.0186454050674369	FALSE
ENSG00000213722	GGCAGAGGGGTGCGTCTATC	chr6:31776485-31778192	166	58189	TRUE	0.72	-0.0147430227930365	FALSE
ENSG00000213722	CTGCAAGTGGCGGTGTTGCA	chr6:31791353-31791641	54	58301	TRUE	0.72	0.131005433608343	FALSE
ENSG00000213722	ACAAGGTAACTTTCGGGTTC	chr6:31826877-31828644	76	58279	TRUE	0.72	0.0793349786780029	FALSE
ENSG00000213722	CTGAGCCCCAACCCCGCCGT	chr6:31851673-31852487	131	58224	TRUE	0.72	0.0432039183282009	FALSE
ENSG00000213722	TGCACATGAACTCTATTTGA	chr6:31898742-31899032	73	58282	TRUE	0.72	0.027661441145347	FALSE
ENSG00000213722	GACACCCGTACCTTTATAGT	chr6:31933757-31937257	65	58290	TRUE	0.72	0.011065058267957	FALSE
ENSG00000213722	ATGGTTCGAACATACAGCGC	chr6:31972971-31973326	68	58287	TRUE	0.72	-0.0712718106001258	FALSE
ENSG00000213722	GGAAACGGACACGCTGTCTC	chr6:32109687-32111103	67	58288	TRUE	0.72	0.1057151364744	FALSE
ENSG00000213722	AAGTTGCATCAATAGGGTTC	chr6:32184448-32184654	58	58297	TRUE	0.72	0.0472733874122937	FALSE
ENSG00000213722	AACCAAGAATTGCAGGCATA	chr6:32195086-32195317	128	58227	TRUE	0.72	-0.0458772171384141	FALSE
ENSG00000213722	TGTTATTGCTAGGTGTGGAT	chr6:32234915-32235334	68	58287	TRUE	0.72	-0.0309866792355256	FALSE
ENSG00000213722	TCGTGTGGCCAAACCCTAAC	chr6:32244547-32245969	105	58250	TRUE	0.72	0.00835173624158747	FALSE
ENSG00000213722	ACACAGGGATAGTATGTGGG	chr6:32413296-32413959	73	58282	TRUE	0.72	0.0517649577620092	FALSE
ENSG00000213722	CACCCGCGGGGACAAAACCC	chr6:32483958-32484937	74	58281	TRUE	0.72	0.0619598818677289	FALSE
ENSG00000213722	GTGTGTCTGTTTGGACAAAA	chr6:32558427-32558954	97	58258	TRUE	0.72	-0.0204871077457616	FALSE
ENSG00000213722	CTCTGCGGGGAATCACCGGC	chr6:32664796-32665308	68	58287	TRUE	0.72	-0.105563958564099	FALSE
ENSG00000213722	CTTCTTACCAGTTGGTGGTG	chr6:32857713-32857900	87	58268	TRUE	0.72	0.0306137483136579	FALSE
ENSG00000213722	CTAGACAGCCACTACCCATT	chr6:32868045-32868528	126	58229	TRUE	0.72	0.0539408054144122	FALSE
ENSG00000213722	AGGGCCAGAACAGGGTAACA	chr6:33197523-33197806	105	58250	TRUE	0.72	0.0433671922678962	FALSE
ENSG00000213722	CTCTTAAACCTCAGGACTTT	chr6:33199885-33200000	86	58269	TRUE	0.72	0.124670163035269	FALSE
ENSG00000213760	AGACCGACGGGGACAATGAC	chr1:156677207-156677419	4	2152	TRUE	0.72	-0.256346141847934	FALSE
ENSG00000213760	CAGCAGACAGCCTACCTGGA	chr6:29934071-29934293	6	2150	TRUE	0.72	0.130673669776506	FALSE
ENSG00000213760	CTCTGCCTGTTCCTCCGCCA	chr6:29956599-29956842	4	2152	TRUE	0.72	-0.323876750611635	FALSE
ENSG00000213760	ATGGGGTGTTGTCAAAAAGC	chr6:30037221-30037673	3	2153	TRUE	0.72	0.247765660595075	FALSE
ENSG00000213760	CAGACAGCGTCGGGTACTAA	chr6:30060535-30062064	8	2148	TRUE	0.72	0.184185714452049	FALSE
ENSG00000213760	ATTTGACGTTGCGCTGTCCG	chr6:30101688-30103715	5	2151	TRUE	0.72	0.132886095024181	FALSE
ENSG00000213760	CTGGACGCCCCTCTGTCGAT	chr6:30357430-30358526	3	2153	TRUE	0.72	-0.406019047928625	FALSE
ENSG00000213760	GCGCCGGTGGCTTCTGTCAC	chr6:30541492-30542052	4	2152	TRUE	0.72	0.222464388859081	FALSE
ENSG00000213760	CTGTGATGAGTCGGGCATCA	chr6:30590211-30591236	5	2151	TRUE	0.72	0.245974879145301	FALSE
ENSG00000213760	CCAAACATGTCACAACCTAG	chr6:30597208-30598002	4	2152	TRUE	0.72	0.0950609764738015	FALSE
ENSG00000213760	AGACCAGAGAGGTAATGCGG	chr6:30631690-30632204	4	2152	TRUE	0.72	0.164372487733126	FALSE
ENSG00000213760	CCCCTCCCACCAGAGGACGC	chr6:30684704-30684912	5	2151	TRUE	0.72	-0.31306340144312	FALSE
ENSG00000213760	CTTCCTGCAAGCAGGCCGGT	chr6:30793355-30794059	4	2152	TRUE	0.72	0.191715256715125	FALSE
ENSG00000213760	TCATCCACTCCGAGATTCAA	chr6:30821832-30824781	4	2152	TRUE	0.72	-0.382547432258149	FALSE
ENSG00000213760	GCTCCCCCTGGTGTAGGGGA	chr6:30974571-30974809	4	2152	TRUE	0.72	0.114439675952962	FALSE
ENSG00000213760	GCCCTCACCAGTGCAGACGT	chr6:30981874-30982979	4	2152	TRUE	0.72	0.220611748984312	FALSE
ENSG00000213760	ACTCAACATGGATGGCCTCT	chr6:31204790-31205139	3	2153	TRUE	0.72	-0.307767285679342	FALSE
ENSG00000213760	AAGGCAGTGGGACTATGGGA	chr6:31246063-31246842	4	2152	TRUE	0.72	-0.370617593227972	FALSE
ENSG00000213760	CATAACGGTGTGACGGGGCG	chr6:31510507-31513057	3	2153	TRUE	0.72	0.229990949615596	FALSE
ENSG00000213760	ACTGAGCTTGGGTCCCCCTT	chr6:31551431-31551649	5	2151	TRUE	0.72	0.200166702262334	FALSE
ENSG00000213760	TGACTATGATTTGAAGGCGC	chr6:31618257-31620457	3	2153	TRUE	0.72	0.347894410955734	FALSE
ENSG00000213760	CTTCACCAGTGAGCGCCGAG	chr6:31631181-31632983	9	2147	TRUE	0.72	0.20103858642606	FALSE
ENSG00000213760	AGGTCACACCCTATTTCTCG	chr6:31711205-31712020	3	2153	TRUE	0.72	-0.324390138744671	FALSE
ENSG00000213760	ACCTCAGAACAGCGCAACGG	chr6:31728778-31730584	6	2150	TRUE	0.72	0.218352452403711	FALSE
ENSG00000213760	GTCACCACTTGCTAATTAGA	chr6:31734684-31735403	7	2149	TRUE	0.72	0.173607904817463	FALSE
ENSG00000213760	TCACCCCTCAGTGTACAAAG	chr6:31745203-31745428	3	2153	TRUE	0.72	-0.445133729832275	FALSE
ENSG00000213760	TTATGGAGATGGGGCAATTC	chr6:31989275-31989852	4	2152	TRUE	0.72	0.224918344753116	FALSE
ENSG00000213760	TCCCGCCCACCCTTCACGAC	chr6:32063032-32065131	4	2152	TRUE	0.72	0.136072399048119	FALSE
ENSG00000213760	CCGCCAGGCGGCGACACCTA	chr6:32254668-32256056	4	2152	TRUE	0.72	-0.27982582359555	FALSE
ENSG00000213760	CACTAGAGACCGAGTCCTAA	chr6:32324390-32324675	3	2153	TRUE	0.72	-0.390567944411173	FALSE
ENSG00000213760	GCACAGCAGGTACTTCCAGT	chr6:32829550-32829856	3	2153	TRUE	0.72	-0.317940491494694	FALSE
ENSG00000213760	CCACTACCCATTTGGCCACT	chr6:32868045-32868528	7	2149	TRUE	0.72	0.200430572468135	FALSE
ENSG00000213760	CCAAACCTCTATGACCTTGG	chr6:33184979-33185475	3	2153	TRUE	0.72	0.392401194358866	FALSE
ENSG00000213780	GGCGCTAAGTCCGTGAGCGG	chr2:209424033-209424313	135	63638	TRUE	0.72	0.0361423727759504	FALSE
ENSG00000213780	CGGCGTCGCTGTCGAACCGC	chr6:29723163-29724697	72	63701	TRUE	0.72	0.0335204970510989	FALSE
ENSG00000213780	GTGTATAGAAATGTATGCCC	chr6:29967104-29967966	63	63710	TRUE	0.72	0.0293999977701578	FALSE
ENSG00000213780	AGTATTGAGTGCTGGTCTAA	chr6:30130716-30131520	118	63655	TRUE	0.72	0.0417249681670657	FALSE
ENSG00000213780	CCCACTTGCACTGTTTAGGG	chr6:30195391-30195892	179	63594	TRUE	0.72	0.0254550438392329	FALSE
ENSG00000213780	CCGTTACAACTGCCTGTGCT	chr6:30288810-30289200	98	63675	TRUE	0.72	-0.0478345477170197	FALSE
ENSG00000213780	TTGAGCACCACCAGCACTGG	chr6:30363554-30363784	267	63506	TRUE	0.72	-0.0197889334608177	FALSE
ENSG00000213780	ATTCCCGCGTGGATGACCTC	chr6:30396705-30398221	93	63680	TRUE	0.72	0.0502682493942845	FALSE
ENSG00000213780	CCGCTACCTCTACCCCGCCG	chr6:30466076-30467154	87	63686	TRUE	0.72	0.0405835945563982	FALSE
ENSG00000213780	GTCACCACCTGTTGTTCACC	chr6:30507742-30508763	79	63694	TRUE	0.72	-0.0501183787578268	FALSE
ENSG00000213780	TTATCCTAGTACCAATGTAC	chr6:30614391-30614769	76	63697	TRUE	0.72	-0.0533548590684028	FALSE
ENSG00000213780	GTGTTAAGAGTTAGTCAGAA	chr6:30767368-30767935	99	63674	TRUE	0.72	-0.0406889788792277	FALSE
ENSG00000213780	AGCACAATAGGCAGCCTGCT	chr6:30838353-30838890	116	63657	TRUE	0.72	-0.0155382946423805	FALSE
ENSG00000213780	TCCCAAACAATCGGCAAGTC	chr6:31178771-31179009	97	63676	TRUE	0.72	0.0435787054949031	FALSE
ENSG00000213780	GGACTGGACTTAACCCAATG	chr6:31180432-31187807	167	63606	TRUE	0.72	0.0363064716899528	FALSE
ENSG00000213780	CTGAGTCATTACCTGCTAAA	chr6:31202775-31203156	127	63646	TRUE	0.72	0.0301767401197341	FALSE
ENSG00000213780	GAAGGTTCTTACTTGGAACC	chr6:31283611-31283788	103	63670	TRUE	0.72	-0.0251129579379317	FALSE
ENSG00000213780	GAAAGTTCTCGAAGACCGCA	chr6:31307531-31309242	84	63689	TRUE	0.72	0.0392370261269384	FALSE
ENSG00000213780	AGGGCGCCGTAAGATGGGCA	chr6:31497782-31499781	219	63554	TRUE	0.72	-0.0208123093954766	FALSE
ENSG00000213780	AGTGTGACTGCAGCAAACTT	chr6:31676763-31677222	94	63679	TRUE	0.72	-0.0476793110136449	FALSE
ENSG00000213780	ACTCAAACAGATCCACGCCG	chr6:31713909-31714678	198	63575	TRUE	0.72	-0.0286895755595247	FALSE
ENSG00000213780	CTTCTTCTTGGCAATACATC	chr6:31718391-31718642	112	63661	TRUE	0.72	0.0519551524408739	FALSE
ENSG00000213780	TTTGTCCTCGTCTCACTGAC	chr6:31737471-31737868	112	63661	TRUE	0.72	0.0409704408909255	FALSE
ENSG00000213780	TACATATTGCCACAATCCCC	chr6:31752860-31753761	110	63663	TRUE	0.72	-0.0248404526902237	FALSE
ENSG00000213780	GTTGGCCTCTGCGAGCATTA	chr6:31821242-31822577	133	63640	TRUE	0.72	-0.0300699268904625	FALSE
ENSG00000213780	TGAGTAGTGACATCCCGCTC	chr6:31852624-31853075	75	63698	TRUE	0.72	-0.062287112269217	FALSE
ENSG00000213780	CCGCCATCGCCGCTTGCGCT	chr6:31896953-31898663	101	63672	TRUE	0.72	-0.0300949530972872	FALSE
ENSG00000213780	CGGGTGTGCCGAGGAATCTC	chr6:31933313-31934377	79	63694	TRUE	0.72	-0.0427282884364479	FALSE
ENSG00000213780	GAGTTGACTAGGGGCCGTGA	chr6:32055182-32057181	111	63662	TRUE	0.72	-0.0389906651558951	FALSE
ENSG00000213780	TACTCAAGGGGCGTGATCAT	chr6:32055182-32057181	130	63643	TRUE	0.72	-0.0335281274342243	FALSE
ENSG00000213780	CTGCGCATGCGGGTGCCCGA	chr6:32085866-32086089	87	63686	TRUE	0.72	-0.0317759310971664	FALSE
ENSG00000213780	TTCCTATATATGGTTTCCAA	chr6:32195086-32195317	117	63656	TRUE	0.72	-0.0379978623818384	FALSE
ENSG00000213780	GCCGCCTGGCGGTTACGAGG	chr6:32254668-32256056	87	63686	TRUE	0.72	0.039295069867856	FALSE
ENSG00000213780	GATGTCTTCCCAATACACCT	chr6:32402860-32403151	216	63557	TRUE	0.72	0.0290832462322597	FALSE
ENSG00000213780	AGGAGAGCCTGTTCCCACAG	chr6:32763294-32763473	100	63673	TRUE	0.72	0.0333278426513961	FALSE
ENSG00000213780	AAGGATTCTAGCCTTGAAGG	chr6:32954999-32955373	90	63683	TRUE	0.72	0.05174108725603	FALSE
ENSG00000213931	GGCAGCGAGGACGAAGGCGG	chr4:112515941-112516776	94	72666	TRUE	0.72	-0.0341926154054315	FALSE
ENSG00000213931	GCGGGCTGAATGGGCAGACG	chr6:29702283-29703026	83	72677	TRUE	0.72	-0.0178109858523436	FALSE
ENSG00000213931	CCTTGCCGTCGTACGCGTGC	chr6:29723163-29724697	84	72676	TRUE	0.72	0.0414174052548235	FALSE
ENSG00000213931	AAGGAAGAGTGCAGACCGCC	chr6:29847861-29848382	110	72650	TRUE	0.72	0.086686581755357	FALSE
ENSG00000213931	GAAGCTTCACAAGACCGAGG	chr6:29924848-29925041	208	72552	TRUE	0.72	-0.0629171349141933	FALSE
ENSG00000213931	CAGTCCAAGAGCGCAGTTCC	chr6:29956599-29956842	101	72659	TRUE	0.72	0.0598001673613631	FALSE
ENSG00000213931	TTCCTTCACTGACAGGTCAC	chr6:30156222-30156550	161	72599	TRUE	0.72	0.0237262713939943	FALSE
ENSG00000213931	CTACAAAGCGGGCCGAGACT	chr6:30214044-30214752	79	72681	TRUE	0.72	0.115110539823945	FALSE
ENSG00000213931	TAACGCGACGCGGGGACCTT	chr6:30357430-30358526	73	72687	TRUE	0.72	0.176739656370187	FALSE
ENSG00000213931	TGCGTGACAGTGCCCCAAGC	chr6:30360164-30360578	146	72614	TRUE	0.72	0.0469255222108407	FALSE
ENSG00000213931	CCCTCCGGTAACCGACGGAT	chr6:30453099-30454130	172	72588	TRUE	0.72	-0.0660433488320367	FALSE
ENSG00000213931	GTCCATGACGGTCGCCCACC	chr6:30481175-30482541	130	72630	TRUE	0.72	0.024119301268378	FALSE
ENSG00000213931	CGCGGGTCCCCTCGAATCTT	chr6:30489143-30490745	119	72641	TRUE	0.72	0.0576177557555084	FALSE
ENSG00000213931	GCTATAGGAACAGCCAGTAG	chr6:30543023-30543229	151	72609	TRUE	0.72	-0.0456802960031739	FALSE
ENSG00000213931	GAGGCCTCAGGCTCAACTCT	chr6:30685474-30685641	187	72573	TRUE	0.72	0.0089870537824801	FALSE
ENSG00000213931	CGCGCGGTTACAGTGTAGCG	chr6:30721303-30721829	113	72647	TRUE	0.72	-0.0866331892128231	FALSE
ENSG00000213931	CAAAACCATATGGTGACGTG	chr6:30767368-30767935	87	72673	TRUE	0.72	0.132081927633263	FALSE
ENSG00000213931	GCACTGCTGCCAGCAATGCA	chr6:30837850-30838025	103	72657	TRUE	0.72	-0.0200564717967397	FALSE
ENSG00000213931	GGTAGTCTCAGGGACTGTAG	chr6:31025525-31025931	82	72678	TRUE	0.72	0.101936538091914	FALSE
ENSG00000213931	TTGCAACTGTATGGCATTAG	chr6:31070632-31071235	91	72669	TRUE	0.72	-0.0097787611938891	FALSE
ENSG00000213931	GCCCTCCATGAGACTTAGCT	chr6:31131382-31133381	92	72668	TRUE	0.72	-0.0951665943173223	FALSE
ENSG00000213931	AGTGAGGGTTTATCAGTCAG	chr6:31176046-31176308	155	72605	TRUE	0.72	-0.0437140991096401	FALSE
ENSG00000213931	GCTCTGCGTATAACCCGGTG	chr6:31180432-31187807	104	72656	TRUE	0.72	-0.0621322240521573	FALSE
ENSG00000213931	TAGCAGGGGCTGATTGCGTT	chr6:31216413-31216739	85	72675	TRUE	0.72	-0.0584716240020224	FALSE
ENSG00000213931	ACGATGGTGCTGTAGGAATC	chr6:31386778-31387564	103	72657	TRUE	0.72	-0.0473898655866076	FALSE
ENSG00000213931	GGCGCCTAAAGTCTGAGAGA	chr6:31400530-31400962	122	72638	TRUE	0.72	-0.0730004278161784	FALSE
ENSG00000213931	CCTGAGGCTCCCGGGAGACA	chr6:31441114-31441278	121	72639	TRUE	0.72	0.049921007980636	FALSE
ENSG00000213931	CCTGGTTCTAAAGTCCTCGC	chr6:31462653-31463642	134	72626	TRUE	0.72	-0.0295856343659873	FALSE
ENSG00000213931	AACAGGCGTTTCTGACGAGC	chr6:31580307-31582306	106	72654	TRUE	0.72	0.0338949787599994	FALSE
ENSG00000213931	GGTACCAGTGAAGCCGCCGA	chr6:31689418-31689982	140	72620	TRUE	0.72	0.0930357770297139	FALSE
ENSG00000213931	GCCTGCTGATGTGCTTGCAC	chr6:31713909-31714678	151	72609	TRUE	0.72	-0.0470365594268864	FALSE
ENSG00000213931	CCTGGTCCCCGACGCAACCA	chr6:31736254-31736691	190	72570	TRUE	0.72	0.0719767934080888	FALSE
ENSG00000213931	GAGGGACCCACCTTCCAATC	chr6:31738650-31738862	141	72619	TRUE	0.72	0.0340277026290563	FALSE
ENSG00000213931	CGCCAACACCTTGGCCGAGA	chr6:31817239-31817580	79	72681	TRUE	0.72	-0.0305434405599216	FALSE
ENSG00000213931	CGCGCGACTGATGGGAGAGT	chr6:31821432-31823431	84	72676	TRUE	0.72	0.087072985195956	FALSE
ENSG00000213931	GACATTCAGAACTGTATGTA	chr6:31919609-31920093	156	72604	TRUE	0.72	0.113403518271735	FALSE
ENSG00000213931	TAAGGCGGTCTGCAAACGTG	chr6:31927370-31928524	124	72636	TRUE	0.72	0.0797961075236389	FALSE
ENSG00000213931	GATTCGAGGAGCAGCGATAG	chr6:31933313-31934377	139	72621	TRUE	0.72	-0.0684308988598756	FALSE
ENSG00000213931	GCTATACTCTGGGCGCTCTC	chr6:31978820-31980627	79	72681	TRUE	0.72	-0.048742695496057	FALSE
ENSG00000213931	CAAGAAATGCTGAGCGTCGG	chr6:32127536-32128582	129	72631	TRUE	0.72	0.101706169766252	FALSE
ENSG00000213931	ATGATGTCACGTTCAATAGG	chr6:32129978-32130841	148	72612	TRUE	0.72	0.0103188178835278	FALSE
ENSG00000213931	AATGCTGAGGCCTAGCATGC	chr6:32188316-32188540	176	72584	TRUE	0.72	0.0296162200697943	FALSE
ENSG00000213931	TGAAATGCGTTGAGTGTAGC	chr6:32212080-32212272	108	72652	TRUE	0.72	-0.0763146807180686	FALSE
ENSG00000213931	TGGACTAGGATATTGGCAAT	chr6:32228902-32229682	153	72607	TRUE	0.72	-0.0149083413208713	FALSE
ENSG00000213931	CACTAGAGACCGAGTCCTAA	chr6:32324390-32324675	113	72647	TRUE	0.72	-0.015377928971291	FALSE
ENSG00000213931	ATTACTGTCAGTGATTCTGC	chr6:32816993-32817234	105	72655	TRUE	0.72	0.0813475212280794	FALSE
ENSG00000213931	CTGTGGAGCTCACACTGGCG	chr6:32819787-32820652	116	72644	TRUE	0.72	0.0689285368147168	FALSE
ENSG00000213931	ACAAGTGATCGTGCACGCAG	chr6:32999970-33000394	139	72621	TRUE	0.72	0.0148328375707232	FALSE
ENSG00000213931	TTTCCAGTGGACGGAAGTGC	chr6:32999970-33000394	84	72676	TRUE	0.72	0.104136330697136	FALSE
ENSG00000213931	AGGTGTAGAGTGATAAGAAG	chr6:33029981-33030179	136	72624	TRUE	0.72	0.100344238588955	FALSE
ENSG00000213931	CAGGTGGGAAACTTCATGAC	chr6:33051226-33051462	115	72645	TRUE	0.72	0.00696674056329449	FALSE
ENSG00000213931	ACAGGTCTCATTCCCTGAGC	chr6:33136422-33136837	156	72604	TRUE	0.72	0.074997581392199	FALSE
ENSG00000213931	AGGAGAAAATGAGGCGGCGC	chr6:33143151-33143611	101	72659	TRUE	0.72	-0.0345689663686901	FALSE
ENSG00000213934	TCTTCCGCTCGCTCGGGGTG	chr6:29752307-29753422	101	78647	TRUE	0.72	0.0493705405488463	FALSE
ENSG00000213934	AGTGACCTGCAAAAGCCGGA	chr6:29769292-29769656	127	78621	TRUE	0.72	0.0179237582253435	FALSE
ENSG00000213934	GGGAGACCCGGGCGGTCCGT	chr6:29791892-29793373	121	78627	TRUE	0.72	0.00246725189834507	FALSE
ENSG00000213934	CAATCAATACATCGCCTTCG	chr6:29926083-29927564	196	78552	TRUE	0.72	0.00196048661758574	FALSE
ENSG00000213934	CCGCAGGTCCGCCACGTAAT	chr6:30325707-30327514	304	78444	TRUE	0.72	0.0230170206883695	FALSE
ENSG00000213934	AACGTAGTCCCCGCGCCCTC	chr6:30344242-30345731	113	78635	TRUE	0.72	0.00364384193121303	FALSE
ENSG00000213934	CCAGGCTGCGCGCCTGCGGC	chr6:30444058-30444398	86	78662	TRUE	0.72	0.0914412817715391	FALSE
ENSG00000213934	TCCCTGCCAGCTCTCACGTT	chr6:30446257-30448256	115	78633	TRUE	0.72	0.0410669008952933	FALSE
ENSG00000213934	AAATTGTTAATCCGCCGAGA	chr6:30466076-30467154	117	78631	TRUE	0.72	0.00934807065656251	FALSE
ENSG00000213934	GAGGCCTGGAGCACTAATCA	chr6:30508894-30509757	188	78560	TRUE	0.72	0.0257379718265582	FALSE
ENSG00000213934	AAATTCCTAGTTGCCATGAA	chr6:30532361-30533007	128	78620	TRUE	0.72	-0.0122936670931661	FALSE
ENSG00000213934	GTACTTCTCACTCCATCTAG	chr6:30544696-30545170	163	78585	TRUE	0.72	0.000126778912314052	FALSE
ENSG00000213934	AGGATCAGGGCTTGGAACAC	chr6:30652776-30653012	118	78630	TRUE	0.72	0.0709801937833436	FALSE
ENSG00000213934	AAGAGAGAACCTCACAGATC	chr6:30711844-30712032	121	78627	TRUE	0.72	-0.0110462841873282	FALSE
ENSG00000213934	AATGTATTCAAACTGATGGC	chr6:30765581-30765804	73	78675	TRUE	0.72	0.0486648353202224	FALSE
ENSG00000213934	GAATTTGGACACACCGCAGT	chr6:30767368-30767935	109	78639	TRUE	0.72	0.0395875207406622	FALSE
ENSG00000213934	GTGCTAGAACAGCTTCCAGA	chr6:30961427-30961676	167	78581	TRUE	0.72	0.0128636464740204	FALSE
ENSG00000213934	GTTTATATGTGCTTTGCCGA	chr6:31053801-31054266	106	78642	TRUE	0.72	-0.0314719071906442	FALSE
ENSG00000213934	CGGCCAAGGGTCGTCAGGCC	chr6:31137292-31138485	91	78657	TRUE	0.72	0.0198115027326473	FALSE
ENSG00000213934	GTCGATCTAGCACCAATGAC	chr6:31144857-31146857	167	78581	TRUE	0.72	-0.0123200437386082	FALSE
ENSG00000213934	GATTTCGAAGAGACAACTGC	chr6:31169199-31170261	94	78654	TRUE	0.72	0.00688584629495637	FALSE
ENSG00000213934	GGAGGCAAGTGAGCTTCGAC	chr6:31169199-31170261	169	78579	TRUE	0.72	-0.0321813194260674	FALSE
ENSG00000213934	AGGGAGAACGGGGCCTACCG	chr6:31171729-31173747	132	78616	TRUE	0.72	0.00422939658729149	FALSE
ENSG00000213934	GCAGACGTGGTCACGTGTGT	chr6:31196931-31198563	100	78648	TRUE	0.72	-0.0478972442831456	FALSE
ENSG00000213934	AAACACACTGTGCAAAGGGC	chr6:31225249-31225486	145	78603	TRUE	0.72	-0.0156137136598176	FALSE
ENSG00000213934	CGCTGTCGAACCTCACGAAC	chr6:31355791-31357656	145	78603	TRUE	0.72	-0.037023066744533	FALSE
ENSG00000213934	TCTATGCGCCCCAGCGCCCT	chr6:31493799-31494553	127	78621	TRUE	0.72	0.00909943898869336	FALSE
ENSG00000213934	AGCGCTCGCGGCAACCCACC	chr6:31497604-31498618	156	78592	TRUE	0.72	0.034441159002391	FALSE
ENSG00000213934	TCGGGGCTGGTCCTTGATTT	chr6:31497782-31499781	152	78596	TRUE	0.72	-0.0283446576386641	FALSE
ENSG00000213934	GGCCTTATAGGAATTCACCC	chr6:31528277-31530194	87	78661	TRUE	0.72	-0.0636456308677342	FALSE
ENSG00000213934	AACGGGGCACGGCACGCGTT	chr6:31533582-31537581	126	78622	TRUE	0.72	0.0369794645025401	FALSE
ENSG00000213934	CTAGACCTTTCCGACTGGGA	chr6:31546358-31547231	240	78508	TRUE	0.72	0.0416106644263934	FALSE
ENSG00000213934	GGCTCTTCAGGGAGCGAGCC	chr6:31558164-31558469	94	78654	TRUE	0.72	0.0180312617116734	FALSE
ENSG00000213934	GGACATCTTCCGACATGGCC	chr6:31592513-31593395	121	78627	TRUE	0.72	-0.00419391184664875	FALSE
ENSG00000213934	CGTTGCCTCCTCGTTTCCAG	chr6:31628282-31630281	153	78595	TRUE	0.72	-0.0123995975335855	FALSE
ENSG00000213934	GGAGTCTTTCGGGTACACTC	chr6:31650807-31653131	82	78666	TRUE	0.72	0.0671828999799366	FALSE
ENSG00000213934	GGCGGGACTGATTCGCACTA	chr6:31664701-31666410	190	78558	TRUE	0.72	0.00113655860502249	FALSE
ENSG00000213934	GACATATCCAAGTGGTAGAG	chr6:31674960-31675298	265	78483	TRUE	0.72	0.0731385209026705	FALSE
ENSG00000213934	AGTGAACTTGTTACAAGGCA	chr6:31747177-31747395	159	78589	TRUE	0.72	-0.0376302516450657	FALSE
ENSG00000213934	TTCAGCGGCCCCGGATTCCG	chr6:31765928-31766802	104	78644	TRUE	0.72	-0.0135502204071685	FALSE
ENSG00000213934	CACCTTGTGGAGCAGCGGAG	chr6:31772888-31773174	146	78602	TRUE	0.72	0.019373654199077	FALSE
ENSG00000213934	TACGGCTTATCTCTGTGGGA	chr6:31874908-31875284	99	78649	TRUE	0.72	0.0300171065914334	FALSE
ENSG00000213934	CTTGGCACGCACGCGCAAAC	chr6:31901422-31902703	150	78598	TRUE	0.72	0.0349737914591941	FALSE
ENSG00000213934	TCTACCTCTCGCCGCCCCTA	chr6:31927370-31928524	175	78573	TRUE	0.72	-0.0176118762146658	FALSE
ENSG00000213934	CCCCGTGAGCACAAGATTCG	chr6:31933313-31934377	155	78593	TRUE	0.72	0.0426051106614533	FALSE
ENSG00000213934	GAATTCTTCTAGGTAATATC	chr6:31937857-31939856	94	78654	TRUE	0.72	0.0122099760275471	FALSE
ENSG00000213934	GGGCCCTGTGTCTGTCGTCG	chr6:32067157-32069156	137	78611	TRUE	0.72	0.0951089256912585	FALSE
ENSG00000213934	GGAGGGAGTAGAGTGGATTG	chr6:32103513-32103696	109	78639	TRUE	0.72	0.0288999648382617	FALSE
ENSG00000213934	GAAAGATGAGTCGTTTAAGA	chr6:32609751-32610407	115	78633	TRUE	0.72	0.013409091109791	FALSE
ENSG00000213934	AGAGGCCGCTTAACTCCCTA	chr6:32893821-32895308	138	78610	TRUE	0.72	0.0265740958136949	FALSE
ENSG00000213934	CCGGGCGGCAGTATGCCTGA	chr6:32893821-32895308	107	78641	TRUE	0.72	0.0148695957304312	FALSE
ENSG00000213934	CCACGAAGGGCGACACCTGC	chr6:32933624-32934051	160	78588	TRUE	0.72	0.0450327257371441	FALSE
ENSG00000213934	TATTCTGAAGACCCTCATGC	chr6:32933624-32934051	124	78624	TRUE	0.72	0.0256823862139548	FALSE
ENSG00000213934	TTCTTGCATTCCTTAGGGTC	chr6:32947659-32948247	117	78631	TRUE	0.72	-0.0744753323981691	FALSE
ENSG00000213934	CCGGGGTTTGCCCTACTCGG	chr6:32968139-32970511	271	78477	TRUE	0.72	0.00959276108063101	FALSE
ENSG00000213934	GCAGATCCTGCGTCTTAGGA	chr6:33199885-33200000	107	78641	TRUE	0.72	0.0333754515491957	FALSE
ENSG00000214922	AATCAATGTAGCCGCGGTCC	chr6:29791892-29793373	8	6080	TRUE	0.72	-0.198426441425407	FALSE
ENSG00000214922	GGGAAAAGGAAAACGGGTTT	chr6:29834676-29835312	7	6081	TRUE	0.72	-0.144700895635817	FALSE
ENSG00000214922	ACACAGCTGCGACGTGGACT	chr6:29956599-29956842	11	6077	TRUE	0.72	0.184876312144273	FALSE
ENSG00000214922	CTGTGGACTCCAATGATCTA	chr6:29975001-29975708	12	6076	TRUE	0.72	0.138167258959392	FALSE
ENSG00000214922	TGCAGCGAGGTGGAGCTACG	chr6:30130716-30131520	8	6080	TRUE	0.72	-0.214343443487479	FALSE
ENSG00000214922	CTTGAAGACTCTTCACCCCC	chr6:30169716-30170337	11	6077	TRUE	0.72	0.154446343599142	FALSE
ENSG00000214922	GCGCATAAGAAACGCTAGAG	chr6:30357430-30358526	12	6076	TRUE	0.72	0.113142162255781	FALSE
ENSG00000214922	GTCGCGGAGGGACCTCCCTC	chr6:30453099-30454130	8	6080	TRUE	0.72	0.0594845977378546	FALSE
ENSG00000214922	GCCAAGTCCTCTGTTCGCTT	chr6:30500581-30501186	11	6077	TRUE	0.72	0.100095153623045	FALSE
ENSG00000214922	ATTCAGGGTTCACACTCCCC	chr6:30515018-30515605	10	6078	TRUE	0.72	-0.206185418602074	FALSE
ENSG00000214922	AAATTCCTAGTTGCCATGAA	chr6:30532361-30533007	8	6080	TRUE	0.72	-0.267582439445963	FALSE
ENSG00000214922	TAGAGTCTATTGATGCTCTA	chr6:30590211-30591236	7	6081	TRUE	0.72	-0.226164961357284	FALSE
ENSG00000214922	GTCGCGAGACATTATACGCG	chr6:30616759-30618138	12	6076	TRUE	0.72	0.177564150147179	FALSE
ENSG00000214922	TTGACAAGTTAGCCTTGGAT	chr6:30633657-30637057	10	6078	TRUE	0.72	0.141274457537761	FALSE
ENSG00000214922	GCCCTACCCCAGAGGCCTCT	chr6:30682129-30682401	9	6079	TRUE	0.72	0.138885388839764	FALSE
ENSG00000214922	CAGTTCACACAGAGCCAATG	chr6:30708107-30708404	11	6077	TRUE	0.72	-0.14431090245695	FALSE
ENSG00000214922	CATAGGTTGACTAAGCCCAC	chr6:30725419-30726603	10	6078	TRUE	0.72	-0.19632949187495	FALSE
ENSG00000214922	GGCTCGGGCCCCTATGGCAA	chr6:30730066-30731526	13	6075	TRUE	0.72	0.175075119618294	FALSE
ENSG00000214922	GTCCCAACTAATTATGCAGG	chr6:30730066-30731526	13	6075	TRUE	0.72	-0.184543036672538	FALSE
ENSG00000214922	TAGGAACAGCAGATAACTTG	chr6:30793355-30794059	13	6075	TRUE	0.72	0.155766889291143	FALSE
ENSG00000214922	TAATGATGACACACAAGGAA	chr6:30818556-30818778	14	6074	TRUE	0.72	0.10746422483576	FALSE
ENSG00000214922	GGAGCTTTGATGAACTGTAA	chr6:30834361-30835150	8	6080	TRUE	0.72	0.149603858798572	FALSE
ENSG00000214922	CCTGGACCGACCGCTAAGCC	chr6:30877493-30878082	13	6075	TRUE	0.72	-0.163150904137958	FALSE
ENSG00000214922	ATCCCACCTCCCAATGTCAC	chr6:30915349-30915863	12	6076	TRUE	0.72	0.0999539255516257	FALSE
ENSG00000214922	AGTCAAGCCTGTACACTGTT	chr6:30966261-30966461	12	6076	TRUE	0.72	0.126173527253234	FALSE
ENSG00000214922	AGAAACGCTCCCCCTGGTGT	chr6:30974571-30974809	10	6078	TRUE	0.72	-0.166272458252669	FALSE
ENSG00000214922	GCCTGTGGTACACAGAGATT	chr6:30988472-30988856	14	6074	TRUE	0.72	0.15473467448111	FALSE
ENSG00000214922	TTCATTTCTGTGTCTCCTGT	chr6:31321905-31322115	11	6077	TRUE	0.72	-0.162456870773819	FALSE
ENSG00000214922	ACAGTGTTACTGCATGGGTG	chr6:31396975-31397224	10	6078	TRUE	0.72	0.100482662680341	FALSE
ENSG00000214922	CTCTGTGCTCGTGAGTGCAT	chr6:31400530-31400962	8	6080	TRUE	0.72	0.0851794506124079	FALSE
ENSG00000214922	TGGGGCATCGGGAGGATGTG	chr6:31441114-31441278	10	6078	TRUE	0.72	-0.195687652141603	FALSE
ENSG00000214922	CAGCACTTGCCTTAGATCCC	chr6:31494826-31495422	9	6079	TRUE	0.72	-0.186622203204865	FALSE
ENSG00000214922	GCTTAGAGCGGGATACTGGA	chr6:31515513-31516701	7	6081	TRUE	0.72	-0.239438691391777	FALSE
ENSG00000214922	CGTTCCTCGCGCATCCATGG	chr6:31541111-31542661	13	6075	TRUE	0.72	-0.15676213440601	FALSE
ENSG00000214922	CATGGCCCTGTCTTCGTTAA	chr6:31574156-31574793	11	6077	TRUE	0.72	-0.206698909377228	FALSE
ENSG00000214922	CGCAGTTCTCGGACGCCGAG	chr6:31580665-31581864	19	6069	TRUE	0.72	0.0905978235722498	FALSE
ENSG00000214922	CACTTCTTACACCAATCATG	chr6:31609362-31610490	10	6078	TRUE	0.72	0.166634438620909	FALSE
ENSG00000214922	TGGGCAACCATCGACTAAGA	chr6:31618257-31620457	15	6073	TRUE	0.72	0.15467384870901	FALSE
ENSG00000214922	GCACACTGTCAAATAGCCCG	chr6:31638882-31641381	9	6079	TRUE	0.72	-0.203775356164388	FALSE
ENSG00000214922	GCTGAAGGGCGTCAACCAAG	chr6:31676763-31677222	14	6074	TRUE	0.72	-0.195066962996023	FALSE
ENSG00000214922	GTCTTCCGTACTCAGTGTAA	chr6:31691466-31692043	9	6079	TRUE	0.72	0.124442912014874	FALSE
ENSG00000214922	AGGGGAGGACCGACGGATAC	chr6:31702534-31703582	9	6079	TRUE	0.72	-0.153537799376308	FALSE
ENSG00000214922	TGGCGGACACGTTCCGGGTG	chr6:31727307-31729306	13	6075	TRUE	0.72	0.0529085628839709	FALSE
ENSG00000214922	GCTCGTGGCGGTCGGTCAGC	chr6:31739606-31740673	11	6077	TRUE	0.72	0.130268458145899	FALSE
ENSG00000214922	AGGTACCTGTAAAAGCCAAA	chr6:31749537-31749955	13	6075	TRUE	0.72	0.0771985834708846	FALSE
ENSG00000214922	CGTTCTCATGAAGTATCCTG	chr6:31762763-31764032	20	6068	TRUE	0.72	-0.0783177852509649	FALSE
ENSG00000214922	GAGAACGAACCCCTTCAGAG	chr6:31762763-31764032	11	6077	TRUE	0.72	-0.171779896525547	FALSE
ENSG00000214922	AGCCTAATATTAGAGATTCT	chr6:31840063-31840910	9	6079	TRUE	0.72	0.2244386563527	FALSE
ENSG00000214922	CGCGCTTCCCGGACTCTAAT	chr6:31862478-31864168	10	6078	TRUE	0.72	0.131119190816443	FALSE
ENSG00000214922	ACGGCTGGGGTCCTATCCCG	chr6:31928642-31929979	23	6065	TRUE	0.72	0.0920094038814163	FALSE
ENSG00000214922	TGTATGGGTGGCTAATGACA	chr6:31933757-31937257	13	6075	TRUE	0.72	0.115303076735026	FALSE
ENSG00000214922	CTGTACTCGTGGGCCATGTT	chr6:31981726-31982144	12	6076	TRUE	0.72	0.170714275989027	FALSE
ENSG00000214922	CAAGAAATGCTGAGCGTCGG	chr6:32127536-32128582	11	6077	TRUE	0.72	-0.123507082821474	FALSE
ENSG00000214922	CGTTCTTGAACCTGGGTATG	chr6:32146482-32148481	9	6079	TRUE	0.72	-0.271228359525479	FALSE
ENSG00000214922	TCTCGCCTTGCGAGCAAGCT	chr6:32148386-32149177	7	6081	TRUE	0.72	-0.184378066017472	FALSE
ENSG00000214922	GCGCGGCGCTAACGTGTGTA	chr6:32853059-32854603	7	6081	TRUE	0.72	-0.204432791066246	FALSE
ENSG00000214922	ACTTACCCTGTAAACTCATT	chr6:32984036-32984375	10	6078	TRUE	0.72	0.130395333687626	FALSE
ENSG00000214922	GAGATACATCTACAACCGGG	chr6:33080171-33081452	10	6078	TRUE	0.72	-0.192693432409847	FALSE
ENSG00000221988	GTTATCCTCTGCAGGCTGGG	chr6:29769292-29769656	86	68866	TRUE	0.72	0.0338374319333812	FALSE
ENSG00000221988	CCGATTCTTCCCAGTCGCCG	chr6:29791892-29793373	107	68845	TRUE	0.72	0.0692126359381884	FALSE
ENSG00000221988	GGGACCGCGGCTACATTGAT	chr6:29791892-29793373	145	68807	TRUE	0.72	-0.0209142188395359	FALSE
ENSG00000221988	GCGCTAACATCAAGGAGGTT	chr6:30097990-30098183	118	68834	TRUE	0.72	-0.0259059869941467	FALSE
ENSG00000221988	TCAGAGATAGATGCCTGCAT	chr6:30152089-30152261	155	68797	TRUE	0.72	0.0454833366207448	FALSE
ENSG00000221988	TTACATTGCATCACCGTCTG	chr6:30444058-30444398	108	68844	TRUE	0.72	0.0396691218274314	FALSE
ENSG00000221988	GCTCACTAATGAAGATCTCG	chr6:30466076-30467154	89	68863	TRUE	0.72	-0.0404551592795264	FALSE
ENSG00000221988	TTCTGAGTCTTGTCTCTATA	chr6:30500581-30501186	128	68824	TRUE	0.72	0.0313038950421036	FALSE
ENSG00000221988	AGCTCACATACAAGAGATGG	chr6:30615799-30616364	141	68811	TRUE	0.72	-0.0451620602146163	FALSE
ENSG00000221988	AAGGTATTAAACCACCTTTC	chr6:30633657-30637057	89	68863	TRUE	0.72	0.0501740723086976	FALSE
ENSG00000221988	AGGGCAAGCAGGCCTCTCGA	chr6:30633657-30637057	123	68829	TRUE	0.72	-0.0306801725827506	FALSE
ENSG00000221988	AGAGTTGAGCCTGAGGCCTC	chr6:30685474-30685641	186	68766	TRUE	0.72	0.000921461296218729	FALSE
ENSG00000221988	AGGCTTATTTATATACCATA	chr6:30799159-30799421	118	68834	TRUE	0.72	0.0328142542834733	FALSE
ENSG00000221988	TCAGCTATGCCTAATGACCC	chr6:30855845-30856055	87	68865	TRUE	0.72	-0.0332672072954419	FALSE
ENSG00000221988	TACAGCCCGTCATACCCTGG	chr6:30882549-30883059	169	68783	TRUE	0.72	-0.024065537211386	FALSE
ENSG00000221988	GAAGAGCTAGTGGTTGCCAT	chr6:30966261-30966461	127	68825	TRUE	0.72	-0.0403847241440531	FALSE
ENSG00000221988	GCTGTAGGGCAGTCGCTCCC	chr6:31126809-31127048	108	68844	TRUE	0.72	0.0290507550546879	FALSE
ENSG00000221988	TTAAGGTCACACAACATCAG	chr6:31164051-31164328	138	68814	TRUE	0.72	-0.0279500246929123	FALSE
ENSG00000221988	TGGGGCGCCTTCCTTCCCCA	chr6:31170587-31170657	134	68818	TRUE	0.72	-0.00234965463241354	FALSE
ENSG00000221988	GTGCCCTCTGGTGTCCATGT	chr6:31192567-31192812	114	68838	TRUE	0.72	-0.0229779781193278	FALSE
ENSG00000221988	AACACCCAGATCATCCAACC	chr6:31227161-31227587	121	68831	TRUE	0.72	-0.0111521337564604	FALSE
ENSG00000221988	GCCAGTGAGAGCCGGTTTAA	chr6:31403053-31404177	63	68889	TRUE	0.72	0.0621952501612422	FALSE
ENSG00000221988	CACCACCAGGGACTACCACC	chr6:31474771-31475258	117	68835	TRUE	0.72	0.0327196682239514	FALSE
ENSG00000221988	AAATGCAATTTGTTTGGTGA	chr6:31486082-31486696	87	68865	TRUE	0.72	-0.0237567018685987	FALSE
ENSG00000221988	GGGCCCGGCCCTGGTTGGCT	chr6:31558164-31558469	130	68822	TRUE	0.72	0.016267264725921	FALSE
ENSG00000221988	GTCTGACCTGCGCTGCAATC	chr6:31644432-31646581	145	68807	TRUE	0.72	-0.0343990865670849	FALSE
ENSG00000221988	TGCCCCCGAGTCCTTAGTCT	chr6:31659583-31660191	148	68804	TRUE	0.72	-0.0252585805757313	FALSE
ENSG00000221988	TCCCGAGTCCGGTCACAAGA	chr6:31680584-31681602	106	68846	TRUE	0.72	-0.0396845957210084	FALSE
ENSG00000221988	TCATGTCCTCCCCTGCAGAG	chr6:31687457-31687620	125	68827	TRUE	0.72	0.0471525748776345	FALSE
ENSG00000221988	TAAGGGTCAGGTCACCTCCC	chr6:31718391-31718642	133	68819	TRUE	0.72	-0.0415524455594078	FALSE
ENSG00000221988	TAGTATGTAGGCCGTCCTTA	chr6:31826877-31828644	101	68851	TRUE	0.72	-0.0177825020475857	FALSE
ENSG00000221988	TCGATCACCTGCGCGGGTCG	chr6:31862478-31864168	197	68755	TRUE	0.72	-0.0143216781090501	FALSE
ENSG00000221988	GTACCGAGTGCTGCGGGACA	chr6:31870397-31871573	147	68805	TRUE	0.72	0.0131004695453678	FALSE
ENSG00000221988	AGCTAATCGGGAGTGCCGAG	chr6:31923019-31923477	161	68791	TRUE	0.72	-0.0110289984109122	FALSE
ENSG00000221988	GCGTCAACTTGTCGTCCCTC	chr6:31971319-31972880	93	68859	TRUE	0.72	0.0589019555360029	FALSE
ENSG00000221988	TGTTGGGCCCTTGTACGCCC	chr6:31981726-31982144	191	68761	TRUE	0.72	0.0334868240154533	FALSE
ENSG00000221988	TAACACGGCCTCTAGAGTAG	chr6:31997498-31998270	155	68797	TRUE	0.72	0.0254889940322955	FALSE
ENSG00000221988	ATTCACTTACTTGGTCGTTC	chr6:32103307-32106706	61	68891	TRUE	0.72	0.0443105381545907	FALSE
ENSG00000221988	AACACCCAACAGACTTATGT	chr6:32109687-32111103	124	68828	TRUE	0.72	-0.0413002328048255	FALSE
ENSG00000221988	TTTCTACCAGGGAAGCGGGT	chr6:32116811-32117036	69	68883	TRUE	0.72	0.0451156688828256	FALSE
ENSG00000221988	GCGACTGAGGGTCCGGCGTT	chr6:32148386-32149177	115	68837	TRUE	0.72	0.0374753852167586	FALSE
ENSG00000221988	GAAGACTCTATTGGCCCGGG	chr6:32162807-32166231	229	68723	TRUE	0.72	-0.0112061220694939	FALSE
ENSG00000221988	ACTTCCGCGGCCTAGGAGTG	chr6:32189659-32190569	249	68703	TRUE	0.72	-0.00127341805294101	FALSE
ENSG00000221988	CAATTCTTGGTTCCAACTTA	chr6:32195086-32195317	124	68828	TRUE	0.72	0.0391360023499965	FALSE
ENSG00000221988	ATGTCCCTCCATGGCACGTG	chr6:32394801-32394975	170	68782	TRUE	0.72	0.0191402887260674	FALSE
ENSG00000221988	ATTATGCTACATATTATGGG	chr6:32413296-32413959	68	68884	TRUE	0.72	0.036006303997826	FALSE
ENSG00000221988	CGGGCTCACTGTCGGCTTCA	chr6:32413296-32413959	142	68810	TRUE	0.72	0.0262498593162392	FALSE
ENSG00000221988	TTGCCATGTAGGAACCTCCA	chr6:32530041-32530840	159	68793	TRUE	0.72	0.0461016831714207	FALSE
ENSG00000221988	TGCAAGGACCCTGCTCTTAT	chr6:32857713-32857900	80	68872	TRUE	0.72	-0.0396335759152906	FALSE
ENSG00000221988	GAATTTAATTGGTGGAACTT	chr6:32866897-32867503	80	68872	TRUE	0.72	-0.0368752539163444	FALSE
ENSG00000221988	ACCCCCCAAATGAGTGATGT	chr6:32940624-32941835	132	68820	TRUE	0.72	0.0298044384888956	FALSE
ENSG00000221988	TCTTTCGCCCCCGTGGCGGA	chr6:32970678-32971108	89	68863	TRUE	0.72	-0.00721053410102357	FALSE
ENSG00000221988	GATCATCATGGAGTTGGAAA	chr6:33112210-33112672	86	68866	TRUE	0.72	0.0424539951135741	FALSE
ENSG00000221988	CGTTCTCAGCGCGGGCACTA	chr6:33161357-33162470	107	68845	TRUE	0.72	0.0382777596970039	FALSE
ENSG00000221988	TTGGAAGCAAGAATGATGCC	chr6:33183035-33183424	125	68827	TRUE	0.72	0.0382975708720403	FALSE
ENSG00000227198	TGAACAGGCCGGCAAAGTGT	chr6:30819960-30820556	3	700	TRUE	0.72	0.191373491388813	FALSE
ENSG00000227507	ACGGCTGTCCTAGAGGAGAT	chr6:30041957-30042353	4	1380	TRUE	0.72	0.0970185385330646	FALSE
ENSG00000227507	CGCTAACATCAAGGAGGTTG	chr6:30097990-30098183	5	1379	TRUE	0.72	0.181207225789596	FALSE
ENSG00000227507	TCATTCTGTCATGGTTAGTG	chr6:30156222-30156550	3	1381	TRUE	0.72	0.0289931452028807	FALSE
ENSG00000227507	CCCTCCGCGATAGGCCGCGA	chr6:30555370-30557804	3	1381	TRUE	0.72	0.0477206646020436	FALSE
ENSG00000227507	CCAGTACCGAACTCTCGGAG	chr6:30678987-30679540	5	1379	TRUE	0.72	-0.407421275492127	FALSE
ENSG00000227507	TTCAGTGATTTATTGTATGT	chr6:30728282-30728481	3	1381	TRUE	0.72	0.034818357030578	FALSE
ENSG00000227507	CTACACCCATGGGTCCGCTA	chr6:30742057-30744943	4	1380	TRUE	0.72	0.107810092590658	FALSE
ENSG00000227507	TCACCCTGCAGATAATCTTC	chr6:30757410-30757958	3	1381	TRUE	0.72	0.3381319417983	FALSE
ENSG00000227507	ACTGTGCTGAGTAACTCCCC	chr6:30768976-30769922	3	1381	TRUE	0.72	0.0634360020505076	FALSE
ENSG00000227507	GCTGACAGATAACGTGAGAG	chr6:30781581-30782706	3	1381	TRUE	0.72	0.0713446783662377	FALSE
ENSG00000227507	CACCAAATTCCCTACATTCC	chr6:30844084-30844576	3	1381	TRUE	0.72	0.182400582835081	FALSE
ENSG00000227507	TCAAGGCCGGGCTTCCGCAG	chr6:30877493-30878082	3	1381	TRUE	0.72	0.340561504290762	FALSE
ENSG00000227507	AGATTCCGATGGGGCCATGT	chr6:30942337-30943208	3	1381	TRUE	0.72	-0.0417321589617048	FALSE
ENSG00000227507	ACTTGAAGTCGAGGTTCCCA	chr6:30988472-30988856	4	1380	TRUE	0.72	0.0774165382084107	FALSE
ENSG00000227507	ATGATACCTACGGGATGCAC	chr6:31474771-31475258	3	1381	TRUE	0.72	0.270831931444279	FALSE
ENSG00000227507	GCTGCCCGTGCTTCGTGCTT	chr6:31571859-31572562	3	1381	TRUE	0.72	0.314867183899944	FALSE
ENSG00000227507	TGGCGCACACCCTAGGGCGC	chr6:31691466-31692043	3	1381	TRUE	0.72	0.00900141096013307	FALSE
ENSG00000227507	GGGGCAAGCGGTCCGGATAA	chr6:31814206-31817021	4	1380	TRUE	0.72	0.263308293597453	FALSE
ENSG00000227507	GGACCACAAAAGAGTCGAAC	chr6:32069521-32070330	3	1381	TRUE	0.72	0.182384458068703	FALSE
ENSG00000227507	GTGTCCCGGTTTCGCATCCG	chr6:33161357-33162470	3	1381	TRUE	0.72	0.330865440110667	FALSE
ENSG00000227507	CAAACTATCCCCCTCCAAAG	chr6:33184979-33185475	4	1380	TRUE	0.72	0.36142166017567	FALSE
ENSG00000227507	TCTTAATGGTTAGGCCTCTG	chr6:33197523-33197806	5	1379	TRUE	0.72	0.174303935826488	FALSE
ENSG00000228022	TGGATCCCACTACCACATAG	chr6:30495980-30497165	3	1317	TRUE	0.72	0.292224527858941	FALSE
ENSG00000228022	CATTTCTGCTTAGGAACCAG	chr6:30614391-30614769	3	1317	TRUE	0.72	0.284780587970603	FALSE
ENSG00000228022	CTCCAGTACCGAACTCTCGG	chr6:30678987-30679540	3	1317	TRUE	0.72	0.148096772181063	FALSE
ENSG00000228022	ATTATTCTGTTGGCGCACGG	chr6:30716974-30717822	3	1317	TRUE	0.72	0.284784784033801	FALSE
ENSG00000228022	GAAGACACTTTAAGGTCTTG	chr6:30757410-30757958	3	1317	TRUE	0.72	-0.428866487223258	FALSE
ENSG00000228022	GTCAATTGCACTTGGAGGCA	chr6:30766589-30766750	6	1314	TRUE	0.72	0.131210874557316	FALSE
ENSG00000228022	TTTACACGCATACCCAATCT	chr6:30790763-30791280	3	1317	TRUE	0.72	0.123853148643029	FALSE
ENSG00000228022	GTGGTTGCCACTGATAACCT	chr6:30872366-30873391	4	1316	TRUE	0.72	0.25636018986174	FALSE
ENSG00000228022	TACAGCCCGTCATACCCTGG	chr6:30882549-30883059	4	1316	TRUE	0.72	0.113128901248699	FALSE
ENSG00000228022	CTGGCGAGGCGTTCCACCCG	chr6:31180432-31187807	3	1317	TRUE	0.72	-0.311409237981188	FALSE
ENSG00000228022	ATCAGTGTCGCCGCGGTTCC	chr6:31462653-31463642	3	1317	TRUE	0.72	0.111952174947884	FALSE
ENSG00000228022	AACAAGGTAATACCTCTACA	chr6:31596984-31597323	3	1317	TRUE	0.72	0.241822678514212	FALSE
ENSG00000228022	GTCCCCTCAGTCTTAGGCAT	chr6:31628282-31630281	3	1317	TRUE	0.72	0.273815142317904	FALSE
ENSG00000228022	GATGACTCACCGGATACTGA	chr6:31663939-31664258	3	1317	TRUE	0.72	0.326292206488817	FALSE
ENSG00000228022	TGACGTCAGAACCGCTGCCT	chr6:31676763-31677222	5	1315	TRUE	0.72	0.0408199946955348	FALSE
ENSG00000228022	CCCTCATTCCTGTCACGCGG	chr6:31739606-31740673	3	1317	TRUE	0.72	0.213967176624051	FALSE
ENSG00000228022	CGAGATTGGTCGGATGACTT	chr6:31826877-31828644	3	1317	TRUE	0.72	0.209795578417171	FALSE
ENSG00000228022	GTCTTCTGCCCGTTACACAT	chr6:32063032-32065131	3	1317	TRUE	0.72	0.165143730172335	FALSE
ENSG00000228022	TTGTCTGCAAGGGTGCAATT	chr6:32184448-32184654	3	1317	TRUE	0.72	0.222103306684761	FALSE
ENSG00000228022	AGCAGAGACGGGCTCACTGT	chr6:32413296-32413959	3	1317	TRUE	0.72	0.101463620071971	FALSE
ENSG00000228022	TTACGGTCTCGATCGCCATC	chr6:32796677-32797916	3	1317	TRUE	0.72	0.295168274878037	FALSE
ENSG00000228022	CCTGACGGGGCTGCCCACGG	chr6:32829550-32829856	3	1317	TRUE	0.72	0.263356540342286	FALSE
ENSG00000228727	GGAAAAATATGAGTCCCGCG	chr6:29723163-29724697	69	28365	TRUE	0.72	-0.0631178942286288	FALSE
ENSG00000228727	CTGTGTCAAGAAGCATCGTC	chr6:29737737-29738687	33	28401	TRUE	0.72	-0.0428056841635378	FALSE
ENSG00000228727	ATAGATGCCTGCATGGGTCC	chr6:30152089-30152261	36	28398	TRUE	0.72	-0.0799562959766413	FALSE
ENSG00000228727	GGCAAATTTCTGAGCACACG	chr6:30446257-30448256	43	28391	TRUE	0.72	0.0677797516812184	FALSE
ENSG00000228727	GCCAAGTCCTCTGTTCGCTT	chr6:30500581-30501186	42	28392	TRUE	0.72	0.0630257850349	FALSE
ENSG00000228727	TCAGTTGCCAGGACGCTAGG	chr6:30625977-30627634	38	28396	TRUE	0.72	-0.0793631891159982	FALSE
ENSG00000228727	AGGGAGAGAGAACAACATGT	chr6:30711844-30712032	56	28378	TRUE	0.72	-0.0806174266849931	FALSE
ENSG00000228727	TTGTCTCCCTACCGCGCGCG	chr6:30719778-30720487	55	28379	TRUE	0.72	0.0450467941762539	FALSE
ENSG00000228727	TTACGGGTTACTTCTGTCTG	chr6:30763624-30764557	51	28383	TRUE	0.72	-0.0736319611497031	FALSE
ENSG00000228727	CAAAACCATATGGTGACGTG	chr6:30767368-30767935	37	28397	TRUE	0.72	-0.0720359363759419	FALSE
ENSG00000228727	TTCAACCCAAGCTGTAGTTT	chr6:30842041-30842500	56	28378	TRUE	0.72	0.0599830723611365	FALSE
ENSG00000228727	GAGTCGTTGGATGCCAATGC	chr6:31008274-31008455	56	28378	TRUE	0.72	0.0729864275192592	FALSE
ENSG00000228727	CCTGGAAATATTCTCAAGAG	chr6:31086852-31087115	56	28378	TRUE	0.72	0.0638434831675434	FALSE
ENSG00000228727	GCCATCCCCACGGCCCTCTA	chr6:31111005-31111190	65	28369	TRUE	0.72	-0.0661256758428979	FALSE
ENSG00000228727	GAGTGAAGCCATTTCCAAAG	chr6:31142479-31142749	91	28343	TRUE	0.72	0.051734388485284	FALSE
ENSG00000228727	CTCGCCCCCTGTACGCTAGC	chr6:31157866-31159144	32	28402	TRUE	0.72	-0.106650616393695	FALSE
ENSG00000228727	TTAGAGCTCACGGGCTAACT	chr6:31157866-31159144	35	28399	TRUE	0.72	-0.0666499396671787	FALSE
ENSG00000228727	GATTTCGAAGAGACAACTGC	chr6:31169199-31170261	38	28396	TRUE	0.72	0.079997721317103	FALSE
ENSG00000228727	CACGCGGGTGCTGAGTAGTA	chr6:31180432-31187807	89	28345	TRUE	0.72	0.0503150537709535	FALSE
ENSG00000228727	GGGAGAAGGAAAAGGCTTAT	chr6:31202775-31203156	43	28391	TRUE	0.72	0.0481603653197935	FALSE
ENSG00000228727	CTCGAAAGGGATGCAAGCTA	chr6:31541761-31541994	39	28395	TRUE	0.72	0.101799896438346	FALSE
ENSG00000228727	TGGCCAAGAACTACCCGGTC	chr6:31547323-31547789	42	28392	TRUE	0.72	0.0540961968292171	FALSE
ENSG00000228727	TAACATGGGTTGTCTGTTCT	chr6:31558756-31559619	42	28392	TRUE	0.72	0.0473619681083408	FALSE
ENSG00000228727	GTAATAGACGGTGCTGCCCA	chr6:31589309-31589721	69	28365	TRUE	0.72	0.0480015078495322	FALSE
ENSG00000228727	GAGAATTAGGGACCGAAGCC	chr6:31628282-31630281	47	28387	TRUE	0.72	0.0333522970699299	FALSE
ENSG00000228727	TACCTCGCCCTTGGGGCCGC	chr6:31659583-31660191	45	28389	TRUE	0.72	-0.0766318984126061	FALSE
ENSG00000228727	ACGCAATGGCCAAGATGCAA	chr6:31690757-31692756	47	28387	TRUE	0.72	-0.0540516147491468	FALSE
ENSG00000228727	AGCCAGTCCGCTTCCCGTTC	chr6:31862357-31865881	71	28363	TRUE	0.72	-0.0512512415653273	FALSE
ENSG00000228727	GACTGTGGGGTACTAAAGCC	chr6:31927370-31928524	37	28397	TRUE	0.72	0.103517905675072	FALSE
ENSG00000228727	ACAGAAGCGGAAGATCGTCC	chr6:31945607-31951356	27	28407	TRUE	0.72	-0.0888781348070025	FALSE
ENSG00000228727	TACGATGTCCCGCCGTAGCA	chr6:31969629-31970067	50	28384	TRUE	0.72	-0.0947318710515832	FALSE
ENSG00000228727	TTGGCCAAGTTACACCTCAG	chr6:32109687-32111103	73	28361	TRUE	0.72	-0.0530457367410423	FALSE
ENSG00000228727	CCACCACGCAGCTTGAGCTT	chr6:32203405-32204039	47	28387	TRUE	0.72	-0.0800378287705809	FALSE
ENSG00000228727	GCGTTGCCTAAGGGAAGGTC	chr6:32203405-32204039	35	28399	TRUE	0.72	-0.0584032926315742	FALSE
ENSG00000228727	CGAAGCGCACGGACTCCTCC	chr6:32583639-32584799	60	28374	TRUE	0.72	0.0854358696664083	FALSE
ENSG00000228727	CCTGACGGGGCTGCCCACGG	chr6:32829550-32829856	46	28388	TRUE	0.72	-0.0889392209712514	FALSE
ENSG00000228727	ATATCATAGTCTGAAACTGA	chr6:32885752-32886155	34	28400	TRUE	0.72	-0.0892096986935614	FALSE
ENSG00000231852	ATGGAGCCACACGAGAAGAT	chr6:30812806-30815582	3	897	TRUE	0.72	0.301800538167921	FALSE
ENSG00000231852	AAGGCTTCCTACCCCTGGCA	chr6:30829685-30830050	3	897	TRUE	0.72	0.179838482445108	FALSE
ENSG00000231852	GCCCTGTCTTCGTTAAGGGG	chr6:31574156-31574793	4	896	TRUE	0.72	0.24409343480438	FALSE
ENSG00000234006	CAGTTACCTCGTCCGAAACC	chr6:29956599-29956842	5	2881	TRUE	0.72	0.248267898171951	FALSE
ENSG00000234006	GCAGTCCTGAGAACGCGCTC	chr6:29976370-29977471	5	2881	TRUE	0.72	-0.329172254075617	FALSE
ENSG00000234006	CTGGCCCGGCAATACCCATC	chr6:30066546-30067702	3	2883	TRUE	0.72	-0.31521396202913	FALSE
ENSG00000234006	CACAGTTATGTCACCCTAGA	chr6:30156222-30156550	7	2879	TRUE	0.72	-0.234425902640949	FALSE
ENSG00000234006	CCGCGTCCGGTCCAGCCGCA	chr6:30214044-30214752	8	2878	TRUE	0.72	0.126410482545466	FALSE
ENSG00000234006	CCAATTACGTGGCGGACCTG	chr6:30325707-30327514	6	2880	TRUE	0.72	0.151155638424706	FALSE
ENSG00000234006	GAAACCGCAAACCGCAGCCA	chr6:30463701-30464128	5	2881	TRUE	0.72	0.248824047368573	FALSE
ENSG00000234006	GGGGTGCTTAGTCCGTTGCG	chr6:30742057-30744943	6	2880	TRUE	0.72	-0.243942100007516	FALSE
ENSG00000234006	TTGGTTGATCTACATATGAC	chr6:30810746-30811218	6	2880	TRUE	0.72	0.170004737751713	FALSE
ENSG00000234006	TGAGGAGCCCGCACCTGCAA	chr6:30812806-30815582	6	2880	TRUE	0.72	-0.278790486505758	FALSE
ENSG00000234006	CTCAGCCGGTATCCAGTCCA	chr6:30839707-30840061	6	2880	TRUE	0.72	0.219625818300854	FALSE
ENSG00000234006	CCTCACTTGGCTTCCATTGG	chr6:30872366-30873391	7	2879	TRUE	0.72	0.181550653793419	FALSE
ENSG00000234006	CAGGCTTAGCGGTCGGTCCA	chr6:30877493-30878082	5	2881	TRUE	0.72	0.159985095435029	FALSE
ENSG00000234006	ACCAGGCGGTCCCCGGCTGG	chr6:30880617-30881325	3	2883	TRUE	0.72	-0.282356535159458	FALSE
ENSG00000234006	TGTAGCCTTTGAGACCATGG	chr6:30964039-30964778	6	2880	TRUE	0.72	-0.248639344970959	FALSE
ENSG00000234006	GCACTGAATAAGCTCTAAGG	chr6:31203315-31204537	5	2881	TRUE	0.72	0.185449461946763	FALSE
ENSG00000234006	TGCAGTCCTACTAACCTGCT	chr6:31214378-31214740	5	2881	TRUE	0.72	-0.2700356503329	FALSE
ENSG00000234006	ATTTCCCTTCCCTACACTAC	chr6:31475434-31475678	4	2882	TRUE	0.72	-0.329673192613116	FALSE
ENSG00000234006	ATTTCGACGGGGTCTTCTCA	chr6:31497604-31498618	5	2881	TRUE	0.72	-0.314204249635832	FALSE
ENSG00000234006	GGTCGGGGCGGAACGACATC	chr6:31547323-31547789	10	2876	TRUE	0.72	0.131104372062653	FALSE
ENSG00000234006	AGTCACCCCTTGGGAATCCC	chr6:31560306-31560752	5	2881	TRUE	0.72	-0.276361082825876	FALSE
ENSG00000234006	AACTAAGTGGTCTCATTCTT	chr6:31563051-31563662	3	2883	TRUE	0.72	-0.415681702366789	FALSE
ENSG00000234006	AGGTGACAGGGCGTGCGCTC	chr6:31592513-31593395	4	2882	TRUE	0.72	-0.294820174680412	FALSE
ENSG00000234006	CAACGACTAGAGGCTTTGCG	chr6:31682877-31683871	4	2882	TRUE	0.72	0.200238494813522	FALSE
ENSG00000234006	TTCACGAACAATTCGACCTG	chr6:31736254-31736691	5	2881	TRUE	0.72	0.213462406144206	FALSE
ENSG00000234006	AGTTGGATTGCACCTTGAAG	chr6:31749537-31749955	5	2881	TRUE	0.72	0.125570730096579	FALSE
ENSG00000234006	GGTGTGCTTCTGGAGCCGAC	chr6:31769615-31770257	11	2875	TRUE	0.72	0.146501522065566	FALSE
ENSG00000234006	GAGGGCCTCATCGGACCATT	chr6:31776485-31778192	9	2877	TRUE	0.72	-0.224678567499161	FALSE
ENSG00000234006	GCTGTCAATAAGACCGCTGT	chr6:31870397-31871573	5	2881	TRUE	0.72	-0.316151653063401	FALSE
ENSG00000234006	AGCTGAAGATGTTGAAGTAC	chr6:31874908-31875284	5	2881	TRUE	0.72	0.167077489893904	FALSE
ENSG00000234006	GTCCAATGACACATCTTCGC	chr6:31888461-31889457	5	2881	TRUE	0.72	0.211411342421288	FALSE
ENSG00000234006	CCGCCATCGCCGCTTGCGCT	chr6:31896953-31898663	5	2881	TRUE	0.72	0.19234154020358	FALSE
ENSG00000234006	GCTCTTTCTAACGAGCACGA	chr6:31896953-31898663	5	2881	TRUE	0.72	-0.269900909178926	FALSE
ENSG00000234006	TGTGATGGCCGACCGTATGC	chr6:31978820-31980627	7	2879	TRUE	0.72	0.191267181757913	FALSE
ENSG00000234006	GTTGAAAGCCTGCTGACGCT	chr6:32002562-32003711	5	2881	TRUE	0.72	-0.243293610811683	FALSE
ENSG00000234006	CAACTGGGAGGCCCCACCGG	chr6:32011727-32012212	10	2876	TRUE	0.72	0.184493142237731	FALSE
ENSG00000234006	AGCTGGGGCGGTGCTTATAG	chr6:32148386-32149177	9	2877	TRUE	0.72	0.143142159041923	FALSE
ENSG00000234006	CCAGCGTCAAAGCGAATCAT	chr6:32162807-32166231	7	2879	TRUE	0.72	0.213719875200959	FALSE
ENSG00000234006	TCCAGCGTCAAAGCGAATCA	chr6:32162807-32166231	5	2881	TRUE	0.72	0.229093777978434	FALSE
ENSG00000234006	TATTACCACGTCAGAGGGTG	chr6:32397672-32397840	9	2877	TRUE	0.72	-0.203795541382388	FALSE
ENSG00000234006	GGGGTCTACCAGTAAGCCTG	chr6:32819787-32820652	5	2881	TRUE	0.72	0.224895980380183	FALSE
ENSG00000234006	ACCACTTAGCTCGCCGCGGC	chr6:32837657-32839102	6	2880	TRUE	0.72	0.114429770091407	FALSE
ENSG00000234006	CATCACGCCATGCCCATATA	chr6:33062023-33062329	12	2874	TRUE	0.72	-0.165948020773709	FALSE
ENSG00000234127	GGCTCTGGCCATCGGTGTAG	chr6:29737737-29738687	22	9496	TRUE	0.72	0.0583080739199073	FALSE
ENSG00000234127	TTCACCATCTGGCTTGTGCT	chr6:29760264-29760749	16	9502	TRUE	0.72	0.134186378763005	FALSE
ENSG00000234127	CGAGGGTCATAGTACCCAGT	chr6:29813800-29815780	26	9492	TRUE	0.72	0.113519096230726	FALSE
ENSG00000234127	TTGTGAGGATTGGCTCCGCT	chr6:29850094-29850626	14	9504	TRUE	0.72	0.129591114992563	FALSE
ENSG00000234127	GCCTGGTCATTGATCTGGAA	chr6:30147145-30147402	20	9498	TRUE	0.72	-0.149257816349259	FALSE
ENSG00000234127	TCCGCCTCGGCTACCGAACA	chr6:30411464-30412023	22	9496	TRUE	0.72	0.105692494487136	FALSE
ENSG00000234127	GAATAAACAAAATTGCCATT	chr6:30483757-30483993	10	9508	TRUE	0.72	0.148050658886886	FALSE
ENSG00000234127	CTGCAGTGATGCTACGACAC	chr6:30541492-30542052	15	9503	TRUE	0.72	0.0758499514645483	FALSE
ENSG00000234127	AGTACCAGAGTTGAACCTGT	chr6:30646087-30646314	14	9504	TRUE	0.72	0.097021514459795	FALSE
ENSG00000234127	ACCGCTCTCCGAGTGCAAGA	chr6:30646848-30648070	18	9500	TRUE	0.72	0.137323193262634	FALSE
ENSG00000234127	GACAATGCGGCGTTGCCCGC	chr6:30721303-30721829	23	9495	TRUE	0.72	0.0554452737868711	FALSE
ENSG00000234127	GTGGCAAGACGTGCAGACAC	chr6:30810746-30811218	14	9504	TRUE	0.72	0.0970662206116168	FALSE
ENSG00000234127	CCTATGCACTTGGGAGAAGG	chr6:30843326-30843522	30	9488	TRUE	0.72	-0.110545884664875	FALSE
ENSG00000234127	TAGAGCCAGCCCAACCTCGA	chr6:30847422-30848551	18	9500	TRUE	0.72	-0.173217605322087	FALSE
ENSG00000234127	GCACAGGACAGATGTGCAGA	chr6:30932797-30933004	13	9505	TRUE	0.72	0.0934975703435748	FALSE
ENSG00000234127	AATTGGAGCGCAGCACCCGC	chr6:31016738-31017365	15	9503	TRUE	0.72	0.0777084920632092	FALSE
ENSG00000234127	AATCCTCCCTGCCGACAGGG	chr6:31057464-31057857	23	9495	TRUE	0.72	0.0857885407729633	FALSE
ENSG00000234127	GCCCCCTAGTGGCAATGACC	chr6:31068850-31069378	13	9505	TRUE	0.72	-0.139962931410374	FALSE
ENSG00000234127	GGGAGTTCAGTGGGAGGGTC	chr6:31092821-31093433	30	9488	TRUE	0.72	-0.0814201072613057	FALSE
ENSG00000234127	GTTGGGGACGGTGATCTAGG	chr6:31114273-31115546	19	9499	TRUE	0.72	0.0912911220390784	FALSE
ENSG00000234127	TGGCAGGGCTCCGGTTCTCC	chr6:31121455-31121665	20	9498	TRUE	0.72	0.121870479961931	FALSE
ENSG00000234127	CCTTCATATTTGTCCACCGT	chr6:31131382-31133381	16	9502	TRUE	0.72	0.147451344859536	FALSE
ENSG00000234127	CCGTTTCGGATCTACCCGCG	chr6:31157866-31159144	21	9497	TRUE	0.72	-0.0923035951277686	FALSE
ENSG00000234127	CATACTATGGGCTGGTTTGG	chr6:31178771-31179009	17	9501	TRUE	0.72	0.104746952822674	FALSE
ENSG00000234127	GTGGCCCGGAATTCACTGCG	chr6:31493799-31494553	17	9501	TRUE	0.72	-0.169462782014785	FALSE
ENSG00000234127	AGACGGAAGAAGACTATCGT	chr6:31546358-31547231	13	9505	TRUE	0.72	-0.163452842801384	FALSE
ENSG00000234127	ACGTTCTCGGCGTTGGCGGC	chr6:31548048-31548524	14	9504	TRUE	0.72	0.0883657916413259	FALSE
ENSG00000234127	CCGACCAGAGCCCCACACGG	chr6:31574156-31574793	15	9503	TRUE	0.72	0.0750305634101713	FALSE
ENSG00000234127	CTCCATTCCTTAGATAGACT	chr6:31574156-31574793	19	9499	TRUE	0.72	0.0808858266831849	FALSE
ENSG00000234127	ATCGGGGATCAAAGTTCATT	chr6:31628282-31630281	14	9504	TRUE	0.72	0.157037118622615	FALSE
ENSG00000234127	ATCAGGGACCGGGGAGGTTT	chr6:31686527-31686872	9	9509	TRUE	0.72	-0.230420225497087	FALSE
ENSG00000234127	CCTCCTTGGGTTCGCTCCTA	chr6:31739907-31743157	17	9501	TRUE	0.72	0.0839856536177188	FALSE
ENSG00000234127	CAGACCTAGGTGTCCCTGGT	chr6:31770470-31770715	18	9500	TRUE	0.72	0.160630815329531	FALSE
ENSG00000234127	GTGGGTACCGTGACGTCAAA	chr6:31806092-31807536	17	9501	TRUE	0.72	-0.189003317268833	FALSE
ENSG00000234127	CGCGCGACTGATGGGAGAGT	chr6:31821432-31823431	11	9507	TRUE	0.72	0.0960476984827632	FALSE
ENSG00000234127	AACCAAGAATCTCTAATATT	chr6:31840063-31840910	20	9498	TRUE	0.72	-0.144468309120079	FALSE
ENSG00000234127	AAGGAGGGGTCGTATTTGAC	chr6:31877029-31879215	14	9504	TRUE	0.72	-0.124768446657415	FALSE
ENSG00000234127	CCTGACACACATTCGGTCTT	chr6:31978820-31980627	18	9500	TRUE	0.72	0.0919567275054041	FALSE
ENSG00000234127	AATCTAGGATGCAGCACCAA	chr6:31997498-31998270	17	9501	TRUE	0.72	0.122674875597106	FALSE
ENSG00000234127	TGCCCAGAACTGCATCGGGC	chr6:32002562-32003711	11	9507	TRUE	0.72	-0.207296394422347	FALSE
ENSG00000234127	CGGGTCAATAAGTACCTGCG	chr6:32129978-32130841	14	9504	TRUE	0.72	-0.135206311329937	FALSE
ENSG00000234127	ATAAAGATAGTTAGCATAGG	chr6:32131560-32131874	7	9511	TRUE	0.72	0.124176004361269	FALSE
ENSG00000234127	GTCTTTGGTTGTACACCCAC	chr6:32146482-32148481	11	9507	TRUE	0.72	-0.103489851118792	FALSE
ENSG00000234127	CTGCATTATTCATGATGTAC	chr6:32324390-32324675	9	9509	TRUE	0.72	-0.115349700015749	FALSE
ENSG00000234127	CCTCAGTGACGCGAGGCACA	chr6:32483958-32484937	12	9506	TRUE	0.72	-0.215588434212042	FALSE
ENSG00000234127	TGCAGGAGAAGCAAGCCAAT	chr6:32614485-32614951	24	9494	TRUE	0.72	-0.101471687892477	FALSE
ENSG00000234127	TCCGCCAGCTACGCTCGGCC	chr6:32837657-32839102	12	9506	TRUE	0.72	0.0696888008734904	FALSE
ENSG00000234127	AACTGATTGGTATAGCACTT	chr6:32947659-32948247	11	9507	TRUE	0.72	-0.152706687810082	FALSE
ENSG00000234127	GGAGTACCATCTTACCTTCA	chr6:32952896-32953531	18	9500	TRUE	0.72	-0.109126253612427	FALSE
ENSG00000234127	CCACGGAGCGGCTGGTCCAT	chr6:32970678-32971108	24	9494	TRUE	0.72	-0.127265502554555	FALSE
ENSG00000234127	CACTAGGGACAATCATGTTA	chr6:32984455-32985094	15	9503	TRUE	0.72	-0.172898754683369	FALSE
ENSG00000234127	GAGGCGGAGACGTTTCACGT	chr6:33080171-33081452	22	9496	TRUE	0.72	0.120036847370639	FALSE
ENSG00000234127	GTAGAATGTGACTCCTGCAA	chr6:33183035-33183424	20	9498	TRUE	0.72	0.107165944653571	FALSE
ENSG00000234745	CCTTCGCGGCTCCGCTGGGT	chr6:29748405-29749554	8	6164	TRUE	0.72	-0.220084490824477	FALSE
ENSG00000234745	CGAGGGTCATAGTACCCAGT	chr6:29813800-29815780	17	6155	TRUE	0.72	0.103287737202018	FALSE
ENSG00000234745	CCCGAAGGCGGTGCATGGGC	chr6:30006203-30006475	5	6167	TRUE	0.72	0.248575081563621	FALSE
ENSG00000234745	AAGTGGAGCACAGTCCCCGT	chr6:30156222-30156550	13	6159	TRUE	0.72	0.0869307907380912	FALSE
ENSG00000234745	CTGGCAGCTGGCTAACGTGG	chr6:30160564-30160874	10	6162	TRUE	0.72	-0.204434517966444	FALSE
ENSG00000234745	TGATCACCCAGTGGGAGAAT	chr6:30162341-30162709	10	6162	TRUE	0.72	0.133761517040289	FALSE
ENSG00000234745	GAGGAAAAAGGAGTGGTACT	chr6:30201759-30202174	13	6159	TRUE	0.72	0.157870453836279	FALSE
ENSG00000234745	CCCCCGTTAAGATCCTAGTC	chr6:30495980-30497165	7	6165	TRUE	0.72	0.192605894785248	FALSE
ENSG00000234745	CCGCAGTAAGTCAGCAGCTC	chr6:30500581-30501186	6	6166	TRUE	0.72	-0.389808706300561	FALSE
ENSG00000234745	CTGCAGTGATGCTACGACAC	chr6:30541492-30542052	9	6163	TRUE	0.72	0.134684073148855	FALSE
ENSG00000234745	GACACAAAGTTGTGACCACT	chr6:30597208-30598002	13	6159	TRUE	0.72	0.0730850270127532	FALSE
ENSG00000234745	GTCTGTCCAGAGTGTGTGCA	chr6:30766589-30766750	10	6162	TRUE	0.72	-0.337636818175493	FALSE
ENSG00000234745	TTGCTAAAGCGTGTTTCACT	chr6:30799159-30799421	13	6159	TRUE	0.72	0.136464530655716	FALSE
ENSG00000234745	GCTCTCTGCAGAGTTATGAG	chr6:30819960-30820556	9	6163	TRUE	0.72	0.249345357253115	FALSE
ENSG00000234745	TACCAGGGCATTGATCTTGA	chr6:30821835-30822246	12	6160	TRUE	0.72	0.119829815791131	FALSE
ENSG00000234745	ACACTGGACAGTTAACTCAC	chr6:30827960-30829342	9	6163	TRUE	0.72	-0.163730291095835	FALSE
ENSG00000234745	GCACAGGACAGATGTGCAGA	chr6:30932797-30933004	7	6165	TRUE	0.72	0.163633729223972	FALSE
ENSG00000234745	TTGCCTGTGTACTTGAAAAG	chr6:30961427-30961676	8	6164	TRUE	0.72	0.141991151107761	FALSE
ENSG00000234745	GTCAGGAAAAGGACCAGAAC	chr6:31001216-31001927	6	6166	TRUE	0.72	0.260145768918127	FALSE
ENSG00000234745	CAGTCTCACCCCGGCCAGGT	chr6:31111005-31111190	9	6163	TRUE	0.72	0.143168912489958	FALSE
ENSG00000234745	CTGCACCCTGTATGAGGCTC	chr6:31133357-31133579	4	6168	TRUE	0.72	-0.218323336222407	FALSE
ENSG00000234745	TGGGACAACAGGTGAAGGCG	chr6:31152858-31153057	18	6154	TRUE	0.72	0.164953089135394	FALSE
ENSG00000234745	ACCATTAGAATCCCTTGTAA	chr6:31192567-31192812	14	6158	TRUE	0.72	0.127226276528382	FALSE
ENSG00000234745	GTACAGATCAGGTGCAGTCC	chr6:31203315-31204537	10	6162	TRUE	0.72	0.214322657903015	FALSE
ENSG00000234745	TTACTGTGCAAAACATGTCA	chr6:31216413-31216739	9	6163	TRUE	0.72	-0.254421245079271	FALSE
ENSG00000234745	TACGCCAGAACCTGACTGAC	chr6:31416045-31417027	13	6159	TRUE	0.72	-0.109187794936489	FALSE
ENSG00000234745	TGTGTGGCCCTGAGGCTCCC	chr6:31441114-31441278	10	6162	TRUE	0.72	-0.326076118500851	FALSE
ENSG00000234745	TCGAGAGCAAAGAGCTCCTG	chr6:31541761-31541994	8	6164	TRUE	0.72	-0.102720189894353	FALSE
ENSG00000234745	GAGCTTAAGGCCATCAAGTG	chr6:31563051-31563662	9	6163	TRUE	0.72	-0.215954807423639	FALSE
ENSG00000234745	GTCCCATCCTTAGACTCCTA	chr6:31578384-31578819	9	6163	TRUE	0.72	-0.200321751049533	FALSE
ENSG00000234745	AAGATGGGGAGCGACCCCGA	chr6:31631181-31632983	16	6156	TRUE	0.72	0.0273472054186867	FALSE
ENSG00000234745	TTGGCCTCTGCGAGCATTAA	chr6:31821432-31823431	17	6155	TRUE	0.72	0.0761416489384303	FALSE
ENSG00000234745	CTCCACTCCCAGTTCGGTAC	chr6:31982300-31983140	12	6160	TRUE	0.72	0.101600594497159	FALSE
ENSG00000234745	GGCTGCGTCGTTTCCCATCC	chr6:32071855-32072285	16	6156	TRUE	0.72	0.136121944193324	FALSE
ENSG00000234745	AGCACTTCCTCATGTGCCCC	chr6:32085866-32086089	9	6163	TRUE	0.72	0.151965695726718	FALSE
ENSG00000234745	TCCAGCGTCAAAGCGAATCA	chr6:32162807-32166231	11	6161	TRUE	0.72	0.225504669513559	FALSE
ENSG00000234745	GCAATCTGAGATGTGGTTAT	chr6:32785828-32786407	13	6159	TRUE	0.72	0.13073030280694	FALSE
ENSG00000234745	TGAGAGGCACATGTATGTAC	chr6:32866897-32867503	18	6154	TRUE	0.72	0.0873976874350224	FALSE
ENSG00000234745	AGTCCTCCCCACGGAGCGGC	chr6:32970678-32971108	14	6158	TRUE	0.72	-0.143475420498222	FALSE
ENSG00000234745	CTCTGTCCAGCAACATGTGA	chr6:33062023-33062329	12	6160	TRUE	0.72	-0.143110959842816	FALSE
ENSG00000235663	CCACTGCAGGCCCTTACTTG	chr6:30363554-30363784	6	1186	TRUE	0.72	0.174715692534427	FALSE
ENSG00000235663	AGGATAGAGCTGCAGACCTC	chr6:30464762-30464931	5	1187	TRUE	0.72	0.339087152592068	FALSE
ENSG00000235663	CAAGCCCTGATCCTTGACCT	chr6:30652776-30653012	3	1189	TRUE	0.72	0.279386480812757	FALSE
ENSG00000235663	AAAAAGGTTACTGTATCCTG	chr6:30757410-30757958	4	1188	TRUE	0.72	0.125961756018748	FALSE
ENSG00000235663	CTGCGAGATGGGCGCCTCTC	chr6:31068850-31069378	4	1188	TRUE	0.72	0.182637174279475	FALSE
ENSG00000235663	GCCACCACCCTCTCAGCAGA	chr6:31121455-31121665	3	1189	TRUE	0.72	0.198931710880405	FALSE
ENSG00000235663	GGTGAAATGAGGGCTTGCGA	chr6:31170419-31170828	4	1188	TRUE	0.72	-0.34062787286821	FALSE
ENSG00000235663	CAGGGCGCCGTAAGATGGGC	chr6:31497782-31499781	3	1189	TRUE	0.72	-0.38994521389402	FALSE
ENSG00000235663	CGCGTCGGGACCCAAGCGTC	chr6:31680584-31681602	5	1187	TRUE	0.72	0.172570033054544	FALSE
ENSG00000235663	ACATCACAAGGTCTTTAGCG	chr6:31690757-31692756	3	1189	TRUE	0.72	0.16327928838091	FALSE
ENSG00000235663	GAGATCAGAATCGTCCAGCT	chr6:31978820-31980627	3	1189	TRUE	0.72	0.193475544262261	FALSE
ENSG00000235663	CCAGTTCACTGAGGCTCAAC	chr6:32011727-32012212	3	1189	TRUE	0.72	0.0399965449320137	FALSE
ENSG00000235663	GTGTGGCCAAACCCTAACAG	chr6:32244547-32245969	3	1189	TRUE	0.72	-0.407351930888979	FALSE
ENSG00000235663	CAGCAGAAGTGACTATCACG	chr6:32937142-32937447	3	1189	TRUE	0.72	0.328166664333001	FALSE
ENSG00000240053	GGCGCGCGTCCGGCGTTCCT	chr6:30127137-30128131	80	45720	TRUE	0.72	0.0261170097031281	FALSE
ENSG00000240053	TGGAGTCCCAGGCTAATGGC	chr6:30195391-30195892	109	45691	TRUE	0.72	0.040109612235974	FALSE
ENSG00000240053	CTACAAAGCGGGCCGAGACT	chr6:30214044-30214752	44	45756	TRUE	0.72	0.0465001559171062	FALSE
ENSG00000240053	GAGGAATGGTTACCTTCCTC	chr6:30615799-30616364	75	45725	TRUE	0.72	0.0251820392830082	FALSE
ENSG00000240053	ACCTCACGGCCATACACTGG	chr6:30631690-30632204	153	45647	TRUE	0.72	0.0182696649220454	FALSE
ENSG00000240053	GGACGAGCGCAGTCCTCTTT	chr6:30719778-30720487	70	45730	TRUE	0.72	0.0577014542248769	FALSE
ENSG00000240053	ACCCCCCTGCGGGGTACTTA	chr6:30720841-30721102	99	45701	TRUE	0.72	-0.0625679297117379	FALSE
ENSG00000240053	CAGTAATTAGGAAAACGCCA	chr6:30779094-30779523	31	45769	TRUE	0.72	0.0635655582794291	FALSE
ENSG00000240053	TGAGTGCGTGGCCAATGTGC	chr6:30915349-30915863	182	45618	TRUE	0.72	-0.0436137950925653	FALSE
ENSG00000240053	GATGCCTACAGGCAAGCGCT	chr6:30932797-30933004	71	45729	TRUE	0.72	0.0245849963097305	FALSE
ENSG00000240053	TTTCCTGCACGTCCTCTGAG	chr6:31008274-31008455	137	45663	TRUE	0.72	0.0187194426831574	FALSE
ENSG00000240053	CAAGCCCTATACTTGACTGG	chr6:31169199-31170261	91	45709	TRUE	0.72	-0.0391354523647489	FALSE
ENSG00000240053	CCAAACTTATGAGCACGACC	chr6:31497604-31498618	75	45725	TRUE	0.72	0.0504938719459027	FALSE
ENSG00000240053	AGGGCGCCGTAAGATGGGCA	chr6:31497782-31499781	160	45640	TRUE	0.72	-0.0337786103456141	FALSE
ENSG00000240053	GAGTCACTACTGCTCCTGCC	chr6:31508898-31509553	61	45739	TRUE	0.72	-0.0650855832038584	FALSE
ENSG00000240053	CTGCCATGGTGTAAGAGTCC	chr6:31525859-31526473	94	45706	TRUE	0.72	-0.0517371104474523	FALSE
ENSG00000240053	GAAGCACCGTGGCGCGGCGA	chr6:31533582-31537581	70	45730	TRUE	0.72	-0.0461090287223569	FALSE
ENSG00000240053	TGAAAAGACTGTGGTCCGGT	chr6:31560306-31560752	53	45747	TRUE	0.72	0.0404183244886244	FALSE
ENSG00000240053	TCATGCAGGGCCATGCAAGA	chr6:31567593-31567936	61	45739	TRUE	0.72	-0.0381722775096771	FALSE
ENSG00000240053	GGCAGCGGCCTGAGGCTCTC	chr6:31585583-31585819	63	45737	TRUE	0.72	0.0384721260238964	FALSE
ENSG00000240053	ACATCACAAGGTCTTTAGCG	chr6:31690757-31692756	98	45702	TRUE	0.72	-0.0428111358657109	FALSE
ENSG00000240053	GCGAGCGAATCAGCGGCGTG	chr6:31723308-31723688	120	45680	TRUE	0.72	-0.0505467559976857	FALSE
ENSG00000240053	CTGGCCACTTTGTACACTGA	chr6:31745203-31745428	148	45652	TRUE	0.72	-0.030773652188019	FALSE
ENSG00000240053	GGTGCACATCAACTCCTTAC	chr6:31749537-31749955	82	45718	TRUE	0.72	-0.0673684803594575	FALSE
ENSG00000240053	CATTTATGGCGGCGCCGGGT	chr6:31834234-31835425	56	45744	TRUE	0.72	-0.0616219037296098	FALSE
ENSG00000240053	GGCTGAGAACGACTTCGGTC	chr6:31862478-31864168	51	45749	TRUE	0.72	-0.0657350133147801	FALSE
ENSG00000240053	TCCCCAGCTGAGCTAGGGCC	chr6:31874908-31875284	58	45742	TRUE	0.72	0.035583722625706	FALSE
ENSG00000240053	GAAAGCACACGCAACGACCA	chr6:32097157-32099156	90	45710	TRUE	0.72	0.0436860382910616	FALSE
ENSG00000240053	CAGGTACTTATTGACCCGAC	chr6:32129978-32130841	73	45727	TRUE	0.72	0.0491489082930935	FALSE
ENSG00000240053	AAAGCTGACAGTGACACTGA	chr6:32530041-32530840	82	45718	TRUE	0.72	0.0461036781983788	FALSE
ENSG00000240053	GTTTGTAAGGGGTGGATGGG	chr6:32984036-32984375	117	45683	TRUE	0.72	0.0592758032783396	FALSE
ENSG00000240053	GCTCACTCACCAAGGGTCCA	chr6:33178894-33179564	138	45662	TRUE	0.72	-0.0329385874797826	FALSE
ENSG00000240053	TCCGAGCTGGGCATCGGGAA	chr6:33184979-33185475	172	45628	TRUE	0.72	-0.031888811757635	FALSE
ENSG00000240065	TCGCGTTAACTGGAGTGCCT	chr4:112515941-112516776	19	12276	TRUE	0.72	0.050693494304493	FALSE
ENSG00000240065	AGGAGTTGGGTTCCGGGACG	chr6:29863832-29864500	23	12272	TRUE	0.72	0.0594579200220278	FALSE
ENSG00000240065	ACCTGTCAGACGATATGGTG	chr6:29917733-29918203	34	12261	TRUE	0.72	0.125424888785083	FALSE
ENSG00000240065	CTCAGGTGCGATGTGCAGCG	chr6:29975001-29975708	26	12269	TRUE	0.72	-0.402890423999577	FALSE
ENSG00000240065	CTGATCTAGACAGTGCTAGG	chr6:30097990-30098183	22	12273	TRUE	0.72	0.312868584563259	FALSE
ENSG00000240065	GTGGCTGCAGATCTTGGTCT	chr6:30162341-30162709	18	12277	TRUE	0.72	-0.323283471139192	FALSE
ENSG00000240065	CTGGACCGCCGCGAACACAG	chr6:30259125-30260790	27	12268	TRUE	0.72	0.0555788297781066	FALSE
ENSG00000240065	CAGGCCAGACAGTGTCAGTC	chr6:30288810-30289200	23	12272	TRUE	0.72	0.107659015926582	FALSE
ENSG00000240065	CACTGAGTCTCCAAGTCCAA	chr6:30447259-30447756	31	12264	TRUE	0.72	-0.118807317766434	FALSE
ENSG00000240065	ATCAGAATCCGAGCGCAGAG	chr6:30453099-30454130	16	12279	TRUE	0.72	0.228956451476231	FALSE
ENSG00000240065	TGTGGAATTAAAAAGTCTCT	chr6:30464762-30464931	17	12278	TRUE	0.72	-0.308736651015314	FALSE
ENSG00000240065	TTCCCGTTCCTCTCGTAACC	chr6:30489143-30490745	16	12279	TRUE	0.72	0.0743490605785277	FALSE
ENSG00000240065	CCGGCGTTGTGGTTCCGGGT	chr6:30625977-30627634	21	12274	TRUE	0.72	-0.0617814621434452	FALSE
ENSG00000240065	GTATTGCCCTAGGTGGAGAC	chr6:30708107-30708404	17	12278	TRUE	0.72	0.350107173793555	FALSE
ENSG00000240065	TGTCCACCACCAGATCTGTG	chr6:30711844-30712032	40	12255	TRUE	0.72	-0.155629605710571	FALSE
ENSG00000240065	CCCGATAATCACCTCACACC	chr6:30763624-30764557	25	12270	TRUE	0.72	-0.0823960398539423	FALSE
ENSG00000240065	ACATGGGGACAATGGGAATG	chr6:30765581-30765804	19	12276	TRUE	0.72	-0.303002168924171	FALSE
ENSG00000240065	GTGTTAAGAGTTAGTCAGAA	chr6:30767368-30767935	20	12275	TRUE	0.72	-0.144994853945235	FALSE
ENSG00000240065	CACACTTTGCCGGCCTGTTC	chr6:30819960-30820556	45	12250	TRUE	0.72	0.172102102454359	FALSE
ENSG00000240065	CATGTCAAGGGCTATCATCA	chr6:30839707-30840061	15	12280	TRUE	0.72	-0.204603316614917	FALSE
ENSG00000240065	ATGTGGGCGTGGTCTCGGAG	chr6:30942337-30943208	19	12276	TRUE	0.72	0.21484248541531	FALSE
ENSG00000240065	ATCATCCTTAGCAAGGGAGT	chr6:31087560-31087877	22	12273	TRUE	0.72	-0.288893177713841	FALSE
ENSG00000240065	GGCTCGCTCGGCGCGAAGTT	chr6:31157866-31159144	21	12274	TRUE	0.72	-0.136186233270355	FALSE
ENSG00000240065	TTGTGGCTTCAGTGAGCTCA	chr6:31192567-31192812	18	12277	TRUE	0.72	0.00289820465656399	FALSE
ENSG00000240065	AGGAAAAGGCTTATGGGCCA	chr6:31202775-31203156	20	12275	TRUE	0.72	0.140977477682038	FALSE
ENSG00000240065	ACCTACGGGATGCACTGGCA	chr6:31474771-31475258	24	12271	TRUE	0.72	-0.0437962137230328	FALSE
ENSG00000240065	TCCCACAGCGCCACTGGTGG	chr6:31475434-31475678	25	12270	TRUE	0.72	-0.0429282757182543	FALSE
ENSG00000240065	AGAGAGAGCATCGCCCAGAT	chr6:31491962-31492232	29	12266	TRUE	0.72	-0.249472192324036	FALSE
ENSG00000240065	ACCCAGGTCCGAATCCACCG	chr6:31493799-31494553	38	12257	TRUE	0.72	0.0282232698363127	FALSE
ENSG00000240065	GGGCAGCACCGTCTATTACC	chr6:31589309-31589721	27	12268	TRUE	0.72	0.170613977338761	FALSE
ENSG00000240065	CTAAAAAATGTAATAGTAAA	chr6:31596984-31597323	21	12274	TRUE	0.72	-0.0156004906130331	FALSE
ENSG00000240065	TCTTGTACCAATCCCTGTAG	chr6:31596984-31597323	34	12261	TRUE	0.72	0.144019079635166	FALSE
ENSG00000240065	AACACCATGCAGGTTGAACC	chr6:31686527-31686872	23	12272	TRUE	0.72	0.0557722870313009	FALSE
ENSG00000240065	ACACCATGTTTGTGGACCGG	chr6:31691466-31692043	20	12275	TRUE	0.72	-0.146657763805782	FALSE
ENSG00000240065	CCTCCTAAACAGCCCCGGCG	chr6:31713909-31714678	23	12272	TRUE	0.72	0.0595485763685548	FALSE
ENSG00000240065	ACCTCAGAACAGCGCAACGG	chr6:31728778-31730584	31	12264	TRUE	0.72	0.24515493289289	FALSE
ENSG00000240065	TAGGGTCCGCGCCTGCGCAA	chr6:31806092-31807536	24	12271	TRUE	0.72	-0.19248656610957	FALSE
ENSG00000240065	AACCAAGAATCTCTAATATT	chr6:31840063-31840910	30	12265	TRUE	0.72	0.123650769838006	FALSE
ENSG00000240065	CTTGGCACGCACGCGCAAAC	chr6:31901422-31902703	27	12268	TRUE	0.72	0.049154349294799	FALSE
ENSG00000240065	AGAAAGAAACACAGAATCTC	chr6:31911491-31911673	24	12271	TRUE	0.72	0.0295337180039987	FALSE
ENSG00000240065	ACTCCTAGGCGGGGCTCTTC	chr6:32012313-32013264	13	12282	TRUE	0.72	0.203731894223387	FALSE
ENSG00000240065	AAGGAAAATTCTCGTAAGTC	chr6:32061096-32061628	20	12275	TRUE	0.72	-0.235714355514929	FALSE
ENSG00000240065	GTGGCAGAATCAAGCACATA	chr6:32109687-32111103	19	12276	TRUE	0.72	-0.288533849244219	FALSE
ENSG00000240065	TTCGGATCAGGGCCGCCAGA	chr6:32129256-32129669	50	12245	TRUE	0.72	0.161128410500428	FALSE
ENSG00000240065	GAGGTAAGTAAGCCGTCCGG	chr6:32185674-32186005	18	12277	TRUE	0.72	0.0627045832334996	FALSE
ENSG00000240065	CTTGAGCACTTGCCAAGACC	chr6:32288494-32288971	27	12268	TRUE	0.72	-0.312963181249746	FALSE
ENSG00000240065	GGCGGCCTGACGCTGAGTAC	chr6:32521797-32522141	27	12268	TRUE	0.72	-0.368378893606807	FALSE
ENSG00000240065	CCAGAGCTCGCTTTACCCCG	chr6:32843667-32845108	28	12267	TRUE	0.72	0.225515380764603	FALSE
ENSG00000240065	TTCAGTTTCAGACTATGATA	chr6:32885752-32886155	40	12255	TRUE	0.72	-0.0927836580038794	FALSE
ENSG00000240065	CTGCCTTAGTCTTAGACAAC	chr6:32940624-32941835	12	12283	TRUE	0.72	-0.585953624829117	FALSE
ENSG00000240065	CCTTGCACGCTCTGGCTACC	chr6:33199885-33200000	33	12262	TRUE	0.72	-0.211328811982479	FALSE
ENSG00000241106	ATCAGGCGAAGAATAATTTG	chr3:181711915-181712221	11	6108	TRUE	0.72	0.0782378882354444	FALSE
ENSG00000241106	CATCCTGGATACTCACGACG	chr6:29941886-29943609	16	6103	TRUE	0.72	0.072495793080896	FALSE
ENSG00000241106	GATGACGTAACTCCTAGCTC	chr6:30041957-30042353	9	6110	TRUE	0.72	0.112650146200817	FALSE
ENSG00000241106	CCAGCATTAAAATAATCGCC	chr6:30152089-30152261	5	6114	TRUE	0.72	-0.250619590423677	FALSE
ENSG00000241106	GAACATTGAGCGCCTCCAGC	chr6:30160564-30160874	11	6108	TRUE	0.72	0.164779605216128	FALSE
ENSG00000241106	GAGATCCTGACCCTTAAGTA	chr6:30308057-30310057	15	6104	TRUE	0.72	0.126174419140639	FALSE
ENSG00000241106	CTCGTGAGTCAGGGCACCTT	chr6:30544696-30545170	12	6107	TRUE	0.72	-0.219974599738388	FALSE
ENSG00000241106	CCGCGAGGTTTGAACTCGCT	chr6:30672186-30673296	9	6110	TRUE	0.72	0.0681531529198001	FALSE
ENSG00000241106	ATAGCTGACTACAACCTTAA	chr6:30834361-30835150	11	6108	TRUE	0.72	-0.206836702382074	FALSE
ENSG00000241106	GCAGTAAGGAGCCGACAAAA	chr6:30875359-30875732	15	6104	TRUE	0.72	0.131383805181337	FALSE
ENSG00000241106	GTCCTTTAGAGACTCCTTCT	chr6:30880617-30881325	10	6109	TRUE	0.72	-0.17961920884321	FALSE
ENSG00000241106	GGTCTCGGAAGAAGCACCCA	chr6:31070632-31071235	11	6108	TRUE	0.72	-0.177542837939185	FALSE
ENSG00000241106	ATCTCTGGTTCCGGGAGCTA	chr6:31079616-31080107	7	6112	TRUE	0.72	-0.203507757169103	FALSE
ENSG00000241106	GGGGCCCCTAGAGGGCCGTG	chr6:31111005-31111190	13	6106	TRUE	0.72	0.137800665810104	FALSE
ENSG00000241106	ACCCCTCTTATCTTGCGAGG	chr6:31126809-31127048	7	6112	TRUE	0.72	-0.248737189849075	FALSE
ENSG00000241106	CCTATCCGCCTCTAGGACCT	chr6:31139684-31140160	25	6094	TRUE	0.72	0.050941888807178	FALSE
ENSG00000241106	CTGAGATACGCCTACCTGGA	chr6:31200382-31203181	12	6107	TRUE	0.72	-0.223723585682345	FALSE
ENSG00000241106	TCACCAGTCGCTATGTCCCG	chr6:31203315-31204537	14	6105	TRUE	0.72	-0.187177555422659	FALSE
ENSG00000241106	GCTGTATGAAGCCGAGCCTC	chr6:31389100-31389716	8	6111	TRUE	0.72	0.127767173995102	FALSE
ENSG00000241106	TGGATAAGCGGTCGCTGAGC	chr6:31497604-31498618	8	6111	TRUE	0.72	-0.177085511197757	FALSE
ENSG00000241106	CAGAGGACCAGGAGTAAATA	chr6:31551431-31551649	13	6106	TRUE	0.72	0.0717420281592949	FALSE
ENSG00000241106	GAGCCCCCTGTTCCTCCAAA	chr6:31558164-31558469	12	6107	TRUE	0.72	-0.216665397851824	FALSE
ENSG00000241106	TGGCAAACTGGGCCTTCTTA	chr6:31558756-31559619	13	6106	TRUE	0.72	0.0546898101715492	FALSE
ENSG00000241106	AGGCTAGCTAAGCGTGTGAG	chr6:31592513-31593395	13	6106	TRUE	0.72	0.118964554326424	FALSE
ENSG00000241106	TCAGCTGGCCTAGGGTAGCC	chr6:31613382-31615931	8	6111	TRUE	0.72	-0.2559165356562	FALSE
ENSG00000241106	GCTGTGGGCGTCACATTCGT	chr6:31650807-31653131	11	6108	TRUE	0.72	0.0704551894535514	FALSE
ENSG00000241106	GCCCTGAGCCCATAGTACTG	chr6:31710646-31710912	13	6106	TRUE	0.72	-0.191457830697757	FALSE
ENSG00000241106	CTTCTCTGGACGGCCGCCCT	chr6:31723308-31723688	8	6111	TRUE	0.72	-0.282871609198592	FALSE
ENSG00000241106	AACTAAAAACTCTGCGTCTG	chr6:31762532-31764531	10	6109	TRUE	0.72	0.15622982960332	FALSE
ENSG00000241106	TGTGGACATAAAAAACTTCA	chr6:31841008-31842456	7	6112	TRUE	0.72	-0.282496722080293	FALSE
ENSG00000241106	GTACCGAGTGCTGCGGGACA	chr6:31870397-31871573	13	6106	TRUE	0.72	-0.214298921464897	FALSE
ENSG00000241106	CAAGGCTGAGATGGCGTGTG	chr6:31923019-31923477	12	6107	TRUE	0.72	0.184076800899602	FALSE
ENSG00000241106	GCTCGGAGGTCTCCGCTCAC	chr6:32048173-32048746	17	6102	TRUE	0.72	0.112141282345871	FALSE
ENSG00000241106	CTGAAGCTATGGTCAACCCC	chr6:32063032-32065131	9	6110	TRUE	0.72	-0.168064838709109	FALSE
ENSG00000241106	ATATCGACTTCTGGCCAGTC	chr6:32067157-32069156	12	6107	TRUE	0.72	0.0899158663992639	FALSE
ENSG00000241106	CCTCAGGCTCAGCTGTGTAG	chr6:32071855-32072285	17	6102	TRUE	0.72	-0.193275863754766	FALSE
ENSG00000241106	GCACTTCGCCTCAACAAAAA	chr6:32073209-32073641	11	6108	TRUE	0.72	0.0639741289069016	FALSE
ENSG00000241106	ATCTACGGCCTCTCGCCTGA	chr6:32087237-32088177	10	6109	TRUE	0.72	-0.237780191317509	FALSE
ENSG00000241106	GAGTGGAAATACCCCTAAGT	chr6:32195086-32195317	10	6109	TRUE	0.72	0.143292205097442	FALSE
ENSG00000241106	TTAAGATGCTAGGATGAGGC	chr6:32195086-32195317	9	6110	TRUE	0.72	0.119761719156263	FALSE
ENSG00000241106	ACCGTCCGTGCGCGCGGGAA	chr6:32195422-32196819	19	6100	TRUE	0.72	0.113548426454898	FALSE
ENSG00000241106	ACAGCGGAGCACACTGCAGT	chr6:32393740-32393996	8	6111	TRUE	0.72	0.0933203127394489	FALSE
ENSG00000241106	AGACTCTTCTTCAAATGCGG	chr6:32413296-32413959	8	6111	TRUE	0.72	-0.268010937738045	FALSE
ENSG00000241106	CCTGTGGATGTTTCCGTGAG	chr6:32666396-32666894	10	6109	TRUE	0.72	-0.211227160859566	FALSE
ENSG00000241106	GCCTCCCTCCCACATGTACA	chr6:32857713-32857900	14	6105	TRUE	0.72	-0.200958595045641	FALSE
ENSG00000241106	CCCGTTTCGATCTCGGATGG	chr6:32971492-32972732	12	6107	TRUE	0.72	-0.165522865805208	FALSE
ENSG00000241106	TATGACGTCATCGTTGCGGC	chr6:32971492-32972732	11	6108	TRUE	0.72	0.113040024327308	FALSE
ENSG00000241106	ACACTGCCTTCACATGTTGC	chr6:33062023-33062329	13	6106	TRUE	0.72	-0.167854876950257	FALSE
ENSG00000241106	CAGGAATGCTACGCGTTTAA	chr6:33080171-33081452	11	6108	TRUE	0.72	-0.214236874501219	FALSE
ENSG00000241106	GCTCACTCACCAAGGGTCCA	chr6:33178894-33179564	19	6100	TRUE	0.72	-0.143851802091652	FALSE
ENSG00000241106	CATGCAGCAAGGCGCCGTCG	chr6:33192035-33193499	15	6104	TRUE	0.72	-0.175787254099101	FALSE
ENSG00000241370	AATCAATGTAGCCGCGGTCC	chr6:29791892-29793373	117	78528	TRUE	0.72	-0.0461193303830703	FALSE
ENSG00000241370	GGGCAGAACCCACAGCGTGC	chr6:29812946-29813558	137	78508	TRUE	0.72	-0.0026879275784486	FALSE
ENSG00000241370	CGGTGCTCAGAGCGGCTCTC	chr6:29975001-29975708	106	78539	TRUE	0.72	0.0169858058743042	FALSE
ENSG00000241370	GCATCAGGGAGCCACAGAGG	chr6:29982251-29982430	227	78418	TRUE	0.72	0.0218971727305348	FALSE
ENSG00000241370	AGCAAGGATAAAGTTGTGGC	chr6:30037221-30037673	109	78536	TRUE	0.72	0.0200647354545929	FALSE
ENSG00000241370	TCCAGCCTGCCAATTAGTTC	chr6:30091888-30092343	152	78493	TRUE	0.72	-0.000655621448303556	FALSE
ENSG00000241370	TTCAAGGACGCTTGCAAAGG	chr6:30091888-30092343	161	78484	TRUE	0.72	-0.00468187321885249	FALSE
ENSG00000241370	AGCCCCTCTGGACTGTGTGT	chr6:30121511-30121989	102	78543	TRUE	0.72	-0.0293827091321957	FALSE
ENSG00000241370	AAACTGCCGCATATTGCAGA	chr6:30288810-30289200	114	78531	TRUE	0.72	0.03341750885156	FALSE
ENSG00000241370	AGTATTTGAAGTCTACCGCG	chr6:30325707-30327514	184	78461	TRUE	0.72	0.00792356444337283	FALSE
ENSG00000241370	GGCTCGTAGTCGCGCCCGCG	chr6:30463701-30464128	87	78558	TRUE	0.72	0.0371382938282281	FALSE
ENSG00000241370	CACTGGCAGACCTGGTAGGT	chr6:30646459-30646765	181	78464	TRUE	0.72	0.0462464471374133	FALSE
ENSG00000241370	AGCGTGATGCCTTTGCTGAG	chr6:30670839-30671068	157	78488	TRUE	0.72	-0.0271944481370641	FALSE
ENSG00000241370	TGCTCCATTCCACTACGGGT	chr6:30700400-30700858	148	78497	TRUE	0.72	0.0224504438246811	FALSE
ENSG00000241370	TGGTGGACACAGACACTCTA	chr6:30711844-30712032	128	78517	TRUE	0.72	-0.00304134010377233	FALSE
ENSG00000241370	GACTTATGTGCTGCTCATTC	chr6:30767368-30767935	142	78503	TRUE	0.72	0.0329279267451712	FALSE
ENSG00000241370	TGGGATCAACATTCTATCCT	chr6:30781581-30782706	180	78465	TRUE	0.72	0.00437250337342387	FALSE
ENSG00000241370	CAAGCCAGAGGGACGTCGAG	chr6:30883795-30886796	283	78362	TRUE	0.72	0.0124176801743365	FALSE
ENSG00000241370	AGCCAGGAAGGCTTCGGCCA	chr6:31126809-31127048	144	78501	TRUE	0.72	0.00182097653792734	FALSE
ENSG00000241370	CAGGTACAAAAGCTGCCCCC	chr6:31133357-31133579	127	78518	TRUE	0.72	-0.0228649238014578	FALSE
ENSG00000241370	ATAGGAGTTGGCCAGTGAAG	chr6:31152858-31153057	154	78491	TRUE	0.72	0.0410304174272058	FALSE
ENSG00000241370	GGCCCGGGAATTCCGAAGGA	chr6:31157682-31159681	121	78524	TRUE	0.72	0.0197290542338058	FALSE
ENSG00000241370	TAAATGGCACCTTAGTTTCA	chr6:31164051-31164328	123	78522	TRUE	0.72	-0.00648683003813044	FALSE
ENSG00000241370	CGCGGAGAAGTTTGTTGGCC	chr6:31399621-31400348	72	78573	TRUE	0.72	0.0133518920693882	FALSE
ENSG00000241370	ACCACAGGGAGCCGCCTCCT	chr6:31402804-31402980	139	78506	TRUE	0.72	-0.0170795501042731	FALSE
ENSG00000241370	GGCCAAAGCTTACCTAAACA	chr6:31541761-31541994	97	78548	TRUE	0.72	0.0457582091396738	FALSE
ENSG00000241370	TTTAAGTTTAGTGTTAGGAG	chr6:31568100-31568377	79	78566	TRUE	0.72	-0.0145300909512223	FALSE
ENSG00000241370	CTCAGCTGAGGACTCGACAT	chr6:31644432-31646581	118	78527	TRUE	0.72	0.0609070278925303	FALSE
ENSG00000241370	ATCCGTAGTGCGACGCACGC	chr6:31651695-31653469	90	78555	TRUE	0.72	0.0135052724482492	FALSE
ENSG00000241370	ACAGTGCAGGCAGTATTGGC	chr6:31658396-31658559	102	78543	TRUE	0.72	-0.0153862278315247	FALSE
ENSG00000241370	TGCACAGTTGTGATAACAGT	chr6:31686527-31686872	77	78568	TRUE	0.72	0.0463324180419997	FALSE
ENSG00000241370	CGGGGCGAGGGACTAGAACG	chr6:31821432-31823431	129	78516	TRUE	0.72	-0.0298859275469052	FALSE
ENSG00000241370	TAATGATTGTAAAGTGTCCA	chr6:31840063-31840910	129	78516	TRUE	0.72	0.0286374336646302	FALSE
ENSG00000241370	GGCGGGCGGACGGTGAGGCT	chr6:31841008-31842456	108	78537	TRUE	0.72	0.0273549073724073	FALSE
ENSG00000241370	GTAGATAGAGTTGGGACTGC	chr6:31855366-31855668	84	78561	TRUE	0.72	0.0295215229307413	FALSE
ENSG00000241370	TACTCTAGAGGCCGTGTTAG	chr6:31997498-31998270	124	78521	TRUE	0.72	0.0127356986048239	FALSE
ENSG00000241370	CCTTCTGAGTCCTAGGCTAG	chr6:32011727-32012212	161	78484	TRUE	0.72	0.0395796245995026	FALSE
ENSG00000241370	GGACCATGAATGAGTCGAAG	chr6:32081168-32081577	186	78459	TRUE	0.72	0.0267257006168409	FALSE
ENSG00000241370	GGGACCAAACCGAGGTTGCT	chr6:32148386-32149177	129	78516	TRUE	0.72	-0.0245752673608068	FALSE
ENSG00000241370	TGCGCAAAGTTGCATCAATA	chr6:32184448-32184654	100	78545	TRUE	0.72	0.00872636538602833	FALSE
ENSG00000241370	TATGAGGTAAGTAAGCCGTC	chr6:32185674-32186005	49	78596	TRUE	0.72	-0.0186916446216774	FALSE
ENSG00000241370	AAGAATCAGTATGGGGTACG	chr6:32209987-32210755	95	78550	TRUE	0.72	-0.029489836492079	FALSE
ENSG00000241370	AGTCCATGAGACTGTGTAAG	chr6:32473155-32474197	183	78462	TRUE	0.72	0.00587964444125078	FALSE
ENSG00000241370	CCTCAGTGACGCGAGGCACA	chr6:32483958-32484937	96	78549	TRUE	0.72	-0.0106364671097054	FALSE
ENSG00000241370	CTCTGGAACAGAGCTCTTAA	chr6:32622509-32622789	138	78507	TRUE	0.72	0.0115667438586105	FALSE
ENSG00000241370	GAAATCCTTTACTATTGACC	chr6:32967566-32967796	110	78535	TRUE	0.72	0.00440369641661853	FALSE
ENSG00000241370	TGAGGACCAAATGAGTTTAC	chr6:32984036-32984375	132	78513	TRUE	0.72	0.019395378829925	FALSE
ENSG00000241370	GGGAGAGGTGGCCCCTAATC	chr6:33091862-33092619	140	78505	TRUE	0.72	0.0475676469563666	FALSE
ENSG00000241370	TTCCGTCTACCAGGAACGGC	chr6:33116430-33118817	60	78585	TRUE	0.72	0.00210227123343731	FALSE
ENSG00000241370	TCCATTCGGCCTTCGGGGTC	chr6:33161357-33162470	100	78545	TRUE	0.72	0.023992899682721	FALSE
ENSG00000241404	GTCTCCCCAGACGCCGACGA	chr6:30006570-30007933	86	35509	TRUE	0.72	-0.0586331594757052	FALSE
ENSG00000241404	AGTATTGAGTGCTGGTCTAA	chr6:30130716-30131520	72	35523	TRUE	0.72	-0.0635452651732463	FALSE
ENSG00000241404	CGCACCAGGCGCACACCGTG	chr6:30163042-30164114	75	35520	TRUE	0.72	0.0443368028441206	FALSE
ENSG00000241404	TTGAAGACTCTTCACCCCCT	chr6:30169716-30170337	79	35516	TRUE	0.72	0.0518927879716759	FALSE
ENSG00000241404	GGCAAATTTCTGAGCACACG	chr6:30446257-30448256	45	35550	TRUE	0.72	-0.0482085163229928	FALSE
ENSG00000241404	ATGATGCTGGGAGGTCATTC	chr6:30508894-30509757	48	35547	TRUE	0.72	0.0931104356201233	FALSE
ENSG00000241404	ACCTCTCCACTTCTGCCACT	chr6:30529488-30530455	67	35528	TRUE	0.72	0.053480153390973	FALSE
ENSG00000241404	CTATTTCCGCTTCCGGCGGC	chr6:30570784-30571978	60	35535	TRUE	0.72	-0.0359803106842241	FALSE
ENSG00000241404	CGGGTCCGACCGCGCACAAT	chr6:30625977-30627634	91	35504	TRUE	0.72	-0.0468072776569084	FALSE
ENSG00000241404	TCATTGCTCCATTCCACTAC	chr6:30700400-30700858	52	35543	TRUE	0.72	0.0690770391126377	FALSE
ENSG00000241404	GCCGATTTGGTATCTCAGGG	chr6:30725419-30726603	64	35531	TRUE	0.72	0.0676734289326592	FALSE
ENSG00000241404	GACTAACTCTTAACACCTCT	chr6:30767368-30767935	51	35544	TRUE	0.72	0.0852765945241382	FALSE
ENSG00000241404	CATTGGTGTGGGGTTAGATG	chr6:30793355-30794059	61	35534	TRUE	0.72	-0.0312746070320311	FALSE
ENSG00000241404	TGTCCCTAGCTCTCTAGTAC	chr6:30810746-30811218	61	35534	TRUE	0.72	0.0635001732022019	FALSE
ENSG00000241404	CTGCGGAAGAGGATTGGATC	chr6:30821832-30824781	50	35545	TRUE	0.72	-0.0791870066907231	FALSE
ENSG00000241404	CCAGGCAGCCTCAACATATC	chr6:30915349-30915863	53	35542	TRUE	0.72	-0.0525211844019758	FALSE
ENSG00000241404	ATATCGGGACACAGTCTGAT	chr6:30981874-30982979	67	35528	TRUE	0.72	-0.0457717889936907	FALSE
ENSG00000241404	GCCCCCTAGTGGCAATGACC	chr6:31068850-31069378	58	35537	TRUE	0.72	-0.0619460947391052	FALSE
ENSG00000241404	GCCCAACGGGAAGGACTCAT	chr6:31083575-31084324	54	35541	TRUE	0.72	0.073731233806994	FALSE
ENSG00000241404	AGCCATACTATGGGCTGGTT	chr6:31178771-31179009	47	35548	TRUE	0.72	0.0617481782433105	FALSE
ENSG00000241404	TGCGATTTCCCACCACTGGA	chr6:31225249-31225486	64	35531	TRUE	0.72	-0.0446949854316958	FALSE
ENSG00000241404	AAGGCGCCGCGGAGGAACTC	chr6:31307531-31309242	47	35548	TRUE	0.72	0.0511147933902472	FALSE
ENSG00000241404	TCAGGGCCACACCCTCTCCG	chr6:31467054-31467436	79	35516	TRUE	0.72	0.051712729245997	FALSE
ENSG00000241404	CTGAGAAGGTGGCGACGTAG	chr6:31497604-31498618	124	35471	TRUE	0.72	0.041949690540205	FALSE
ENSG00000241404	CCCCTCAACTGTCTCCTATC	chr6:31511215-31511680	85	35510	TRUE	0.72	-0.064939214055994	FALSE
ENSG00000241404	AGGCCTTGGGCCTACGGCTC	chr6:31547323-31547789	40	35555	TRUE	0.72	-0.0614855455157592	FALSE
ENSG00000241404	CCCTTCCAGGTCATTACCTG	chr6:31643943-31644721	47	35548	TRUE	0.72	0.044619458983047	FALSE
ENSG00000241404	TGGCGGACACGTTCCGGGTG	chr6:31727307-31729306	69	35526	TRUE	0.72	-0.0324886155509055	FALSE
ENSG00000241404	CCTCAGCTGCTCGCTACCGC	chr6:31728778-31730584	41	35554	TRUE	0.72	-0.0741618558513751	FALSE
ENSG00000241404	AGAGGGGAGAGTTAATGGTC	chr6:31762532-31764531	44	35551	TRUE	0.72	0.0797581980932743	FALSE
ENSG00000241404	TTCGTTCTCATGAAGTATCC	chr6:31762763-31764032	44	35551	TRUE	0.72	0.064898229491662	FALSE
ENSG00000241404	ATAGGCGTCGCTAAAGCTCC	chr6:31765928-31766802	47	35548	TRUE	0.72	0.0677156241690425	FALSE
ENSG00000241404	GGACGAGGTGCAGCGCGAGA	chr6:31817239-31817580	77	35518	TRUE	0.72	0.0503811085255123	FALSE
ENSG00000241404	TGTTGAAGGCGTAGGACTCC	chr6:31817239-31817580	44	35551	TRUE	0.72	-0.0697136194623608	FALSE
ENSG00000241404	AGCCTGCCGCTCCAAGAGCG	chr6:31851673-31852487	73	35522	TRUE	0.72	-0.0448347404546541	FALSE
ENSG00000241404	CTCTGCAGTGATCGTGTTGG	chr6:31870397-31871573	50	35545	TRUE	0.72	-0.0538057837060892	FALSE
ENSG00000241404	GTCCGGCCCTTTAACCGCGT	chr6:31901422-31902703	54	35541	TRUE	0.72	0.0751439431548013	FALSE
ENSG00000241404	TCACTGGGCGCAGTGCGGAC	chr6:31933313-31934377	38	35557	TRUE	0.72	0.0654170996147974	FALSE
ENSG00000241404	ACGCACGCCCGGGGACTCGT	chr6:31971319-31972880	96	35499	TRUE	0.72	0.0449344603401854	FALSE
ENSG00000241404	GCGCATCCTCGATCACAGCA	chr6:32044972-32047303	82	35513	TRUE	0.72	-0.0350934008469536	FALSE
ENSG00000241404	AGAAGGTGCTCCGTGGGCGG	chr6:32244547-32245969	75	35520	TRUE	0.72	0.0491097010865079	FALSE
ENSG00000241404	CCAGCAGCCTGCTGTCCTAT	chr6:32614485-32614951	74	35521	TRUE	0.72	-0.0442774961653319	FALSE
ENSG00000241404	ATATATGCAACTCTGGAAGT	chr6:32692104-32692347	54	35541	TRUE	0.72	0.0782111747848201	FALSE
ENSG00000241404	TTGGGCTGACCCAGCGTCAC	chr6:32745672-32745953	64	35531	TRUE	0.72	0.0570798016241875	FALSE
ENSG00000241404	TCTGGTCCGCCAGCTACGCT	chr6:32837657-32839102	47	35548	TRUE	0.72	0.0513847565119512	FALSE
ENSG00000241404	GCGCTTTCTCCAAGCGTTCG	chr6:32893821-32895308	57	35538	TRUE	0.72	-0.0484762841459359	FALSE
ENSG00000241404	ATAACGCAGTTATGTTAAGT	chr6:33062023-33062329	30	35565	TRUE	0.72	0.0806066248147496	FALSE
ENSG00000241404	GCATGTGGTCTAAGACGCCT	chr6:33197523-33197806	52	35543	TRUE	0.72	-0.0755966294380013	FALSE
ENSG00000244355	CTTCTTCGCCTGTGGAGTAG	chr6:29812946-29813558	4	1501	TRUE	0.72	-0.332863028615339	FALSE
ENSG00000244355	TGTCTGCTGCTCCGCCTCAT	chr6:29934071-29934293	4	1501	TRUE	0.72	-0.712907290826663	FALSE
ENSG00000244355	TGCGCCCTGGAGGCTCCGTA	chr6:30481175-30482541	6	1499	TRUE	0.72	-0.129174974829523	FALSE
ENSG00000244355	AGCCCAACCCTCATAATAGA	chr6:30646459-30646765	3	1502	TRUE	0.72	0.0175761113528923	FALSE
ENSG00000244355	CTCATTGCTCCATTCCACTA	chr6:30700400-30700858	3	1502	TRUE	0.72	-0.253902261822471	FALSE
ENSG00000244355	GAAGCACTGCCTGGGTCATT	chr6:30855845-30856055	5	1500	TRUE	0.72	-0.0668970090689065	FALSE
ENSG00000244355	CTGCCTCTAATATCACCCTG	chr6:30942337-30943208	3	1502	TRUE	0.72	-0.566305209136678	FALSE
ENSG00000244355	AGCCTGAGTTTAGTAGTTCC	chr6:30961427-30961676	4	1501	TRUE	0.72	-0.976107675560629	FALSE
ENSG00000244355	AATTAGAGCCTAGCTCTGCG	chr6:30974157-30976681	4	1501	TRUE	0.72	-0.477151286213751	FALSE
ENSG00000244355	ACAGCAGCTCCGTTTGGCTA	chr6:31083575-31084324	3	1502	TRUE	0.72	-1.15921083817808	FALSE
ENSG00000244355	AATGATACTAGACCAGCGGG	chr6:31196931-31198563	3	1502	TRUE	0.72	-0.119354092196316	FALSE
ENSG00000244355	TTCTTGGGGATTTGTGCGGC	chr6:31474771-31475258	3	1502	TRUE	0.72	-0.209823571416409	FALSE
ENSG00000244355	TTTATGTCCACAAATGTGTA	chr6:31841008-31842456	6	1499	TRUE	0.72	0.151270964903414	FALSE
ENSG00000244355	AACCATAATGTTGAGTGAAA	chr6:31908818-31909158	4	1501	TRUE	0.72	-0.136404479515506	FALSE
ENSG00000244355	CCAAGTGAGTGCCCCCACTC	chr6:32189659-32190569	3	1502	TRUE	0.72	-0.694748503774029	FALSE
ENSG00000244355	TCGTCTAGAGTGTCCGTGAA	chr6:32853059-32854603	3	1502	TRUE	0.72	-0.438163416449849	FALSE
ENSG00000244355	CCACATATGGGTGCACAATA	chr6:32982865-32983834	4	1501	TRUE	0.72	-0.269566391354675	FALSE
ENSG00000244355	GCTTTGGGCCGGCGGTCCCA	chr6:33080171-33081452	3	1502	TRUE	0.72	-0.396042806518322	FALSE
ENSG00000270604	TGCCTCCAAGTGCAATTGAC	chr6:30766589-30766750	3	1102	TRUE	0.72	-0.42696799933328	FALSE
ENSG00000270604	GGGGCAGGATATTCAGTAGT	chr6:30844084-30844576	3	1102	TRUE	0.72	0.260688083299709	FALSE
ENSG00000270604	TGAGCGCCTCCTCTCTGCAG	chr6:31687457-31687620	3	1102	TRUE	0.72	-0.383910914575179	FALSE
ENSG00000270604	GTGGGGTCCTGAGCTTCAAT	chr6:32103307-32106706	3	1102	TRUE	0.72	0.223515070671866	FALSE
ENSG00000272273	CTCCCGACTCTCAGTCGCTC	chr1:156677207-156677419	27	29924	TRUE	0.72	-0.105952122484511	FALSE
ENSG00000272273	GGGACCGCGGCTACATTGAT	chr6:29791892-29793373	72	29879	TRUE	0.72	0.0623429165932848	FALSE
ENSG00000272273	TTGTGAGGTACACAGTGCCT	chr6:30037221-30037673	41	29910	TRUE	0.72	-0.0952648246658947	FALSE
ENSG00000272273	CACACCCGGAAGCGGCGAGC	chr6:30066546-30067702	45	29906	TRUE	0.72	0.0420101366477446	FALSE
ENSG00000272273	CTGGGAGGAGACCCGGCCGC	chr6:30444058-30444398	56	29895	TRUE	0.72	0.0649574005323432	FALSE
ENSG00000272273	CACCAGTCTCAAGAAAAATC	chr6:30483757-30483993	38	29913	TRUE	0.72	-0.0578029863562033	FALSE
ENSG00000272273	CATCCACCACTTCCCCCGTG	chr6:30562461-30563161	81	29870	TRUE	0.72	0.073464872349259	FALSE
ENSG00000272273	TCAGACTCAGAATAACCAAC	chr6:30563246-30563598	45	29906	TRUE	0.72	-0.0425489811736468	FALSE
ENSG00000272273	GTGGGGACATACTCAACGCC	chr6:30646459-30646765	45	29906	TRUE	0.72	0.0678737208545009	FALSE
ENSG00000272273	TATCCATCTATTATGAGGGT	chr6:30646459-30646765	33	29918	TRUE	0.72	-0.0846254432660291	FALSE
ENSG00000272273	CCCTTCCGGGCTCCGCGGTA	chr6:30672186-30673296	54	29897	TRUE	0.72	0.0627952883869962	FALSE
ENSG00000272273	AGGTGGGACTGGCGGAACGT	chr6:30678987-30679540	61	29890	TRUE	0.72	-0.0406649813060318	FALSE
ENSG00000272273	AAAGCGCACGAACTCCACTC	chr6:30690559-30691273	47	29904	TRUE	0.72	-0.0616750795719878	FALSE
ENSG00000272273	GCGCGCGGTTACAGTGTAGC	chr6:30721303-30721829	35	29916	TRUE	0.72	0.0983865723087753	FALSE
ENSG00000272273	GTTGGTTGAATCCGTAGGAC	chr6:30725419-30726603	98	29853	TRUE	0.72	-0.0372520771969524	FALSE
ENSG00000272273	ATCGCACACTGCCCATTCAG	chr6:30758826-30759331	61	29890	TRUE	0.72	-0.0310885145192793	FALSE
ENSG00000272273	CAAAACCATATGGTGACGTG	chr6:30767368-30767935	40	29911	TRUE	0.72	0.0506533064208	FALSE
ENSG00000272273	AAGTTACCTCCCTGCAACCC	chr6:30779094-30779523	46	29905	TRUE	0.72	-0.0712457364822606	FALSE
ENSG00000272273	ATCATCAAGAATACAGCTCT	chr6:30802576-30803273	34	29917	TRUE	0.72	-0.0729265301894921	FALSE
ENSG00000272273	CATTTAAAACACTATTCTGC	chr6:30840712-30841135	45	29906	TRUE	0.72	-0.0671369553076748	FALSE
ENSG00000272273	CTCCCACCCTCCGTCGAGGT	chr6:30847422-30848551	50	29901	TRUE	0.72	0.0592541002659226	FALSE
ENSG00000272273	TGAAGAGAAGCACCGCTAGG	chr6:31042790-31043131	88	29863	TRUE	0.72	0.0411741866045582	FALSE
ENSG00000272273	AGATGCTCCGACGCATTTAG	chr6:31157866-31159144	45	29906	TRUE	0.72	0.0406115136419284	FALSE
ENSG00000272273	ATAGCCAGAGTCTTTCTAAC	chr6:31178771-31179009	41	29910	TRUE	0.72	-0.0780491925100175	FALSE
ENSG00000272273	GAATCGCGTGTCGCCCACGA	chr6:31307531-31309242	67	29884	TRUE	0.72	-0.0284322100924418	FALSE
ENSG00000272273	GTACCTTCTGATCCAAAGAT	chr6:31389100-31389716	51	29900	TRUE	0.72	0.0731447252450574	FALSE
ENSG00000272273	CAACTTCATAAGCACGGCCA	chr6:31403053-31404177	51	29900	TRUE	0.72	0.0498535475103213	FALSE
ENSG00000272273	ACACGGGCCGACGCGCTCTT	chr6:31580665-31581864	45	29906	TRUE	0.72	0.0695806918335841	FALSE
ENSG00000272273	CCATTCTCAGATACGTTCGC	chr6:31638882-31641381	20	29931	TRUE	0.72	-0.119009434608054	FALSE
ENSG00000272273	AAGCCTGTAGTCCCCACTTG	chr6:31658396-31658559	60	29891	TRUE	0.72	-0.0395391815181191	FALSE
ENSG00000272273	TAGCATCTGTGTACCCATCG	chr6:31690757-31692756	42	29909	TRUE	0.72	0.0347823586143008	FALSE
ENSG00000272273	CGCGCGCCCGTGCAATGCTC	chr6:31896953-31898663	31	29920	TRUE	0.72	0.0929575577221223	FALSE
ENSG00000272273	CGAAGCCCAAAATATCTCTG	chr6:31908818-31909158	28	29923	TRUE	0.72	-0.0632143543992558	FALSE
ENSG00000272273	CGGTTGTCCTTACCCTAGCG	chr6:31958452-31959632	61	29890	TRUE	0.72	0.0691314212302593	FALSE
ENSG00000272273	TCCTTTACCCGCCTCAGTGC	chr6:31997498-31998270	35	29916	TRUE	0.72	0.0927051148168758	FALSE
ENSG00000272273	GACAGTCAGGACTCGGGTCT	chr6:32108025-32109567	48	29903	TRUE	0.72	0.0528840134724515	FALSE
ENSG00000272273	ACACCCAACAGACTTATGTG	chr6:32109687-32111103	102	29849	TRUE	0.72	0.0534347980496499	FALSE
ENSG00000272273	GGAAACGGACACGCTGTCTC	chr6:32109687-32111103	37	29914	TRUE	0.72	0.076468575417416	FALSE
ENSG00000272273	AACTTTGCGCAATCAAGATG	chr6:32184448-32184654	74	29877	TRUE	0.72	-0.0455231825569962	FALSE
ENSG00000272273	CAGCCGATGTGCTCTTCAGA	chr6:32394801-32394975	53	29898	TRUE	0.72	0.0883943258159026	FALSE
ENSG00000272273	GTATAAGAACAACAGGACAC	chr6:32475226-32476196	53	29898	TRUE	0.72	-0.0607055120250095	FALSE
ENSG00000272273	CTTATCTTGATGGGCAGTAC	chr6:32825915-32826883	38	29913	TRUE	0.72	0.0807019810921241	FALSE
ENSG00000272273	CCAGAGCTCGCTTTACCCCG	chr6:32843667-32845108	73	29878	TRUE	0.72	0.0676250518394652	FALSE
ENSG00000272273	TAAGGCCACCCTCTCGGGGA	chr6:32952896-32953531	58	29893	TRUE	0.72	-0.0554013641325561	FALSE
ENSG00000272273	GTACTTAATAGACACGCGTT	chr6:32981697-32982715	30	29921	TRUE	0.72	0.065000945133704	FALSE
ENSG00000272273	GTGTCCCGGTTTCGCATCCG	chr6:33161357-33162470	44	29907	TRUE	0.72	-0.0672642461845808	FALSE
ENSG00000272273	GTAGTTACTCCACATGGGGC	chr6:33172538-33173310	63	29888	TRUE	0.72	0.0664897907854904	FALSE
ENSG00000272273	GTGGTGTAGTTACTCCACAT	chr6:33172538-33173310	42	29909	TRUE	0.72	0.0727884881236672	FALSE
ENSG00000132688	ACGCGTGCTGGTGATACCCG	chr6:29723163-29724697	52	19086	TRUE	0.724	-0.071607526221811	FALSE
ENSG00000132688	ACTGGGTACTATGACCCTCG	chr6:29813800-29815780	59	19079	TRUE	0.724	0.0733018616372603	FALSE
ENSG00000132688	TTCTAATGAGAGTACCCATC	chr6:29964667-29966468	28	19110	TRUE	0.724	-0.0746736130250978	FALSE
ENSG00000132688	CTGGTCGTCCGCCTAGGCAG	chr6:30214044-30214752	45	19093	TRUE	0.724	0.0595094524043154	FALSE
ENSG00000132688	CCCAATCCGTCGGTTACCGG	chr6:30453099-30454130	26	19112	TRUE	0.724	-0.104967022312723	FALSE
ENSG00000132688	CTGTGGTAAAGAATTGCTAT	chr6:30543023-30543229	35	19103	TRUE	0.724	-0.0629766054431697	FALSE
ENSG00000132688	GGTCTGAGCTAGAACCTAGC	chr6:30544696-30545170	29	19109	TRUE	0.724	0.0541594231954432	FALSE
ENSG00000132688	TGTAAGGTAGAAGGAATTGT	chr6:30646087-30646314	37	19101	TRUE	0.724	0.0361239396230233	FALSE
ENSG00000132688	AACCCCCCTGCGGGGTACTT	chr6:30720841-30721102	26	19112	TRUE	0.724	0.0995009776852533	FALSE
ENSG00000132688	ATTGGGAAAATGCTTGGTAT	chr6:30758826-30759331	31	19107	TRUE	0.724	-0.122189891011073	FALSE
ENSG00000132688	TGGGATTCGAGAACATGTAG	chr6:30763624-30764557	60	19078	TRUE	0.724	0.0655643169278632	FALSE
ENSG00000132688	CAAACACGGAGCCAAAAGGC	chr6:30779094-30779523	20	19118	TRUE	0.724	0.0780781831713135	FALSE
ENSG00000132688	CTTTATGAAGCCAGCCTGCA	chr6:30818556-30818778	42	19096	TRUE	0.724	-0.0670143206341747	FALSE
ENSG00000132688	CCTGCTGGAGTGGCCGAGTA	chr6:30834361-30835150	30	19108	TRUE	0.724	-0.135256816560665	FALSE
ENSG00000132688	TCATTCTGGCTAGGAGCGGG	chr6:30872366-30873391	21	19117	TRUE	0.724	-0.144241703461909	FALSE
ENSG00000132688	CCTTGTGCACCCATGAAAAG	chr6:30932797-30933004	58	19080	TRUE	0.724	0.10025690879437	FALSE
ENSG00000132688	TTCCCTCCCTGTCGGCAGGG	chr6:31057464-31057857	44	19094	TRUE	0.724	0.0679502862739416	FALSE
ENSG00000132688	GTGCAGTAATTAGATTATCA	chr6:31510507-31513057	25	19113	TRUE	0.724	-0.146543417818787	FALSE
ENSG00000132688	AAACGAACACAATGGCGCCG	chr6:31541111-31542661	40	19098	TRUE	0.724	-0.0797564877614252	FALSE
ENSG00000132688	TTGGGAGAGACACTCGGTGC	chr6:31546358-31547231	30	19108	TRUE	0.724	-0.144805543717847	FALSE
ENSG00000132688	GGTGGCCAGGGGCCCCCCTT	chr6:31558164-31558469	24	19114	TRUE	0.724	-0.140862115515926	FALSE
ENSG00000132688	CCATTCTCAGATACGTTCGC	chr6:31638882-31641381	13	19125	TRUE	0.724	-0.099804804913308	FALSE
ENSG00000132688	CGCCATCTTGTGACCGGACT	chr6:31680584-31681602	25	19113	TRUE	0.724	-0.102572907053236	FALSE
ENSG00000132688	GACTGTACCACGTTCTTCGG	chr6:31702534-31703582	51	19087	TRUE	0.724	0.0169724788496985	FALSE
ENSG00000132688	AGAACTGCGCCCACTTTCGT	chr6:31727307-31729306	60	19078	TRUE	0.724	0.00338097078029898	FALSE
ENSG00000132688	ACTAAAAACTCTGCGTCTGA	chr6:31762532-31764531	28	19110	TRUE	0.724	0.0459270278460731	FALSE
ENSG00000132688	GATTGACCTGAAGCCGCTCC	chr6:31877029-31879215	34	19104	TRUE	0.724	-0.114114355309044	FALSE
ENSG00000132688	TGCCGAGGGGAATAAAGGTC	chr6:31923019-31923477	27	19111	TRUE	0.724	0.0692634976838993	FALSE
ENSG00000132688	CGCGTTGTGTGTAAAAAGCA	chr6:31940351-31941119	29	19109	TRUE	0.724	0.161498914628482	FALSE
ENSG00000132688	GAGATCAGAATCGTCCAGCT	chr6:31978820-31980627	36	19102	TRUE	0.724	-0.144480711195679	FALSE
ENSG00000132688	CATGTATACCTGGGCGTACA	chr6:31981726-31982144	33	19105	TRUE	0.724	-0.1467554767593	FALSE
ENSG00000132688	TGTCAACCAAAGCATATGCG	chr6:32097157-32099156	27	19111	TRUE	0.724	-0.0834114246431317	FALSE
ENSG00000132688	GTCAAAGTGTAGAGAAGTCC	chr6:32131560-32131874	18	19120	TRUE	0.724	-0.110345376664929	FALSE
ENSG00000132688	CCAAACCGAGGTTGCTCGGT	chr6:32148386-32149177	37	19101	TRUE	0.724	0.0347578228007883	FALSE
ENSG00000132688	CACCACTGGCCTGTAATTAT	chr6:32203405-32204039	37	19101	TRUE	0.724	0.00432099591804036	FALSE
ENSG00000132688	GCACCTCTGCTCACGCTGCA	chr6:32397672-32397840	42	19096	TRUE	0.724	-0.0758205793288609	FALSE
ENSG00000132688	ACCTAAGACTTCAGTTACAA	chr6:32866897-32867503	35	19103	TRUE	0.724	-0.0856813030668491	FALSE
ENSG00000132688	TAGTCCAATTGGTTTAAGGC	chr6:32982865-32983834	21	19117	TRUE	0.724	0.0728949268067616	FALSE
ENSG00000132688	CATGTGGCCTGCAACTTTCT	chr6:33014769-33015436	38	19100	TRUE	0.724	-0.0912735254638999	FALSE
ENSG00000132688	CGTGCAGGGAGCCACAGGCC	chr6:33029981-33030179	26	19112	TRUE	0.724	0.0620897233363795	FALSE
ENSG00000132688	GCTGTAAAGAGTTGCATCTA	chr6:33049436-33049677	44	19094	TRUE	0.724	0.063146536784833	FALSE
ENSG00000132688	ATCAGACCGAGGAAAGCTGC	chr6:33051226-33051462	41	19097	TRUE	0.724	-0.104068275167173	FALSE
ENSG00000132688	AGTTCGGCTCTTACCTGGAG	chr6:33075566-33076192	32	19106	TRUE	0.724	-0.015544255812064	FALSE
ENSG00000137310	CCCAAATGCAGGTTATGGGG	chr6:29812946-29813558	25	16480	TRUE	0.724	0.0593986728579057	FALSE
ENSG00000137310	GAAGAAACCCCCTACTCCAC	chr6:29812946-29813558	37	16468	TRUE	0.724	0.0470013148196582	FALSE
ENSG00000137310	CCTGCGGTGTCTCCTATAGA	chr6:29813800-29815780	27	16478	TRUE	0.724	-0.127677129179818	FALSE
ENSG00000137310	GAAGTCCCCGCGAACCCATT	chr6:29926083-29927564	48	16457	TRUE	0.724	0.0697335889456809	FALSE
ENSG00000137310	GCATTGTTGCCAAGACTCTA	chr6:30130716-30131520	25	16480	TRUE	0.724	-0.114467173954955	FALSE
ENSG00000137310	CTCGTACGCTCACCGGGTTT	chr6:30212915-30213890	45	16460	TRUE	0.724	-0.110428375909707	FALSE
ENSG00000137310	TGCAGCCCTCTAGCCGACCG	chr6:30360164-30360578	24	16481	TRUE	0.724	-0.135003185026076	FALSE
ENSG00000137310	AACCCTTAGAATGACCTCCT	chr6:30444058-30444398	42	16463	TRUE	0.724	-0.0969489930918888	FALSE
ENSG00000137310	ACCCTGTGGAAGTCGCGGGT	chr6:30453099-30454130	30	16475	TRUE	0.724	0.0864984046929376	FALSE
ENSG00000137310	TGTGGAATTAAAAAGTCTCT	chr6:30464762-30464931	18	16487	TRUE	0.724	0.0670414865823856	FALSE
ENSG00000137310	CACAGGTAACCGCGGAGAGT	chr6:30646848-30648070	22	16483	TRUE	0.724	0.120611751184773	FALSE
ENSG00000137310	GCGCGGCTGCCCGACGCTTC	chr6:30672186-30673296	28	16477	TRUE	0.724	-0.115790448120964	FALSE
ENSG00000137310	AGCTATATAAGGTCACAATG	chr6:30682129-30682401	66	16439	TRUE	0.724	0.0606805524428193	FALSE
ENSG00000137310	GTTACTTTCCAGGCACGAAA	chr6:30768976-30769922	24	16481	TRUE	0.724	0.0930784184745876	FALSE
ENSG00000137310	CCCTCTCACCACTGGAACCC	chr6:30855845-30856055	39	16466	TRUE	0.724	0.0713572485948115	FALSE
ENSG00000137310	AGCCCCAGACCCGACCCCAA	chr6:30880617-30881325	29	16476	TRUE	0.724	-0.102718966542541	FALSE
ENSG00000137310	GGAGCGGGACTTGGTTGCCA	chr6:30880617-30881325	34	16471	TRUE	0.724	0.0452210105093531	FALSE
ENSG00000137310	GGTATCGACAGACAGCGCCA	chr6:30913634-30915262	32	16473	TRUE	0.724	-0.106230597221414	FALSE
ENSG00000137310	CACTGTTAGGTATCATTTCC	chr6:30966261-30966461	19	16486	TRUE	0.724	0.141180974245205	FALSE
ENSG00000137310	GCTGGCGTGGCCAGCACAGC	chr6:31016738-31017365	17	16488	TRUE	0.724	-0.122279313603123	FALSE
ENSG00000137310	TTAATTAAATGCAGTTTGTT	chr6:31389100-31389716	21	16484	TRUE	0.724	-0.126091139236944	FALSE
ENSG00000137310	CACAGTGTTACTGCATGGGT	chr6:31396975-31397224	21	16484	TRUE	0.724	0.0630618291434428	FALSE
ENSG00000137310	GCCAGAGGACACGGTTACCA	chr6:31467054-31467436	40	16465	TRUE	0.724	0.0550246663147904	FALSE
ENSG00000137310	ACAAAATTCAAAACGCTTGC	chr6:31493799-31494553	15	16490	TRUE	0.724	-0.117072387219294	FALSE
ENSG00000137310	CTACTGCAAAGGCTGGAAGG	chr6:31567593-31567936	23	16482	TRUE	0.724	-0.130215823494286	FALSE
ENSG00000137310	TGTTAGGAGTGGTGGTAAAC	chr6:31568100-31568377	29	16476	TRUE	0.724	0.0769680352086826	FALSE
ENSG00000137310	CGCAGTTCTCGGACGCCGAG	chr6:31580665-31581864	51	16454	TRUE	0.724	-0.0464710449865875	FALSE
ENSG00000137310	CATGGTGACGGGTTCCGCGA	chr6:31682877-31683871	26	16479	TRUE	0.724	0.0761663277193778	FALSE
ENSG00000137310	GCTGACTCTCACGCCACAGT	chr6:31762763-31764032	45	16460	TRUE	0.724	0.061534952092273	FALSE
ENSG00000137310	ACCTCTCGCCGCCCCTAGGG	chr6:31927370-31928524	26	16479	TRUE	0.724	0.0613379720799243	FALSE
ENSG00000137310	TGACCTCACATACCCAGTAG	chr6:32055182-32057181	31	16474	TRUE	0.724	-0.0599821306316561	FALSE
ENSG00000137310	GGAGAAGTGTCGGAGCCATA	chr6:32067157-32069156	55	16450	TRUE	0.724	-0.0934990759232888	FALSE
ENSG00000137310	TCATTCTCATCCCCCGCAAC	chr6:32081168-32081577	38	16467	TRUE	0.724	-0.084395548330928	FALSE
ENSG00000137310	GTCCCTTGGGTGACTACCTG	chr6:32131560-32131874	54	16451	TRUE	0.724	0.0609779282828702	FALSE
ENSG00000137310	TCCAACCGGCCCTGTCCCTT	chr6:32131560-32131874	25	16480	TRUE	0.724	-0.0964291829798116	FALSE
ENSG00000137310	CACGTGTCTCTCTGGCGATC	chr6:32146482-32148481	23	16482	TRUE	0.724	-0.105423370496155	FALSE
ENSG00000137310	ACCCACATGCTCAGATCAGC	chr6:32402860-32403151	34	16471	TRUE	0.724	0.0755553805180145	FALSE
ENSG00000137310	CACTTTGAGGACCCGGCCAG	chr6:32483958-32484937	45	16460	TRUE	0.724	0.0770420454177339	FALSE
ENSG00000137310	GTGTGTCTGTTTGGACAAAA	chr6:32558427-32558954	30	16475	TRUE	0.724	-0.0928388340681661	FALSE
ENSG00000137310	CGTTCCGCGGGATCTTGCAG	chr6:32664796-32665308	31	16474	TRUE	0.724	-0.0997128965613796	FALSE
ENSG00000137310	TTGCTACCCGAAGGTCTCCG	chr6:32666396-32666894	58	16447	TRUE	0.724	0.0852649256915141	FALSE
ENSG00000137310	AGGTATACTAAAAATGGGCT	chr6:32816993-32817234	23	16482	TRUE	0.724	-0.123315133862917	FALSE
ENSG00000137310	GGTCAAATGCCTTGTACTCG	chr6:32819787-32820652	34	16471	TRUE	0.724	0.0860356164170901	FALSE
ENSG00000137310	GTGTTTGCCTTATATGGGCA	chr6:33062023-33062329	31	16474	TRUE	0.724	0.0831349077994128	FALSE
ENSG00000137312	CGGCGTGAAAGCTGCAAGCC	chr4:112515941-112516776	117	77189	TRUE	0.724	-0.0241181499777361	FALSE
ENSG00000137312	GGCCAGAGGTTGCAGACCCT	chr6:29758038-29758251	123	77183	TRUE	0.724	-0.0331441616151062	FALSE
ENSG00000137312	TTCAAGCTGTAGGGGATCTT	chr6:29758782-29759248	107	77199	TRUE	0.724	-0.0201752449629744	FALSE
ENSG00000137312	TGAGACAGAGCGTTTGTCAC	chr6:30006203-30006475	153	77153	TRUE	0.724	-0.015222113505152	FALSE
ENSG00000137312	TCCGCCTGTGGTACGCGCAT	chr6:30074348-30076389	124	77182	TRUE	0.724	-0.0177608089919592	FALSE
ENSG00000137312	ACCGTCGCCAACGGACATCT	chr6:30127137-30128131	144	77162	TRUE	0.724	-0.020238963998195	FALSE
ENSG00000137312	GGATTAGTCGCCTATCTACC	chr6:30212915-30213890	108	77198	TRUE	0.724	0.0390478724664565	FALSE
ENSG00000137312	AAATTGTTAATCCGCCGAGA	chr6:30466076-30467154	116	77190	TRUE	0.724	-0.0159376710548687	FALSE
ENSG00000137312	AGCTCACATACAAGAGATGG	chr6:30615799-30616364	168	77138	TRUE	0.724	-0.0316599755539464	FALSE
ENSG00000137312	CTGCACGAACTCCTCGGCAG	chr6:30672186-30673296	151	77155	TRUE	0.724	0.023420171588362	FALSE
ENSG00000137312	CCCAGTTAAGACTCATTGGT	chr6:30725419-30726603	72	77234	TRUE	0.724	0.035667415729931	FALSE
ENSG00000137312	ACATGTTCTCGAATCCCACC	chr6:30763624-30764557	202	77104	TRUE	0.724	0.0288955500486368	FALSE
ENSG00000137312	GCTCTCAGAGCCGGTGGTTG	chr6:30964039-30964778	42	77264	TRUE	0.724	-0.00577482442595567	FALSE
ENSG00000137312	CGCAAATAGCCTTGTGCCCC	chr6:31083575-31084324	118	77188	TRUE	0.724	0.0158123668944317	FALSE
ENSG00000137312	GTCCCATGAGTCCTTCCCGT	chr6:31083575-31084324	104	77202	TRUE	0.724	-0.00871867438302631	FALSE
ENSG00000137312	GCTCCCTGAACCGCCTAGAA	chr6:31137292-31138485	167	77139	TRUE	0.724	0.0282505926418555	FALSE
ENSG00000137312	AGCTACCGTTTGTGCTGAAT	chr6:31152858-31153057	154	77152	TRUE	0.724	-0.00575311008833346	FALSE
ENSG00000137312	ACCAGACTTGCCGATTGTTT	chr6:31178771-31179009	159	77147	TRUE	0.724	0.0176181272516924	FALSE
ENSG00000137312	ATGGTCTAATGCGACAGTTG	chr6:31192567-31192812	126	77180	TRUE	0.724	0.0378504904251575	FALSE
ENSG00000137312	AACTTCAGCTGTGCGTAGAC	chr6:31227161-31227587	85	77221	TRUE	0.724	-0.0151759292764022	FALSE
ENSG00000137312	GTAATGCGTAAGAGTGTGAT	chr6:31416045-31417027	87	77219	TRUE	0.724	0.0261798059559846	FALSE
ENSG00000137312	TCAGAGCCTGACACGAGACC	chr6:31441481-31443034	116	77190	TRUE	0.724	-0.031461503376137	FALSE
ENSG00000137312	CGCGATGCAGGGAGGGCGAC	chr6:31497782-31499781	107	77199	TRUE	0.724	-0.0147697883005997	FALSE
ENSG00000137312	ACGTGGAGAAAAGTCCTTGT	chr6:31508898-31509553	129	77177	TRUE	0.724	-0.0205932855493218	FALSE
ENSG00000137312	GTGCTCACTTCACTCTTCTA	chr6:31517213-31517602	103	77203	TRUE	0.724	-0.023809065504985	FALSE
ENSG00000137312	ATCTCAGGGGAACCCCCACC	chr6:31560306-31560752	133	77173	TRUE	0.724	-0.0236850688852592	FALSE
ENSG00000137312	CCCGCGAGAAGGTCGGACCA	chr6:31739606-31740673	155	77151	TRUE	0.724	0.0227516103356877	FALSE
ENSG00000137312	GGAACTGAATGAGTCGGCCT	chr6:31765928-31766802	142	77164	TRUE	0.724	-0.00859133798885336	FALSE
ENSG00000137312	TGTCCACAAATGTGTATGGA	chr6:31841008-31842456	158	77148	TRUE	0.724	0.011542024835633	FALSE
ENSG00000137312	CGCCAACACGATCACTGCAG	chr6:31870397-31871573	183	77123	TRUE	0.724	-0.0296683862226397	FALSE
ENSG00000137312	TTTAAATATCCTGTACTCGT	chr6:31981726-31982144	91	77215	TRUE	0.724	0.0285116923970459	FALSE
ENSG00000137312	CCTTCACTGTAATAACTGTA	chr6:31989275-31989852	125	77181	TRUE	0.724	0.0165988298279673	FALSE
ENSG00000137312	CCACGCGACTGTAGAGGTCG	chr6:32095446-32097270	141	77165	TRUE	0.724	0.0310538063132149	FALSE
ENSG00000137312	ATATGGGAAAGCCCCCTGGC	chr6:32189659-32190569	106	77200	TRUE	0.724	0.0486020555559801	FALSE
ENSG00000137312	AAGTCTTAAGGGACATGGCC	chr6:32473155-32474197	88	77218	TRUE	0.724	0.0299903091824762	FALSE
ENSG00000137312	GTCTTAGCATACCACACCCA	chr6:32614485-32614951	149	77157	TRUE	0.724	-0.0272697031497482	FALSE
ENSG00000137312	GGTAGGGTCGTGTCATCTAA	chr6:32843667-32845108	183	77123	TRUE	0.724	-0.00827651314529998	FALSE
ENSG00000137312	AAGAGCATATTATATATTAT	chr6:32885752-32886155	80	77226	TRUE	0.724	-0.0408566055269342	FALSE
ENSG00000137312	GTGAGCTCTCCATCAGACCG	chr6:33051226-33051462	168	77138	TRUE	0.724	-0.0157358561394916	FALSE
ENSG00000137312	TGGAAGCAAGAATGATGCCA	chr6:33183035-33183424	153	77153	TRUE	0.724	0.0293965144878197	FALSE
ENSG00000137312	GATGAGCGAGCAGTCGACTC	chr6:33192035-33193499	123	77183	TRUE	0.724	-0.00729090481508754	FALSE
ENSG00000137331	CTTAGACCCACCCCTCCTGG	chr12:7789365-7789670	83	54764	TRUE	0.724	0.0414502556162439	FALSE
ENSG00000137331	GAGGCGACCCGGCCCTCCGT	chr6:29887280-29888879	93	54754	TRUE	0.724	-0.0777872604099038	FALSE
ENSG00000137331	ATTTAGAAGTGACAGGGTGG	chr6:29924848-29925041	103	54744	TRUE	0.724	0.0327356861265267	FALSE
ENSG00000137331	TTCCCTAGCCATAGATTTGT	chr6:29982251-29982430	132	54715	TRUE	0.724	-0.0111446846927407	FALSE
ENSG00000137331	CGGGGCTGACCGCGGGAACT	chr6:30006570-30007933	51	54796	TRUE	0.724	0.0264150217207366	FALSE
ENSG00000137331	TAGCCGGGAGATTACGGGGC	chr6:30212915-30213890	84	54763	TRUE	0.724	0.101846211591469	FALSE
ENSG00000137331	AGAGAGCAAATGTAGACGTG	chr6:30308057-30310057	130	54717	TRUE	0.724	0.0390899077270019	FALSE
ENSG00000137331	CTCTTTATGTAGCTACGTTG	chr6:30344242-30345731	91	54756	TRUE	0.724	0.0724404437041202	FALSE
ENSG00000137331	CCTGCCTGAAAGTAGTGAGG	chr6:30500581-30501186	85	54762	TRUE	0.724	0.0341197251581851	FALSE
ENSG00000137331	AGTTAGAATCCAGTGGAACC	chr6:30508894-30509757	65	54782	TRUE	0.724	-0.0173581746521891	FALSE
ENSG00000137331	TTGGTTGGCTCGTCCTACAT	chr6:30590211-30591236	95	54752	TRUE	0.724	0.000857829368509533	FALSE
ENSG00000137331	CGACAAAAGACTTCGCGCGT	chr6:30721303-30721829	61	54786	TRUE	0.724	0.0334414998719086	FALSE
ENSG00000137331	TCTGCCGATTTGGTATCTCA	chr6:30725419-30726603	89	54758	TRUE	0.724	-0.0880499949784925	FALSE
ENSG00000137331	ATGTCTTTGTTTGGGGAAAC	chr6:30728282-30728481	73	54774	TRUE	0.724	-0.0614283611947722	FALSE
ENSG00000137331	TGCTCCACGCCAAATCCAGT	chr6:30819960-30820556	86	54761	TRUE	0.724	-0.107223973411585	FALSE
ENSG00000137331	AAGCGACGGCCCGAGACTCG	chr6:30907744-30908674	93	54754	TRUE	0.724	0.0287699798222626	FALSE
ENSG00000137331	ACTGACCCTCTTTAGAAACT	chr6:30932797-30933004	105	54742	TRUE	0.724	-0.0166186516734791	FALSE
ENSG00000137331	AATTGATCACCCTGACATCT	chr6:31057464-31057857	105	54742	TRUE	0.724	-0.00791955054324944	FALSE
ENSG00000137331	GGTCTTAATGAGAGAGAATT	chr6:31087560-31087877	83	54764	TRUE	0.724	-0.107051825058117	FALSE
ENSG00000137331	TTTGGAGCTCCTAAACTATT	chr6:31087560-31087877	43	54804	TRUE	0.724	0.136072878273312	FALSE
ENSG00000137331	AGACCTGAGAGCCGCTACCT	chr6:31127937-31128440	136	54711	TRUE	0.724	0.0351821062895384	FALSE
ENSG00000137331	ATCATTGCCATAGGGTGACT	chr6:31131382-31133381	115	54732	TRUE	0.724	-0.105244412552268	FALSE
ENSG00000137331	TTAGGGCGCCCGCCTTGCGC	chr6:31157682-31159681	67	54780	TRUE	0.724	-0.0373989354295541	FALSE
ENSG00000137331	AAATGCTGCAAGAATGGGGT	chr6:31389100-31389716	55	54792	TRUE	0.724	-0.0574140751574118	FALSE
ENSG00000137331	AGGCATTTAGAAGCGGTTTC	chr6:31494826-31495422	59	54788	TRUE	0.724	-0.196066645224869	FALSE
ENSG00000137331	GTGAACAGCCCTTATCTCAG	chr6:31560306-31560752	155	54692	TRUE	0.724	0.0301562139788967	FALSE
ENSG00000137331	GTGCGGACGAAACGCTTCCC	chr6:31618257-31620457	114	54733	TRUE	0.724	0.064238254642262	FALSE
ENSG00000137331	GACCCGAAACGGCACTCACG	chr6:31651695-31653469	180	54667	TRUE	0.724	-0.0718017347751838	FALSE
ENSG00000137331	ACCTTGGTCACCTGTCAAGT	chr6:31674960-31675298	162	54685	TRUE	0.724	-0.0431358572389386	FALSE
ENSG00000137331	GGTGAGTGACTGCCGAAGTA	chr6:31676763-31677222	118	54729	TRUE	0.724	0.0295071927135043	FALSE
ENSG00000137331	GCTTCTCTGGACGGCCGCCC	chr6:31723308-31723688	108	54739	TRUE	0.724	-0.15111793910721	FALSE
ENSG00000137331	GTGGTTAGGGCACGTCCACA	chr6:31723308-31723688	113	54734	TRUE	0.724	0.00284318527732363	FALSE
ENSG00000137331	TCAGCGGCGTGGGGCCGGTT	chr6:31723308-31723688	88	54759	TRUE	0.724	-0.143625057273347	FALSE
ENSG00000137331	GACGAGAACGCGACGCTGGA	chr6:31727307-31729306	90	54757	TRUE	0.724	0.0446071584187964	FALSE
ENSG00000137331	AGGACCGAGCTGGAGGAGCT	chr6:31736414-31736521	80	54767	TRUE	0.724	0.0913983930221293	FALSE
ENSG00000137331	GTCAGAGGTGCTGGTTGTTG	chr6:31747177-31747395	138	54709	TRUE	0.724	-0.0471878304037712	FALSE
ENSG00000137331	GCTCCGCTTCATTCAAATCT	chr6:31750303-31751126	73	54774	TRUE	0.724	-0.0835681604735085	FALSE
ENSG00000137331	CCTAGGTGTCCCTGGTGGGA	chr6:31770470-31770715	123	54724	TRUE	0.724	-0.0878368468810453	FALSE
ENSG00000137331	AGGAAGCAGCCGCGATTCCA	chr6:31776485-31778192	116	54731	TRUE	0.724	-0.125037579876479	FALSE
ENSG00000137331	GGCAGGGCAGCTACTCACGG	chr6:31933313-31934377	116	54731	TRUE	0.724	0.0635929973325718	FALSE
ENSG00000137331	CGTCCAGCTGGGCTTCGACT	chr6:31978820-31980627	100	54747	TRUE	0.724	0.0229679139171821	FALSE
ENSG00000137331	ACGTGCAAAAGAAGCCCGGC	chr6:32055182-32057181	90	54757	TRUE	0.724	-0.0691284156052275	FALSE
ENSG00000137331	TAGTGAACAGGGTGTATTAC	chr6:32067157-32069156	56	54791	TRUE	0.724	0.00251125643401084	FALSE
ENSG00000137331	CGTACTGTACTATACGACTA	chr6:32118702-32120068	79	54768	TRUE	0.724	-0.110942496739468	FALSE
ENSG00000137331	GGACTCTCAGCCCCGCCTGG	chr6:32234915-32235334	110	54737	TRUE	0.724	-0.0754089089361699	FALSE
ENSG00000137331	CCAGCAGCCTGCTGTCCTAT	chr6:32614485-32614951	105	54742	TRUE	0.724	-0.0533250097763313	FALSE
ENSG00000137331	CCCTGCTGGAGGCAAATGAC	chr6:32622509-32622789	98	54749	TRUE	0.724	-0.0363980053671671	FALSE
ENSG00000137331	GACCCAGAAGCAGTTCAAAT	chr6:32692104-32692347	124	54723	TRUE	0.724	-0.111627660252976	FALSE
ENSG00000137331	CCGGGGTTTGCCCTACTCGG	chr6:32968139-32970511	198	54649	TRUE	0.724	0.0109154615287599	FALSE
ENSG00000137331	TCTCTTTCCCTTGCACGCTC	chr6:33199885-33200000	45	54802	TRUE	0.724	0.0323076322312523	FALSE
ENSG00000137337	CCTCAACTCCTGTTGGTGTT	chr6:29758782-29759248	90	63512	TRUE	0.724	0.0398012285488982	FALSE
ENSG00000137337	ACGCTTGGCACAAGAGTAGC	chr6:29827334-29828897	97	63505	TRUE	0.724	0.0558052089245105	FALSE
ENSG00000137337	GGATGCAGAGCTTTAGCAGC	chr6:30363554-30363784	83	63519	TRUE	0.724	-0.014842487898284	FALSE
ENSG00000137337	GGGGCCTTCAGAACTCACCA	chr6:30464762-30464931	203	63399	TRUE	0.724	0.0275186907471949	FALSE
ENSG00000137337	GTCTGCATCGTTCAGCCCCG	chr6:30466076-30467154	108	63494	TRUE	0.724	0.0370789698470479	FALSE
ENSG00000137337	CCACAGCAAGGCGGTGGGAT	chr6:30532361-30533007	67	63535	TRUE	0.724	-0.0579864235649745	FALSE
ENSG00000137337	GCTGAGGCCAAATGCTGGAC	chr6:30543023-30543229	120	63482	TRUE	0.724	-0.0271357736117925	FALSE
ENSG00000137337	CATGGCGTTTACGACTGTCT	chr6:30570784-30571978	114	63488	TRUE	0.724	-0.0509603531739844	FALSE
ENSG00000137337	AGCTCACATACAAGAGATGG	chr6:30615799-30616364	131	63471	TRUE	0.724	0.037863900674145	FALSE
ENSG00000137337	CCCACCTCACGGCCATACAC	chr6:30631690-30632204	120	63482	TRUE	0.724	0.0345291934147698	FALSE
ENSG00000137337	AAGGTGCGTGTCAAAAGGCT	chr6:30708107-30708404	73	63529	TRUE	0.724	0.0528637166262362	FALSE
ENSG00000137337	GAACCTTGAGCTCCGTCGCT	chr6:30829685-30830050	131	63471	TRUE	0.724	0.0386010173035938	FALSE
ENSG00000137337	GCCTTCCAGGTTGGGTCGTA	chr6:30883795-30886796	106	63496	TRUE	0.724	0.0630060477342653	FALSE
ENSG00000137337	TAAGCATGTCTGTAGCAAGG	chr6:31057464-31057857	156	63446	TRUE	0.724	0.0194689505773176	FALSE
ENSG00000137337	AGAAGGCGAAATCCGAAGCC	chr6:31170587-31170657	88	63514	TRUE	0.724	0.022898885241345	FALSE
ENSG00000137337	CAAGTGCTCAACCCTTGAAT	chr6:31171729-31173747	122	63480	TRUE	0.724	0.00347528251469154	FALSE
ENSG00000137337	CTGGTGTCCATGTGGGCCCA	chr6:31192567-31192812	182	63420	TRUE	0.724	-0.0141268415887983	FALSE
ENSG00000137337	GACAGTAAGAGCTAGCGCTA	chr6:31196931-31198563	113	63489	TRUE	0.724	0.0317575569422861	FALSE
ENSG00000137337	CGGCCTCGGTGTCAGTGTGA	chr6:31268128-31268420	92	63510	TRUE	0.724	-0.0130181927890958	FALSE
ENSG00000137337	GGGACTGCGGAGACGCTGAT	chr6:31270985-31272710	108	63494	TRUE	0.724	-0.0369493799524072	FALSE
ENSG00000137337	TGTCGCCCACGAAGGCGCCG	chr6:31307531-31309242	97	63505	TRUE	0.724	0.0501228366990265	FALSE
ENSG00000137337	CGCTGTCGAACCTCACGAAC	chr6:31355791-31357656	103	63499	TRUE	0.724	-0.040625530901925	FALSE
ENSG00000137337	TTTCGTCGTTACTTGTCTGC	chr6:31548048-31548524	74	63528	TRUE	0.724	-0.0405094177184875	FALSE
ENSG00000137337	CCCAGTTGTGTCCTGGGCGA	chr6:31559695-31560201	56	63546	TRUE	0.724	0.0570976884035044	FALSE
ENSG00000137337	ACATAACGCTGCTCTGAGTC	chr6:31674960-31675298	88	63514	TRUE	0.724	-0.0318759138947919	FALSE
ENSG00000137337	CATGAACTCTCATAACAGAT	chr6:31690204-31691207	69	63533	TRUE	0.724	-0.0288208138947457	FALSE
ENSG00000137337	CCATGTTTGTGGACCGGCGG	chr6:31691466-31692043	136	63466	TRUE	0.724	-0.0258636261392586	FALSE
ENSG00000137337	AGCCTGCAAAAGGAGCGCGC	chr6:31739907-31743157	78	63524	TRUE	0.724	-0.0388779481659871	FALSE
ENSG00000137337	GTCAGAGGTGCTGGTTGTTG	chr6:31747177-31747395	160	63442	TRUE	0.724	0.0344249293097145	FALSE
ENSG00000137337	CCACGCGCGGGCTCGCGCTT	chr6:31806092-31807536	145	63457	TRUE	0.724	0.0202588249529161	FALSE
ENSG00000137337	GGGGCAAGCGGTCCGGATAA	chr6:31814206-31817021	132	63470	TRUE	0.724	-0.0464417811671491	FALSE
ENSG00000137337	ATTACAAACAGCCACCATGC	chr6:31841008-31842456	67	63535	TRUE	0.724	-0.014812697423616	FALSE
ENSG00000137337	GTCGATCACCTGCGCGGGTC	chr6:31862478-31864168	124	63478	TRUE	0.724	0.0365874419744161	FALSE
ENSG00000137337	GTTCTAGGAAAGTCCAATAT	chr6:31937857-31939856	119	63483	TRUE	0.724	0.0467262800716077	FALSE
ENSG00000137337	CTCCATGAAGGGAAGCGCCT	chr6:32011727-32012212	78	63524	TRUE	0.724	0.0381925379735732	FALSE
ENSG00000137337	AGTCATTGGGAAGCCCTAGA	chr6:32103513-32103696	131	63471	TRUE	0.724	0.0517579654449574	FALSE
ENSG00000137337	ATAAAGATAGTTAGCATAGG	chr6:32131560-32131874	66	63536	TRUE	0.724	0.0388374891384375	FALSE
ENSG00000137337	CCGGAAACCAGCAGGCGTTG	chr6:32175777-32176333	227	63375	TRUE	0.724	0.03838870180411	FALSE
ENSG00000137337	TAACGTGGTATCTCGCAGTT	chr6:32254668-32256056	65	63537	TRUE	0.724	-0.0395504564000428	FALSE
ENSG00000137337	TAGGTGACTTGTGAAAAGGG	chr6:32393740-32393996	122	63480	TRUE	0.724	-0.0210839029847816	FALSE
ENSG00000137337	GTATAAGAACAACAGGACAC	chr6:32475226-32476196	110	63492	TRUE	0.724	-0.0343443760240418	FALSE
ENSG00000137337	CCCGCAATGTGCACTTACGT	chr6:32589565-32590024	102	63500	TRUE	0.724	-0.0426699110555913	FALSE
ENSG00000137337	CGAAGCGCGCGTACTCCTCT	chr6:32664796-32665308	82	63520	TRUE	0.724	-0.0128489555583304	FALSE
ENSG00000137337	GCTCTCCTTGGGTTGGAGTA	chr6:32763294-32763473	82	63520	TRUE	0.724	-0.0137639825038041	FALSE
ENSG00000137337	TGCGTGCACGATCACTTGTC	chr6:32999970-33000394	86	63516	TRUE	0.724	-0.0347128236067593	FALSE
ENSG00000137337	GTTGGCAGGAACCATAATTG	chr6:33014769-33015436	102	63500	TRUE	0.724	-0.0582775427048881	FALSE
ENSG00000137337	GGCGGCCTGCTGCGGAGTAC	chr6:33080171-33081452	112	63490	TRUE	0.724	-0.037485373900088	FALSE
ENSG00000137337	ACAGGTCTCATTCCCTGAGC	chr6:33136422-33136837	137	63465	TRUE	0.724	0.0348268470232507	FALSE
ENSG00000137337	TCTCTTTCCCTTGCACGCTC	chr6:33199885-33200000	48	63554	TRUE	0.724	0.0263984737343756	FALSE
ENSG00000137343	CCACACTCATGTTAGTATAG	chr12:7789365-7789670	28	16975	TRUE	0.724	-0.125846844158926	FALSE
ENSG00000137343	CGGCGTCGCTGTCGAACCGC	chr6:29723163-29724697	17	16986	TRUE	0.724	-0.122216815873225	FALSE
ENSG00000137343	GGAGGTCCTCATCTCTCCAC	chr6:29847861-29848382	40	16963	TRUE	0.724	0.0561970186044289	FALSE
ENSG00000137343	CTTCCTCCGCGGGTACCGGC	chr6:29941886-29943609	22	16981	TRUE	0.724	0.0984789151718815	FALSE
ENSG00000137343	GACCCTACGTAGGTTGGGAG	chr6:29941886-29943609	23	16980	TRUE	0.724	-0.121269061865778	FALSE
ENSG00000137343	AGATCTACAGGAGATCGAGC	chr6:30006570-30007933	14	16989	TRUE	0.724	-0.146650516680378	FALSE
ENSG00000137343	GTATGCGTCACACCCGGAAG	chr6:30066546-30067702	37	16966	TRUE	0.724	0.0851576438130042	FALSE
ENSG00000137343	TGTGGCGGCGGCCAATTACG	chr6:30325707-30327514	24	16979	TRUE	0.724	0.0753078918427521	FALSE
ENSG00000137343	ATCAGAATCCGAGCGCAGAG	chr6:30453099-30454130	16	16987	TRUE	0.724	-0.127466102742409	FALSE
ENSG00000137343	CTGGGACCCGAAGATTCGAG	chr6:30489143-30490745	50	16953	TRUE	0.724	0.0644538663955365	FALSE
ENSG00000137343	TTCCTTGAGTCTCGCGGCGT	chr6:30570784-30571978	22	16981	TRUE	0.724	-0.0673729128057599	FALSE
ENSG00000137343	TGTGACCTTATATAGCTGAT	chr6:30682129-30682401	23	16980	TRUE	0.724	0.10321450258048	FALSE
ENSG00000137343	TGGGAGGATGGGGTCTAGCT	chr6:30810746-30811218	20	16983	TRUE	0.724	0.106066905682357	FALSE
ENSG00000137343	CATGTCAAGGGCTATCATCA	chr6:30839707-30840061	24	16979	TRUE	0.724	-0.107058237044664	FALSE
ENSG00000137343	TGGGACTGTAAGTGTCCAAT	chr6:30872366-30873391	25	16978	TRUE	0.724	-0.0982626896735985	FALSE
ENSG00000137343	TTTAACCTCCGGAGTGGTTA	chr6:31001216-31001927	27	16976	TRUE	0.724	0.0787177395485315	FALSE
ENSG00000137343	GTGCTGGCCACGCCAGCCCG	chr6:31016738-31017365	18	16985	TRUE	0.724	-0.129596923264584	FALSE
ENSG00000137343	TCTGAAGAGAAGCACCGCTA	chr6:31042790-31043131	33	16970	TRUE	0.724	0.0678120854979407	FALSE
ENSG00000137343	CCATCCCCACGGCCCTCTAG	chr6:31111005-31111190	60	16943	TRUE	0.724	0.0563150696743906	FALSE
ENSG00000137343	TTCATGAGCCAGCGGTCTAC	chr6:31127937-31128440	27	16976	TRUE	0.724	0.0627645281030229	FALSE
ENSG00000137343	CGGCGGCCTTCAAGTACCCG	chr6:31307531-31309242	64	16939	TRUE	0.724	0.0533061677032847	FALSE
ENSG00000137343	TCAGAGCCTGACACGAGACC	chr6:31441481-31443034	21	16982	TRUE	0.724	-0.104243794463986	FALSE
ENSG00000137343	CATGGCTAGTCGGAGCAGTC	chr6:31533582-31537581	17	16986	TRUE	0.724	-0.178741317475627	FALSE
ENSG00000137343	GCTAGTGTTAGGGCCTGCGC	chr6:31533582-31537581	28	16975	TRUE	0.724	0.106901941725109	FALSE
ENSG00000137343	CCATCGCCCAGGACACAACT	chr6:31559695-31560201	33	16970	TRUE	0.724	-0.100472061606723	FALSE
ENSG00000137343	GGTAATACCTCTACAGGGAT	chr6:31596984-31597323	19	16984	TRUE	0.724	-0.100755707007328	FALSE
ENSG00000137343	CAGTAGGCACATCAGGGACC	chr6:31686527-31686872	26	16977	TRUE	0.724	0.0842348748826764	FALSE
ENSG00000137343	CTCTGCGTCTGAGGGAGATA	chr6:31762532-31764531	33	16970	TRUE	0.724	0.0816055537635847	FALSE
ENSG00000137343	TGCAAGTGGCGGTGTTGCAT	chr6:31791353-31791641	33	16970	TRUE	0.724	-0.090152333655793	FALSE
ENSG00000137343	GGAAACAACACTGATGTACA	chr6:31972971-31973326	27	16976	TRUE	0.724	-0.124081030361701	FALSE
ENSG00000137343	CGTCCAGCTGGGCTTCGACT	chr6:31978820-31980627	32	16971	TRUE	0.724	-0.0897307214485423	FALSE
ENSG00000137343	AGGAGTCGAAGGCCCCCGGT	chr6:32011727-32012212	31	16972	TRUE	0.724	0.094215749197323	FALSE
ENSG00000137343	CTGAAGCTATGGTCAACCCC	chr6:32063032-32065131	33	16970	TRUE	0.724	-0.105109088867476	FALSE
ENSG00000137343	ATACTTGCAGCGGCGTCTGT	chr6:32087237-32088177	23	16980	TRUE	0.724	-0.125719574469732	FALSE
ENSG00000137343	AATTCTTTCCAGGCGAGATA	chr6:32108025-32109567	26	16977	TRUE	0.724	0.0927882295152331	FALSE
ENSG00000137343	ACACGTGACACGCCCCGGGT	chr6:32108025-32109567	28	16975	TRUE	0.724	0.0849153302825758	FALSE
ENSG00000137343	ATTCTTTCCAGGCGAGATAA	chr6:32108025-32109567	29	16974	TRUE	0.724	0.0830871392451382	FALSE
ENSG00000137343	GCAGCCCCTGTCCAGTCATC	chr6:32113813-32114430	31	16972	TRUE	0.724	-0.124276627257665	FALSE
ENSG00000137343	GCCCCGCCCTCTGTATACAC	chr6:32217889-32218482	19	16984	TRUE	0.724	-0.117542305201618	FALSE
ENSG00000137343	GATGAGCGCTCAGGAATCAT	chr6:32439511-32440091	26	16977	TRUE	0.724	0.0496980186432114	FALSE
ENSG00000137343	GGAAGACAGGCGCGCCGCGG	chr6:32521797-32522141	40	16963	TRUE	0.724	-0.0941846594181943	FALSE
ENSG00000137343	TCTGAACTGTCATTCTTCAA	chr6:32558427-32558954	33	16970	TRUE	0.724	0.0972068901177197	FALSE
ENSG00000137343	AGGGTCAAATGCCTTGTACT	chr6:32819787-32820652	43	16960	TRUE	0.724	0.0890359249209995	FALSE
ENSG00000137343	ACCACAGATGTCACTAATCC	chr6:32825915-32826883	21	16982	TRUE	0.724	-0.100002495198648	FALSE
ENSG00000137343	TTACTCCAGTCCCGAAGGAT	chr6:32937142-32937447	25	16978	TRUE	0.724	-0.145899905555259	FALSE
ENSG00000137343	TCAGTTACGGTGAGGGTTGA	chr6:32947659-32948247	14	16989	TRUE	0.724	0.0963154210841957	FALSE
ENSG00000137343	TATGGAACGGAAGCGAGCCG	chr6:33116430-33118817	31	16972	TRUE	0.724	-0.0894983410513162	FALSE
ENSG00000137343	CTCTTAAACCTCAGGACTTT	chr6:33199885-33200000	23	16980	TRUE	0.724	0.0715172851929344	FALSE
ENSG00000137404	GGCGCTTCCTCCGCGGGTAC	chr6:29941886-29943609	123	58791	TRUE	0.724	-0.0363044325995352	FALSE
ENSG00000137404	GTTAAGAGCCTAAGCACTAA	chr6:30013249-30013883	70	58844	TRUE	0.724	-0.0488877678352025	FALSE
ENSG00000137404	AGCTGTCATAATCCAGGTGA	chr6:30097990-30098183	56	58858	TRUE	0.724	0.0646518278062376	FALSE
ENSG00000137404	TTGCCCACACACAGTCCAGA	chr6:30121511-30121989	143	58771	TRUE	0.724	-0.0321133117098013	FALSE
ENSG00000137404	CGAGTTTCTTCCCTGGTCGA	chr6:30259125-30260790	101	58813	TRUE	0.724	0.0238617814849532	FALSE
ENSG00000137404	CCGTTACAACTGCCTGTGCT	chr6:30288810-30289200	87	58827	TRUE	0.724	0.0158562087768888	FALSE
ENSG00000137404	CTCGGCAGCGTCATAGCGGC	chr6:30325707-30327514	79	58835	TRUE	0.724	-0.0293180963791105	FALSE
ENSG00000137404	GGACCGCTCCAATCGACAGA	chr6:30357430-30358526	104	58810	TRUE	0.724	0.0153180383494342	FALSE
ENSG00000137404	CCTCAGGCGAAGTTCTTCTG	chr6:30464762-30464931	120	58794	TRUE	0.724	0.0239527129469917	FALSE
ENSG00000137404	CGTCCGTGACGGAGTTAGCC	chr6:30555370-30557804	61	58853	TRUE	0.724	-0.0233730827928121	FALSE
ENSG00000137404	ATCCTCTTCCCCTACATCCC	chr6:30563246-30563598	88	58826	TRUE	0.724	-0.0451331270109995	FALSE
ENSG00000137404	AACATTGTTGCCCCCTCATG	chr6:30597208-30598002	105	58809	TRUE	0.724	-0.0280271491281172	FALSE
ENSG00000137404	CATCCTCTTCGTCGTCGGGT	chr6:30678987-30679540	110	58804	TRUE	0.724	-0.036885118633653	FALSE
ENSG00000137404	TTACATGTAGGCACTCGGAA	chr6:30678987-30679540	81	58833	TRUE	0.724	0.0555804654138234	FALSE
ENSG00000137404	CCGGAAATGCTACCCGGGTG	chr6:30682482-30683008	50	58864	TRUE	0.724	-0.0843157245585902	FALSE
ENSG00000137404	TGTCCACCACCAGATCTGTG	chr6:30711844-30712032	152	58762	TRUE	0.724	-0.0207446323447358	FALSE
ENSG00000137404	GAGGTCAATAGCTTTGTCTC	chr6:30757410-30757958	78	58836	TRUE	0.724	0.0350193351330744	FALSE
ENSG00000137404	GACTTATGTGCTGCTCATTC	chr6:30767368-30767935	119	58795	TRUE	0.724	0.00574324763486311	FALSE
ENSG00000137404	GTTCCTTTGGACATGGGCAA	chr6:30821835-30822246	146	58768	TRUE	0.724	-0.0412097783372767	FALSE
ENSG00000137404	GGCGCGCTCTGGCGACTTGG	chr6:30907744-30908674	95	58819	TRUE	0.724	-0.0485242257147882	FALSE
ENSG00000137404	ACAGCAGGAGTCCGTGCAAG	chr6:30961427-30961676	104	58810	TRUE	0.724	0.0467367953732691	FALSE
ENSG00000137404	CCCCTGTGGCTGCTCGACTC	chr6:31053801-31054266	74	58840	TRUE	0.724	-0.104682746997665	FALSE
ENSG00000137404	ACTGATCCTTTGTGAAGGAT	chr6:31111005-31111190	78	58836	TRUE	0.724	0.0544641717543817	FALSE
ENSG00000137404	AGTAGCTGATGTGTAGATCA	chr6:31176046-31176308	55	58859	TRUE	0.724	-0.0454216621857944	FALSE
ENSG00000137404	CTCTAAGTCTGCTAAGTAGT	chr6:31374058-31374433	99	58815	TRUE	0.724	-0.0620964031198938	FALSE
ENSG00000137404	TAATATCCACGGAGAGGGTG	chr6:31467054-31467436	122	58792	TRUE	0.724	-0.0518438926219369	FALSE
ENSG00000137404	ATGATACCTACGGGATGCAC	chr6:31474771-31475258	89	58825	TRUE	0.724	0.0213505992861691	FALSE
ENSG00000137404	GAGATGCGTAGGCTATCTGC	chr6:31528277-31530194	80	58834	TRUE	0.724	0.0370025945945556	FALSE
ENSG00000137404	CAGCTGTCTACTGCAGCGCT	chr6:31563051-31563662	93	58821	TRUE	0.724	0.0466704540480497	FALSE
ENSG00000137404	CCGGAGTAGAGGTACCGGAG	chr6:31619900-31621361	63	58851	TRUE	0.724	0.0221581372440591	FALSE
ENSG00000137404	GGCTGCTTCCGAACCAAGCA	chr6:31659583-31660191	160	58754	TRUE	0.724	0.0103060036886741	FALSE
ENSG00000137404	AGCTGAAACCCACGAATGGT	chr6:31690204-31691207	163	58751	TRUE	0.724	0.0329270726550079	FALSE
ENSG00000137404	ATTACGCAGCCCCAGCGAGT	chr6:31814206-31817021	84	58830	TRUE	0.724	0.0516017984897083	FALSE
ENSG00000137404	GTCGCCCAGGCAGCATGTAG	chr6:31841008-31842456	121	58793	TRUE	0.724	-0.0554756185494134	FALSE
ENSG00000137404	ATGGACCAACGTTACTCCAC	chr6:31870397-31871573	74	58840	TRUE	0.724	0.0619951910646267	FALSE
ENSG00000137404	CCTCGAGAAGGTCCCTCATA	chr6:31877029-31879215	131	58783	TRUE	0.724	-0.0317610511441565	FALSE
ENSG00000137404	GTGGGAGGTGGTGTTGCCTG	chr6:31907333-31907885	120	58794	TRUE	0.724	0.0386890312068049	FALSE
ENSG00000137404	GTGTCGCCCCAACGGCATGT	chr6:31928642-31929979	91	58823	TRUE	0.724	-0.0286626503606063	FALSE
ENSG00000137404	GGACTGTTCGCAGAGTGTGT	chr6:31933757-31937257	120	58794	TRUE	0.724	-0.0470822519912684	FALSE
ENSG00000137404	CCTAGCGTGTTTGAGTAGAG	chr6:32118702-32120068	81	58833	TRUE	0.724	-0.0365609600378239	FALSE
ENSG00000137404	AATAGTTTGCATTAAGTGCC	chr6:32397672-32397840	52	58862	TRUE	0.724	-0.0627906473293973	FALSE
ENSG00000137404	CGAACCATCCGGTCACAGGG	chr6:32583639-32584799	74	58840	TRUE	0.724	0.0458289984204525	FALSE
ENSG00000137404	GGCTCCAAGAGCGAAAACGC	chr6:32853059-32854603	57	58857	TRUE	0.724	0.0446955915958258	FALSE
ENSG00000137404	TAATTTCCACGTCTCTATCC	chr6:32981697-32982715	76	58838	TRUE	0.724	-0.0619969869318923	FALSE
ENSG00000137404	TGGAATATCTAGGTAGTAAC	chr6:33014769-33015436	48	58866	TRUE	0.724	-0.0663482586184588	FALSE
ENSG00000137404	GCAGCCACCACTGGGAGTGC	chr6:33051226-33051462	127	58787	TRUE	0.724	0.0512779454097396	FALSE
ENSG00000137404	TGTAGGGGTCAGGCTCCCAA	chr6:33175635-33175999	86	58828	TRUE	0.724	0.0287865968729855	FALSE
ENSG00000137404	GTCTGGAGACTTAGGACCTC	chr6:33178894-33179564	64	58850	TRUE	0.724	0.0399138005865628	FALSE
ENSG00000137411	CAGAGTTAGACGGTCCTACG	chr6:30156222-30156550	77	41780	TRUE	0.724	-0.0222789460537069	FALSE
ENSG00000137411	GGCATATGAGCCCTAAAATC	chr6:30515018-30515605	51	41806	TRUE	0.724	0.0442947685103462	FALSE
ENSG00000137411	TTATCCTAGTACCAATGTAC	chr6:30614391-30614769	51	41806	TRUE	0.724	0.0724896169217024	FALSE
ENSG00000137411	TTATAGGCTACTGCAAAGAC	chr6:30631690-30632204	58	41799	TRUE	0.724	-0.0848036057317948	FALSE
ENSG00000137411	TCAGCTATATAAGGTCACAA	chr6:30682129-30682401	62	41795	TRUE	0.724	-0.05390945056974	FALSE
ENSG00000137411	TCAGGTAGGAGATACAACTT	chr6:30707151-30707854	72	41785	TRUE	0.724	0.0729270832805732	FALSE
ENSG00000137411	CCCCACGCATCTGAGGGTTA	chr6:30730066-30731526	81	41776	TRUE	0.724	-0.0484700871484567	FALSE
ENSG00000137411	CATGAGAAGACGTTCAGGCC	chr6:30785901-30786213	46	41811	TRUE	0.724	-0.0851236377737111	FALSE
ENSG00000137411	GGAATCTTCGTTATATGACG	chr6:30821832-30824781	66	41791	TRUE	0.724	0.0426018861086522	FALSE
ENSG00000137411	TGCATCTCAAACAGCACAAT	chr6:30838353-30838890	74	41783	TRUE	0.724	-0.0504350372184326	FALSE
ENSG00000137411	TGATAGCCCTTGACATGCCT	chr6:30839707-30840061	64	41793	TRUE	0.724	-0.0587826495479086	FALSE
ENSG00000137411	GTGTAGCCTGGAATCAGTCT	chr6:30843326-30843522	63	41794	TRUE	0.724	0.0468474801465595	FALSE
ENSG00000137411	CATGGCACCAACGTCTGCAC	chr6:30981874-30982979	75	41782	TRUE	0.724	-0.0515851765482359	FALSE
ENSG00000137411	GACCACCGGATGTTCCCACC	chr6:31079616-31080107	61	41796	TRUE	0.724	-0.0573536059139247	FALSE
ENSG00000137411	GGCGTGGAAGCCAGCGCTCC	chr6:31125080-31125417	83	41774	TRUE	0.724	0.011362452267891	FALSE
ENSG00000137411	GTCGATCTAGCACCAATGAC	chr6:31144857-31146857	92	41765	TRUE	0.724	0.0608952985139812	FALSE
ENSG00000137411	CACCAAACCAGCCCATAGTA	chr6:31178771-31179009	95	41762	TRUE	0.724	-0.0332595838616309	FALSE
ENSG00000137411	GGTGCCCTCTGGTGTCCATG	chr6:31192567-31192812	101	41756	TRUE	0.724	0.0497339464262847	FALSE
ENSG00000137411	AGCAGGAGTGTGAGTAAGTA	chr6:31216413-31216739	66	41791	TRUE	0.724	-0.0685352696021105	FALSE
ENSG00000137411	TTAACTTAAACAAAGCTACT	chr6:31227161-31227587	32	41825	TRUE	0.724	-0.082135325078673	FALSE
ENSG00000137411	GATGCCCAGGATGAGCTTTA	chr6:31283611-31283788	98	41759	TRUE	0.724	-0.0636136466412303	FALSE
ENSG00000137411	AAGAGACAAAGACCACGAGA	chr6:31395558-31396207	73	41784	TRUE	0.724	0.0541035385428714	FALSE
ENSG00000137411	TGCCCATCTTACGGCGCCCT	chr6:31497782-31499781	155	41702	TRUE	0.724	-0.0333606650232786	FALSE
ENSG00000137411	TGTATTCCAGTGAGGCCAGA	chr6:31568100-31568377	89	41768	TRUE	0.724	0.0401049384394327	FALSE
ENSG00000137411	CCCACGCTCGTGTACCAGAG	chr6:31580307-31582306	33	41824	TRUE	0.724	-0.0832409032485519	FALSE
ENSG00000137411	ACTGTACCAGCCCCTAGCTG	chr6:31589309-31589721	60	41797	TRUE	0.724	0.0609011305359534	FALSE
ENSG00000137411	CAGGTCATTACCTGCGGCCG	chr6:31643943-31644721	42	41815	TRUE	0.724	0.0752173522650453	FALSE
ENSG00000137411	AGCCCATCATTGCAATCAAG	chr6:31717532-31717882	84	41773	TRUE	0.724	0.0538746874936491	FALSE
ENSG00000137411	CTCCACTTGATTGCAATGAT	chr6:31717532-31717882	75	41782	TRUE	0.724	-0.0729855777051669	FALSE
ENSG00000137411	GCACAGGAAGGGGCCCCAAT	chr6:31737471-31737868	95	41762	TRUE	0.724	-0.0322054455213159	FALSE
ENSG00000137411	GACCCGCCCCGAAGGCAAAT	chr6:31739606-31740673	75	41782	TRUE	0.724	-0.027053756072527	FALSE
ENSG00000137411	GACTCACGCCCTGCTCGTAC	chr6:31750303-31751126	73	41784	TRUE	0.724	-0.0365462740132562	FALSE
ENSG00000137411	AAAGTCATACTTGTCAGTGC	chr6:31770470-31770715	36	41821	TRUE	0.724	0.0606384271470264	FALSE
ENSG00000137411	ACCTCTCGCCGCCCCTAGGG	chr6:31927370-31928524	70	41787	TRUE	0.724	0.04331716779551	FALSE
ENSG00000137411	AACTGGAGTGAGACCGACAG	chr6:31933757-31937257	79	41778	TRUE	0.724	0.033826992749061	FALSE
ENSG00000137411	TGGCGAGGAACTTAAACCAG	chr6:31933757-31937257	52	41805	TRUE	0.724	-0.0747447834216756	FALSE
ENSG00000137411	CGGTTGTCCTTACCCTAGCG	chr6:31958452-31959632	77	41780	TRUE	0.724	-0.0407403110274497	FALSE
ENSG00000137411	GACCAGCCCATTTACAACCC	chr6:31982300-31983140	66	41791	TRUE	0.724	0.0471358658855905	FALSE
ENSG00000137411	ACTCCTAGGCGGGGCTCTTC	chr6:32012313-32013264	54	41803	TRUE	0.724	0.0456293801675933	FALSE
ENSG00000137411	AGCGCGTCGACTGCACACTC	chr6:32055182-32057181	57	41800	TRUE	0.724	-0.0586354067240744	FALSE
ENSG00000137411	GGCTGAGGTGGACCGATTTG	chr6:32087832-32091781	81	41776	TRUE	0.724	0.0389437781469672	FALSE
ENSG00000137411	CAGGCTAGCCTCATCTCATA	chr6:32097157-32099156	81	41776	TRUE	0.724	-0.0516711067325056	FALSE
ENSG00000137411	GTCAACCAAAGCATATGCGA	chr6:32097157-32099156	48	41809	TRUE	0.724	-0.0763163814194014	FALSE
ENSG00000137411	CGAACAGAATTTGGCGCGGT	chr6:32129978-32130841	34	41823	TRUE	0.724	-0.0967547238851146	FALSE
ENSG00000137411	TGCAAGAGATGACATAGGCT	chr6:32228902-32229682	58	41799	TRUE	0.724	0.0347058179848157	FALSE
ENSG00000137411	CGGGAGAGCGGCCTTGCCGC	chr6:32483958-32484937	69	41788	TRUE	0.724	-0.0577064224836043	FALSE
ENSG00000137411	AGCACCTGTGGTGAACGAGA	chr6:32609751-32610407	49	41808	TRUE	0.724	0.0548244916393926	FALSE
ENSG00000137411	GCTCTCCTTGGGTTGGAGTA	chr6:32763294-32763473	56	41801	TRUE	0.724	0.0429386717486861	FALSE
ENSG00000137411	GTGGTGTTGGCTTAGGGGCA	chr6:32807243-32807426	74	41783	TRUE	0.724	0.0394289528460847	FALSE
ENSG00000137411	AGGTACTTCCAGTAGGACCT	chr6:32829550-32829856	57	41800	TRUE	0.724	0.0487890457876566	FALSE
ENSG00000137411	TGGGTAACACGCCCAACAGG	chr6:32984455-32985094	46	41811	TRUE	0.724	-0.0587923978273861	FALSE
ENSG00000137411	AGAAGGCAACTAGAACAAAC	chr6:33082767-33083042	72	41785	TRUE	0.724	0.0375088381323496	FALSE
ENSG00000137411	GAGAACTTCACCATCGCATG	chr6:33123471-33124880	75	41782	TRUE	0.724	0.0458939794226007	FALSE
ENSG00000137411	GTGGTCTAAGACGCCTGGGC	chr6:33197523-33197806	63	41794	TRUE	0.724	-0.061973248347033	FALSE
ENSG00000146112	TGATTGGTGCCTGGTCTTTA	chr6:29759411-29759982	81	64477	TRUE	0.724	0.0785942802392712	FALSE
ENSG00000146112	TGGGTCCGAGATCCACGCCG	chr6:29791892-29793373	167	64391	TRUE	0.724	-0.0698372338852506	FALSE
ENSG00000146112	GCAGTTCCTGGTTTCGGACG	chr6:29956599-29956842	93	64465	TRUE	0.724	-0.0636650924972377	FALSE
ENSG00000146112	TCTAATGAGAGTACCCATCA	chr6:29964667-29966468	118	64440	TRUE	0.724	0.0182312790015575	FALSE
ENSG00000146112	GAACATTGAGCGCCTCCAGC	chr6:30160564-30160874	100	64458	TRUE	0.724	0.0133272973453118	FALSE
ENSG00000146112	ATGGGGATGGATATGACGAC	chr6:30185925-30186543	93	64465	TRUE	0.724	-0.0263218533808942	FALSE
ENSG00000146112	TTACCTACCAAATCCGCCAT	chr6:30357430-30358526	83	64475	TRUE	0.724	0.093878244272583	FALSE
ENSG00000146112	GCGGGTCCCCTCGAATCTTC	chr6:30489143-30490745	120	64438	TRUE	0.724	0.0668142577675146	FALSE
ENSG00000146112	CCCACCGCCTTGCTGTGGCA	chr6:30532361-30533007	90	64468	TRUE	0.724	0.0510689976614109	FALSE
ENSG00000146112	ACTGCCAGTGTTGTCTGTAT	chr6:30544696-30545170	142	64416	TRUE	0.724	0.00234628242504131	FALSE
ENSG00000146112	TCTAGCTGCTGGCTTAACAA	chr6:30544696-30545170	99	64459	TRUE	0.724	-0.0377707703216414	FALSE
ENSG00000146112	AATGTATTCAAACTGATGGC	chr6:30765581-30765804	66	64492	TRUE	0.724	0.0384684721471851	FALSE
ENSG00000146112	CTTGGGCGGAGCTGTCCGCG	chr6:30940241-30940981	158	64400	TRUE	0.724	-0.0133186547671125	FALSE
ENSG00000146112	ATGAGTCAACTGTTGGCTAC	chr6:30974157-30976681	103	64455	TRUE	0.724	0.0507397783323227	FALSE
ENSG00000146112	CATTTCCCTGAGTCAATCTT	chr6:31009816-31010085	139	64419	TRUE	0.724	-0.00728112607074816	FALSE
ENSG00000146112	AGGTGTCCCTTTAGCCGTCA	chr6:31127937-31128440	122	64436	TRUE	0.724	0.0184838450467744	FALSE
ENSG00000146112	ACAAAGCTACTAGGTTTAAA	chr6:31227161-31227587	98	64460	TRUE	0.724	-0.100030719205627	FALSE
ENSG00000146112	AATGTCATTGCTCATCCTCC	chr6:31283611-31283788	117	64441	TRUE	0.724	-0.0689950596294295	FALSE
ENSG00000146112	GGTTCTTACTTGGAACCTGG	chr6:31283611-31283788	74	64484	TRUE	0.724	-0.0370660882225564	FALSE
ENSG00000146112	CGTCCCCTGTATTCCATACC	chr6:31574156-31574793	108	64450	TRUE	0.724	0.00224136298065813	FALSE
ENSG00000146112	CTCCTGGGGTGGTTGTATGC	chr6:31686527-31686872	81	64477	TRUE	0.724	0.00290192132938927	FALSE
ENSG00000146112	AGACTCCCGGATTCTACCCC	chr6:31762532-31764531	105	64453	TRUE	0.724	-0.0235470728783713	FALSE
ENSG00000146112	TAGAGTCGGGACGCCTGCAG	chr6:31765928-31766802	196	64362	TRUE	0.724	0.0337737451075077	FALSE
ENSG00000146112	TCCATTGTAACGTGGCCGGG	chr6:31814206-31817021	66	64492	TRUE	0.724	-0.0627622423766128	FALSE
ENSG00000146112	CACCCGGTCTCTGTCTAAGG	chr6:31927370-31928524	104	64454	TRUE	0.724	0.0643621015388083	FALSE
ENSG00000146112	AATCAAGGTCAGCGTAGGTA	chr6:31945607-31951356	96	64462	TRUE	0.724	-0.0442348290895036	FALSE
ENSG00000146112	GAACAAGGCGGGGCCGCCGA	chr6:32146482-32148481	117	64441	TRUE	0.724	-0.00721416758024063	FALSE
ENSG00000146112	CTCTGTCTCTGTCGGGGTGT	chr6:32175777-32176333	115	64443	TRUE	0.724	-0.0110924350050008	FALSE
ENSG00000146112	ACCGCCAGGCGGCGACACCT	chr6:32254668-32256056	139	64419	TRUE	0.724	-0.0640218639235612	FALSE
ENSG00000146112	TTCTTACCAGTTGGTGGTGT	chr6:32857713-32857900	133	64425	TRUE	0.724	-0.00482653273528411	FALSE
ENSG00000146112	ATGAATGAATTTCCACTAGG	chr6:32885752-32886155	136	64422	TRUE	0.724	0.0303263412788251	FALSE
ENSG00000146112	GCTGCTATTCCTGGAGGGTC	chr6:33112210-33112672	72	64486	TRUE	0.724	-0.0110114851806118	FALSE
ENSG00000146112	GCATGTGGTCTAAGACGCCT	chr6:33197523-33197806	91	64467	TRUE	0.724	-0.030148316788942	FALSE
ENSG00000166278	CTTGGGAGCCTGACCCCTAC	chr6:33175635-33175999	3	596	TRUE	0.724	0.288662009217083	FALSE
ENSG00000166278	TCCGAGCTGGGCATCGGGAA	chr6:33184979-33185475	3	596	TRUE	0.724	0.178613514694465	FALSE
ENSG00000168394	TTGTCTACCCATGGACCCAG	chr11:5254487-5254795	28	12390	TRUE	0.724	0.0826261118903386	FALSE
ENSG00000168394	GGGGCAGCCCGGCATGCCTA	chr6:29760264-29760749	36	12382	TRUE	0.724	0.0383541831743579	FALSE
ENSG00000168394	ATCCCTGTTAGGAATGGGAC	chr6:29812946-29813558	14	12404	TRUE	0.724	-0.15822817740083	FALSE
ENSG00000168394	ATCGAGCGCTTGCAACTTTG	chr6:30005570-30005755	30	12388	TRUE	0.724	0.129660609847783	FALSE
ENSG00000168394	ATGAAGTCTGTACTGACTCC	chr6:30005570-30005755	23	12395	TRUE	0.724	0.0839681878616139	FALSE
ENSG00000168394	GGGGAGAGCTAACGAGGTAG	chr6:30037221-30037673	29	12389	TRUE	0.724	-0.0599767658095494	FALSE
ENSG00000168394	GCAGGATCTTGCCCGAGGAT	chr6:30163042-30164114	18	12400	TRUE	0.724	-0.124698244884408	FALSE
ENSG00000168394	TAAAGCCAAGGAGTTGGACC	chr6:30201759-30202174	11	12407	TRUE	0.724	-0.19704148154916	FALSE
ENSG00000168394	GTAAATCTGCGCGTGGCCCT	chr6:30259125-30260790	15	12403	TRUE	0.724	0.0989015155175026	FALSE
ENSG00000168394	CAGCACTCAGAACCAGGAGA	chr6:30272132-30272381	25	12393	TRUE	0.724	0.0987098884560105	FALSE
ENSG00000168394	CTTCTACCCAAAGATAGGCA	chr6:30563246-30563598	17	12401	TRUE	0.724	-0.172122946015302	FALSE
ENSG00000168394	ATGACCGGCATCGACTAATC	chr6:30719778-30720487	20	12398	TRUE	0.724	-0.117202833964308	FALSE
ENSG00000168394	CGCCGAAGTGGGCATTCGCG	chr6:30742057-30744943	31	12387	TRUE	0.724	0.11574117732763	FALSE
ENSG00000168394	GGGGTTGAAAGATTCTGGGC	chr6:30793355-30794059	20	12398	TRUE	0.724	0.0818811092313072	FALSE
ENSG00000168394	TATAGTAGTCCCTGAGTCTG	chr6:31025525-31025931	19	12399	TRUE	0.724	0.0653985669813526	FALSE
ENSG00000168394	CCACTGATGGGCCCTGCCGC	chr6:31079616-31080107	34	12384	TRUE	0.724	-0.148555328197267	FALSE
ENSG00000168394	TCTTCTCTCAGGTCCCGCTC	chr6:31133357-31133579	20	12398	TRUE	0.724	0.113763366451954	FALSE
ENSG00000168394	GGGGATCGTGCTTCTCGCTC	chr6:31180225-31181002	21	12397	TRUE	0.724	-0.163512552595731	FALSE
ENSG00000168394	GTTACTCAAGAGCAGGTCAC	chr6:31414179-31414776	28	12390	TRUE	0.724	-0.123257909163059	FALSE
ENSG00000168394	TTCTCCCACAACTGATTGAC	chr6:31441481-31443034	22	12396	TRUE	0.724	0.081774724660185	FALSE
ENSG00000168394	TTGAAAAGACTGTGGTCCGG	chr6:31560306-31560752	27	12391	TRUE	0.724	0.107115765665757	FALSE
ENSG00000168394	CTTAACCTATCTATCCAATG	chr6:31578384-31578819	35	12383	TRUE	0.724	0.041586263753894	FALSE
ENSG00000168394	ATCCTCTAGTTAGATATCCC	chr6:31598439-31599041	18	12400	TRUE	0.724	0.0747207982861648	FALSE
ENSG00000168394	GCCCTCACCCTGCATCGTCT	chr6:31639340-31639728	27	12391	TRUE	0.724	0.0209260490224636	FALSE
ENSG00000168394	GGCAGGAGATCGACGGCTTA	chr6:31651695-31653469	25	12393	TRUE	0.724	-0.136317337748698	FALSE
ENSG00000168394	ACGCCCGGGATGCCTTCTGG	chr6:31663939-31664258	30	12388	TRUE	0.724	0.0972967448576041	FALSE
ENSG00000168394	TAGGGAAGTTGCTACTTCCA	chr6:31666094-31666177	17	12401	TRUE	0.724	-0.12928033100671	FALSE
ENSG00000168394	AAGGCGGGAAAACGCTGCGA	chr6:31739907-31743157	30	12388	TRUE	0.724	0.0694514547512521	FALSE
ENSG00000168394	TTGTGGCCAGGCACCAGCTT	chr6:31747177-31747395	13	12405	TRUE	0.724	-0.137305338546892	FALSE
ENSG00000168394	GGCAGAGGGGTGCGTCTATC	chr6:31776485-31778192	37	12381	TRUE	0.724	0.0328467672358568	FALSE
ENSG00000168394	ACTCAAGCCTCTCCTCGAGA	chr6:31877029-31879215	26	12392	TRUE	0.724	0.134914878152586	FALSE
ENSG00000168394	AAGCACAGTCAGGTACTCCG	chr6:31898032-31900031	22	12396	TRUE	0.724	0.145088479572718	FALSE
ENSG00000168394	AGGAGCCCAGCCCTAAACAT	chr6:31898742-31899032	21	12397	TRUE	0.724	-0.0798051527396346	FALSE
ENSG00000168394	CGTTGTGAGCCCGCTATCAG	chr6:31958452-31959632	30	12388	TRUE	0.724	-0.0745668062195213	FALSE
ENSG00000168394	TCCTTTACCCGCCTCAGTGC	chr6:31997498-31998270	10	12408	TRUE	0.724	-0.109081383516065	FALSE
ENSG00000168394	ATAAGACATTCCCCTGGGCG	chr6:32073209-32073641	26	12392	TRUE	0.724	-0.072716543462843	FALSE
ENSG00000168394	GCACTTCGCCTCAACAAAAA	chr6:32073209-32073641	17	12401	TRUE	0.724	-0.0615394399563574	FALSE
ENSG00000168394	GAAAGCACACGCAACGACCA	chr6:32097157-32099156	26	12392	TRUE	0.724	0.0953655523359878	FALSE
ENSG00000168394	CCGCCACATAACGCGGTACA	chr6:32166448-32169512	29	12389	TRUE	0.724	0.108389294054892	FALSE
ENSG00000168394	CACTGTCAGCTTTGCCATGT	chr6:32530041-32530840	33	12385	TRUE	0.724	-0.100410418046768	FALSE
ENSG00000168394	AAACATGCCTGTGACCGATT	chr6:32609751-32610407	25	12393	TRUE	0.724	0.064088996273497	FALSE
ENSG00000168394	TTACAATGCAATGAGGGTGT	chr6:32700385-32701020	19	12399	TRUE	0.724	-0.148371139180564	FALSE
ENSG00000168394	CTTCTGATGAAGCGAGACCC	chr6:32796677-32797916	18	12400	TRUE	0.724	-0.0701155669360358	FALSE
ENSG00000168394	GAGGAGAAGAGTCATGCACG	chr6:32819787-32820652	22	12396	TRUE	0.724	-0.141402961584797	FALSE
ENSG00000168394	CATGCGTGTGACATGCCTTA	chr6:32861089-32861520	19	12399	TRUE	0.724	0.124741461315283	FALSE
ENSG00000168394	TCACACGCATGTGCAGCTCA	chr6:32861089-32861520	17	12401	TRUE	0.724	-0.0485768991702922	FALSE
ENSG00000168394	GCAATCTGTCAGGCGCCGCC	chr6:32893821-32895308	23	12395	TRUE	0.724	0.0693877147404147	FALSE
ENSG00000168394	GTCTGAGAGGTGTTAACCTG	chr6:32940624-32941835	21	12397	TRUE	0.724	0.0536424850468333	FALSE
ENSG00000168394	CTGGTCCATCGGTCAGCGCC	chr6:32970678-32971108	12	12406	TRUE	0.724	-0.0924010856315816	FALSE
ENSG00000168394	GGTCTAGGGGTCCGGTCCTG	chr6:32980541-32981208	26	12392	TRUE	0.724	-0.154534398522805	FALSE
ENSG00000168394	CCACATATGGGTGCACAATA	chr6:32982865-32983834	23	12395	TRUE	0.724	-0.161462860169083	FALSE
ENSG00000168394	GCATTTGTTCACACCACTAG	chr6:33049436-33049677	29	12389	TRUE	0.724	0.00937383475848375	FALSE
ENSG00000168394	CTGAAATCTGGGCTTAGAAC	chr6:33148150-33148553	16	12402	TRUE	0.724	0.122256623846693	FALSE
ENSG00000168394	TGCGCCCCCACGAGCGGGCA	chr6:33192035-33193499	34	12384	TRUE	0.724	-0.0799546983737751	FALSE
ENSG00000168477	AGGCTACTATCACAAGCCTG	chr11:5254682-5254782	68	43182	TRUE	0.724	0.115422733637864	FALSE
ENSG00000168477	CATGGGTCATTTCACAGAGG	chr11:5254682-5254782	59	43191	TRUE	0.724	-0.0416702278822156	FALSE
ENSG00000168477	CCTCCCCATAACCTGCATTT	chr6:29812946-29813558	95	43155	TRUE	0.724	0.0788110569373088	FALSE
ENSG00000168477	GAACAAAGTGGGCGTCCGCT	chr6:30101688-30103715	104	43146	TRUE	0.724	-0.0804859248119092	FALSE
ENSG00000168477	GTGAGCCAGTTTAGCCCCTC	chr6:30121511-30121989	64	43186	TRUE	0.724	-0.0930056128152436	FALSE
ENSG00000168477	CATTTCGCTTCACCTCCGGA	chr6:30130716-30131520	81	43169	TRUE	0.724	0.0673274034323998	FALSE
ENSG00000168477	CAGAGTTAGACGGTCCTACG	chr6:30156222-30156550	94	43156	TRUE	0.724	-0.0299761790041957	FALSE
ENSG00000168477	AGCTAGAAAGTATCACGTTA	chr6:30162341-30162709	49	43201	TRUE	0.724	-0.0697132528508579	FALSE
ENSG00000168477	ACATGTGGACCCAATCTGAC	chr6:30206874-30207955	76	43174	TRUE	0.724	-0.00875672991231466	FALSE
ENSG00000168477	GGGCGACCCCGTCCCGCGAC	chr6:30481175-30482541	67	43183	TRUE	0.724	-0.0870680036471439	FALSE
ENSG00000168477	GCCCACAGCGTAAGCCGCGC	chr6:30515789-30516822	63	43187	TRUE	0.724	0.0590404354660016	FALSE
ENSG00000168477	CGCCCGGGTTCCGAAAGTCT	chr6:30686482-30687998	80	43170	TRUE	0.724	0.0377458783131712	FALSE
ENSG00000168477	TGGTCTCCTGGTATTGCCCT	chr6:30708107-30708404	77	43173	TRUE	0.724	0.0303754844544293	FALSE
ENSG00000168477	TTGGTTGATCTACATATGAC	chr6:30810746-30811218	70	43180	TRUE	0.724	0.0323873777425549	FALSE
ENSG00000168477	ATGTGGGCGTGGTCTCGGAG	chr6:30942337-30943208	60	43190	TRUE	0.724	0.104380164361187	FALSE
ENSG00000168477	CTGCCTCTAATATCACCCTG	chr6:30942337-30943208	73	43177	TRUE	0.724	0.0355682813422022	FALSE
ENSG00000168477	AGGGCCCTGAAGTTTACTTA	chr6:31083575-31084324	100	43150	TRUE	0.724	0.0732122195333298	FALSE
ENSG00000168477	CTCTGCTTGGCTCCAGCGAG	chr6:31125080-31125417	71	43179	TRUE	0.724	0.0953228776544745	FALSE
ENSG00000168477	GCTCTGCGTATAACCCGGTG	chr6:31180432-31187807	66	43184	TRUE	0.724	-0.101803364598651	FALSE
ENSG00000168477	GAAAAAACACTTGTAATTCT	chr6:31192567-31192812	46	43204	TRUE	0.724	0.0850040299420628	FALSE
ENSG00000168477	GCGGCCTCGGTGTCAGTGTG	chr6:31268128-31268420	81	43169	TRUE	0.724	0.0740202442596061	FALSE
ENSG00000168477	TGAAGTGTGATATTCGGGAG	chr6:31416045-31417027	131	43119	TRUE	0.724	-0.105405498577155	FALSE
ENSG00000168477	CAGCTCTCTGTACCGGGCGG	chr6:31580307-31582306	46	43204	TRUE	0.724	-0.000304628617995767	FALSE
ENSG00000168477	ACATTTGCCCTGGTAATAGA	chr6:31589309-31589721	59	43191	TRUE	0.724	-0.0646227943161438	FALSE
ENSG00000168477	AGGCGTAGATGATGATGTCC	chr6:31689418-31689982	38	43212	TRUE	0.724	0.14238887558995	FALSE
ENSG00000168477	GATCAACGCTGCCAAAATCC	chr6:31772888-31773174	77	43173	TRUE	0.724	0.0839889477045006	FALSE
ENSG00000168477	AGGGACGCGCGCGCCTGGTA	chr6:31775257-31778081	84	43166	TRUE	0.724	0.00072050178611327	FALSE
ENSG00000168477	GCCTCAGTGCTGAGTTCCGT	chr6:32055182-32057181	76	43174	TRUE	0.724	-0.00185088166125624	FALSE
ENSG00000168477	ACACCTAGGGCGGCGCGGCC	chr6:32254668-32256056	71	43179	TRUE	0.724	-0.0754256369862718	FALSE
ENSG00000168477	TAACGTGGTATCTCGCAGTT	chr6:32254668-32256056	47	43203	TRUE	0.724	-0.0993163456492617	FALSE
ENSG00000168477	TCCTGCTGATCTGAGCATGT	chr6:32402860-32403151	69	43181	TRUE	0.724	-0.0757384878371475	FALSE
ENSG00000168477	CAGTCATTTGCCTCCAGCAG	chr6:32622509-32622789	89	43161	TRUE	0.724	-0.0266156272846094	FALSE
ENSG00000168477	CCACGGAGCGGCTGGTCCAT	chr6:32970678-32971108	110	43140	TRUE	0.724	0.0427433331617478	FALSE
ENSG00000168477	TTAGGAATTCCGGCTAAACT	chr6:32981697-32982715	58	43192	TRUE	0.724	0.0723378263468582	FALSE
ENSG00000168477	CTGAATCTTTCTGGGTTCTG	chr6:33062023-33062329	65	43185	TRUE	0.724	-0.0504539408404869	FALSE
ENSG00000168477	GAGATACATCTACAACCGGG	chr6:33080171-33081452	74	43176	TRUE	0.724	0.120167294218092	FALSE
ENSG00000168477	CTACACTCTGCAGTAGTCAG	chr6:33143151-33143611	135	43115	TRUE	0.724	-0.0621126624627443	FALSE
ENSG00000196230	GACAGGGATCCGGCCAGGGA	chr12:102957453-102957736	115	78625	TRUE	0.724	-0.024658705053481	FALSE
ENSG00000196230	GGTCAACCACGCTGAGACGG	chr6:29702283-29703026	130	78610	TRUE	0.724	0.014064314550664	FALSE
ENSG00000196230	CTCAGATTACCCAGCGCAAG	chr6:29934071-29934293	109	78631	TRUE	0.724	-0.0416640523667517	FALSE
ENSG00000196230	ATGAAGTCTGTACTGACTCC	chr6:30005570-30005755	133	78607	TRUE	0.724	-0.00819735284242906	FALSE
ENSG00000196230	TTCTGAGCGTAAGTCGTGGC	chr6:30013249-30013883	79	78661	TRUE	0.724	0.0186497001461428	FALSE
ENSG00000196230	GAGATGCCATGTTCTGCGCA	chr6:30091888-30092343	111	78629	TRUE	0.724	0.00508902608360806	FALSE
ENSG00000196230	GCCTGAGTTTGGCGCGTAAT	chr6:30212915-30213890	142	78598	TRUE	0.724	0.010090956171239	FALSE
ENSG00000196230	ACTGAAATTAAACCGGGTAA	chr6:30259125-30260790	92	78648	TRUE	0.724	0.0500175559162503	FALSE
ENSG00000196230	CCTCAGGCGAAGTTCTTCTG	chr6:30464762-30464931	154	78586	TRUE	0.724	-0.0174592972684815	FALSE
ENSG00000196230	CTGAACGATGCAGACACCCG	chr6:30466076-30467154	121	78619	TRUE	0.724	-0.0127782174047137	FALSE
ENSG00000196230	TGCTATAGGAACAGCCAGTA	chr6:30543023-30543229	127	78613	TRUE	0.724	-0.0234779472025668	FALSE
ENSG00000196230	CTGGTTTAAGAGTGGAGGCC	chr6:30598724-30599913	78	78662	TRUE	0.724	-0.0385103573928633	FALSE
ENSG00000196230	AAGGGCTTGCAAGAGTAACT	chr6:30614391-30614769	138	78602	TRUE	0.724	0.00160775449024708	FALSE
ENSG00000196230	GGCTTTGGCAGTCTGGAAAT	chr6:30615799-30616364	145	78595	TRUE	0.724	-0.0200899789151103	FALSE
ENSG00000196230	CCCTGATTGTGGGTAAGCGG	chr6:30678987-30679540	115	78625	TRUE	0.724	0.0130759460766621	FALSE
ENSG00000196230	CTCTGGAGGCTCGGGACTGG	chr6:30685474-30685641	107	78633	TRUE	0.724	0.0284539264859101	FALSE
ENSG00000196230	TAGCTTCTCGGCCGCTTTCA	chr6:30690559-30691273	157	78583	TRUE	0.724	-0.0177199249635631	FALSE
ENSG00000196230	CTGACCTCATCTACTAAATT	chr6:30757410-30757958	125	78615	TRUE	0.724	-0.0280351713121894	FALSE
ENSG00000196230	TTACGGGTTACTTCTGTCTG	chr6:30763624-30764557	140	78600	TRUE	0.724	0.0287274146425744	FALSE
ENSG00000196230	AGAATTGCCCTGGGCCAAAC	chr6:30766589-30766750	177	78563	TRUE	0.724	0.00307809048480667	FALSE
ENSG00000196230	CCACTGTAGTCTGTAGGAGG	chr6:30790763-30791280	90	78650	TRUE	0.724	0.020082288460407	FALSE
ENSG00000196230	AAGACCTCCTTGCCAGGGGT	chr6:30829685-30830050	135	78605	TRUE	0.724	0.0201294388223188	FALSE
ENSG00000196230	AGTGGATTCATTGCCCTCGG	chr6:31157682-31159681	90	78650	TRUE	0.724	-0.0394798303629447	FALSE
ENSG00000196230	ATGCCTGACGATGCCTCACG	chr6:31180225-31181002	175	78565	TRUE	0.724	0.00522905983407718	FALSE
ENSG00000196230	ACTGGGTCGTGCATTAGCAA	chr6:31441481-31443034	115	78625	TRUE	0.724	0.0207821507149957	FALSE
ENSG00000196230	AAAAGTCCTTGTAGGTTGCA	chr6:31508898-31509553	109	78631	TRUE	0.724	0.0564074568231616	FALSE
ENSG00000196230	CTGGAAGGCGGAACCAAGCT	chr6:31567593-31567936	98	78642	TRUE	0.724	0.0229105209229505	FALSE
ENSG00000196230	CCTCCCTGCTCCGATTCCGA	chr6:31573932-31575931	170	78570	TRUE	0.724	0.0111867031577102	FALSE
ENSG00000196230	CCTGGGTGAAGGCTTCTTAG	chr6:31585583-31585819	170	78570	TRUE	0.724	0.0264402240814396	FALSE
ENSG00000196230	CTCGAGCAGCACACATCAGT	chr6:31663939-31664258	278	78462	TRUE	0.724	-0.000703835471353997	FALSE
ENSG00000196230	CGAATATAATCGCAACGAAA	chr6:31682877-31683871	104	78636	TRUE	0.724	0.0433169326393879	FALSE
ENSG00000196230	CTGCAGGAGGGGTCCACGTT	chr6:31689418-31689982	113	78627	TRUE	0.724	0.0387614313155398	FALSE
ENSG00000196230	AAAAGCCAAAGGGTAACAGT	chr6:31749537-31749955	99	78641	TRUE	0.724	-0.0352742432746309	FALSE
ENSG00000196230	GCAATCCAACTGTTACCCTT	chr6:31749537-31749955	104	78636	TRUE	0.724	-0.0281699879668205	FALSE
ENSG00000196230	GGCCCCGGATTCCGTGGTGA	chr6:31765928-31766802	79	78661	TRUE	0.724	-0.0183593827440793	FALSE
ENSG00000196230	GGACGAGGTGCAGCGCGAGA	chr6:31817239-31817580	143	78597	TRUE	0.724	0.0119632784066974	FALSE
ENSG00000196230	AGAACCGGTGATTGGACCCA	chr6:31821432-31823431	102	78638	TRUE	0.724	0.0312066455406184	FALSE
ENSG00000196230	ATGAGGCCGCAGACCCTCAC	chr6:31852624-31853075	144	78596	TRUE	0.724	0.0175620073772329	FALSE
ENSG00000196230	TGTCCCGGTGGCAACCCTTA	chr6:31952224-31952653	134	78606	TRUE	0.724	-0.00172537429591468	FALSE
ENSG00000196230	ACAGCGTTGACGCCATCTAC	chr6:31989275-31989852	157	78583	TRUE	0.724	-0.00278914973987643	FALSE
ENSG00000196230	TTTGGGACATGCCTCGTCTG	chr6:31997498-31998270	182	78558	TRUE	0.724	0.0041317004958179	FALSE
ENSG00000196230	GGCTCAGAAGGGGTGGTCGC	chr6:32011727-32012212	116	78624	TRUE	0.724	0.000823638225001311	FALSE
ENSG00000196230	ACACCCCAAACATCGAGAGC	chr6:32044972-32047303	109	78631	TRUE	0.724	0.0314256619148452	FALSE
ENSG00000196230	GTATGCCAGGCCTCTCGGCC	chr6:32103307-32106706	110	78630	TRUE	0.724	-0.00161789094549025	FALSE
ENSG00000196230	CGGGAGGCTGAGGCAAACCC	chr6:32915154-32915381	100	78640	TRUE	0.724	0.0217932771209686	FALSE
ENSG00000196230	TTTAGGAATTCCGGCTAAAC	chr6:32981697-32982715	130	78610	TRUE	0.724	0.0359476410592601	FALSE
ENSG00000196230	TCCAGCATGGCTTGCCGAAG	chr6:32984455-32985094	191	78549	TRUE	0.724	0.00728675619498453	FALSE
ENSG00000196230	ATCTGCAGTTGAACAAATGT	chr6:33049436-33049677	111	78629	TRUE	0.724	0.0158886519799104	FALSE
ENSG00000196230	GGGAAAGACGCTTACCTCGG	chr6:33091862-33092619	92	78648	TRUE	0.724	-0.0233797099641162	FALSE
ENSG00000196230	AAAAGGGGCGTCGTGTCGGG	chr6:33116430-33118817	206	78534	TRUE	0.724	-0.035051025743452	FALSE
ENSG00000196230	ACTGGTCAGTTACAAACTGC	chr6:33136422-33136837	116	78624	TRUE	0.724	-0.0314360865379992	FALSE
ENSG00000196230	GAGTGAGCAGGGTGCTCGGG	chr6:33178894-33179564	121	78619	TRUE	0.724	0.0190072900074894	FALSE
ENSG00000196565	CTTAGACCCACCCCTCCTGG	chr12:7789365-7789670	117	78631	TRUE	0.724	0.0288753766729624	FALSE
ENSG00000196565	AGGCCTCTATCCACAGCCAT	chr6:29760264-29760749	169	78579	TRUE	0.724	0.0496102980038575	FALSE
ENSG00000196565	AGGGGAGCCTCACATGGGCG	chr6:30091888-30092343	135	78613	TRUE	0.724	0.0695479744117833	FALSE
ENSG00000196565	CATTTCGCTTCACCTCCGGA	chr6:30130716-30131520	142	78606	TRUE	0.724	-0.0034717918028857	FALSE
ENSG00000196565	AGAATGCGAGAGCAGCGCGG	chr6:30396705-30398221	130	78618	TRUE	0.724	-0.0493611733966119	FALSE
ENSG00000196565	GTGGAACATGAGAGTCAAAC	chr6:30411464-30412023	104	78644	TRUE	0.724	0.0267069685368018	FALSE
ENSG00000196565	TCTGTGAAGAACTACGACTA	chr6:30515018-30515605	211	78537	TRUE	0.724	0.00165800468330701	FALSE
ENSG00000196565	TACACAAAGCGACCAAATGC	chr6:30614391-30614769	110	78638	TRUE	0.724	-0.00883267074106442	FALSE
ENSG00000196565	CAGAGAATCCGTATTCCAAA	chr6:30646087-30646314	109	78639	TRUE	0.724	0.0337560349742123	FALSE
ENSG00000196565	TGAGATTCAACCCACGTGAG	chr6:30690559-30691273	115	78633	TRUE	0.724	-0.0250228244231661	FALSE
ENSG00000196565	TAGCCAAGAGGCGCTCCAGC	chr6:30827960-30829342	90	78658	TRUE	0.724	-0.0615273323769561	FALSE
ENSG00000196565	TGAACCTTGAGCTCCGTCGC	chr6:30829685-30830050	132	78616	TRUE	0.724	-0.00124584136849748	FALSE
ENSG00000196565	CATCTTGCTAACTTGGACCC	chr6:30855845-30856055	217	78531	TRUE	0.724	0.00442829595331595	FALSE
ENSG00000196565	TGGAGGCCATGGTAGTCTCA	chr6:31025525-31025931	123	78625	TRUE	0.724	-0.0164279612114431	FALSE
ENSG00000196565	ATTATAACTACTGTAACTAA	chr6:31092821-31093433	121	78627	TRUE	0.724	0.0141141576983834	FALSE
ENSG00000196565	CTGCACCCTGTATGAGGCTC	chr6:31133357-31133579	87	78661	TRUE	0.724	0.018409325774476	FALSE
ENSG00000196565	AGGAAGGCGCCCCAAGCCGG	chr6:31170587-31170657	133	78615	TRUE	0.724	0.00646862320700414	FALSE
ENSG00000196565	TGTGGCTGAACAGTGCATGC	chr6:31176046-31176308	100	78648	TRUE	0.724	0.0474118116508908	FALSE
ENSG00000196565	CAGCGGGCGGGTTCTAGGTC	chr6:31571859-31572562	73	78675	TRUE	0.724	0.0179784627385562	FALSE
ENSG00000196565	TCCTCTAGTTAGATATCCCT	chr6:31598439-31599041	121	78627	TRUE	0.724	-0.0338731532748078	FALSE
ENSG00000196565	CCCTTCCCCGATACTTTGTC	chr6:31609362-31610490	204	78544	TRUE	0.724	0.0537764029580146	FALSE
ENSG00000196565	CTGTACCACGTTCTTCGGTG	chr6:31702534-31703582	153	78595	TRUE	0.724	-0.00553309851583705	FALSE
ENSG00000196565	TTGCCACGGCGCTGTTGCAC	chr6:31717532-31717882	125	78623	TRUE	0.724	0.0500514004589991	FALSE
ENSG00000196565	CCTCGCGCTAGAGATGTGGA	chr6:31734684-31735403	100	78648	TRUE	0.724	-0.0367529664457127	FALSE
ENSG00000196565	ACAGTTCCAGAAAACCATGG	chr6:31737959-31738266	93	78655	TRUE	0.724	-0.0290196208946512	FALSE
ENSG00000196565	GAGGGACCCACCTTCCAATC	chr6:31738650-31738862	147	78601	TRUE	0.724	-0.00265269898587839	FALSE
ENSG00000196565	AGAGAAGTGTAGCACCACTG	chr6:31791353-31791641	195	78553	TRUE	0.724	-0.01659694559957	FALSE
ENSG00000196565	AGGAAGCTAAATGATCAGAT	chr6:31791353-31791641	147	78601	TRUE	0.724	0.0219170964014204	FALSE
ENSG00000196565	AACTCCCACGTCCATTAATA	chr6:31919609-31920093	170	78578	TRUE	0.724	0.0201038397013171	FALSE
ENSG00000196565	AAAGCTAATCGGGAGTGCCG	chr6:31923019-31923477	115	78633	TRUE	0.724	0.0374861008390095	FALSE
ENSG00000196565	AGGGACCTCGATTCCCTCTG	chr6:31940351-31941119	194	78554	TRUE	0.724	0.0748707308362935	FALSE
ENSG00000196565	CCTCCATGAAGGGAAGCGCC	chr6:32011727-32012212	129	78619	TRUE	0.724	-0.0223991574200522	FALSE
ENSG00000196565	TCTCACTGCCGACGGCACCA	chr6:32069521-32070330	166	78582	TRUE	0.724	0.0663520767182231	FALSE
ENSG00000196565	TGAAGACTCTATTGGCCCGG	chr6:32162807-32166231	292	78456	TRUE	0.724	0.0085055875879867	FALSE
ENSG00000196565	GGTGGGTCTCGCTTATATAC	chr6:32177110-32178719	137	78611	TRUE	0.724	0.00382904989032617	FALSE
ENSG00000196565	CACGTGGAAGATGTCTGCTC	chr6:32195086-32195317	94	78654	TRUE	0.724	-0.0915148235659835	FALSE
ENSG00000196565	CAGAGCAGACATCTTCCACG	chr6:32195086-32195317	156	78592	TRUE	0.724	0.0257980849744914	FALSE
ENSG00000196565	TCAGCTGCCTCAGTGACGCG	chr6:32483958-32484937	130	78618	TRUE	0.724	0.0238113915364409	FALSE
ENSG00000196565	ATTTCCATCTCGTTCACCAC	chr6:32609751-32610407	123	78625	TRUE	0.724	-0.0571395332723998	FALSE
ENSG00000196565	TGCGCAAGAGACTCGGGCCC	chr6:32761119-32761904	94	78654	TRUE	0.724	-0.0222905877141493	FALSE
ENSG00000196565	ATGCTGTTTCCACATAGGGC	chr6:32825915-32826883	17	78731	TRUE	0.724	0.118921213927162	FALSE
ENSG00000196565	TATTCTGAATTCAGGGTATG	chr6:32868045-32868528	86	78662	TRUE	0.724	0.0132591087192182	FALSE
ENSG00000196565	TGGCAATAGCTGGTAGCTAT	chr6:32954999-32955373	96	78652	TRUE	0.724	-0.0170231710215774	FALSE
ENSG00000196565	CAAATCAGTCTCAGTCCGTG	chr6:33009235-33009931	153	78595	TRUE	0.724	0.043477140087246	FALSE
ENSG00000196565	GGCTCAGTAGAACACGGAAT	chr6:33175635-33175999	134	78614	TRUE	0.724	0.0366983307421425	FALSE
ENSG00000198563	CCCCTCAGCTATGTCCTGTC	chr6:29847861-29848382	101	78327	TRUE	0.724	-0.0198451283658976	FALSE
ENSG00000198563	CATCCTGGATACTCACGACG	chr6:29941886-29943609	174	78254	TRUE	0.724	-0.0392070338175632	FALSE
ENSG00000198563	CGGGGCTGACCGCGGGAACT	chr6:30006570-30007933	77	78351	TRUE	0.724	-0.0474863585242913	FALSE
ENSG00000198563	CTCGGGGTCGATCTTGGACC	chr6:30006570-30007933	129	78299	TRUE	0.724	0.0133309070679601	FALSE
ENSG00000198563	CAACAAGCCTGTGATACCTT	chr6:30446257-30448256	109	78319	TRUE	0.724	0.0289512167023513	FALSE
ENSG00000198563	ATAAACAAAATTGCCATTAG	chr6:30483757-30483993	148	78280	TRUE	0.724	-0.00496740740892943	FALSE
ENSG00000198563	AAAAAGGTTACTGTATCCTG	chr6:30757410-30757958	207	78221	TRUE	0.724	-0.0141199626482278	FALSE
ENSG00000198563	TGGAAAGTTGAAGTGTTTGA	chr6:30779094-30779523	116	78312	TRUE	0.724	0.0289390463942869	FALSE
ENSG00000198563	TAGAGCCAGCCCAACCTCGA	chr6:30847422-30848551	148	78280	TRUE	0.724	0.0307874066217195	FALSE
ENSG00000198563	CCAGTGGAGTCAAGTGACAA	chr6:30882549-30883059	101	78327	TRUE	0.724	-0.0326297893250422	FALSE
ENSG00000198563	CTCTCGTTCCATCTGGTCAC	chr6:31008274-31008455	226	78202	TRUE	0.724	0.0107232788852505	FALSE
ENSG00000198563	GGCATGCAGGGTCCACGTCA	chr6:31079616-31080107	134	78294	TRUE	0.724	0.0237604586645541	FALSE
ENSG00000198563	TCCTGGCCCACTCCCAGTAG	chr6:31125080-31125417	246	78182	TRUE	0.724	0.0127608783600621	FALSE
ENSG00000198563	GCTCGCTCGGCGCGAAGTTC	chr6:31157866-31159144	87	78341	TRUE	0.724	0.032878542549541	FALSE
ENSG00000198563	TGCTTCCAACTGCTGCGCAT	chr6:31159254-31159656	131	78297	TRUE	0.724	-0.0172271217855959	FALSE
ENSG00000198563	AGGGCTCCCCACAGCTTCGA	chr6:31171729-31173747	213	78215	TRUE	0.724	0.0108746861949403	FALSE
ENSG00000198563	AGGTAGAGGAATGTCCAGAT	chr6:31178771-31179009	140	78288	TRUE	0.724	0.00613592569925325	FALSE
ENSG00000198563	GGGTCTCCAGCACCTCCTAC	chr6:31321905-31322115	236	78192	TRUE	0.724	-0.00542346073037736	FALSE
ENSG00000198563	TTTGGGAAACCAGCCGGAGT	chr6:31395558-31396207	102	78326	TRUE	0.724	-0.0455980952894444	FALSE
ENSG00000198563	TGCATTCCCTCGCCGCGCCA	chr6:31533582-31537581	120	78308	TRUE	0.724	0.00343912950763281	FALSE
ENSG00000198563	ACTGCTCCCGGCCGGAAGAG	chr6:31598439-31599041	134	78294	TRUE	0.724	0.016668135243401	FALSE
ENSG00000198563	AAGTGGGAAGGGTTCTTGAA	chr6:31687457-31687620	100	78328	TRUE	0.724	0.0113409745715711	FALSE
ENSG00000198563	ATGTGGTAGGTCGGGAACTC	chr6:31711205-31712020	98	78330	TRUE	0.724	-0.0313735837524423	FALSE
ENSG00000198563	GCGCTTTGCCCGTCAGCGCT	chr6:31806092-31807536	133	78295	TRUE	0.724	0.00831701933754259	FALSE
ENSG00000198563	GAGGATACCCACTCTACCTG	chr6:31937857-31939856	140	78288	TRUE	0.724	-0.0235722478720839	FALSE
ENSG00000198563	TCAGTCTTTAGGGAGCACAG	chr6:31989275-31989852	145	78283	TRUE	0.724	0.0100853754817321	FALSE
ENSG00000198563	CGCTGCTCCTCATTACTCGC	chr6:32012313-32013264	81	78347	TRUE	0.724	0.070582542297764	FALSE
ENSG00000198563	AGCAAAGTTCTTCACGACAA	chr6:32055182-32057181	107	78321	TRUE	0.724	-0.0120679362260852	FALSE
ENSG00000198563	CAGCAGACGGTCACTTGTGG	chr6:32069521-32070330	136	78292	TRUE	0.724	0.0127507558976134	FALSE
ENSG00000198563	AGATTGACCGCCGTAACAGC	chr6:32195422-32196819	104	78324	TRUE	0.724	0.00895283655465562	FALSE
ENSG00000198563	TGTTGCCCCCTATGCTGACA	chr6:32203405-32204039	184	78244	TRUE	0.724	-0.00785482224001299	FALSE
ENSG00000198563	TCGCCAACAATTGTGTCTCA	chr6:32204175-32204654	147	78281	TRUE	0.724	-0.0307589886629507	FALSE
ENSG00000198563	GTGGAGCCTGTGTGTCTGTT	chr6:32558427-32558954	163	78265	TRUE	0.724	-0.000960019763422082	FALSE
ENSG00000198563	GCAATCTGAGATGTGGTTAT	chr6:32785828-32786407	135	78293	TRUE	0.724	-0.0248388235252484	FALSE
ENSG00000198563	CTCCCTCGTGTTAAAAGGAG	chr6:32937142-32937447	105	78323	TRUE	0.724	0.00270950417442695	FALSE
ENSG00000198563	CTGAAATAAAATCACATCGA	chr6:33125958-33126566	99	78329	TRUE	0.724	-0.000564525066983013	FALSE
ENSG00000204231	CCCTTCGCCTCCCGTTCCCA	chr6:29975001-29975708	91	37890	TRUE	0.724	0.0634274446890941	FALSE
ENSG00000204231	CAAATAGAGATCCCTGGCTC	chr6:29994672-29995484	45	37936	TRUE	0.724	-0.060921346189442	FALSE
ENSG00000204231	TAGTGCTTAGGCTCTTAACC	chr6:30013249-30013883	53	37928	TRUE	0.724	0.059146964654375	FALSE
ENSG00000204231	TTTAGTACCCGACGCTGTCT	chr6:30060535-30062064	58	37923	TRUE	0.724	-0.0723113710874825	FALSE
ENSG00000204231	TGAGTTTCCAGCTCTTCGCA	chr6:30121511-30121989	65	37916	TRUE	0.724	0.0350057610014	FALSE
ENSG00000204231	AACGTAGTCCCCGCGCCCTC	chr6:30344242-30345731	58	37923	TRUE	0.724	-0.0651126305486692	FALSE
ENSG00000204231	TGCTCCACTGATCCCTACTC	chr6:30444058-30444398	64	37917	TRUE	0.724	0.0427148824839217	FALSE
ENSG00000204231	TTCCCGTTCCTCTCGTAACC	chr6:30489143-30490745	56	37925	TRUE	0.724	-0.076468940313153	FALSE
ENSG00000204231	ACAACAGGTGGTGACCCCAA	chr6:30507742-30508763	64	37917	TRUE	0.724	0.0576153527702389	FALSE
ENSG00000204231	ACCCTCGCGGCCTATCGCGG	chr6:30555370-30557804	74	37907	TRUE	0.724	0.0643965432465051	FALSE
ENSG00000204231	AAGCCCCTCTGGTGGCTGGG	chr6:30666373-30666625	58	37923	TRUE	0.724	0.0692398993929249	FALSE
ENSG00000204231	CAATGTGTACTTCACTGCCG	chr6:30678987-30679540	43	37938	TRUE	0.724	-0.0629733814726418	FALSE
ENSG00000204231	CAGGTGGATGACATCTCCAA	chr6:30700400-30700858	68	37913	TRUE	0.724	-0.0497557340060174	FALSE
ENSG00000204231	GGTCCTGATGTCTTTGTTTG	chr6:30728282-30728481	139	37842	TRUE	0.724	0.0437021118212079	FALSE
ENSG00000204231	TTAGAGTAAGTAGCTAGTCA	chr6:30829685-30830050	59	37922	TRUE	0.724	-0.0685881397276883	FALSE
ENSG00000204231	AGCTGATTCTTCCTTTCATC	chr6:30855845-30856055	56	37925	TRUE	0.724	-0.0815732542102169	FALSE
ENSG00000204231	TCTTATCAGGGCTCCCCTGT	chr6:30940241-30940981	63	37918	TRUE	0.724	0.060838378062759	FALSE
ENSG00000204231	CAGGTGGCCACAGTAAAGTC	chr6:31053801-31054266	63	37918	TRUE	0.724	-0.0811907194532951	FALSE
ENSG00000204231	CAGTATCGGAGGGAGGTGCC	chr6:31121455-31121665	47	37934	TRUE	0.724	-0.0742014209421487	FALSE
ENSG00000204231	TTTCCCGGGTTGCCGCAGTG	chr6:31157682-31159681	101	37880	TRUE	0.724	-0.0386610156367613	FALSE
ENSG00000204231	ACTCAAGTTTGCATCAGACT	chr6:31159254-31159656	80	37901	TRUE	0.724	-0.0470902189937969	FALSE
ENSG00000204231	GGCTGGCTGCACCTATCGCT	chr6:31159254-31159656	73	37908	TRUE	0.724	0.0446544040266594	FALSE
ENSG00000204231	GAGCGGGTGCAGTGTGACTT	chr6:31176046-31176308	72	37909	TRUE	0.724	0.0529692045441806	FALSE
ENSG00000204231	TAGTCTCGGACCCAGTATTA	chr6:31200382-31203181	64	37917	TRUE	0.724	0.0448061579619114	FALSE
ENSG00000204231	GAGTGGACAAGATTACTCTG	chr6:31227161-31227587	42	37939	TRUE	0.724	-0.0543488717123212	FALSE
ENSG00000204231	TGACCCAGCATATACTCCCA	chr6:31386778-31387564	51	37930	TRUE	0.724	-0.0572663529909467	FALSE
ENSG00000204231	GGGTTGCCGCGAGCGCTGTG	chr6:31497782-31499781	94	37887	TRUE	0.724	0.0498392435723582	FALSE
ENSG00000204231	CCATCAGCACACTGGCCTTA	chr6:31522833-31523158	81	37900	TRUE	0.724	-0.0653980827355298	FALSE
ENSG00000204231	GGAGTTAGAAGGCCATCTGG	chr6:31551431-31551649	90	37891	TRUE	0.724	-0.031918370678556	FALSE
ENSG00000204231	TGTGGACATAAAAAACTTCA	chr6:31841008-31842456	48	37933	TRUE	0.724	-0.0878121290077369	FALSE
ENSG00000204231	TATCTCGAGGTGGGCTCGGC	chr6:32012313-32013264	44	37937	TRUE	0.724	-0.061501518311932	FALSE
ENSG00000204231	CAGCCTTTACCCCGTGGCCA	chr6:32209987-32210755	77	37904	TRUE	0.724	0.0493742835023069	FALSE
ENSG00000204231	TTCAGTTTCAGACTATGATA	chr6:32885752-32886155	109	37872	TRUE	0.724	-0.0312828769736386	FALSE
ENSG00000204231	GGTGTAAGTGTCCCCGTAAG	chr6:32937142-32937447	61	37920	TRUE	0.724	-0.0557485727452136	FALSE
ENSG00000204231	AAGTACAAGCGGCCCCGTTT	chr6:32968139-32970511	59	37922	TRUE	0.724	0.0513897832151978	FALSE
ENSG00000204231	TTGTCAGGGGAGCGAGCGCG	chr6:33080171-33081452	88	37893	TRUE	0.724	-0.0559873012958002	FALSE
ENSG00000204231	CACCAGTGCTGAACATCACG	chr6:33091862-33092619	101	37880	TRUE	0.724	-0.0511719650474749	FALSE
ENSG00000204231	CTGAAATCTGGGCTTAGAAC	chr6:33148150-33148553	52	37929	TRUE	0.724	0.063895008712074	FALSE
ENSG00000204231	GAGGCCGCGGATGCGAAACC	chr6:33161357-33162470	59	37922	TRUE	0.724	0.0513019018784396	FALSE
ENSG00000204256	AAGCAGAACAAGCGTGAGAT	chr6:29847861-29848382	84	63139	TRUE	0.724	-0.0405844799258881	FALSE
ENSG00000204256	GAGGCGGAGAGAGCGCGTCA	chr6:29863832-29864500	135	63088	TRUE	0.724	-0.0390109664185303	FALSE
ENSG00000204256	CGGTCACGGTGGTCGCGGAA	chr6:30074348-30076389	100	63123	TRUE	0.724	-0.0407481383393766	FALSE
ENSG00000204256	GTATCTCACAGTAGCGGGTA	chr6:30160564-30160874	104	63119	TRUE	0.724	0.0213154279687164	FALSE
ENSG00000204256	CTGGGTAATTCGAGACGCCC	chr6:30163042-30164114	128	63095	TRUE	0.724	-0.0283431808909707	FALSE
ENSG00000204256	CTGGACGCCCCTCTGTCGAT	chr6:30357430-30358526	102	63121	TRUE	0.724	0.0343487797370767	FALSE
ENSG00000204256	CAAAAGGAGTCCATGCCCAG	chr6:30529488-30530455	122	63101	TRUE	0.724	0.0165489573732955	FALSE
ENSG00000204256	TTATGCTACTGTACCATGCC	chr6:30532361-30533007	115	63108	TRUE	0.724	0.015506950118096	FALSE
ENSG00000204256	AGTACCAGAGTTGAACCTGT	chr6:30646087-30646314	81	63142	TRUE	0.724	0.0467620754669846	FALSE
ENSG00000204256	ACCTTCTCTTCTAACTCGGC	chr6:30707151-30707854	67	63156	TRUE	0.724	0.0447412476008096	FALSE
ENSG00000204256	TTGTCTCCCTACCGCGCGCG	chr6:30719778-30720487	128	63095	TRUE	0.724	-0.0246720188250926	FALSE
ENSG00000204256	CTGCTGCCACTAGACACCGG	chr6:30763624-30764557	158	63065	TRUE	0.724	0.0298585780345659	FALSE
ENSG00000204256	GGGACAGCCCAGGTCTAATG	chr6:30795771-30796496	127	63096	TRUE	0.724	0.0446886863634792	FALSE
ENSG00000204256	GAAACACCCAAGTTACCTCA	chr6:30802576-30803273	136	63087	TRUE	0.724	-0.0234804555407244	FALSE
ENSG00000204256	TCTGACCTGCCTATGCACTT	chr6:30843326-30843522	136	63087	TRUE	0.724	-0.0237751737248411	FALSE
ENSG00000204256	GTGGTTGCCACTGATAACCT	chr6:30872366-30873391	142	63081	TRUE	0.724	0.0393636990742079	FALSE
ENSG00000204256	AGACCGCAGCTGCTGCGTCA	chr6:30940241-30940981	115	63108	TRUE	0.724	0.0400688642669236	FALSE
ENSG00000204256	CAAGAGATGCTCGGTGTACA	chr6:30940241-30940981	95	63128	TRUE	0.724	0.0542350239637945	FALSE
ENSG00000204256	ATGGGTAGCTTGGTCTTGCT	chr6:30961427-30961676	129	63094	TRUE	0.724	-0.050206375443913	FALSE
ENSG00000204256	TAAGCATGTCTGTAGCAAGG	chr6:31057464-31057857	147	63076	TRUE	0.724	-0.0402741076415818	FALSE
ENSG00000204256	GCTCTAATCCGCCGTGCTTT	chr6:31122864-31123588	92	63131	TRUE	0.724	0.0258248909652088	FALSE
ENSG00000204256	AATCATTGCCATAGGGTGAC	chr6:31131382-31133381	90	63133	TRUE	0.724	-0.0456692878510911	FALSE
ENSG00000204256	GAGCAGGAGTGTGAGTAAGT	chr6:31216413-31216739	124	63099	TRUE	0.724	-0.0178505550562416	FALSE
ENSG00000204256	CTTTCATGGAGGCCAAACTA	chr6:31399621-31400348	108	63115	TRUE	0.724	0.0397651524258202	FALSE
ENSG00000204256	TGTGTGGCCCTGAGGCTCCC	chr6:31441114-31441278	121	63102	TRUE	0.724	-0.0302605861918643	FALSE
ENSG00000204256	GCACATCACCAAATCGCCAG	chr6:31558164-31558469	118	63105	TRUE	0.724	-0.0318565280990775	FALSE
ENSG00000204256	TCACCTCTCCAAGAAGCGAC	chr6:31613382-31615931	100	63123	TRUE	0.724	-0.017590392703247	FALSE
ENSG00000204256	GGGGACAGTGCAGGCAGTAT	chr6:31658396-31658559	103	63120	TRUE	0.724	-0.0143752814913285	FALSE
ENSG00000204256	TGAACTGTAACATCCTGTAA	chr6:31737959-31738266	185	63038	TRUE	0.724	0.044018752889655	FALSE
ENSG00000204256	ACTCACGCCCTGCTCGTACT	chr6:31750303-31751126	118	63105	TRUE	0.724	-0.044128274631681	FALSE
ENSG00000204256	GACTCTTTCACCAGGCTTAG	chr6:31764314-31764571	211	63012	TRUE	0.724	0.0465913609875646	FALSE
ENSG00000204256	TTTCCGGACCGCGCGCCCCT	chr6:31826877-31828644	166	63057	TRUE	0.724	0.0594074487234437	FALSE
ENSG00000204256	GCTGTCAACTCTCAGTTCTA	chr6:31851673-31852487	152	63071	TRUE	0.724	0.0468778660793927	FALSE
ENSG00000204256	AGCTGAAGATGTTGAAGTAC	chr6:31874908-31875284	94	63129	TRUE	0.724	0.0219368337526287	FALSE
ENSG00000204256	ATCAGGGCAGATGGCTGAGA	chr6:31882412-31882682	103	63120	TRUE	0.724	-0.0500100996974748	FALSE
ENSG00000204256	TTCGGGCCGCTGGGCTTACC	chr6:31898032-31900031	124	63099	TRUE	0.724	-0.00362616281737194	FALSE
ENSG00000204256	CTTACGCCTTCCTGCCCATA	chr6:31969629-31970067	124	63099	TRUE	0.724	0.0304868312630497	FALSE
ENSG00000204256	ACCCAAGGGACAGGGCCGGT	chr6:32131560-32131874	93	63130	TRUE	0.724	0.0514736879601121	FALSE
ENSG00000204256	CTCTGTCTCTGTCGGGGTGT	chr6:32175777-32176333	113	63110	TRUE	0.724	0.0353796987792736	FALSE
ENSG00000204256	AGGTAAGTAAGCCGTCCGGA	chr6:32185674-32186005	61	63162	TRUE	0.724	0.0452091239169534	FALSE
ENSG00000204256	ATCAATTTACAATCCCCTGC	chr6:32324390-32324675	95	63128	TRUE	0.724	-0.0384840817598653	FALSE
ENSG00000204256	TTTCACAAGTCACCTATGGG	chr6:32393740-32393996	157	63066	TRUE	0.724	-0.0321629939438393	FALSE
ENSG00000204256	CAAACACTGGTGAATTCTGG	chr6:32475226-32476196	180	63043	TRUE	0.724	0.0113035961881516	FALSE
ENSG00000204256	CTCAACATCTGAAAGAGACT	chr6:32622509-32622789	115	63108	TRUE	0.724	-0.0311372184465577	FALSE
ENSG00000204256	TATCATAGTCTGAAACTGAA	chr6:32885752-32886155	157	63066	TRUE	0.724	-0.025820380829632	FALSE
ENSG00000204256	CGGCCGTCCGCCTCCGAGGA	chr6:32970678-32971108	197	63026	TRUE	0.724	0.0299009503134227	FALSE
ENSG00000204256	TCCCGAGTGAACCTAAGAGC	chr6:32982865-32983834	89	63134	TRUE	0.724	0.0317643070441125	FALSE
ENSG00000204256	TTGACACCTGTAAACGTAGA	chr6:33123471-33124880	85	63138	TRUE	0.724	0.0283970817487609	FALSE
ENSG00000204256	CAGGAGAATAAACCGGTGCT	chr6:33175635-33175999	78	63145	TRUE	0.724	0.0472384355514239	FALSE
ENSG00000204256	CAGGAAGCAGTCCCACTGAC	chr6:33183035-33183424	102	63121	TRUE	0.724	0.0445061416525354	FALSE
ENSG00000204256	GTCTATAAATACCCCCGCCC	chr6:33192035-33193499	98	63125	TRUE	0.724	0.0371286019359038	FALSE
ENSG00000204257	GTGCAAAGAGTGAAAACTAC	chr6:30149290-30149508	4	2040	TRUE	0.724	0.125072656069369	FALSE
ENSG00000204257	ACGGTGTGCGCCTGGTGCGT	chr6:30163042-30164114	7	2037	TRUE	0.724	0.0916474468978086	FALSE
ENSG00000204257	TTGCGCCGGGACTGTAGTGC	chr6:30259125-30260790	3	2041	TRUE	0.724	-0.365298034009718	FALSE
ENSG00000204257	GTCCCCGCGTCGCGTTATCT	chr6:30357430-30358526	5	2039	TRUE	0.724	0.119094237673565	FALSE
ENSG00000204257	GCTCACTAATGAAGATCTCG	chr6:30466076-30467154	3	2041	TRUE	0.724	0.0964438316997116	FALSE
ENSG00000204257	CAAGCCCTGATCCTTGACCT	chr6:30652776-30653012	4	2040	TRUE	0.724	0.203545264058969	FALSE
ENSG00000204257	CAGAGAGGATGATGTCATAG	chr6:30666373-30666625	4	2040	TRUE	0.724	0.084853024505076	FALSE
ENSG00000204257	TATACACCACTCCAGAGTCA	chr6:30724917-30725281	4	2040	TRUE	0.724	0.238179481445956	FALSE
ENSG00000204257	CTGCTGCCACTAGACACCGG	chr6:30763624-30764557	5	2039	TRUE	0.724	-0.259923032357266	FALSE
ENSG00000204257	GGACCTCTCCAGGGTTCCAG	chr6:30855845-30856055	3	2041	TRUE	0.724	-0.383884690699833	FALSE
ENSG00000204257	AGGCTCCACCCTCAAGCACT	chr6:31111005-31111190	6	2038	TRUE	0.724	0.173969771800763	FALSE
ENSG00000204257	TCCTCGCAAGATAAGAGGGG	chr6:31126809-31127048	5	2039	TRUE	0.724	-0.268880168934025	FALSE
ENSG00000204257	CCTTAGAACGGTCACCTTGA	chr6:31127937-31128440	3	2041	TRUE	0.724	-0.295054724070252	FALSE
ENSG00000204257	GTGAAATGAGGGCTTGCGAA	chr6:31170419-31170828	4	2040	TRUE	0.724	0.218239974616206	FALSE
ENSG00000204257	CCCCAAGGCATAGTTTAATA	chr6:31510507-31513057	5	2039	TRUE	0.724	-0.239867354770912	FALSE
ENSG00000204257	GTGTCCTGGGCGATGGTAGT	chr6:31559695-31560201	5	2039	TRUE	0.724	0.240881995004203	FALSE
ENSG00000204257	CTAGGCGGTGGATGGCAAAC	chr6:31689418-31689982	3	2041	TRUE	0.724	0.282492872855926	FALSE
ENSG00000204257	ACACTCAAACAGATCCACGC	chr6:31713909-31714678	5	2039	TRUE	0.724	0.187366514401359	FALSE
ENSG00000204257	CTAGCCAGACCACACTTACC	chr6:31772888-31773174	4	2040	TRUE	0.724	0.236010801646651	FALSE
ENSG00000204257	AATGGTCCGATGAGGCCCTC	chr6:31776485-31778192	7	2037	TRUE	0.724	-0.196185955068796	FALSE
ENSG00000204257	GGAGCGGGTTACGCGCGTCC	chr6:31814206-31817021	4	2040	TRUE	0.724	0.234327342154041	FALSE
ENSG00000204257	TAGGGCTGTTCTGGACAGCT	chr6:31952224-31952653	9	2035	TRUE	0.724	0.200695592459885	FALSE
ENSG00000204257	TACTTGCGGCCGGCATCCAG	chr6:32069521-32070330	4	2040	TRUE	0.724	-0.347154850346095	FALSE
ENSG00000204257	CCCTAAAGGATACCCTCCCT	chr6:32097157-32099156	3	2041	TRUE	0.724	-0.41331961192253	FALSE
ENSG00000204257	TTGGCCGGGATCCCGGAAAG	chr6:32148386-32149177	4	2040	TRUE	0.724	0.160936078720932	FALSE
ENSG00000204257	TGATGGAATAAATAGGATCG	chr6:32184448-32184654	5	2039	TRUE	0.724	0.194127563436877	FALSE
ENSG00000204257	CAGCGTAGCCCCACAAAGCC	chr6:32204175-32204654	5	2039	TRUE	0.724	0.247986474363874	FALSE
ENSG00000204257	AGGTGTATTGGGAAGACATC	chr6:32402860-32403151	8	2036	TRUE	0.724	0.17655783966343	FALSE
ENSG00000204257	GTACCGCGCGGTGACGCCGC	chr6:32664796-32665308	3	2041	TRUE	0.724	-0.383297387301444	FALSE
ENSG00000204257	TTACAATGCAATGAGGGTGT	chr6:32700385-32701020	4	2040	TRUE	0.724	0.0931988622629154	FALSE
ENSG00000204257	AGGAAACCTGGATAGAGACG	chr6:32981697-32982715	3	2041	TRUE	0.724	0.147956118541036	FALSE
ENSG00000204264	TGAAAGTAGGGGTTGGTCAT	chr6:29758782-29759248	16	8368	TRUE	0.724	-0.0284747977113815	FALSE
ENSG00000204264	CTCCGCCTGTGGTACGCGCA	chr6:30074348-30076389	15	8369	TRUE	0.724	0.191165092459077	FALSE
ENSG00000204264	TCGTCGGGTAAGAATCGTGT	chr6:30238308-30239117	11	8373	TRUE	0.724	0.224189341410249	FALSE
ENSG00000204264	CTACTTCACAGAAGATGACT	chr6:30447259-30447756	17	8367	TRUE	0.724	0.0472906532622739	FALSE
ENSG00000204264	AACAGCCTTTCGCACGGAAA	chr6:30515789-30516822	20	8364	TRUE	0.724	-0.190196592378468	FALSE
ENSG00000204264	TCCTAGAGGGCACGATAGCC	chr6:30598724-30599913	13	8371	TRUE	0.724	-0.285828657946618	FALSE
ENSG00000204264	CAAGCCCTGATCCTTGACCT	chr6:30652776-30653012	18	8366	TRUE	0.724	-0.119436982159849	FALSE
ENSG00000204264	ATACCAATGACCTTCAAGCT	chr6:30728282-30728481	16	8368	TRUE	0.724	0.0443738865528172	FALSE
ENSG00000204264	CTTCCTGAACAGTGATTACA	chr6:30765581-30765804	19	8365	TRUE	0.724	-0.312787922722232	FALSE
ENSG00000204264	AGGCTTATTTATATACCATA	chr6:30799159-30799421	13	8371	TRUE	0.724	-0.3103436261012	FALSE
ENSG00000204264	AGCCTTGTGCCTATACCCAC	chr6:30812806-30815582	27	8357	TRUE	0.724	0.0919978796783489	FALSE
ENSG00000204264	GGTCCAAGTTAGCAAGATGA	chr6:30855845-30856055	17	8367	TRUE	0.724	0.240530342020266	FALSE
ENSG00000204264	CGGCCTTCTCGCCGCGCGTT	chr6:30883795-30886796	12	8372	TRUE	0.724	-0.0396582422808787	FALSE
ENSG00000204264	CGCCCGGCAAAGGCGGACTG	chr6:30955076-30956481	11	8373	TRUE	0.724	-0.179435449146962	FALSE
ENSG00000204264	GCTCTGCTCAACCACCCTTG	chr6:30974157-30976681	18	8366	TRUE	0.724	0.0198704501861973	FALSE
ENSG00000204264	TAGGGGAGGTGATACGCGTG	chr6:31115782-31118256	25	8359	TRUE	0.724	0.036243859366587	FALSE
ENSG00000204264	GGCGTGGAAGCCAGCGCTCC	chr6:31125080-31125417	15	8369	TRUE	0.724	-0.152789159403516	FALSE
ENSG00000204264	GGTCCTGCAGGTCATCGAGC	chr6:31142479-31142749	17	8367	TRUE	0.724	-0.271017749955759	FALSE
ENSG00000204264	CAAGGCTAGTGGGTGGGACT	chr6:31170419-31170828	17	8367	TRUE	0.724	0.175765832707705	FALSE
ENSG00000204264	AGACATCCAGGCTCCCCGGC	chr6:31204790-31205139	13	8371	TRUE	0.724	0.180697606939281	FALSE
ENSG00000204264	AACTTCAGCTGTGCGTAGAC	chr6:31227161-31227587	8	8376	TRUE	0.724	0.0362602588662679	FALSE
ENSG00000204264	TTCTTGGCTGTCACTGTAGA	chr6:31511215-31511680	15	8369	TRUE	0.724	-0.206486645032905	FALSE
ENSG00000204264	GTGTTTAAGAAGCTCGGAGA	chr6:31547323-31547789	18	8366	TRUE	0.724	0.129843773544235	FALSE
ENSG00000204264	CCAGGCCTCGATGTAGATGC	chr6:31548048-31548524	15	8369	TRUE	0.724	-0.161967056901832	FALSE
ENSG00000204264	TGGCCCTGTCTTCGTTAAGG	chr6:31574156-31574793	30	8354	TRUE	0.724	-0.152477254496013	FALSE
ENSG00000204264	CATCGGGGATCAAAGTTCAT	chr6:31628282-31630281	17	8367	TRUE	0.724	0.137595205654258	FALSE
ENSG00000204264	CAGGGCGGATCTGGTGATCA	chr6:31658396-31658559	16	8368	TRUE	0.724	0.0914891694564308	FALSE
ENSG00000204264	TCCCAAGACTAAGGACTCGG	chr6:31659583-31660191	27	8357	TRUE	0.724	-0.0017884956189258	FALSE
ENSG00000204264	CCGACCGCGGCAGGCGAAGT	chr6:31664701-31666410	12	8372	TRUE	0.724	-0.203425401819378	FALSE
ENSG00000204264	GCCTTAATGAAATATGTACC	chr6:31690757-31692756	17	8367	TRUE	0.724	-0.110897996555105	FALSE
ENSG00000204264	GAGGGACCCACCTTCCAATC	chr6:31738650-31738862	19	8365	TRUE	0.724	-0.209322455383367	FALSE
ENSG00000204264	TTGTGGACATAAAAAACTTC	chr6:31841008-31842456	7	8377	TRUE	0.724	-0.261528685091847	FALSE
ENSG00000204264	GCTCCCTACTCAGTATGAAT	chr6:31983861-31984064	23	8361	TRUE	0.724	-0.125410818881519	FALSE
ENSG00000204264	GGTGTCCTAGCCCCGGCCGA	chr6:32175777-32176333	18	8366	TRUE	0.724	0.0952905265012762	FALSE
ENSG00000204264	ATATGGGAAAGCCCCCTGGC	chr6:32189659-32190569	15	8369	TRUE	0.724	0.0647827761192161	FALSE
ENSG00000204264	GAAAGAGGGTTTAAGATGCT	chr6:32195086-32195317	8	8376	TRUE	0.724	-0.348068729716189	FALSE
ENSG00000204264	CCATGCAGACAGCACCTCGG	chr6:32217889-32218482	27	8357	TRUE	0.724	-0.1277378744229	FALSE
ENSG00000204264	AGGCTGGGGTAGTATCGGAG	chr6:32761119-32761904	12	8372	TRUE	0.724	-0.125167026949257	FALSE
ENSG00000204264	CTCCAAACTGAGAGTACAGG	chr6:32861089-32861520	17	8367	TRUE	0.724	0.279191182228499	FALSE
ENSG00000204264	AAACCCTACGCTTCTCTGAT	chr6:32952896-32953531	11	8373	TRUE	0.724	-0.37846858608262	FALSE
ENSG00000204264	TCAGCTGCGCGGTGCTCTGA	chr6:33009235-33009931	14	8370	TRUE	0.724	0.110777070125681	FALSE
ENSG00000204264	CTTGCTCAATATTCTTTGAC	chr6:33082767-33083042	11	8373	TRUE	0.724	-0.201214781854901	FALSE
ENSG00000204267	AAGGGAGAGCCCGCTAGGCT	chr6:29847861-29848382	19	12308	TRUE	0.724	0.0808554071738792	FALSE
ENSG00000204267	AGGCGACCCGGCCCTCCGTG	chr6:29887280-29888879	17	12310	TRUE	0.724	0.0566049170875385	FALSE
ENSG00000204267	GAGCGCGATGCGGTCGCGGC	chr6:29975001-29975708	13	12314	TRUE	0.724	-0.149587359576912	FALSE
ENSG00000204267	TTCAGCACCTGGTGCTGCAT	chr6:29994672-29995484	28	12299	TRUE	0.724	-0.115470279625684	FALSE
ENSG00000204267	GTAGGGGTTGACTGTAGATG	chr6:30037221-30037673	46	12281	TRUE	0.724	-0.0820506689316014	FALSE
ENSG00000204267	AGGTGGGCTCTGCGGTGATA	chr6:30121511-30121989	26	12301	TRUE	0.724	0.0965880900675637	FALSE
ENSG00000204267	AGTATTGAGTGCTGGTCTAA	chr6:30130716-30131520	24	12303	TRUE	0.724	-0.104099856397562	FALSE
ENSG00000204267	GGAGGGGCCTGTGTGATATG	chr6:30147145-30147402	40	12287	TRUE	0.724	0.054801642699001	FALSE
ENSG00000204267	TCCTTTCCAGATCAATGACC	chr6:30147145-30147402	7	12320	TRUE	0.724	-0.255182070880608	FALSE
ENSG00000204267	TCAGCCTTTCAGCGTAAGGC	chr6:30171513-30172632	18	12309	TRUE	0.724	0.0916282651286937	FALSE
ENSG00000204267	AGGGCTGAGTTGGCGAGCTG	chr6:30288810-30289200	15	12312	TRUE	0.724	-0.164560822595418	FALSE
ENSG00000204267	CCAATTACGTGGCGGACCTG	chr6:30325707-30327514	18	12309	TRUE	0.724	-0.112185265387254	FALSE
ENSG00000204267	TGCGGTCGGACCCCATGCGA	chr6:30325707-30327514	23	12304	TRUE	0.724	-0.117291175236932	FALSE
ENSG00000204267	GGCACTAGGCAGAGCTAGTT	chr6:30500581-30501186	22	12305	TRUE	0.724	0.0809935753020952	FALSE
ENSG00000204267	CTTTGTCTCCCTACCGCGCG	chr6:30719778-30720487	21	12306	TRUE	0.724	0.119697376559917	FALSE
ENSG00000204267	TATACACCACTCCAGAGTCA	chr6:30724917-30725281	29	12298	TRUE	0.724	0.0715983163055456	FALSE
ENSG00000204267	CACATCTCGGATTCGCCGCG	chr6:30742057-30744943	30	12297	TRUE	0.724	0.0786958786538676	FALSE
ENSG00000204267	AAAACAAACACGGAGCCAAA	chr6:30779094-30779523	21	12306	TRUE	0.724	0.124116215696283	FALSE
ENSG00000204267	CAGCACAATAGGCAGCCTGC	chr6:30838353-30838890	13	12314	TRUE	0.724	-0.159067984646952	FALSE
ENSG00000204267	GCCCTCGGGGAGTACACCTC	chr6:30955076-30956481	17	12310	TRUE	0.724	0.165699034488858	FALSE
ENSG00000204267	CACTTGAAGTCGAGGTTCCC	chr6:30988472-30988856	17	12310	TRUE	0.724	0.111249795216378	FALSE
ENSG00000204267	CGTGGTGAGCTCTGTAATGG	chr6:31114273-31115546	22	12305	TRUE	0.724	-0.105562613599809	FALSE
ENSG00000204267	ACCAATGACAACTCTTACCG	chr6:31115782-31118256	22	12305	TRUE	0.724	0.0656361653217079	FALSE
ENSG00000204267	CACCAAACCAGCCCATAGTA	chr6:31178771-31179009	29	12298	TRUE	0.724	-0.10265886769896	FALSE
ENSG00000204267	CAGTTGAAGTAAAGGACGCG	chr6:31196931-31198563	19	12308	TRUE	0.724	0.0830461251698549	FALSE
ENSG00000204267	CGGGAGGATGTGTGGCCCTG	chr6:31441114-31441278	27	12300	TRUE	0.724	-0.0924547492897121	FALSE
ENSG00000204267	AGGACAGTCAACTCAGGCGC	chr6:31441481-31443034	21	12306	TRUE	0.724	0.102124385197726	FALSE
ENSG00000204267	TTTCGGACCCCGGAATCTGT	chr6:31493799-31494553	20	12307	TRUE	0.724	0.0968154187868526	FALSE
ENSG00000204267	CTGAGATCCGCCCCCAGCAC	chr6:31498750-31499105	28	12299	TRUE	0.724	-0.12226267090611	FALSE
ENSG00000204267	AAAAGTCCTTGTAGGTTGCA	chr6:31508898-31509553	17	12310	TRUE	0.724	-0.141729946063432	FALSE
ENSG00000204267	CTAAATCTGTTAATTCGTTA	chr6:31510507-31513057	15	12312	TRUE	0.724	0.0939360850806348	FALSE
ENSG00000204267	CACACTCTGACGACCTTTAA	chr6:31567593-31567936	33	12294	TRUE	0.724	-0.0729432067091706	FALSE
ENSG00000204267	CGCCCACCAGATCACTCATC	chr6:31643943-31644721	19	12308	TRUE	0.724	-0.130835154766771	FALSE
ENSG00000204267	CTGGTAGCTCAGGCAGTGTG	chr6:31658396-31658559	28	12299	TRUE	0.724	0.0792934419045972	FALSE
ENSG00000204267	GACCGCTACAGCGCAGGCCG	chr6:31666094-31666177	20	12307	TRUE	0.724	0.0803300438414221	FALSE
ENSG00000204267	GGAAAGTGCGAACCGCGCGT	chr6:31680584-31681602	34	12293	TRUE	0.724	0.0670358021960831	FALSE
ENSG00000204267	GCTGCCTTGACAACTCCTGG	chr6:31764314-31764571	35	12292	TRUE	0.724	-0.109285000927721	FALSE
ENSG00000204267	CTAGCCAGACCACACTTACC	chr6:31772888-31773174	17	12310	TRUE	0.724	-0.106487385285317	FALSE
ENSG00000204267	AGCAAGGAGTGTTCGACCCT	chr6:31775257-31778081	19	12308	TRUE	0.724	-0.115165695002501	FALSE
ENSG00000204267	CTCCCTCCAGTACGTACACG	chr6:31794259-31796391	29	12298	TRUE	0.724	0.111329473819016	FALSE
ENSG00000204267	GGCGGACAAGAAGAAGGTTC	chr6:31829433-31829741	27	12300	TRUE	0.724	0.0689533656285741	FALSE
ENSG00000204267	GTGGACTCCAAATGAACTAC	chr6:31841008-31842456	19	12308	TRUE	0.724	-0.106601204041241	FALSE
ENSG00000204267	CCTGAGCCCCAACCCCGCCG	chr6:31851673-31852487	28	12299	TRUE	0.724	-0.121736679409263	FALSE
ENSG00000204267	AACCATAATGTTGAGTGAAA	chr6:31908818-31909158	24	12303	TRUE	0.724	0.105688156025004	FALSE
ENSG00000204267	CGTCATCACTGTAGACAATC	chr6:31952224-31952653	17	12310	TRUE	0.724	-0.124773918594702	FALSE
ENSG00000204267	TTGTGGAACCAACCAAAGTC	chr6:31978820-31980627	17	12310	TRUE	0.724	-0.159589238625717	FALSE
ENSG00000204267	GAGCAGGACCCGGTGCTGGT	chr6:31983861-31984064	16	12311	TRUE	0.724	0.123189565312154	FALSE
ENSG00000204267	CCAGTTCACTGAGGCTCAAC	chr6:32011727-32012212	29	12298	TRUE	0.724	0.0813691444388955	FALSE
ENSG00000204267	ATAACCATACCTGTCGTGAA	chr6:32063032-32065131	15	12312	TRUE	0.724	-0.156651578699691	FALSE
ENSG00000204267	CATGGCAATCCGCGTGGTTC	chr6:32217889-32218482	19	12308	TRUE	0.724	0.0707751816299944	FALSE
ENSG00000204267	GGAAGACATTGACAGCTGTA	chr6:32785828-32786407	25	12302	TRUE	0.724	-0.105119688543857	FALSE
ENSG00000204267	TGCAATCTGAGATGTGGTTA	chr6:32785828-32786407	30	12297	TRUE	0.724	0.0874823880183397	FALSE
ENSG00000204267	AGGCAATGCAACTGCAGGAA	chr6:32807243-32807426	25	12302	TRUE	0.724	0.0909319550599044	FALSE
ENSG00000204267	CCCAGACAAACCACACTTAC	chr6:32825915-32826883	23	12304	TRUE	0.724	0.0630628351032976	FALSE
ENSG00000204267	AAACCCTACGCTTCTCTGAT	chr6:32952896-32953531	19	12308	TRUE	0.724	-0.0979700906175687	FALSE
ENSG00000204267	TACCCTGGTTTGTAAGAATC	chr6:32954999-32955373	16	12311	TRUE	0.724	-0.167968499284863	FALSE
ENSG00000204267	CCGCCCCCCTCTAGGAGAGC	chr6:32980541-32981208	15	12312	TRUE	0.724	0.129786510263865	FALSE
ENSG00000204267	TTTAGCCGGAATTCCTAAAG	chr6:32981697-32982715	16	12311	TRUE	0.724	-0.14946917696474	FALSE
ENSG00000204267	ACCTGACTGCCACCTGGGGA	chr6:33029981-33030179	28	12299	TRUE	0.724	-0.106988890886105	FALSE
ENSG00000204267	GCTCAGTGTTTGCCTTATAT	chr6:33062023-33062329	21	12306	TRUE	0.724	-0.131428454025875	FALSE
ENSG00000204267	GCCGAACTGCCATTCTTGGA	chr6:33075566-33076192	28	12299	TRUE	0.724	0.0745729479586532	FALSE
ENSG00000204267	GGCTCTGACAGCATTACTGA	chr6:33112210-33112672	26	12301	TRUE	0.724	0.0553485841991836	FALSE
ENSG00000204267	AGCTGGAATTGAACCCTGCC	chr6:33136422-33136837	17	12310	TRUE	0.724	-0.0949887787309502	FALSE
ENSG00000204267	CCTACAGGATGATAGCCCCA	chr6:33175635-33175999	40	12287	TRUE	0.724	-0.0869789174395907	FALSE
ENSG00000204301	ATCCCTGTTAGGAATGGGAC	chr6:29812946-29813558	11	7957	TRUE	0.724	0.119212166360929	FALSE
ENSG00000204301	ACTCCCGAGTCTCCGGGTCT	chr6:29827334-29828897	15	7953	TRUE	0.724	0.093067252581994	FALSE
ENSG00000204301	CCTCAGCACCAATGCCACTG	chr6:29917733-29918203	20	7948	TRUE	0.724	0.0766633735407587	FALSE
ENSG00000204301	CACTTCCGGCTCGCCGCTTC	chr6:30066546-30067702	16	7952	TRUE	0.724	-0.182612865394322	FALSE
ENSG00000204301	ATGAGGCGTTACGCAAGGCC	chr6:30074348-30076389	22	7946	TRUE	0.724	0.113800597804822	FALSE
ENSG00000204301	AGACTCAAGAGGACCGCCTT	chr6:30127137-30128131	20	7948	TRUE	0.724	-0.155662816706208	FALSE
ENSG00000204301	ACAGTCCTTCAGAGTCGGAA	chr6:30151632-30151995	14	7954	TRUE	0.724	-0.153790582749661	FALSE
ENSG00000204301	CTGTATAACTAGACTACATG	chr6:30206874-30207955	12	7956	TRUE	0.724	0.134801696039677	FALSE
ENSG00000204301	GGAAACACCTGTCGCGGGAC	chr6:30481175-30482541	15	7953	TRUE	0.724	-0.114935006000622	FALSE
ENSG00000204301	AGGAAGTTGTGATCACAGAG	chr6:30666373-30666625	15	7953	TRUE	0.724	0.103938824793683	FALSE
ENSG00000204301	CTGCACGAACTCCTCGGCAG	chr6:30672186-30673296	15	7953	TRUE	0.724	-0.124946382061407	FALSE
ENSG00000204301	AGCGTCCTCTGGTGGGAGGG	chr6:30684704-30684912	25	7943	TRUE	0.724	-0.144688504335794	FALSE
ENSG00000204301	ACCTTCTCTTCTAACTCGGC	chr6:30707151-30707854	10	7958	TRUE	0.724	0.13709857903878	FALSE
ENSG00000204301	CAATCAAGGCGTGACAAAAA	chr6:30707151-30707854	15	7953	TRUE	0.724	0.0881742207719309	FALSE
ENSG00000204301	AAGGTGCGTGTCAAAAGGCT	chr6:30708107-30708404	10	7958	TRUE	0.724	0.173509128486077	FALSE
ENSG00000204301	GGGGATCGCGTGTCAGTACT	chr6:30752235-30753014	13	7955	TRUE	0.724	-0.178055466679523	FALSE
ENSG00000204301	TGAAAGGGAGTTGTAGGCTG	chr6:30765581-30765804	17	7951	TRUE	0.724	0.12407589917299	FALSE
ENSG00000204301	TCTTGCAGCTGCCCAAGAGC	chr6:30799159-30799421	11	7957	TRUE	0.724	0.0876375610872677	FALSE
ENSG00000204301	GACCAGCCAGCTGCCGAAGA	chr6:30834361-30835150	28	7940	TRUE	0.724	0.101185516338189	FALSE
ENSG00000204301	GAAGCACTGCCTGGGTCATT	chr6:30855845-30856055	23	7945	TRUE	0.724	0.0765357785558103	FALSE
ENSG00000204301	TGGAACCCTGGAGAGGTCCA	chr6:30855845-30856055	13	7955	TRUE	0.724	-0.164066221322484	FALSE
ENSG00000204301	AGCCAATCTTGACGTCATGG	chr6:30940241-30940981	26	7942	TRUE	0.724	-0.117066845537651	FALSE
ENSG00000204301	ATCAGAAGCCGCCCGCAAAG	chr6:30955076-30956481	11	7957	TRUE	0.724	-0.147630991336284	FALSE
ENSG00000204301	TTGCCTGTGTACTTGAAAAG	chr6:30961427-30961676	11	7957	TRUE	0.724	0.114149408819197	FALSE
ENSG00000204301	GTCTCAGGACTTAAGTCGCA	chr6:31114273-31115546	22	7946	TRUE	0.724	-0.125952799979847	FALSE
ENSG00000204301	ATCTAGCACCAATGACGGGC	chr6:31144857-31146857	10	7958	TRUE	0.724	0.1316376441236	FALSE
ENSG00000204301	CACGCGGGTGCTGAGTAGTA	chr6:31180432-31187807	25	7943	TRUE	0.724	0.084928204853437	FALSE
ENSG00000204301	CGGCCTGGTTGCCGGGAATC	chr6:31180432-31187807	14	7954	TRUE	0.724	0.0945181317953288	FALSE
ENSG00000204301	GAAAAGGCTTATGGGCCAGG	chr6:31202775-31203156	21	7947	TRUE	0.724	0.125805209369733	FALSE
ENSG00000204301	GCGATTTCCCACCACTGGAG	chr6:31225249-31225486	22	7946	TRUE	0.724	0.0794097033903873	FALSE
ENSG00000204301	AACTTCAGCTGTGCGTAGAC	chr6:31227161-31227587	9	7959	TRUE	0.724	-0.149503221533581	FALSE
ENSG00000204301	CGACCACACCTGACCCACCC	chr6:31389100-31389716	15	7953	TRUE	0.724	-0.155867135521165	FALSE
ENSG00000204301	CATGAGTTCAAACTAGGAGG	chr6:31395558-31396207	11	7957	TRUE	0.724	-0.168255140592751	FALSE
ENSG00000204301	AAGAGTCCTCCAGCCACTAT	chr6:31462653-31463642	15	7953	TRUE	0.724	0.108169983975197	FALSE
ENSG00000204301	TGTTTAAGAAGCTCGGAGAC	chr6:31547323-31547789	9	7959	TRUE	0.724	-0.213504941175939	FALSE
ENSG00000204301	GAGATCTGCAGACACTCTTC	chr6:31659112-31659495	16	7952	TRUE	0.724	-0.186601510622542	FALSE
ENSG00000204301	CCTGGGGACTTCCGTATCAC	chr6:31676763-31677222	14	7954	TRUE	0.724	-0.127225920858441	FALSE
ENSG00000204301	GCGAAGGAAACATAAAGCCG	chr6:31737471-31737868	8	7960	TRUE	0.724	-0.22342965238999	FALSE
ENSG00000204301	ATCTGGGGTGTGAAGAGATT	chr6:31738650-31738862	17	7951	TRUE	0.724	-0.16853639261848	FALSE
ENSG00000204301	CCCTCCTAACCGCTGTTGAT	chr6:31739907-31743157	12	7956	TRUE	0.724	0.0804350706896608	FALSE
ENSG00000204301	CGGAACCGCCGAGAAGAACC	chr6:31775257-31778081	9	7959	TRUE	0.724	-0.198574716943833	FALSE
ENSG00000204301	CGCTTCAGCGCCTAATTGAC	chr6:31814206-31817021	12	7956	TRUE	0.724	-0.139052042712561	FALSE
ENSG00000204301	GTTCTTGATGGGGCCTCGAA	chr6:31877029-31879215	17	7951	TRUE	0.724	0.126807310303899	FALSE
ENSG00000204301	GATATGACTGGCTTTATTGA	chr6:31908818-31909158	7	7961	TRUE	0.724	0.220315694174862	FALSE
ENSG00000204301	TTGGTCCAGTGATGCTAAGG	chr6:31940351-31941119	18	7950	TRUE	0.724	0.128687506838662	FALSE
ENSG00000204301	ATCGAGATCGAGACCGGGAA	chr6:31952857-31954856	15	7953	TRUE	0.724	0.119826278733604	FALSE
ENSG00000204301	CTACGGTCATGGCCATAGTT	chr6:32118702-32120068	12	7956	TRUE	0.724	0.153690967865181	FALSE
ENSG00000204301	TCAGTAAGCGTGCCCCCGCA	chr6:32195422-32196819	17	7951	TRUE	0.724	-0.153113680901531	FALSE
ENSG00000204301	ATCTATCTGGAACGCAACAA	chr6:32209987-32210755	13	7955	TRUE	0.724	0.117435576846431	FALSE
ENSG00000204301	AAACAGTTGTCTTGTTAAGT	chr6:32473155-32474197	9	7959	TRUE	0.724	0.136128347190667	FALSE
ENSG00000204301	CCGCAATGTGCACTTACGTC	chr6:32589565-32590024	10	7958	TRUE	0.724	-0.12593526449933	FALSE
ENSG00000204301	GAGGGGTCAGGATTCCTTGA	chr6:32700385-32701020	14	7954	TRUE	0.724	-0.131533647246504	FALSE
ENSG00000204301	GCACAGCAGGTACTTCCAGT	chr6:32829550-32829856	16	7952	TRUE	0.724	-0.0976916635040554	FALSE
ENSG00000204301	TAACTGACAACGAAGGCGGT	chr6:32853059-32854603	11	7957	TRUE	0.724	0.124503609993353	FALSE
ENSG00000204301	GTGTAAGTGTCCCCGTAAGA	chr6:32937142-32937447	20	7948	TRUE	0.724	0.100066988843153	FALSE
ENSG00000204301	TCCCAGCCTTCCTGGACATC	chr6:32954999-32955373	17	7951	TRUE	0.724	0.140956041266294	FALSE
ENSG00000204301	CGGAGTTGGGTTACATGAGG	chr6:33009235-33009931	14	7954	TRUE	0.724	-0.18324651445217	FALSE
ENSG00000204301	CCAGGTTAAAGCACGTGTAC	chr6:33123471-33124880	17	7951	TRUE	0.724	-0.140392461023245	FALSE
ENSG00000204304	ATCCTCCCCTTGCTATGCTT	chr6:29758782-29759248	63	52551	TRUE	0.724	0.0626789337598358	FALSE
ENSG00000204304	ACAGCCCCACCGCCGCGAAG	chr6:29850094-29850626	130	52484	TRUE	0.724	0.0229008866383245	FALSE
ENSG00000204304	GAAAGAACCCTGGGAACGGG	chr6:29975001-29975708	59	52555	TRUE	0.724	-0.0584749784627394	FALSE
ENSG00000204304	AGCCAACAAATCTATGGCTA	chr6:29982251-29982430	96	52518	TRUE	0.724	0.0394453307936242	FALSE
ENSG00000204304	GGGGAGAGCTAACGAGGTAG	chr6:30037221-30037673	113	52501	TRUE	0.724	0.0389996503613618	FALSE
ENSG00000204304	TAGCGCTGGTCCTACGTGTC	chr6:30127137-30128131	73	52541	TRUE	0.724	-0.0519026098863329	FALSE
ENSG00000204304	AGCCTGTGTTATCTTTGGGT	chr6:30201759-30202174	73	52541	TRUE	0.724	-0.0503221361154043	FALSE
ENSG00000204304	CTCGTACGCTCACCGGGTTT	chr6:30212915-30213890	138	52476	TRUE	0.724	0.0279478877840366	FALSE
ENSG00000204304	CCGTTACAACTGCCTGTGCT	chr6:30288810-30289200	81	52533	TRUE	0.724	-0.0521276395945933	FALSE
ENSG00000204304	AGCGCGGCTTACGCTGTGGG	chr6:30515789-30516822	82	52532	TRUE	0.724	-0.0499145411217075	FALSE
ENSG00000204304	GTCAAAGCCCCTCTGGTGGC	chr6:30666373-30666625	77	52537	TRUE	0.724	-0.0533144689573876	FALSE
ENSG00000204304	CCTTATTTAATCCCCTGGAT	chr6:30670839-30671068	41	52573	TRUE	0.724	-0.0672623946836635	FALSE
ENSG00000204304	AGGCCTCAGGCTCAACTCTT	chr6:30685474-30685641	73	52541	TRUE	0.724	-0.0412764020100845	FALSE
ENSG00000204304	AGGGCCGGAAGATTATCTGC	chr6:30757410-30757958	103	52511	TRUE	0.724	-0.0467941485596109	FALSE
ENSG00000204304	TGCAGGGTGACCTATGCCCA	chr6:30757410-30757958	107	52507	TRUE	0.724	-0.0502452324595697	FALSE
ENSG00000204304	CTAAGACTCAAGTCAATTGG	chr6:30781581-30782706	128	52486	TRUE	0.724	-0.0515144068069357	FALSE
ENSG00000204304	CAGACCTTCCACATTAGACC	chr6:30795771-30796496	99	52515	TRUE	0.724	0.03355161615847	FALSE
ENSG00000204304	GTGGCAAGACGTGCAGACAC	chr6:30810746-30811218	69	52545	TRUE	0.724	0.0483791867444396	FALSE
ENSG00000204304	GTCTTAGTGAAGGGTCCCCG	chr6:30844084-30844576	186	52428	TRUE	0.724	0.0249036470405501	FALSE
ENSG00000204304	GAGCAGGAGTGTGAGTAAGT	chr6:31216413-31216739	103	52511	TRUE	0.724	-0.0348278872214616	FALSE
ENSG00000204304	CGTGCCCGACACAAGGGTCC	chr6:31395558-31396207	69	52545	TRUE	0.724	-0.0511602985948352	FALSE
ENSG00000204304	AATCCCCAAGAATGGCACGT	chr6:31474771-31475258	84	52530	TRUE	0.724	-0.0627049338910477	FALSE
ENSG00000204304	CACTAGTCCAACAGAACTTG	chr6:31525859-31526473	130	52484	TRUE	0.724	-0.0430382228753987	FALSE
ENSG00000204304	CCAGCATCTACATCGAGGCC	chr6:31548048-31548524	72	52542	TRUE	0.724	0.0481075150122341	FALSE
ENSG00000204304	CTGGGAATTCCAATCCTTGC	chr6:31578384-31578819	78	52536	TRUE	0.724	-0.0535134545488206	FALSE
ENSG00000204304	GGATCTCGAAGCGATACTTC	chr6:31650807-31653131	74	52540	TRUE	0.724	-0.0651689358987616	FALSE
ENSG00000204304	TGCGTGTTCGCGGGCCAGTC	chr6:31660259-31661159	96	52518	TRUE	0.724	0.0408570956186005	FALSE
ENSG00000204304	GGAAACATAAAGCCGAGGCA	chr6:31737471-31737868	106	52508	TRUE	0.724	0.0249830172332597	FALSE
ENSG00000204304	CTAGCTCAGCTGGGGAGGTA	chr6:31874908-31875284	130	52484	TRUE	0.724	-0.0420797284133564	FALSE
ENSG00000204304	CCATCGTCTTTCCGACGGAG	chr6:31958452-31959632	103	52511	TRUE	0.724	0.0302161014444393	FALSE
ENSG00000204304	CGTTGTGAGCCCGCTATCAG	chr6:31958452-31959632	137	52477	TRUE	0.724	-0.0385065781332695	FALSE
ENSG00000204304	GAGAGCGTGAACTATCGCTG	chr6:31958452-31959632	89	52525	TRUE	0.724	0.0401180941755441	FALSE
ENSG00000204304	GAGAAGAGATGAACGAGCCT	chr6:31969629-31970067	47	52567	TRUE	0.724	0.062515769939566	FALSE
ENSG00000204304	GTCCTCACCGTCCGAGATGC	chr6:31978820-31980627	122	52492	TRUE	0.724	-0.0349303478047608	FALSE
ENSG00000204304	TTGTGGAACCAACCAAAGTC	chr6:31978820-31980627	80	52534	TRUE	0.724	-0.0474408916031616	FALSE
ENSG00000204304	GATCTCTAGACGGACCCTCA	chr6:32097157-32099156	89	52525	TRUE	0.724	0.0334974409140081	FALSE
ENSG00000204304	CGGCTTGTAGGACGCGCGGT	chr6:32152952-32155097	57	52557	TRUE	0.724	-0.0579461165588348	FALSE
ENSG00000204304	CGGAAGCCACCCTGGTGGTC	chr6:32402860-32403151	59	52555	TRUE	0.724	-0.0399418468280822	FALSE
ENSG00000204304	GAGGCAGGACTCAAAAGGTA	chr6:32866897-32867503	88	52526	TRUE	0.724	0.0315834352157919	FALSE
ENSG00000204304	GATTCTCTACCACCCCCTAG	chr6:32885752-32886155	105	52509	TRUE	0.724	-0.0317993379782667	FALSE
ENSG00000204304	GTGAGCTCTCCATCAGACCG	chr6:33051226-33051462	113	52501	TRUE	0.724	0.0315827418639127	FALSE
ENSG00000204304	CTGGGAACCATGAAATCAGG	chr6:33082767-33083042	93	52521	TRUE	0.724	-0.037017393207473	FALSE
ENSG00000204304	AGGGCCAGAACAGGGTAACA	chr6:33197523-33197806	96	52518	TRUE	0.724	-0.0411043417127711	FALSE
ENSG00000204305	CACCAGAGCCTACCTTCCCA	chr11:5254487-5254795	35	15957	TRUE	0.724	-0.0958550560337472	FALSE
ENSG00000204305	GCGTTCTCAGGACTGCGGCC	chr6:29976370-29977471	20	15972	TRUE	0.724	-0.168064082803445	FALSE
ENSG00000204305	ACCCGTCGCAGGCTGGGAGA	chr6:30006203-30006475	22	15970	TRUE	0.724	0.069620273982915	FALSE
ENSG00000204305	CTCCGCCCTAGTAATCCAAG	chr6:30101688-30103715	36	15956	TRUE	0.724	-0.0738734719270338	FALSE
ENSG00000204305	CATTTCGCTTCACCTCCGGA	chr6:30130716-30131520	30	15962	TRUE	0.724	0.0607673860813154	FALSE
ENSG00000204305	TCGCCAGCGCCTGGTTCTCG	chr6:30344242-30345731	33	15959	TRUE	0.724	0.0901142356081119	FALSE
ENSG00000204305	GAAACCGCAAACCGCAGCCA	chr6:30463701-30464128	23	15969	TRUE	0.724	-0.0715494047879111	FALSE
ENSG00000204305	CCTGTTCTGCCGAGATCCGA	chr6:30481175-30482541	40	15952	TRUE	0.724	0.0634974785936695	FALSE
ENSG00000204305	GACTGAAGTTTCTCATTGAA	chr6:30483757-30483993	25	15967	TRUE	0.724	0.0849405057462522	FALSE
ENSG00000204305	AGCTGACCTGGCAACCATTC	chr6:30590211-30591236	33	15959	TRUE	0.724	0.0915493991893193	FALSE
ENSG00000204305	CCCCACGCATCTGAGGGTTA	chr6:30730066-30731526	27	15965	TRUE	0.724	-0.0656454124834731	FALSE
ENSG00000204305	TGGGTCATCAGATAGGGACC	chr6:30790763-30791280	29	15963	TRUE	0.724	0.0948331870117629	FALSE
ENSG00000204305	CTGAACAGGCCGGCAAAGTG	chr6:30819960-30820556	59	15933	TRUE	0.724	-0.0499173432918889	FALSE
ENSG00000204305	CCTCTGGTACGGTCCTGTCT	chr6:30838353-30838890	28	15964	TRUE	0.724	-0.0935405554949769	FALSE
ENSG00000204305	CAGAGCCAAAGCTAGGCTGG	chr6:30876743-30877052	22	15970	TRUE	0.724	0.0800648089261404	FALSE
ENSG00000204305	AAACGCTCCCCCTGGTGTAG	chr6:30974571-30974809	41	15951	TRUE	0.724	-0.0858996930300919	FALSE
ENSG00000204305	TCGCTGTTACCATAAACAAT	chr6:31058176-31058760	27	15965	TRUE	0.724	-0.0808643864242813	FALSE
ENSG00000204305	TTAATTGCTCACTAGTATTG	chr6:31121455-31121665	31	15961	TRUE	0.724	0.111210578280206	FALSE
ENSG00000204305	TTCCTGCCCGCGCGATCGCT	chr6:31137292-31138485	34	15958	TRUE	0.724	-0.0805295225202776	FALSE
ENSG00000204305	GTGGCTGAACAGTGCATGCT	chr6:31176046-31176308	18	15974	TRUE	0.724	0.113880229863267	FALSE
ENSG00000204305	GACAGTAAGAGCTAGCGCTA	chr6:31196931-31198563	31	15961	TRUE	0.724	0.0927633881887775	FALSE
ENSG00000204305	GACCAAACACACTGTGCAAA	chr6:31225249-31225486	38	15954	TRUE	0.724	-0.110201390782312	FALSE
ENSG00000204305	CTGCCATGACCACCTTACGT	chr6:31416045-31417027	37	15955	TRUE	0.724	0.071425377157708	FALSE
ENSG00000204305	AGATCCGCCCCCAGCACCGG	chr6:31498750-31499105	55	15937	TRUE	0.724	-0.0672116448904656	FALSE
ENSG00000204305	ACAGAAAGTTGGTGACAAGT	chr6:31585583-31585819	28	15964	TRUE	0.724	-0.0852780807505997	FALSE
ENSG00000204305	TGCGTCGCACTACGGATGCG	chr6:31651695-31653469	30	15962	TRUE	0.724	0.0973905327569504	FALSE
ENSG00000204305	GAGCTGAGTACGTATCGCTT	chr6:31680584-31681602	26	15966	TRUE	0.724	0.0879995783653149	FALSE
ENSG00000204305	CCCAAGCTGAAACCCACGAA	chr6:31690204-31691207	23	15969	TRUE	0.724	0.0633352918222978	FALSE
ENSG00000204305	TAAACCAGACCGAGTCCCGA	chr6:31728778-31730584	34	15958	TRUE	0.724	-0.107172397597943	FALSE
ENSG00000204305	AAATGAGTGTCAGAACCCGT	chr6:31821432-31823431	26	15966	TRUE	0.724	-0.117441947469468	FALSE
ENSG00000204305	ACGGCTTATCTCTGTGGGAG	chr6:31874908-31875284	36	15956	TRUE	0.724	-0.0745412077925676	FALSE
ENSG00000204305	TACTGTACATGTTCTGGGGC	chr6:31908818-31909158	30	15962	TRUE	0.724	0.0739073505389181	FALSE
ENSG00000204305	GGCGCATCCTCGATCACAGC	chr6:32044972-32047303	42	15950	TRUE	0.724	0.0756154218317808	FALSE
ENSG00000204305	GTCACTGTGCTAGCCCCATG	chr6:32071855-32072285	25	15967	TRUE	0.724	-0.09238577435422	FALSE
ENSG00000204305	GTTGAGTGATGCTGTTGAGC	chr6:32204175-32204654	16	15976	TRUE	0.724	-0.147649045276426	FALSE
ENSG00000204305	GGCCACCCTTCAGTGACCCG	chr6:32483958-32484937	12	15980	TRUE	0.724	-0.148368153512356	FALSE
ENSG00000204305	TGCACGTAAAACACTTTAAC	chr6:32530041-32530840	28	15964	TRUE	0.724	0.130925115190693	FALSE
ENSG00000204305	AGACTCTTAGTACTTAGTAT	chr6:32609751-32610407	15	15977	TRUE	0.724	0.108076738722923	FALSE
ENSG00000204305	TGCAATCTGAGATGTGGTTA	chr6:32785828-32786407	37	15955	TRUE	0.724	0.0610319389519136	FALSE
ENSG00000204305	TGTAGCAGTTAAGTCAAGTC	chr6:32819787-32820652	21	15971	TRUE	0.724	-0.0917189360679305	FALSE
ENSG00000204305	GTCTGAGAGGTGTTAACCTG	chr6:32940624-32941835	24	15968	TRUE	0.724	0.109999146723953	FALSE
ENSG00000204305	GCTGGAGACCGTGGATTCAG	chr6:33029981-33030179	33	15959	TRUE	0.724	-0.0795013352711953	FALSE
ENSG00000204305	CAGGAGAATAAACCGGTGCT	chr6:33175635-33175999	20	15972	TRUE	0.724	-0.103000843448108	FALSE
ENSG00000204308	ACAGCGACGCCACGAGTCCC	chr6:29791892-29793373	168	78298	TRUE	0.724	0.0148298397308775	FALSE
ENSG00000204308	ACTCTCCGGGGCCGCAGTGC	chr6:30185925-30186543	119	78347	TRUE	0.724	0.0426355662350071	FALSE
ENSG00000204308	AACCCTTAGAATGACCTCCT	chr6:30444058-30444398	189	78277	TRUE	0.724	0.0359581769862758	FALSE
ENSG00000204308	AGCCTGGGTGCTTTCCCCGG	chr6:30480607-30480869	219	78247	TRUE	0.724	0.000535761614207431	FALSE
ENSG00000204308	ACTTAGGGCCAAACCGGAGC	chr6:30720841-30721102	80	78386	TRUE	0.724	0.00451165752472482	FALSE
ENSG00000204308	GCCATAGCAGCTAAGTGCCA	chr6:30818556-30818778	142	78324	TRUE	0.724	-0.0033821218112271	FALSE
ENSG00000204308	AGCCCCAGACCCGACCCCAA	chr6:30880617-30881325	158	78308	TRUE	0.724	-0.008126356246414	FALSE
ENSG00000204308	GATGCCTACAGGCAAGCGCT	chr6:30932797-30933004	113	78353	TRUE	0.724	-0.0326767248311781	FALSE
ENSG00000204308	CCACCCTTGGAGAGCTCACA	chr6:31009816-31010085	175	78291	TRUE	0.724	-0.0119455823963017	FALSE
ENSG00000204308	TACAAACTGATCCAAAGCTG	chr6:31058176-31058760	116	78350	TRUE	0.724	0.0159591550373088	FALSE
ENSG00000204308	GCTTCCAACTGCTGCGCATA	chr6:31159254-31159656	248	78218	TRUE	0.724	-0.0091186719459877	FALSE
ENSG00000204308	AATCAGCGTCTCCGCAGTCC	chr6:31270985-31272710	112	78354	TRUE	0.724	0.0286640996762255	FALSE
ENSG00000204308	AACACCCTGGGAGTATATGC	chr6:31386778-31387564	86	78380	TRUE	0.724	-0.020603923830663	FALSE
ENSG00000204308	GGATTCTGACTGAGCGCTTT	chr6:31441481-31443034	164	78302	TRUE	0.724	0.0060801839219522	FALSE
ENSG00000204308	AACCAGTTGACCTCGCTCAC	chr6:31637209-31638951	122	78344	TRUE	0.724	-0.0138838969064166	FALSE
ENSG00000204308	GCTGGTTGTGCGCAGCACGA	chr6:31644432-31646581	111	78355	TRUE	0.724	0.00320722803314766	FALSE
ENSG00000204308	TGGTCCATCGGCGGCTTCAC	chr6:31689418-31689982	137	78329	TRUE	0.724	-0.0178583385734541	FALSE
ENSG00000204308	CAAGATAAGGGCCGCCTAGT	chr6:31723308-31723688	157	78309	TRUE	0.724	0.0113437455755721	FALSE
ENSG00000204308	AGGGGCTCAGCCTCTTTGGT	chr6:31745203-31745428	100	78366	TRUE	0.724	-0.0129067066188968	FALSE
ENSG00000204308	GGGGAGAATAGCGGGCGACG	chr6:31775257-31778081	240	78226	TRUE	0.724	0.0029041085936381	FALSE
ENSG00000204308	ACTGAAGATGCAATAGTCAT	chr6:31851673-31852487	128	78338	TRUE	0.724	0.0288211351053995	FALSE
ENSG00000204308	ATAACAAACTTTCCACTCTA	chr6:31852624-31853075	131	78335	TRUE	0.724	0.00316427438102984	FALSE
ENSG00000204308	CTGCTCCCCTATGGCCCTAA	chr6:31877029-31879215	169	78297	TRUE	0.724	0.0270807121139778	FALSE
ENSG00000204308	AATTGCCAATTGCCGGGACA	chr6:31888461-31889457	131	78335	TRUE	0.724	0.0204201782494775	FALSE
ENSG00000204308	TCTGGCATCTTTAGCCCCAC	chr6:31923019-31923477	80	78386	TRUE	0.724	-0.0264169653831305	FALSE
ENSG00000204308	GCGCTTCTCGTGTCTCTCGA	chr6:32087237-32088177	102	78364	TRUE	0.724	0.00274013416659225	FALSE
ENSG00000204308	TAGGGGACCCTTCCAAATAT	chr6:32415294-32416007	113	78353	TRUE	0.724	-0.024334895767061	FALSE
ENSG00000204308	GGTGGTGACTGCTGCATGTT	chr6:32475226-32476196	144	78322	TRUE	0.724	-0.0214468518669544	FALSE
ENSG00000204308	GCAGAAGCGAAGGTTACGCG	chr6:32796677-32797916	87	78379	TRUE	0.724	0.0196422456897931	FALSE
ENSG00000204308	GAGGCTGAGGCAAACCCGGG	chr6:32915154-32915381	139	78327	TRUE	0.724	-0.0239913291557774	FALSE
ENSG00000204308	GCTGAGGCAAACCCGGGAGG	chr6:32915154-32915381	92	78374	TRUE	0.724	-0.0211924370984704	FALSE
ENSG00000204308	TTAGGAATTCCGGCTAAACT	chr6:32981697-32982715	101	78365	TRUE	0.724	0.048460823471113	FALSE
ENSG00000204308	TTCCTCGGGCCTTCAGTATA	chr6:32999970-33000394	264	78202	TRUE	0.724	-0.00231401467289549	FALSE
ENSG00000204308	GCTGCTATTCCTGGAGGGTC	chr6:33112210-33112672	83	78383	TRUE	0.724	-0.0401191476535998	FALSE
ENSG00000204310	CTGGAGGAGAAACCCTGGGA	chr11:5254487-5254795	126	76974	TRUE	0.724	0.0434980300669343	FALSE
ENSG00000204310	TCTGGTGACCAGGACAAGGG	chr11:5254487-5254795	82	77018	TRUE	0.724	-0.0309478394907665	FALSE
ENSG00000204310	CGGGCTTGCAGCTTTCACGC	chr4:112515941-112516776	106	76994	TRUE	0.724	-0.0317344110756457	FALSE
ENSG00000204310	TGTGTCAAGAAGCATCGTCC	chr6:29737737-29738687	76	77024	TRUE	0.724	-0.00287092535122691	FALSE
ENSG00000204310	AGATCTACAGGAGATCGAGC	chr6:30006570-30007933	68	77032	TRUE	0.724	0.0325121951635672	FALSE
ENSG00000204310	AGCCCCTCTGGACTGTGTGT	chr6:30121511-30121989	101	76999	TRUE	0.724	-0.0232942117458554	FALSE
ENSG00000204310	TCTGCTCGTGACCGTCCCGA	chr6:30127137-30128131	135	76965	TRUE	0.724	-0.0167446503945334	FALSE
ENSG00000204310	TTCAGGTGCGAGTACACTCT	chr6:30319613-30319898	109	76991	TRUE	0.724	0.0468116757052131	FALSE
ENSG00000204310	AGCCGCCCTCGGTCGGCTAG	chr6:30360164-30360578	93	77007	TRUE	0.724	0.0351749285297442	FALSE
ENSG00000204310	CAGAAATGCACAGCCTGCAT	chr6:30682129-30682401	120	76980	TRUE	0.724	0.00892997231051096	FALSE
ENSG00000204310	ACAGAGCCAATGGGGATTCA	chr6:30708107-30708404	117	76983	TRUE	0.724	-0.0238152340779094	FALSE
ENSG00000204310	ACAACATGTGGGTGGGACCA	chr6:30711844-30712032	126	76974	TRUE	0.724	0.0187905175075231	FALSE
ENSG00000204310	AGAGGGATTGATGACACGAG	chr6:30768976-30769922	121	76979	TRUE	0.724	0.0591035492452843	FALSE
ENSG00000204310	GCACTGCTGCCAGCAATGCA	chr6:30837850-30838025	108	76992	TRUE	0.724	0.046908298090818	FALSE
ENSG00000204310	GATTGGCTCCATATAAGGTG	chr6:30940241-30940981	92	77008	TRUE	0.724	0.016096685325981	FALSE
ENSG00000204310	TTTAACCTCCGGAGTGGTTA	chr6:31001216-31001927	110	76990	TRUE	0.724	-0.0182494856449682	FALSE
ENSG00000204310	GAGTCGTTGGATGCCAATGC	chr6:31008274-31008455	125	76975	TRUE	0.724	-0.0335367333842171	FALSE
ENSG00000204310	TGTCTGATGTGGCCACCTAC	chr6:31070632-31071235	165	76935	TRUE	0.724	-0.00794057467509601	FALSE
ENSG00000204310	CTTGGTCTCACTATAAGGAA	chr6:31086852-31087115	148	76952	TRUE	0.724	-0.0122020144972019	FALSE
ENSG00000204310	CAGCCAGGAAGGCTTCGGCC	chr6:31126809-31127048	109	76991	TRUE	0.724	0.0402704211473295	FALSE
ENSG00000204310	CCGGCCAAGGGTCGTCAGGC	chr6:31137292-31138485	87	77013	TRUE	0.724	-0.0191940266265296	FALSE
ENSG00000204310	CCCTCATTTCACCAGGCCCC	chr6:31170419-31170828	110	76990	TRUE	0.724	0.0420064744377697	FALSE
ENSG00000204310	CACCAAACCAGCCCATAGTA	chr6:31178771-31179009	163	76937	TRUE	0.724	0.0311073682630845	FALSE
ENSG00000204310	GAGCAGGAGTGTGAGTAAGT	chr6:31216413-31216739	149	76951	TRUE	0.724	0.0394206535708665	FALSE
ENSG00000204310	TGCCTTAACTCCATCACAGT	chr6:31227161-31227587	128	76972	TRUE	0.724	0.0331787250307749	FALSE
ENSG00000204310	CGCACCACGCATTTCTTCAC	chr6:31366709-31367557	81	77019	TRUE	0.724	0.0416680837303574	FALSE
ENSG00000204310	GTGGCAGTGATTGGAAGGAC	chr6:31396975-31397224	120	76980	TRUE	0.724	0.0500313993982884	FALSE
ENSG00000204310	GGTCACAGCACTCGGCTTGC	chr6:31441481-31443034	116	76984	TRUE	0.724	0.0350751857057672	FALSE
ENSG00000204310	TGATGGGAGGACCGGCGAAA	chr6:31497604-31498618	117	76983	TRUE	0.724	-0.00200303139232272	FALSE
ENSG00000204310	GGCCAAAGCTTACCTAAACA	chr6:31541761-31541994	96	77004	TRUE	0.724	-0.00765730950913479	FALSE
ENSG00000204310	CTCGGTTTCTTCTCCATCGC	chr6:31573932-31575931	135	76965	TRUE	0.724	-0.0261222719713414	FALSE
ENSG00000204310	GACGCAGTTCTCGGACGCCG	chr6:31580307-31582306	144	76956	TRUE	0.724	-0.0203226713033016	FALSE
ENSG00000204310	ACTTGACAGGTGACCAAGGT	chr6:31674960-31675298	236	76864	TRUE	0.724	0.0315214620589588	FALSE
ENSG00000204310	TTGCCACGGCGCTGTTGCAC	chr6:31717532-31717882	123	76977	TRUE	0.724	-0.0437175838594732	FALSE
ENSG00000204310	ACAGTTCCAGAAAACCATGG	chr6:31737959-31738266	89	77011	TRUE	0.724	0.0747269864282911	FALSE
ENSG00000204310	CTAACCGCTGTTGATTGGAG	chr6:31739606-31740673	96	77004	TRUE	0.724	-0.0165686655250119	FALSE
ENSG00000204310	TTGCAGCGGGAGGTGAGGTA	chr6:31749537-31749955	73	77027	TRUE	0.724	-0.0459875598236152	FALSE
ENSG00000204310	ACAGTGAACCCAACTAGGGG	chr6:31762763-31764032	79	77021	TRUE	0.724	0.036921773873527	FALSE
ENSG00000204310	GCTGCCTTGACAACTCCTGG	chr6:31764314-31764571	219	76881	TRUE	0.724	0.0243589902302106	FALSE
ENSG00000204310	CGCTTCAGCGCCTAATTGAC	chr6:31814206-31817021	135	76965	TRUE	0.724	0.0344768883703024	FALSE
ENSG00000204310	CAGCGCGCACCCGTCTGCGC	chr6:31821242-31822577	77	77023	TRUE	0.724	-0.0298803796419134	FALSE
ENSG00000204310	TCCTTACCCTAGCGAGGGTA	chr6:31958452-31959632	99	77001	TRUE	0.724	0.0201954129631901	FALSE
ENSG00000204310	TGGAAGCCCACTATTGGAAT	chr6:32055182-32057181	145	76955	TRUE	0.724	0.0269636594621185	FALSE
ENSG00000204310	GCCACCCGGTCGACGCCTTC	chr6:32087237-32088177	115	76985	TRUE	0.724	-0.0361722176141193	FALSE
ENSG00000204310	CCCCTCTGACTGCAACCGCG	chr6:32095446-32097270	107	76993	TRUE	0.724	0.0253646618721013	FALSE
ENSG00000204310	CCATGGATCTTTGCGACTGG	chr6:32254668-32256056	113	76987	TRUE	0.724	0.0160797476669079	FALSE
ENSG00000204310	AAGCCCTTTGTATCCCAATA	chr6:32324390-32324675	136	76964	TRUE	0.724	0.00085309843839898	FALSE
ENSG00000204310	GAGATGACGCATCTGTTGCT	chr6:32439511-32440091	146	76954	TRUE	0.724	-0.0201158565387818	FALSE
ENSG00000204310	CAGGTGATGTTGACCACAGG	chr6:32745672-32745953	94	77006	TRUE	0.724	-0.0290927080337089	FALSE
ENSG00000204310	GGTCAACCTTCTCTGTTACC	chr6:32967566-32967796	195	76905	TRUE	0.724	0.0245513444867762	FALSE
ENSG00000204310	GCGGGCTCAGGAGGGTCATC	chr6:33009235-33009931	112	76988	TRUE	0.724	0.0342727765246056	FALSE
ENSG00000204310	TCAGTCCGTGTGGTGAGGAC	chr6:33009235-33009931	88	77012	TRUE	0.724	0.0358496527445911	FALSE
ENSG00000204314	GACGCAGATAAGAACCAGTT	chr2:113117714-113127811	18	11319	TRUE	0.724	-0.117177607689331	FALSE
ENSG00000204314	ACTATGACAGACAGACGACA	chr6:29760264-29760749	17	11320	TRUE	0.724	-0.117714459684944	FALSE
ENSG00000204314	CTGAGAACACGCGGACTCCA	chr6:29975001-29975708	22	11315	TRUE	0.724	-0.103926665780103	FALSE
ENSG00000204314	GCGTTCTCAGGACTGCGGCC	chr6:29976370-29977471	19	11318	TRUE	0.724	0.128759173860578	FALSE
ENSG00000204314	GGGTGACAGTGCAGGTCACT	chr6:29982251-29982430	13	11324	TRUE	0.724	-0.147140517268909	FALSE
ENSG00000204314	ATCTGCATCACCCTTCTGGG	chr6:30147145-30147402	32	11305	TRUE	0.724	-0.122043716933187	FALSE
ENSG00000204314	AATTACCCTAGGGGAGAAGC	chr6:30151632-30151995	13	11324	TRUE	0.724	-0.164175541107524	FALSE
ENSG00000204314	TCATTCTGTCATGGTTAGTG	chr6:30156222-30156550	19	11318	TRUE	0.724	0.0795747400307536	FALSE
ENSG00000204314	TGATCACCCAGTGGGAGAAT	chr6:30162341-30162709	16	11321	TRUE	0.724	-0.137771475754439	FALSE
ENSG00000204314	GCAGGTAGGCACTCTTGTAC	chr6:30185925-30186543	10	11327	TRUE	0.724	-0.130550471326314	FALSE
ENSG00000204314	TGCGGTCGGACCCCATGCGA	chr6:30325707-30327514	21	11316	TRUE	0.724	-0.146366701323072	FALSE
ENSG00000204314	GGGGCACTGTCACGCAAACT	chr6:30360164-30360578	25	11312	TRUE	0.724	0.13694437784153	FALSE
ENSG00000204314	ATCTCGTGGACCCGCTTGCG	chr6:30466076-30467154	19	11318	TRUE	0.724	0.064841301145274	FALSE
ENSG00000204314	CTATTTCCGCTTCCGGCGGC	chr6:30570784-30571978	22	11315	TRUE	0.724	0.0875216411914685	FALSE
ENSG00000204314	TTATCCTAGTACCAATGTAC	chr6:30614391-30614769	16	11321	TRUE	0.724	0.0958076704015025	FALSE
ENSG00000204314	AGCCCAACCCTCATAATAGA	chr6:30646459-30646765	23	11314	TRUE	0.724	-0.130762497452536	FALSE
ENSG00000204314	TGACGGGGCTGCGGTCACCA	chr6:30646459-30646765	22	11315	TRUE	0.724	-0.131400628680258	FALSE
ENSG00000204314	GTGCAAACGCGACGGCAGGA	chr6:30719778-30720487	4	11333	TRUE	0.724	0.22535704931833	FALSE
ENSG00000204314	CGACAAAAGACTTCGCGCGT	chr6:30721303-30721829	12	11325	TRUE	0.724	-0.172903350844547	FALSE
ENSG00000204314	CTTATTTAGGGAAACACGGC	chr6:30725419-30726603	11	11326	TRUE	0.724	-0.214755487057731	FALSE
ENSG00000204314	CATCACATGGTTCGAAGGCT	chr6:30781581-30782706	23	11314	TRUE	0.724	0.091991422376934	FALSE
ENSG00000204314	ATTGCTGGCAGCAGTGCAGA	chr6:30837850-30838025	16	11321	TRUE	0.724	-0.164672963747887	FALSE
ENSG00000204314	GCTACACACAAGAACTGAAG	chr6:30843326-30843522	18	11319	TRUE	0.724	-0.0959542070674932	FALSE
ENSG00000204314	TGGTCCTGTGGACAAACGTC	chr6:30942337-30943208	12	11325	TRUE	0.724	0.151048518660355	FALSE
ENSG00000204314	TTTAACAAGTGGCGGCTTGC	chr6:31058176-31058760	19	11318	TRUE	0.724	-0.111622033292485	FALSE
ENSG00000204314	GCCTAAGCCCTGGTCTACCA	chr6:31125080-31125417	14	11323	TRUE	0.724	-0.157456525968684	FALSE
ENSG00000204314	CGCCCCCAGACCTTAACCAA	chr6:31131382-31133381	19	11318	TRUE	0.724	0.122029810490081	FALSE
ENSG00000204314	GACACAGAAGTACAAGCGCC	chr6:31270985-31272710	24	11313	TRUE	0.724	0.105791955132386	FALSE
ENSG00000204314	AGGCGTACTGGTCATGCCCG	chr6:31355791-31357656	14	11323	TRUE	0.724	-0.163461571823167	FALSE
ENSG00000204314	AACCAAGAGCCAAATTCTGC	chr6:31395558-31396207	19	11318	TRUE	0.724	0.121890214820574	FALSE
ENSG00000204314	CAACTTCATAAGCACGGCCA	chr6:31403053-31404177	20	11317	TRUE	0.724	0.107032381537074	FALSE
ENSG00000204314	CAAAAAGCTTTCGGGCGCCG	chr6:31494826-31495422	25	11312	TRUE	0.724	0.128344058222513	FALSE
ENSG00000204314	AGTGGTCCACAACAAGCATA	chr6:31528277-31530194	40	11297	TRUE	0.724	0.0819494513942058	FALSE
ENSG00000204314	CTTCACCAGTGAGCGCCGAG	chr6:31631181-31632983	47	11290	TRUE	0.724	0.0787773394910118	FALSE
ENSG00000204314	CTCAAAATAGGCCACACATC	chr6:31687457-31687620	17	11320	TRUE	0.724	-0.132056147032653	FALSE
ENSG00000204314	TGAGCTGGGATTACCGTACA	chr6:31747177-31747395	28	11309	TRUE	0.724	0.10513163928388	FALSE
ENSG00000204314	GGCTAGTTCCTGCACCACCC	chr6:31762532-31764531	22	11315	TRUE	0.724	-0.0958889591658174	FALSE
ENSG00000204314	TGACCCAGGTAAGTGTGGTC	chr6:31772888-31773174	5	11332	TRUE	0.724	0.203765022253108	FALSE
ENSG00000204314	AGAAGCTCACCATCGAGTCA	chr6:31791353-31791641	29	11308	TRUE	0.724	0.11287502586742	FALSE
ENSG00000204314	CAGGGTCATTAACGGACCAT	chr6:31834234-31835425	16	11321	TRUE	0.724	0.0899456935282266	FALSE
ENSG00000204314	TCCTTCACTGTAATAACTGT	chr6:31989275-31989852	14	11323	TRUE	0.724	-0.165143727971162	FALSE
ENSG00000204314	AAATCCCACCAGCCGTGCCG	chr6:32012313-32013264	17	11320	TRUE	0.724	0.125821046621713	FALSE
ENSG00000204314	CTACTCAAGGGGCGTGATCA	chr6:32055182-32057181	20	11317	TRUE	0.724	-0.142920948310014	FALSE
ENSG00000204314	CCACAACCGACTGTGGATCT	chr6:32108025-32109567	16	11321	TRUE	0.724	-0.14947507144248	FALSE
ENSG00000204314	TTGGCCGGGATCCCGGAAAG	chr6:32148386-32149177	19	11318	TRUE	0.724	0.085210326596771	FALSE
ENSG00000204314	CAGGAGTACGGGCCACCCGA	chr6:32166448-32169512	23	11314	TRUE	0.724	-0.102128802485344	FALSE
ENSG00000204314	TGAGTCATGTCCCTCATGGT	chr6:32212080-32212272	17	11320	TRUE	0.724	-0.112306462387362	FALSE
ENSG00000204314	GAACAGAGCTCTTAAGGGAC	chr6:32622509-32622789	11	11326	TRUE	0.724	0.134398182829719	FALSE
ENSG00000204314	CCGCCTTCCCCTACACGCGG	chr6:32843667-32845108	21	11316	TRUE	0.724	-0.0641991636544117	FALSE
ENSG00000204314	CAAGAGAAATACCGGCTTTC	chr6:32861089-32861520	16	11321	TRUE	0.724	-0.0917996370561411	FALSE
ENSG00000204314	CTCTAAACAGTGTCGGTGGC	chr6:32954999-32955373	17	11320	TRUE	0.724	-0.0965811346064624	FALSE
ENSG00000204314	GGGAAAGACGCTTACCTCGG	chr6:33091862-33092619	14	11323	TRUE	0.724	-0.143014295415019	FALSE
ENSG00000204314	TGGCAGCACATAGATTTCTG	chr6:33148150-33148553	39	11298	TRUE	0.724	0.0945782256777274	FALSE
ENSG00000204315	GCCTCAACTCCTGTTGGTGT	chr6:29758782-29759248	128	65173	TRUE	0.724	0.0580384829321137	FALSE
ENSG00000204315	CAGATCTTGGTCTTGGCATG	chr6:30162341-30162709	136	65165	TRUE	0.724	0.0384943281042691	FALSE
ENSG00000204315	TTTGGACCCACTCCGCTGAT	chr6:30163042-30164114	123	65178	TRUE	0.724	0.0229493105519512	FALSE
ENSG00000204315	ACTTCCTGATTCATGGACCC	chr6:30169716-30170337	107	65194	TRUE	0.724	-0.0431192155541087	FALSE
ENSG00000204315	AGACGTGAGTGCTCCAACGG	chr6:30344242-30345731	117	65184	TRUE	0.724	0.0498874480662275	FALSE
ENSG00000204315	TCACATACAATGGCCCAAGG	chr6:30495980-30497165	91	65210	TRUE	0.724	0.0399372594511525	FALSE
ENSG00000204315	GCTATAGGAACAGCCAGTAG	chr6:30543023-30543229	126	65175	TRUE	0.724	-0.0239754708093476	FALSE
ENSG00000204315	GTGTGCCTGAAAGAGCAAAT	chr6:30631690-30632204	116	65185	TRUE	0.724	-0.0314710809616001	FALSE
ENSG00000204315	TGTAAGCGCGCCTGCGCCCG	chr6:30646848-30648070	117	65184	TRUE	0.724	-0.0281818058429359	FALSE
ENSG00000204315	AGCGTCCTCTGGTGGGAGGG	chr6:30684704-30684912	221	65080	TRUE	0.724	-0.038942298357612	FALSE
ENSG00000204315	ACCACGAATTAGAAGATATG	chr6:30700400-30700858	108	65193	TRUE	0.724	-0.0217763528952064	FALSE
ENSG00000204315	CTTCCTGCAAGCAGGCCGGT	chr6:30793355-30794059	90	65211	TRUE	0.724	0.0446248844520012	FALSE
ENSG00000204315	AGCCTTGTGCCTATACCCAC	chr6:30812806-30815582	144	65157	TRUE	0.724	0.00371411915038711	FALSE
ENSG00000204315	GTAGCTGCCGGTCTTAGTGA	chr6:30844084-30844576	116	65185	TRUE	0.724	0.0472234285554987	FALSE
ENSG00000204315	ATGGAATGGTGACCGACGTA	chr6:31083575-31084324	84	65217	TRUE	0.724	0.0624339842623518	FALSE
ENSG00000204315	CAGGGCGTTCCATCCAAATA	chr6:31203315-31204537	107	65194	TRUE	0.724	0.0213042119232643	FALSE
ENSG00000204315	GGTTCTTACTTGGAACCTGG	chr6:31283611-31283788	70	65231	TRUE	0.724	0.0285418544313496	FALSE
ENSG00000204315	GTGACTCAACAGCAGGTCAC	chr6:31508898-31509553	84	65217	TRUE	0.724	0.0857036286238007	FALSE
ENSG00000204315	CTAAATCTGTTAATTCGTTA	chr6:31510507-31513057	71	65230	TRUE	0.724	-0.0376215572804499	FALSE
ENSG00000204315	CTCGGTTTCTTCTCCATCGC	chr6:31573932-31575931	116	65185	TRUE	0.724	-0.0131338649781574	FALSE
ENSG00000204315	CCTTACCGCATGCCCCCTTC	chr6:31596984-31597323	143	65158	TRUE	0.724	0.0228036204427049	FALSE
ENSG00000204315	ACTGATGTGTGCTGCTCGAG	chr6:31663939-31664258	237	65064	TRUE	0.724	0.0507321183251546	FALSE
ENSG00000204315	ACGTGACTTATCCAGCCCAC	chr6:31717532-31717882	93	65208	TRUE	0.724	-0.0565725844139191	FALSE
ENSG00000204315	CAGATGCTGCATCGGCTCCT	chr6:31752860-31753761	15	65286	TRUE	0.724	-0.0851910503417073	FALSE
ENSG00000204315	GCTGACTCTCACGCCACAGT	chr6:31762763-31764032	159	65142	TRUE	0.724	-0.039342659796384	FALSE
ENSG00000204315	GCAACAGGTAAACTTCAAGA	chr6:31764314-31764571	82	65219	TRUE	0.724	0.0601642755025638	FALSE
ENSG00000204315	TGACCCAGGTAAGTGTGGTC	chr6:31772888-31773174	23	65278	TRUE	0.724	-0.0728162468983609	FALSE
ENSG00000204315	GGCACGAGACACCTCACCTA	chr6:31775257-31778081	166	65135	TRUE	0.724	0.0391778410078929	FALSE
ENSG00000204315	TTGAGTTTCCGGCGTTCCGA	chr6:31826877-31828644	96	65205	TRUE	0.724	0.0408643876665844	FALSE
ENSG00000204315	CTCATTCTCTCCACGACGAC	chr6:31862478-31864168	98	65203	TRUE	0.724	0.0835620055210053	FALSE
ENSG00000204315	CATGGCCCAGGGCGGTCCTT	chr6:31870397-31871573	98	65203	TRUE	0.724	-0.0359278249143815	FALSE
ENSG00000204315	GACTCAGGAGAACCGTGCCA	chr6:31877029-31879215	109	65192	TRUE	0.724	0.0243838945567276	FALSE
ENSG00000204315	GGCAGGTGCCATTCTCAGCT	chr6:31882412-31882682	118	65183	TRUE	0.724	-0.0480783691895188	FALSE
ENSG00000204315	GAGGAATCAGCTTACCCCCG	chr6:31940351-31941119	117	65184	TRUE	0.724	0.0199487481813885	FALSE
ENSG00000204315	GAAGAATCCCATTCTTACCG	chr6:31952857-31954856	76	65225	TRUE	0.724	0.0619209976579203	FALSE
ENSG00000204315	GAGCCCAGCCACTACTCTAG	chr6:31997498-31998270	132	65169	TRUE	0.724	0.0489100491112451	FALSE
ENSG00000204315	ACCACTTGGTCTCTGGACCG	chr6:32162807-32166231	132	65169	TRUE	0.724	-0.0308156166585096	FALSE
ENSG00000204315	GTAAAGGCTGAACCTATAGA	chr6:32209987-32210755	95	65206	TRUE	0.724	0.0249122121923424	FALSE
ENSG00000204315	CCTCAGTGACGCGAGGCACA	chr6:32483958-32484937	76	65225	TRUE	0.724	0.0286337702619259	FALSE
ENSG00000204315	AATCCCATTTGAACTGCTTC	chr6:32692104-32692347	79	65222	TRUE	0.724	-0.0584274787573205	FALSE
ENSG00000204315	GTGAGGAGTAGATAGATAGT	chr6:32700385-32701020	132	65169	TRUE	0.724	0.0533165534220184	FALSE
ENSG00000204315	GCAATCTGAGATGTGGTTAT	chr6:32785828-32786407	109	65192	TRUE	0.724	0.0696034956621903	FALSE
ENSG00000204315	AGGGCTGCATACGGGATCTG	chr6:33051226-33051462	223	65078	TRUE	0.724	-0.0118133065051105	FALSE
ENSG00000204315	TAACGCAGTTATGTTAAGTT	chr6:33062023-33062329	58	65243	TRUE	0.724	-0.0601057414851678	FALSE
ENSG00000204344	AAACATATCACAGCTGCCAG	chr2:113117714-113127811	269	67291	TRUE	0.724	-0.0168947103095369	FALSE
ENSG00000204344	AAACAGTGGGATCATATCTG	chr6:29702283-29703026	129	67431	TRUE	0.724	0.033902445238261	FALSE
ENSG00000204344	CTTCTTCGCCTGTGGAGTAG	chr6:29812946-29813558	166	67394	TRUE	0.724	0.0345899725413616	FALSE
ENSG00000204344	CCGGATCGCCTGTAGATCTC	chr6:29887280-29888879	84	67476	TRUE	0.724	-0.0233588809511043	FALSE
ENSG00000204344	CCTGGACTCACAGAAACTCA	chr6:30005570-30005755	140	67420	TRUE	0.724	-0.0345857688671463	FALSE
ENSG00000204344	GACAACCGAGCCCGTGAGAA	chr6:30066546-30067702	123	67437	TRUE	0.724	-0.0376476306950717	FALSE
ENSG00000204344	GGCGTCCGCTTGGATTACTA	chr6:30101688-30103715	170	67390	TRUE	0.724	-0.0268635961452282	FALSE
ENSG00000204344	CGGAACAGGGAGTGGTGGTA	chr6:30156222-30156550	90	67470	TRUE	0.724	0.0119679244850426	FALSE
ENSG00000204344	AAGGGTCAGGATCTCCATTC	chr6:30308057-30310057	111	67449	TRUE	0.724	-0.0215605897477422	FALSE
ENSG00000204344	TGTTCTGCCGAGATCCGAAG	chr6:30481175-30482541	101	67459	TRUE	0.724	0.0640048241711744	FALSE
ENSG00000204344	TAAGGACGCTATTGCTGTGG	chr6:30515789-30516822	150	67410	TRUE	0.724	-0.0314214669091708	FALSE
ENSG00000204344	AGCAAAAAGTGTAGTTGGAC	chr6:30544696-30545170	97	67463	TRUE	0.724	0.0370307505535334	FALSE
ENSG00000204344	GGACGAGCCAACCAATAACC	chr6:30590211-30591236	106	67454	TRUE	0.724	-0.026543430321305	FALSE
ENSG00000204344	TCACTAAATTAGCGGGTCCT	chr6:30625977-30627634	67	67493	TRUE	0.724	0.000740905674675219	FALSE
ENSG00000204344	ACCAGTGTATGGCCGTGAGG	chr6:30631690-30632204	124	67436	TRUE	0.724	0.0461969247851881	FALSE
ENSG00000204344	CAGCTATATAAGGTCACAAT	chr6:30682129-30682401	132	67428	TRUE	0.724	0.0266279448550766	FALSE
ENSG00000204344	AAAAGACTTCGCGCGTGGGC	chr6:30721303-30721829	72	67488	TRUE	0.724	-0.0448091926454524	FALSE
ENSG00000204344	ACTGACACGCGATCCCCACT	chr6:30752235-30753014	175	67385	TRUE	0.724	-0.0369662718803514	FALSE
ENSG00000204344	CTTCCTGCAAGCAGGCCGGT	chr6:30793355-30794059	88	67472	TRUE	0.724	-0.0126531220946215	FALSE
ENSG00000204344	GGAGTATTCTTTAGGCCTTA	chr6:30877493-30878082	98	67462	TRUE	0.724	0.0325700349396594	FALSE
ENSG00000204344	TCAACTGTTGGCTACAGGAT	chr6:30974157-30976681	89	67471	TRUE	0.724	0.0659867044292073	FALSE
ENSG00000204344	AAAACCCATAACCACTCCGG	chr6:31001216-31001927	76	67484	TRUE	0.724	0.0583012618321799	FALSE
ENSG00000204344	CCAGAAGGTCCTCCCTCTAC	chr6:31058176-31058760	136	67424	TRUE	0.724	-0.0302734476907567	FALSE
ENSG00000204344	AGCTGGTAGGTGCTTAATGG	chr6:31083575-31084324	113	67447	TRUE	0.724	0.0284702868917206	FALSE
ENSG00000204344	AAAGAGGAAGCTGTTTGTCA	chr6:31142479-31142749	119	67441	TRUE	0.724	0.0445073904269602	FALSE
ENSG00000204344	TCAGGCTATGCTTAACCCTA	chr6:31169199-31170261	94	67466	TRUE	0.724	0.0324800615951344	FALSE
ENSG00000204344	ATCCAAGCAAGCCATACTAT	chr6:31178771-31179009	147	67413	TRUE	0.724	0.0108535423779585	FALSE
ENSG00000204344	GCCAGTATACTGCCCTCAGG	chr6:31214378-31214740	154	67406	TRUE	0.724	-0.0252512114884629	FALSE
ENSG00000204344	CGTTTCTCAGGTCCTTCTCG	chr6:31395558-31396207	108	67452	TRUE	0.724	0.0447586940481459	FALSE
ENSG00000204344	ATTTCGACGGGGTCTTCTCA	chr6:31497604-31498618	137	67423	TRUE	0.724	-0.0329847450230709	FALSE
ENSG00000204344	GGCTCTGAGGAGGTACTTGA	chr6:31558164-31558469	99	67461	TRUE	0.724	0.037619319089649	FALSE
ENSG00000204344	TTCTGATTGATAAGATGCTC	chr6:31559695-31560201	66	67494	TRUE	0.724	0.0397043401814381	FALSE
ENSG00000204344	GGTTTCATAACCCAAGCACT	chr6:31674960-31675298	90	67470	TRUE	0.724	0.0448481065466948	FALSE
ENSG00000204344	ACTAAAAACTCTGCGTCTGA	chr6:31762532-31764531	81	67479	TRUE	0.724	0.0224799656369932	FALSE
ENSG00000204344	CAAGGTCGCCCTCATCTGGT	chr6:31923019-31923477	128	67432	TRUE	0.724	0.0402628526595599	FALSE
ENSG00000204344	GTCATCACTGTAGACAATCT	chr6:31952224-31952653	94	67466	TRUE	0.724	-0.0209848390485301	FALSE
ENSG00000204344	CGTGTCACGTGTACTGGTGG	chr6:32108025-32109567	106	67454	TRUE	0.724	-0.0400086248182714	FALSE
ENSG00000204344	TGAAGACTCTATTGGCCCGG	chr6:32162807-32166231	261	67299	TRUE	0.724	-0.0137540122464144	FALSE
ENSG00000204344	TGCGCAAAGTTGCATCAATA	chr6:32184448-32184654	90	67470	TRUE	0.724	0.0267324909415609	FALSE
ENSG00000204344	CTAATCTCCCCCATAATTAC	chr6:32203405-32204039	84	67476	TRUE	0.724	-0.0325728688339118	FALSE
ENSG00000204344	ACTCAGGCGGTCCTCCCCCG	chr6:32217889-32218482	214	67346	TRUE	0.724	0.0349635085088482	FALSE
ENSG00000204344	CAGTCCATGAGACTGTGTAA	chr6:32473155-32474197	75	67485	TRUE	0.724	-0.0222181477607133	FALSE
ENSG00000204344	CTCTCCTTGGGTTGGAGTAT	chr6:32763294-32763473	127	67433	TRUE	0.724	-0.0189101075435849	FALSE
ENSG00000204344	TCAGAACACTTACATTAGCG	chr6:32800117-32800295	102	67458	TRUE	0.724	-0.025719040891393	FALSE
ENSG00000204344	GGGTCAAATGCCTTGTACTC	chr6:32819787-32820652	145	67415	TRUE	0.724	0.0357467654308197	FALSE
ENSG00000204344	GCGAGCTTTGCTGGTTGATC	chr6:33049436-33049677	91	67469	TRUE	0.724	-0.0330168788868597	FALSE
ENSG00000204344	CCAGTTTGAAGCAGGGCCTA	chr6:33051226-33051462	104	67456	TRUE	0.724	0.0703821220259397	FALSE
ENSG00000204344	CTTGCTCAATATTCTTTGAC	chr6:33082767-33083042	82	67478	TRUE	0.724	-0.0425947028068876	FALSE
ENSG00000204344	GAAACTGCTATTATTGTCCA	chr6:33125958-33126566	70	67490	TRUE	0.724	0.0473470324124698	FALSE
ENSG00000204344	GTGCGCGGAAAAACTTCTCG	chr6:33161357-33162470	93	67467	TRUE	0.724	-0.0150856882934245	FALSE
ENSG00000204348	GGAAGAGAAAAGAGACCGAC	chr1:156677207-156677419	82	46380	TRUE	0.724	-0.0275546246252028	FALSE
ENSG00000204348	AAACATATCACAGCTGCCAG	chr2:113117714-113127811	188	46274	TRUE	0.724	0.0457313272972361	FALSE
ENSG00000204348	GGAGTCACCCTCCTGGAAAC	chr2:113117714-113127811	84	46378	TRUE	0.724	0.0540704163263299	FALSE
ENSG00000204348	AAGAAACCCAGGCGCATAAG	chr6:29737737-29738687	67	46395	TRUE	0.724	-0.0482288528654315	FALSE
ENSG00000204348	CGGCTCTTCTGCCCCGGTCT	chr6:29863832-29864500	87	46375	TRUE	0.724	0.0459825644691552	FALSE
ENSG00000204348	AGATCTACAGGAGATCGAGC	chr6:30006570-30007933	41	46421	TRUE	0.724	-0.0838122192759341	FALSE
ENSG00000204348	TGCAGCCCTCTAGCCGACCG	chr6:30360164-30360578	84	46378	TRUE	0.724	0.0277250036170507	FALSE
ENSG00000204348	CCTGTCTGCTTAGGTCGCAA	chr6:30453099-30454130	95	46367	TRUE	0.724	0.0630046530919306	FALSE
ENSG00000204348	GACAAATAGGGTCTGGACAA	chr6:30500581-30501186	79	46383	TRUE	0.724	0.0604867098445782	FALSE
ENSG00000204348	CTTTGTCTCCCTACCGCGCG	chr6:30719778-30720487	65	46397	TRUE	0.724	0.0632770569484689	FALSE
ENSG00000204348	TTTATCAAAGGGAGCGGCGA	chr6:30742057-30744943	56	46406	TRUE	0.724	0.0691573047109835	FALSE
ENSG00000204348	GGAGGACTAGATGAGCTCAT	chr6:30758826-30759331	66	46396	TRUE	0.724	0.0861934095530023	FALSE
ENSG00000204348	GTGGCTATTCACTGAGCGAT	chr6:30883795-30886796	107	46355	TRUE	0.724	0.0505840408255348	FALSE
ENSG00000204348	CCGCGAAGGCAAACCCCACG	chr6:30913634-30915262	144	46318	TRUE	0.724	0.0449604528812257	FALSE
ENSG00000204348	AAGCAGGCCTCGTAACTCGC	chr6:30955076-30956481	68	46394	TRUE	0.724	0.0580747828572351	FALSE
ENSG00000204348	GGGCTTAGTAGCTCCTCTCG	chr6:31307531-31309242	68	46394	TRUE	0.724	-0.0427952418474173	FALSE
ENSG00000204348	ACGATGGTGCTGTAGGAATC	chr6:31386778-31387564	68	46394	TRUE	0.724	0.0507229110576241	FALSE
ENSG00000204348	AAACCGGCTGCGCCGCCCGC	chr6:31399621-31400348	89	46373	TRUE	0.724	0.0278983205778673	FALSE
ENSG00000204348	TTGTACCCACGTGCCATTCT	chr6:31474771-31475258	104	46358	TRUE	0.724	-0.0345903718921642	FALSE
ENSG00000204348	AGGGCGCCGTAAGATGGGCA	chr6:31497782-31499781	158	46304	TRUE	0.724	-0.0156695704643808	FALSE
ENSG00000204348	AGCCTGTAGTCCCCACTTGG	chr6:31658396-31658559	177	46285	TRUE	0.724	-0.0391267209742875	FALSE
ENSG00000204348	GTCATGAATGTGTCTACAGT	chr6:31689418-31689982	46	46416	TRUE	0.724	0.0947917887544554	FALSE
ENSG00000204348	TAAACCAGACCGAGTCCCGA	chr6:31728778-31730584	99	46363	TRUE	0.724	-0.0461111895699243	FALSE
ENSG00000204348	GAAACATAAAGCCGAGGCAA	chr6:31737471-31737868	75	46387	TRUE	0.724	0.0627162543117847	FALSE
ENSG00000204348	AAGAGGAAACCACCAACTGC	chr6:31737959-31738266	82	46380	TRUE	0.724	0.049966033265204	FALSE
ENSG00000204348	AGTGAACTTGTTACAAGGCA	chr6:31747177-31747395	95	46367	TRUE	0.724	-0.0346131868026541	FALSE
ENSG00000204348	GAGAACGAACCCCTTCAGAG	chr6:31762763-31764032	86	46376	TRUE	0.724	-0.0497348957076588	FALSE
ENSG00000204348	TGAGTCCCTTAGGGCCATAG	chr6:31877029-31879215	88	46374	TRUE	0.724	-0.0363745142725274	FALSE
ENSG00000204348	AAATTAGTCCAGGAAGGTCG	chr6:31907333-31907885	55	46407	TRUE	0.724	-0.0362007358861248	FALSE
ENSG00000204348	CAACTGGGAGGCCCCACCGG	chr6:32011727-32012212	132	46330	TRUE	0.724	-0.034042993424255	FALSE
ENSG00000204348	GGCTAGAGGCCGGAGACGCC	chr6:32011727-32012212	44	46418	TRUE	0.724	-0.050733096969901	FALSE
ENSG00000204348	ACTCCTAGGCGGGGCTCTTC	chr6:32012313-32013264	52	46410	TRUE	0.724	-0.0440693681565755	FALSE
ENSG00000204348	GTGGCAGAATCAAGCACATA	chr6:32109687-32111103	61	46401	TRUE	0.724	-0.0584559420578025	FALSE
ENSG00000204348	CCTCTCTACTCAAACACGCT	chr6:32118702-32120068	50	46412	TRUE	0.724	-0.0501447664421832	FALSE
ENSG00000204348	TTATAGTGGGCGAGGTCTAT	chr6:32177110-32178719	82	46380	TRUE	0.724	0.0449586232406238	FALSE
ENSG00000204348	ATCGCTTAGATCCCTGATTC	chr6:32189659-32190569	49	46413	TRUE	0.724	0.0371728126112821	FALSE
ENSG00000204348	TCGCCAACAATTGTGTCTCA	chr6:32204175-32204654	87	46375	TRUE	0.724	0.0317039659388046	FALSE
ENSG00000204348	TGAGCTTCTGCATTACATCC	chr6:32745672-32745953	120	46342	TRUE	0.724	0.0447879211755257	FALSE
ENSG00000204348	TTACTCCAGTCCCGAAGGAT	chr6:32937142-32937447	68	46394	TRUE	0.724	-0.0609020084122373	FALSE
ENSG00000204348	GCTACCTATGACTTGTAATT	chr6:32999970-33000394	96	46366	TRUE	0.724	0.0439671330300352	FALSE
ENSG00000204348	ACTTAGGCTTCCTAGTCTGA	chr6:33069402-33069630	50	46412	TRUE	0.724	0.0543844163909782	FALSE
ENSG00000204348	CCTCCTGACAAGCTCCGGTT	chr6:33116430-33118817	72	46390	TRUE	0.724	-0.0247577089045453	FALSE
ENSG00000204348	AGATTTCAGTGTTGGCCACT	chr6:33148150-33148553	132	46330	TRUE	0.724	-0.0195283458871072	FALSE
ENSG00000204348	GAGGATGCTTTAATTGTGTG	chr6:33178894-33179564	109	46353	TRUE	0.724	0.047342046120187	FALSE
ENSG00000204351	ACACAGCTGCGACGTGGACT	chr6:29956599-29956842	72	49080	TRUE	0.724	-0.0466860141810348	FALSE
ENSG00000204351	CCTTCGCTCTAGTCTTTGAC	chr6:29976370-29977471	44	49108	TRUE	0.724	0.0692911236507151	FALSE
ENSG00000204351	TGGGGAGAGCTAACGAGGTA	chr6:30037221-30037673	81	49071	TRUE	0.724	0.0463159127731674	FALSE
ENSG00000204351	TGCGCGCTGTCACGTTACGG	chr6:30066546-30067702	85	49067	TRUE	0.724	-0.0624593790608022	FALSE
ENSG00000204351	GCAGATGGGCTGCCTCCTAT	chr6:30147145-30147402	160	48992	TRUE	0.724	0.0300911570853787	FALSE
ENSG00000204351	GTGCAACAGTCCTTCAGAGT	chr6:30151632-30151995	89	49063	TRUE	0.724	-0.0508288388755931	FALSE
ENSG00000204351	GATAAAGGGGTAGGTGTGTG	chr6:30340648-30340869	154	48998	TRUE	0.724	-0.0267396459678778	FALSE
ENSG00000204351	TGGCTTGGACATTATTAATC	chr6:30507742-30508763	64	49088	TRUE	0.724	-0.061189706087029	FALSE
ENSG00000204351	ACTGCCAGTGTTGTCTGTAT	chr6:30544696-30545170	101	49051	TRUE	0.724	0.0424041306133192	FALSE
ENSG00000204351	CCTCGCGGCCTATCGCGGAG	chr6:30555370-30557804	98	49054	TRUE	0.724	-0.0357070681725282	FALSE
ENSG00000204351	AGTCGGAAGATGAGTGGGAA	chr6:30670839-30671068	89	49063	TRUE	0.724	-0.0280555932857073	FALSE
ENSG00000204351	ATTTCCCCCGACCCGCCTCG	chr6:30686482-30687998	99	49053	TRUE	0.724	0.0336360818446838	FALSE
ENSG00000204351	TTCATCTAGGGTACCTGGAA	chr6:30708107-30708404	91	49061	TRUE	0.724	-0.0448497966109285	FALSE
ENSG00000204351	ATGCCTGCCTAATACCTGAA	chr6:30790763-30791280	103	49049	TRUE	0.724	-0.0445559889535997	FALSE
ENSG00000204351	GGGATGTGGTCATTCGTTCC	chr6:30790763-30791280	50	49102	TRUE	0.724	0.0507586224527901	FALSE
ENSG00000204351	TTCTAGGAATTAGCTCAACC	chr6:30810746-30811218	50	49102	TRUE	0.724	0.0540854729966725	FALSE
ENSG00000204351	CACTCGGCACGAACTTCCCG	chr6:30840712-30841135	95	49057	TRUE	0.724	0.0320685393607516	FALSE
ENSG00000204351	CATTTAAAACACTATTCTGC	chr6:30840712-30841135	61	49091	TRUE	0.724	-0.0545563725769347	FALSE
ENSG00000204351	CTTAAGGCCATGGCAGGTCA	chr6:30842041-30842500	92	49060	TRUE	0.724	0.0383179062148656	FALSE
ENSG00000204351	GAGATCCTCCAGCCTAGCTT	chr6:30876743-30877052	63	49089	TRUE	0.724	-0.04729958931053	FALSE
ENSG00000204351	TGTCCGAGCGTCCGGGGCCC	chr6:30880617-30881325	117	49035	TRUE	0.724	0.0340117727342436	FALSE
ENSG00000204351	GTCCTTGAGGGAAACGTTCT	chr6:31139684-31140160	85	49067	TRUE	0.724	-0.0467743513214025	FALSE
ENSG00000204351	AGGAAGGCGCCCCAAGCCGG	chr6:31170587-31170657	79	49073	TRUE	0.724	-0.0470627131764123	FALSE
ENSG00000204351	CACGCGGGTGCTGAGTAGTA	chr6:31180432-31187807	137	49015	TRUE	0.724	-0.0243034539025617	FALSE
ENSG00000204351	GAAGCGCATCGACCACCAGG	chr6:31366709-31367557	97	49055	TRUE	0.724	0.0387239539246463	FALSE
ENSG00000204351	GGTGAAGCCCGCGCTCCTTG	chr6:31497782-31499781	208	48944	TRUE	0.724	0.0358144562972247	FALSE
ENSG00000204351	GTGACTCAACAGCAGGTCAC	chr6:31508898-31509553	75	49077	TRUE	0.724	0.0367657811565549	FALSE
ENSG00000204351	TAATGCATAACGGTGTGACG	chr6:31510507-31513057	66	49086	TRUE	0.724	0.0487636908060667	FALSE
ENSG00000204351	CCTGGTGCTGCCACTTGTTT	chr6:31511215-31511680	136	49016	TRUE	0.724	0.0323368154387339	FALSE
ENSG00000204351	GCCTTTGGTTCTACTTCAGG	chr6:31525859-31526473	101	49051	TRUE	0.724	0.036458420138766	FALSE
ENSG00000204351	GTCCAGGGTGAATTCCTATA	chr6:31528277-31530194	75	49077	TRUE	0.724	0.0530029820115886	FALSE
ENSG00000204351	AGGCTTGCTTAAACAGCGGA	chr6:31541111-31542661	53	49099	TRUE	0.724	0.044463578226739	FALSE
ENSG00000204351	CGTGGAATAAGTAACTGGCT	chr6:31598439-31599041	78	49074	TRUE	0.724	0.0449263160585964	FALSE
ENSG00000204351	CTCCATCCAATAAAGCGGGC	chr6:31660259-31661159	61	49091	TRUE	0.724	0.043575786929885	FALSE
ENSG00000204351	TATCCAAGTGGTAGAGGGGC	chr6:31674960-31675298	62	49090	TRUE	0.724	-0.0657825604035323	FALSE
ENSG00000204351	TTTATACTAGGTCGCGCTAG	chr6:31728778-31730584	119	49033	TRUE	0.724	-0.0269046447634322	FALSE
ENSG00000204351	CTTCAGCCATGGTTGCGTCG	chr6:31736254-31736691	77	49075	TRUE	0.724	-0.0399059045133781	FALSE
ENSG00000204351	ACACTGTCGAGGAGAAATGG	chr6:31745203-31745428	116	49036	TRUE	0.724	-0.0360689770856807	FALSE
ENSG00000204351	GTCCGGCCCTTTAACCGCGT	chr6:31901422-31902703	75	49077	TRUE	0.724	-0.0617321361331701	FALSE
ENSG00000204351	TGAGAATTAGGACCATCAAA	chr6:31919609-31920093	82	49070	TRUE	0.724	-0.0408364728145078	FALSE
ENSG00000204351	GGGGTGGGCTATAGTAGCGC	chr6:31971319-31972880	59	49093	TRUE	0.724	0.0373938015107378	FALSE
ENSG00000204351	AGCTGCACCCCCACCGATAG	chr6:31982300-31983140	153	48999	TRUE	0.724	0.0407655787634335	FALSE
ENSG00000204351	ACAGATCATCTCCCGAGGGA	chr6:32044972-32047303	76	49076	TRUE	0.724	0.045431613579115	FALSE
ENSG00000204351	GAGCAGAGGCTTGCCCGGGT	chr6:32044972-32047303	81	49071	TRUE	0.724	0.0534879481609077	FALSE
ENSG00000204351	TTCCGGTCGGGATCCAGGCC	chr6:32081168-32081577	62	49090	TRUE	0.724	0.0480820751806297	FALSE
ENSG00000204351	CGGGTCAATAAGTACCTGCG	chr6:32129978-32130841	74	49078	TRUE	0.724	-0.03882918640379	FALSE
ENSG00000204351	TCTGTGTGGGGTCCCGGAGT	chr6:32189659-32190569	92	49060	TRUE	0.724	0.0556911844507756	FALSE
ENSG00000204351	AGATGCCACCTAGTGAACAG	chr6:32244547-32245969	122	49030	TRUE	0.724	-0.0461702781994546	FALSE
ENSG00000204351	AATACAGGGAACCGAGAAAG	chr6:32288494-32288971	108	49044	TRUE	0.724	0.0306174361063644	FALSE
ENSG00000204351	TCTCATGTTTCCTTAGTTAC	chr6:32393740-32393996	85	49067	TRUE	0.724	0.031503838162127	FALSE
ENSG00000204351	AGACCCAGAAGCAGTTCAAA	chr6:32692104-32692347	92	49060	TRUE	0.724	-0.0448447388020168	FALSE
ENSG00000204351	GACCCAGAAGCAGTTCAAAT	chr6:32692104-32692347	109	49043	TRUE	0.724	-0.0365165310964859	FALSE
ENSG00000204351	CTCCCTCGTGTTAAAAGGAG	chr6:32937142-32937447	70	49082	TRUE	0.724	0.0323495663817364	FALSE
ENSG00000204351	TTCACTAGAGGTCCTCCCTT	chr6:32967566-32967796	74	49078	TRUE	0.724	-0.0282025483150149	FALSE
ENSG00000204351	GACTATCCTGTGTTTGTCGG	chr6:33192035-33193499	146	49006	TRUE	0.724	0.0447002147567593	FALSE
ENSG00000204356	CAGGTCTCGTGACTGTTTCT	chr6:29758038-29758251	124	77786	TRUE	0.724	-0.01455374565868	FALSE
ENSG00000204356	TCTTCTTCGCCTGTGGAGTA	chr6:29812946-29813558	125	77785	TRUE	0.724	0.00480164254560744	FALSE
ENSG00000204356	TAGAACATTACTCAGCAAGA	chr6:29982251-29982430	88	77822	TRUE	0.724	0.0137365838949477	FALSE
ENSG00000204356	CTGCGACGGGTCCTTCTTCC	chr6:30006203-30006475	117	77793	TRUE	0.724	0.0306005915583203	FALSE
ENSG00000204356	GAGAATGTTTGGTTCTGTAG	chr6:30169716-30170337	115	77795	TRUE	0.724	-0.0265960069796041	FALSE
ENSG00000204356	TTGGGCTCAGCTCTCCCCAG	chr6:30464762-30464931	264	77646	TRUE	0.724	-0.00363861664657117	FALSE
ENSG00000204356	CCCATCCCACCGCCTTGCTG	chr6:30532361-30533007	176	77734	TRUE	0.724	-0.00733228995453405	FALSE
ENSG00000204356	CTGGTTTAAGAGTGGAGGCC	chr6:30598724-30599913	77	77833	TRUE	0.724	-0.0175926233638708	FALSE
ENSG00000204356	AACGTCGCAGCACCAGGCCT	chr6:30646459-30646765	157	77753	TRUE	0.724	0.0180618936503332	FALSE
ENSG00000204356	ATCCTCTTCGTCGTCGGGTT	chr6:30678987-30679540	129	77781	TRUE	0.724	0.0131312862645974	FALSE
ENSG00000204356	TCTCCCTCCAAGCTCTACTC	chr6:30724917-30725281	100	77810	TRUE	0.724	-0.0228903935145741	FALSE
ENSG00000204356	TAAGGAGAGCGTAGTGGACA	chr6:30819960-30820556	105	77805	TRUE	0.724	-0.0162740630336558	FALSE
ENSG00000204356	ATACTCCGATAAGTTTATCA	chr6:30877493-30878082	129	77781	TRUE	0.724	0.0491257133272378	FALSE
ENSG00000204356	ACCAGGCAGCCTCAACATAT	chr6:30915349-30915863	186	77724	TRUE	0.724	-0.00342436270024482	FALSE
ENSG00000204356	GCCCTCACCAGTGCAGACGT	chr6:30981874-30982979	106	77804	TRUE	0.724	-0.0279662280626169	FALSE
ENSG00000204356	GCAGCTGGGAAGGAGCACTC	chr6:31009816-31010085	137	77773	TRUE	0.724	0.010013609862324	FALSE
ENSG00000204356	TGCAGGCTCTGAGAAAACGA	chr6:31025525-31025931	123	77787	TRUE	0.724	-0.0326988921774207	FALSE
ENSG00000204356	GTTAGGGGAGGTGATACGCG	chr6:31115782-31118256	133	77777	TRUE	0.724	0.0317181764721357	FALSE
ENSG00000204356	GCTGCACCGCCAGTCCACGT	chr6:31122864-31123588	119	77791	TRUE	0.724	-0.0167414188047785	FALSE
ENSG00000204356	AGTGAGCTCAGGGTGCCCTC	chr6:31192567-31192812	100	77810	TRUE	0.724	0.0179434473948081	FALSE
ENSG00000204356	AACACACCTGTAGGAGGTGC	chr6:31321905-31322115	124	77786	TRUE	0.724	0.0160658204243656	FALSE
ENSG00000204356	CCTGGTGTAGCGAGCGGGCT	chr6:31366709-31367557	67	77843	TRUE	0.724	-0.0373405561831515	FALSE
ENSG00000204356	ACAGATGTCCTAAGGCAGGC	chr6:31402804-31402980	87	77823	TRUE	0.724	-0.0210900027586782	FALSE
ENSG00000204356	GTGACTGCCGTTGGCGTCTC	chr6:31702534-31703582	124	77786	TRUE	0.724	-0.0150735441720746	FALSE
ENSG00000204356	GCAACAGGTAAACTTCAAGA	chr6:31764314-31764571	97	77813	TRUE	0.724	0.0441809900825825	FALSE
ENSG00000204356	CTAGCTCAGCTGGGGAGGTA	chr6:31874908-31875284	185	77725	TRUE	0.724	0.00488542347040655	FALSE
ENSG00000204356	CTCCCCTGCTGAACCTTCGG	chr6:32209987-32210755	143	77767	TRUE	0.724	-0.0103033017962839	FALSE
ENSG00000204356	ACTGCACCGCGATTTCAGAG	chr6:32415294-32416007	154	77756	TRUE	0.724	-0.00151658768888119	FALSE
ENSG00000204356	CCAACTCACCAGCCGCGGCG	chr6:32837657-32839102	123	77787	TRUE	0.724	-0.0292372179525913	FALSE
ENSG00000204356	TATGACGTCATCGTTGCGGC	chr6:32971492-32972732	108	77802	TRUE	0.724	-0.0252722739947444	FALSE
ENSG00000204356	AGACAGCCATTCTTGTTGGC	chr6:33014769-33015436	227	77683	TRUE	0.724	-0.000152504042314927	FALSE
ENSG00000204356	CTGACCCAGTAATGGATGAG	chr6:33049436-33049677	204	77706	TRUE	0.724	0.00922255480680123	FALSE
ENSG00000204356	GGATCAGCCCATGGCCACTA	chr6:33069402-33069630	147	77763	TRUE	0.724	0.0317725139714597	FALSE
ENSG00000204356	TGGAAGCAAGAATGATGCCA	chr6:33183035-33183424	155	77755	TRUE	0.724	-0.0216041999426051	FALSE
ENSG00000204366	TTGTCTACCCATGGACCCAG	chr11:5254487-5254795	8	3492	TRUE	0.724	0.137014061694385	FALSE
ENSG00000204366	GAGATCACTGTCCCCGTGTT	chr6:29737737-29738687	4	3496	TRUE	0.724	-0.322969452880483	FALSE
ENSG00000204366	TTCCTTCACTGACAGGTCAC	chr6:30156222-30156550	8	3492	TRUE	0.724	0.154317751519286	FALSE
ENSG00000204366	TAAGGACGATCCCAGTCTCC	chr6:30162341-30162709	5	3495	TRUE	0.724	0.072917855465275	FALSE
ENSG00000204366	TACAAAGCGGGCCGAGACTT	chr6:30214044-30214752	4	3496	TRUE	0.724	0.15238684589887	FALSE
ENSG00000204366	ACTCTCCCCGGTCTAGGGTC	chr6:30489143-30490745	5	3495	TRUE	0.724	0.0791181757713444	FALSE
ENSG00000204366	TGGATCCCACTACCACATAG	chr6:30495980-30497165	5	3495	TRUE	0.724	-0.278744558840772	FALSE
ENSG00000204366	TTGCTATAGGAACAGCCAGT	chr6:30543023-30543229	4	3496	TRUE	0.724	0.121258312521913	FALSE
ENSG00000204366	CTCCAGTCCCGAGCCTCCAG	chr6:30685474-30685641	6	3494	TRUE	0.724	-0.299938336977924	FALSE
ENSG00000204366	TTCTCTTGACTCTCTTCCCT	chr6:30685474-30685641	6	3494	TRUE	0.724	0.179823557541644	FALSE
ENSG00000204366	AAGACGTTTCTGGAGGCTTA	chr6:30724917-30725281	5	3495	TRUE	0.724	-0.336452946189667	FALSE
ENSG00000204366	CTGAGTGAGGGAGGTAGAGT	chr6:30724917-30725281	4	3496	TRUE	0.724	-0.284663930121935	FALSE
ENSG00000204366	AGTGATTACATGGGGACAAT	chr6:30765581-30765804	5	3495	TRUE	0.724	-0.327793783679194	FALSE
ENSG00000204366	GATTAATTAGTCCCTTCCAC	chr6:30790763-30791280	3	3497	TRUE	0.724	-0.397588403942506	FALSE
ENSG00000204366	TCAAGGCCGGGCTTCCGCAG	chr6:30877493-30878082	4	3496	TRUE	0.724	-0.331102738468577	FALSE
ENSG00000204366	AGTGGAGAAGGCTGCTCACA	chr6:30972056-30972234	7	3493	TRUE	0.724	-0.232852667899662	FALSE
ENSG00000204366	TGTAGTGGAGGCTATAGTAA	chr6:31025525-31025931	5	3495	TRUE	0.724	-0.349086945967237	FALSE
ENSG00000204366	GATAGCAAGACAGCGTCTGC	chr6:31111005-31111190	6	3494	TRUE	0.724	0.153168771393412	FALSE
ENSG00000204366	AGACCTGAGAGCCGCTACCT	chr6:31127937-31128440	9	3491	TRUE	0.724	0.0489270367662922	FALSE
ENSG00000204366	CTGAATAGAGAGGCGGCCCT	chr6:31402804-31402980	5	3495	TRUE	0.724	0.138429215919776	FALSE
ENSG00000204366	ATTCTGACTGAGCGCTTTCG	chr6:31441481-31443034	9	3491	TRUE	0.724	-0.19077690860765	FALSE
ENSG00000204366	GATGGGGTGGTCGCGATGCA	chr6:31497604-31498618	7	3493	TRUE	0.724	-0.262423591152844	FALSE
ENSG00000204366	CTCCTGTGAATGGCATTGGA	chr6:31498750-31499105	7	3493	TRUE	0.724	0.105783567021588	FALSE
ENSG00000204366	ACCCAGTGGATTGGCAGGAC	chr6:31522833-31523158	11	3489	TRUE	0.724	0.145153372494949	FALSE
ENSG00000204366	GGCCAAAGCACCTTTAGATG	chr6:31525859-31526473	6	3494	TRUE	0.724	0.18866852353305	FALSE
ENSG00000204366	GCCCTGTCTTCGTTAAGGGG	chr6:31574156-31574793	10	3490	TRUE	0.724	-0.234760031731851	FALSE
ENSG00000204366	AGATGACTCACCGGATACTG	chr6:31663939-31664258	6	3494	TRUE	0.724	-0.315265591114461	FALSE
ENSG00000204366	GGTCGTGCGCGGGTCATCCT	chr6:31664701-31666410	8	3492	TRUE	0.724	-0.220527776592753	FALSE
ENSG00000204366	AGGGTAGCTGGACGCTAAAC	chr6:31834234-31835425	6	3494	TRUE	0.724	0.131817887493804	FALSE
ENSG00000204366	TCTGGAAGACATGACCCGTT	chr6:31862357-31865881	7	3493	TRUE	0.724	0.111647380969567	FALSE
ENSG00000204366	GTTACTCCACCGGCGCTCCC	chr6:31870397-31871573	5	3495	TRUE	0.724	-0.251146190810466	FALSE
ENSG00000204366	TGTTCTAGGAAAGTCCAATA	chr6:31937857-31939856	6	3494	TRUE	0.724	0.133422310743774	FALSE
ENSG00000204366	TGCAGCCGCCTATTATCACT	chr6:31952857-31954856	11	3489	TRUE	0.724	0.0328638580810345	FALSE
ENSG00000204366	CTCACAACGATGACGTAGCG	chr6:31958452-31959632	4	3496	TRUE	0.724	-0.341501908999376	FALSE
ENSG00000204366	CAGGGGACATTATTACGAGA	chr6:31982300-31983140	4	3496	TRUE	0.724	-0.258543133152867	FALSE
ENSG00000204366	GAGCCTTGCCCCACGCGGAG	chr6:32129978-32130841	5	3495	TRUE	0.724	0.136933328811352	FALSE
ENSG00000204366	CCAGAGCATACAAGTGGGGT	chr6:32185674-32186005	3	3497	TRUE	0.724	0.127703135127034	FALSE
ENSG00000204366	ACCCTTCAGTGACCCGGGGT	chr6:32483958-32484937	6	3494	TRUE	0.724	-0.289918052190486	FALSE
ENSG00000204366	CAGTCATTTGCCTCCAGCAG	chr6:32622509-32622789	8	3492	TRUE	0.724	0.11380205423171	FALSE
ENSG00000204366	CTCTCGAGAGCCACCACTGT	chr6:32763294-32763473	6	3494	TRUE	0.724	0.133216079999966	FALSE
ENSG00000204366	AGGTATACTAAAAATGGGCT	chr6:32816993-32817234	4	3496	TRUE	0.724	-0.275947653941167	FALSE
ENSG00000204366	CTCTAAACAGTGTCGGTGGC	chr6:32954999-32955373	5	3495	TRUE	0.724	0.0741080700023895	FALSE
ENSG00000204366	CGTGCAGGGAGCCACAGGCC	chr6:33029981-33030179	4	3496	TRUE	0.724	-0.304601995986466	FALSE
ENSG00000204371	GCTCATATACATCCCTTATG	chr6:29759411-29759982	67	55848	TRUE	0.724	-0.0363380967635941	FALSE
ENSG00000204371	ATCCTGCCCCCTACACTGGG	chr6:29760264-29760749	66	55849	TRUE	0.724	0.0411575524211536	FALSE
ENSG00000204371	AGGATGTCTGTCTGCGACGT	chr6:29791892-29793373	91	55824	TRUE	0.724	0.0288661440913375	FALSE
ENSG00000204371	ACTGATGTTGATGGAGTCGA	chr6:29834676-29835312	80	55835	TRUE	0.724	-0.0403448613360913	FALSE
ENSG00000204371	TGAGTTTCCAGCTCTTCGCA	chr6:30121511-30121989	95	55820	TRUE	0.724	0.0433391463765411	FALSE
ENSG00000204371	TGCGTGACAGTGCCCCAAGC	chr6:30360164-30360578	120	55795	TRUE	0.724	-0.0331498103255291	FALSE
ENSG00000204371	AAGTGACTGAGAATGATGTT	chr6:30646087-30646314	108	55807	TRUE	0.724	-0.0323736398538922	FALSE
ENSG00000204371	TAACTTGCGCAAGCGCACTC	chr6:30646848-30648070	74	55841	TRUE	0.724	0.0390313226109487	FALSE
ENSG00000204371	AATCCCCTGGATGGGCTGCA	chr6:30670839-30671068	120	55795	TRUE	0.724	-0.0301286233051619	FALSE
ENSG00000204371	AGCCAGAGTCGGAAGATGAG	chr6:30670839-30671068	74	55841	TRUE	0.724	-0.0510514977505689	FALSE
ENSG00000204371	TAGAGGCAGGGCCTTCGACC	chr6:30922506-30923027	73	55842	TRUE	0.724	0.0468227702889349	FALSE
ENSG00000204371	GTGGGAGGACCTGACCCAAG	chr6:30972056-30972234	98	55817	TRUE	0.724	0.0378592039233474	FALSE
ENSG00000204371	GCTAATGCTAGTGACCTCTC	chr6:31058176-31058760	47	55868	TRUE	0.724	-0.0489176174154917	FALSE
ENSG00000204371	GTGGGACAACAGGTGAAGGC	chr6:31152858-31153057	76	55839	TRUE	0.724	-0.0491215741320633	FALSE
ENSG00000204371	GGCGCAGTGGCGTCTAAATT	chr6:31157682-31159681	98	55817	TRUE	0.724	0.0456281691579047	FALSE
ENSG00000204371	ATACTCACCCACCCTCCTGA	chr6:31176046-31176308	100	55815	TRUE	0.724	-0.0161628088028632	FALSE
ENSG00000204371	AGTCTGCCCCTTCTTCTGGG	chr6:31321905-31322115	83	55832	TRUE	0.724	-0.0468296496952073	FALSE
ENSG00000204371	ACACCCTGGGAGTATATGCT	chr6:31386778-31387564	59	55856	TRUE	0.724	-0.037973508127511	FALSE
ENSG00000204371	GTCCAAGGCTTTCAGAAATC	chr6:31396975-31397224	105	55810	TRUE	0.724	-0.0396199288864622	FALSE
ENSG00000204371	CTGCCATGACCACCTTACGT	chr6:31416045-31417027	129	55786	TRUE	0.724	-0.039569696314268	FALSE
ENSG00000204371	GGAAAGAGTCCAATCCCCCC	chr6:31533582-31537581	114	55801	TRUE	0.724	0.0243886697775854	FALSE
ENSG00000204371	CTAGATCTACATGAGCCCTG	chr6:31585583-31585819	112	55803	TRUE	0.724	0.028802695953018	FALSE
ENSG00000204371	GGCAACAAACCCCAACCTTA	chr6:31609362-31610490	113	55802	TRUE	0.724	0.030287547424757	FALSE
ENSG00000204371	AGGCACTATCCCTACTTGAC	chr6:31674960-31675298	139	55776	TRUE	0.724	0.0184832643259641	FALSE
ENSG00000204371	AACACCATGCAGGTTGAACC	chr6:31686527-31686872	88	55827	TRUE	0.724	-0.044463830676876	FALSE
ENSG00000204371	GCCAAGAAGAAGGTGCGGCC	chr6:31718391-31718642	70	55845	TRUE	0.724	-0.0495113581710511	FALSE
ENSG00000204371	CTGCCCCATTGGAATAATCC	chr6:31762532-31764531	154	55761	TRUE	0.724	-0.0425790687046056	FALSE
ENSG00000204371	CCCGAGATATTCACGTTCTG	chr6:31927370-31928524	191	55724	TRUE	0.724	-0.0250576696761634	FALSE
ENSG00000204371	TAAGGCGGTCTGCAAACGTG	chr6:31927370-31928524	96	55819	TRUE	0.724	-0.0449188893612655	FALSE
ENSG00000204371	CACATTGCCACCCACGGGAT	chr6:31928642-31929979	97	55818	TRUE	0.724	-0.0260769699227548	FALSE
ENSG00000204371	TATGACGGTTACACTCTCCG	chr6:31945607-31951356	87	55828	TRUE	0.724	0.0297880543283884	FALSE
ENSG00000204371	CCCTACAGTTATTACAGTGA	chr6:31989275-31989852	99	55816	TRUE	0.724	-0.0323643157725048	FALSE
ENSG00000204371	CCCATCCTGTGAGCGGGACT	chr6:32081168-32081577	90	55825	TRUE	0.724	0.0557977616666064	FALSE
ENSG00000204371	TGGGGTTTCCTTTCGGATCA	chr6:32129256-32129669	111	55804	TRUE	0.724	-0.0206889918221236	FALSE
ENSG00000204371	CGGCTTCACACCAGTCGTTC	chr6:32152952-32155097	112	55803	TRUE	0.724	-0.0450500415009614	FALSE
ENSG00000204371	CAGAGCTGCCCTTCTAAGCC	chr6:32217889-32218482	74	55841	TRUE	0.724	-0.044643518682058	FALSE
ENSG00000204371	CTATGCGGAAGCCACCCTGG	chr6:32402860-32403151	107	55808	TRUE	0.724	-0.0310885731759406	FALSE
ENSG00000204371	AGGGGAGTCATGGATCTGCC	chr6:32413296-32413959	116	55799	TRUE	0.724	-0.0402502163000487	FALSE
ENSG00000204371	ACTCAGTTCAAAGCCGCGGA	chr6:32415294-32416007	90	55825	TRUE	0.724	0.0306690226009372	FALSE
ENSG00000204371	ACACAAGATACTCCGTTCAT	chr6:32439511-32440091	114	55801	TRUE	0.724	0.0363870226807357	FALSE
ENSG00000204371	CCCTCTACAGTCCAGGCAAC	chr6:32692104-32692347	78	55837	TRUE	0.724	-0.0360007540365609	FALSE
ENSG00000204371	GTTGTCCACAAGACAGATGA	chr6:32745672-32745953	93	55822	TRUE	0.724	0.0439945850666656	FALSE
ENSG00000204371	GGTCCCGTTTCGATCTCGGA	chr6:32971492-32972732	72	55843	TRUE	0.724	0.0395861277158709	FALSE
ENSG00000204371	ACCCTCCAAGAATGGCAGTT	chr6:33075566-33076192	140	55775	TRUE	0.724	-0.0185197462462063	FALSE
ENSG00000204371	TTGTCAGGGGAGCGAGCGCG	chr6:33080171-33081452	120	55795	TRUE	0.724	0.024649826211498	FALSE
ENSG00000204385	GGGGTTGCCAAAATGTAGCT	chr6:29702283-29703026	50	27943	TRUE	0.724	0.0604417648366993	FALSE
ENSG00000204385	ACGGCTCTTCTGCCCCGGTC	chr6:29863832-29864500	49	27944	TRUE	0.724	0.0568239292672947	FALSE
ENSG00000204385	ACACTCCAGTGGCTCCACCT	chr6:29924848-29925041	77	27916	TRUE	0.724	-0.0680975780645379	FALSE
ENSG00000204385	GGGATCGCGGCGAAGCTGAT	chr6:30259125-30260790	41	27952	TRUE	0.724	-0.0846883859774836	FALSE
ENSG00000204385	GTGGGAGGTCATCATCAGTG	chr6:30288810-30289200	96	27897	TRUE	0.724	-0.060962765989321	FALSE
ENSG00000204385	CCAGTCCCCAACGTGAGAGC	chr6:30446257-30448256	50	27943	TRUE	0.724	0.0419635715057018	FALSE
ENSG00000204385	ATCTTCTGTGAAGTAGAGGG	chr6:30447259-30447756	30	27963	TRUE	0.724	-0.0940293550399959	FALSE
ENSG00000204385	CCCAGACTAGGATCTTAACG	chr6:30495980-30497165	58	27935	TRUE	0.724	0.0364688320010682	FALSE
ENSG00000204385	TGTGACCTCTGAAACAATGG	chr6:30529488-30530455	40	27953	TRUE	0.724	0.0540165865411557	FALSE
ENSG00000204385	ATGAGGTTTGGATAAAGTCA	chr6:30532361-30533007	54	27939	TRUE	0.724	-0.0666236621576464	FALSE
ENSG00000204385	GCTACGACCCAAATCGGTGA	chr6:30555370-30557804	28	27965	TRUE	0.724	0.0806955551714554	FALSE
ENSG00000204385	GCCCTAAGTACCCCGCAGGG	chr6:30720841-30721102	35	27958	TRUE	0.724	0.0693809536560466	FALSE
ENSG00000204385	CGGCAGGGGCGCGCTACCTT	chr6:30721303-30721829	32	27961	TRUE	0.724	-0.0713314141075188	FALSE
ENSG00000204385	GGGTGCTTAGTCCGTTGCGG	chr6:30742057-30744943	78	27915	TRUE	0.724	0.0377795495413517	FALSE
ENSG00000204385	GCTAGATGACAGATAGGGTG	chr6:30758826-30759331	49	27944	TRUE	0.724	-0.0844515877985135	FALSE
ENSG00000204385	CATTGGTGTGGGGTTAGATG	chr6:30793355-30794059	58	27935	TRUE	0.724	0.0557098256813949	FALSE
ENSG00000204385	GTTCCCTAGAAACATGCATG	chr6:30810746-30811218	57	27936	TRUE	0.724	0.0503533025567425	FALSE
ENSG00000204385	TCTAGCAGCCAAACAAACAT	chr6:30842041-30842500	50	27943	TRUE	0.724	-0.0746004166023724	FALSE
ENSG00000204385	GGGTCCAAGTTAGCAAGATG	chr6:30855845-30856055	78	27915	TRUE	0.724	0.0568377469742094	FALSE
ENSG00000204385	GATGGTCTCATAAGCTGTGG	chr6:30964039-30964778	103	27890	TRUE	0.724	0.0470003305328459	FALSE
ENSG00000204385	CAGCCTTCTCCACTTGGGTC	chr6:30972056-30972234	47	27946	TRUE	0.724	0.0544546898581124	FALSE
ENSG00000204385	AAGCGGAATCGGTTTGGGAG	chr6:31044219-31044616	70	27923	TRUE	0.724	0.0780477551107925	FALSE
ENSG00000204385	ACTCAAAGGAGTGGCCGGGC	chr6:31053801-31054266	35	27958	TRUE	0.724	-0.104548390690144	FALSE
ENSG00000204385	CCCCTGTGGCTGCTCGACTC	chr6:31053801-31054266	33	27960	TRUE	0.724	-0.0912494346543895	FALSE
ENSG00000204385	GGTTTATATGTGCTTTGCCG	chr6:31053801-31054266	50	27943	TRUE	0.724	-0.0577940301625927	FALSE
ENSG00000204385	TATCAGGATCTTAGCCTCTC	chr6:31086852-31087115	81	27912	TRUE	0.724	0.0506562074455308	FALSE
ENSG00000204385	CGTGGGGATGGCTAGAAAAC	chr6:31111005-31111190	42	27951	TRUE	0.724	0.0679383224759136	FALSE
ENSG00000204385	CAACTCCTATTCAGCACAAA	chr6:31152858-31153057	49	27944	TRUE	0.724	0.0677968583389352	FALSE
ENSG00000204385	AGTGGATTCATTGCCCTCGG	chr6:31157682-31159681	32	27961	TRUE	0.724	-0.0801630320363225	FALSE
ENSG00000204385	GCCAATCGGGAACGGCACGG	chr6:31157682-31159681	63	27930	TRUE	0.724	-0.0531152096852627	FALSE
ENSG00000204385	AAACTGGCTTCGCCGCCCAG	chr6:31196931-31198563	66	27927	TRUE	0.724	0.047369850016134	FALSE
ENSG00000204385	CTGAGTCATTACCTGCTAAA	chr6:31202775-31203156	52	27941	TRUE	0.724	0.0327415339208155	FALSE
ENSG00000204385	TCTTCTGGGAGGTCTGTTCC	chr6:31321905-31322115	67	27926	TRUE	0.724	0.0364520176168355	FALSE
ENSG00000204385	CCATCTCCTATAGGTCGCCG	chr6:31355791-31357656	67	27926	TRUE	0.724	-0.0552952508864066	FALSE
ENSG00000204385	TGACCTGCTCCCGGCGGACG	chr6:31399621-31400348	95	27898	TRUE	0.724	-0.0543781478504111	FALSE
ENSG00000204385	TGGTGTGACCCATCACCCGC	chr6:31462653-31463642	44	27949	TRUE	0.724	0.06724758997505	FALSE
ENSG00000204385	TGTATTCCAGTGAGGCCAGA	chr6:31568100-31568377	53	27940	TRUE	0.724	-0.0918508276043279	FALSE
ENSG00000204385	GTGGTTGTTCCGGTAGCTTA	chr6:31598439-31599041	56	27937	TRUE	0.724	-0.0867872334136851	FALSE
ENSG00000204385	GGAGGAATCATCATCCATCG	chr6:31628282-31630281	44	27949	TRUE	0.724	0.057171561047791	FALSE
ENSG00000204385	CAACGACTAGAGGCTTTGCG	chr6:31682877-31683871	31	27962	TRUE	0.724	-0.0734085161175226	FALSE
ENSG00000204385	CTCATGGCCAATAAGTATAC	chr6:31750303-31751126	33	27960	TRUE	0.724	-0.0926385008670971	FALSE
ENSG00000204385	CTGACTCTCACGCCACAGTA	chr6:31762763-31764032	56	27937	TRUE	0.724	-0.0630678139042646	FALSE
ENSG00000204385	CCTGCAGGCGTCCCGACTCT	chr6:31765928-31766802	63	27930	TRUE	0.724	0.0414845870526108	FALSE
ENSG00000204385	CTGCTCAGCTGCAGGAATAG	chr6:31882412-31882682	86	27907	TRUE	0.724	-0.0462654308715249	FALSE
ENSG00000204385	TCGAGTTGTTCCCTCGGTGC	chr6:31945607-31951356	45	27948	TRUE	0.724	-0.0937007859487293	FALSE
ENSG00000204385	ACGCACGCCCGGGGACTCGT	chr6:31971319-31972880	65	27928	TRUE	0.724	-0.0547640225742003	FALSE
ENSG00000204385	GAGCACTGCCTCCCTTGCGC	chr6:32048173-32048746	46	27947	TRUE	0.724	-0.104112318477231	FALSE
ENSG00000204385	TGGGGTTTCCTTTCGGATCA	chr6:32129256-32129669	56	27937	TRUE	0.724	0.0617955629216568	FALSE
ENSG00000204385	GACTAGATTCGGAGTCTCGC	chr6:32129978-32130841	40	27953	TRUE	0.724	0.0687681003903078	FALSE
ENSG00000204385	TAAGGTAGCCGCGCCAACTA	chr6:32129978-32130841	56	27937	TRUE	0.724	0.03429023067825	FALSE
ENSG00000204385	CCGGGATCCCGGCCAAACGC	chr6:32148386-32149177	58	27935	TRUE	0.724	0.0438400795187595	FALSE
ENSG00000204385	GGATTCCGAGCTTGCTCGCA	chr6:32148386-32149177	76	27917	TRUE	0.724	0.0401490315790556	FALSE
ENSG00000204385	GATGTCTTCCCAATACACCT	chr6:32402860-32403151	96	27897	TRUE	0.724	0.0335971002899738	FALSE
ENSG00000204385	GTATAAGAACAACAGGACAC	chr6:32475226-32476196	44	27949	TRUE	0.724	-0.061876951598572	FALSE
ENSG00000204385	AGGAAGTGGTGTTGGCTTAG	chr6:32807243-32807426	64	27929	TRUE	0.724	0.0506510453241837	FALSE
ENSG00000204385	GGTTTCCACTTTAGGGAGGC	chr6:32866897-32867503	48	27945	TRUE	0.724	0.0715750116330506	FALSE
ENSG00000204385	TGGTCCATCGGTCAGCGCCA	chr6:32970678-32971108	64	27929	TRUE	0.724	0.0507238673595838	FALSE
ENSG00000204385	GTGATGAGGCATTTGCCTTA	chr6:33062023-33062329	46	27947	TRUE	0.724	-0.0965926267644546	FALSE
ENSG00000204385	ACGTGATGTTCAGCACTGGT	chr6:33091862-33092619	41	27952	TRUE	0.724	-0.0683861693772274	FALSE
ENSG00000204385	CTTTGGGTAGGCTCCTTTAA	chr6:33123471-33124880	44	27949	TRUE	0.724	-0.0852474251983459	FALSE
ENSG00000204385	CTGAGCTGGTGAACAGATAT	chr6:33178894-33179564	58	27935	TRUE	0.724	0.0732164387649502	FALSE
ENSG00000204386	GAAACCAGGAACTGCGCTCT	chr6:29956599-29956842	10	6061	TRUE	0.724	-0.232405211573635	FALSE
ENSG00000204386	CTTCGCTCTAGTCTTTGACG	chr6:29976370-29977471	9	6062	TRUE	0.724	-0.156627251266672	FALSE
ENSG00000204386	AGGTGGGCTCTGCGGTGATA	chr6:30121511-30121989	13	6058	TRUE	0.724	0.120070194321728	FALSE
ENSG00000204386	AATGAACCTCCTTGCTCTGC	chr6:30151632-30151995	9	6062	TRUE	0.724	-0.139871908931568	FALSE
ENSG00000204386	CAGGCCAGACAGTGTCAGTC	chr6:30288810-30289200	12	6059	TRUE	0.724	0.221512911036579	FALSE
ENSG00000204386	ACGCCGAGCACCGTCCCCGT	chr6:30344242-30345731	15	6056	TRUE	0.724	0.149855983804295	FALSE
ENSG00000204386	CCCTCCGGTAACCGACGGAT	chr6:30453099-30454130	16	6055	TRUE	0.724	0.214455201667024	FALSE
ENSG00000204386	CTACGAGCCGCGGAAACCAG	chr6:30463701-30464128	14	6057	TRUE	0.724	-0.150143478236222	FALSE
ENSG00000204386	CCACTAGGTTGTGACATGTT	chr6:30597208-30598002	13	6058	TRUE	0.724	0.109133076409691	FALSE
ENSG00000204386	TAGCTTCTCGGCCGCTTTCA	chr6:30690559-30691273	12	6059	TRUE	0.724	-0.200460243788955	FALSE
ENSG00000204386	ATATTCTACTGCAGGCCTCC	chr6:30728282-30728481	7	6064	TRUE	0.724	-0.276904113687551	FALSE
ENSG00000204386	GGGGATCGCGTGTCAGTACT	chr6:30752235-30753014	12	6059	TRUE	0.724	0.16630770047593	FALSE
ENSG00000204386	TCAGTGCCTCCGGTGTCTAG	chr6:30763624-30764557	9	6062	TRUE	0.724	0.136353491378589	FALSE
ENSG00000204386	CCAGGCAGCCTCAACATATC	chr6:30915349-30915863	8	6063	TRUE	0.724	-0.138093311600819	FALSE
ENSG00000204386	ACTTGAAGTCGAGGTTCCCA	chr6:30988472-30988856	13	6058	TRUE	0.724	-0.223326245116864	FALSE
ENSG00000204386	GTACTGTGTCTCAGAGTCGT	chr6:31008274-31008455	8	6063	TRUE	0.724	-0.245950865078895	FALSE
ENSG00000204386	GTGCTGGAAGCCTCTAGCGG	chr6:31040333-31040522	9	6062	TRUE	0.724	0.187644908668324	FALSE
ENSG00000204386	TCCAGGCTGGTCGAGACTCC	chr6:31044219-31044616	8	6063	TRUE	0.724	0.0557632921107967	FALSE
ENSG00000204386	CCAAGGTCCTAGAGGCGGAT	chr6:31139684-31140160	6	6065	TRUE	0.724	-0.31245807237937	FALSE
ENSG00000204386	GGCGCCTTCCTTCCCCATGG	chr6:31170587-31170657	15	6056	TRUE	0.724	0.119629125318718	FALSE
ENSG00000204386	AGTGATAAGACACCCGCTTT	chr6:31171729-31173747	11	6060	TRUE	0.724	-0.221514457275536	FALSE
ENSG00000204386	AGCGGTGGATCTTGTGATGT	chr6:31210029-31210432	10	6061	TRUE	0.724	-0.116578057127668	FALSE
ENSG00000204386	CTGCTAGCCAGCTCGCTATC	chr6:31525859-31526473	9	6062	TRUE	0.724	-0.126330810266645	FALSE
ENSG00000204386	TACAGGTGTCCTTAAACGAC	chr6:31528277-31530194	3	6068	TRUE	0.724	-0.34900770826927	FALSE
ENSG00000204386	TGGCGTCCGGTTCCTCTCAC	chr6:31559695-31560201	24	6047	TRUE	0.724	0.125569672524802	FALSE
ENSG00000204386	GACCCGGAGACTCATAATGC	chr6:31573932-31575931	8	6063	TRUE	0.724	-0.230259168829064	FALSE
ENSG00000204386	TATCTAATCCCCAAGTTGAA	chr6:31609362-31610490	12	6059	TRUE	0.724	0.158344042070532	FALSE
ENSG00000204386	GTTTCATCCCCCTGTTCGAG	chr6:31631181-31632983	10	6061	TRUE	0.724	0.145864382266988	FALSE
ENSG00000204386	TGCGTCGCACTACGGATGCG	chr6:31651695-31653469	7	6064	TRUE	0.724	-0.180167360748177	FALSE
ENSG00000204386	ATCCTAGTGCTCGCGCCACC	chr6:31664701-31666410	12	6059	TRUE	0.724	0.102837079275547	FALSE
ENSG00000204386	TCAAGTGGAGACAGAGTCGG	chr6:31717532-31717882	14	6057	TRUE	0.724	0.172941427112804	FALSE
ENSG00000204386	GGTGCACATCAACTCCTTAC	chr6:31749537-31749955	10	6061	TRUE	0.724	-0.186031881959931	FALSE
ENSG00000204386	ATACTTGTCAGTGCAGGGCG	chr6:31770470-31770715	12	6059	TRUE	0.724	-0.148827871053726	FALSE
ENSG00000204386	TATTAAGAACGCAGCATCAC	chr6:31898742-31899032	6	6065	TRUE	0.724	0.155589043160108	FALSE
ENSG00000204386	ACAGACAAAACTAAACTGTC	chr6:31908818-31909158	9	6062	TRUE	0.724	0.240686235204649	FALSE
ENSG00000204386	CTCCACTCCCAGTTCGGTAC	chr6:31982300-31983140	9	6062	TRUE	0.724	-0.283657234510474	FALSE
ENSG00000204386	GGGTGGCTTCCGCATAGAAC	chr6:32402860-32403151	12	6059	TRUE	0.724	0.0900429078434639	FALSE
ENSG00000204386	AAAGCTGACAGTGACACTGA	chr6:32530041-32530840	13	6058	TRUE	0.724	0.150834765080697	FALSE
ENSG00000204386	TGCATCATATTCTGAGCACA	chr6:32700385-32701020	6	6065	TRUE	0.724	-0.421714713688777	FALSE
ENSG00000204386	AGGCCAAGGAACAGATTGTC	chr6:32947659-32948247	10	6061	TRUE	0.724	-0.219997203166679	FALSE
ENSG00000204386	AGCCCACAGGGACGTTCTCC	chr6:33172538-33173310	8	6063	TRUE	0.724	0.170350662415901	FALSE
ENSG00000204387	GCTGTTCACTCTAAGCCCCA	chr6:29758038-29758251	190	78492	TRUE	0.724	-0.0191562430830841	FALSE
ENSG00000204387	CATCCTCCCCTTGCTATGCT	chr6:29758782-29759248	34	78648	TRUE	0.724	0.0381868139512722	FALSE
ENSG00000204387	AGGCTTACCAGGTCGCATCC	chr6:29813800-29815780	119	78563	TRUE	0.724	0.0411360824998273	FALSE
ENSG00000204387	CCCCAAGTAAGGGCCTGCAG	chr6:30363554-30363784	127	78555	TRUE	0.724	0.0297331284789513	FALSE
ENSG00000204387	GTGGTGAGGTTTCAGGTTTC	chr6:30363554-30363784	122	78560	TRUE	0.724	-0.00679679109456366	FALSE
ENSG00000204387	CATAATCTAAGGACCAGGCT	chr6:30597208-30598002	79	78603	TRUE	0.724	-0.0316218797900722	FALSE
ENSG00000204387	GTTATGTAGTGACGGTCCTT	chr6:30616759-30618138	81	78601	TRUE	0.724	0.0309043055314948	FALSE
ENSG00000204387	ACCACGAATTAGAAGATATG	chr6:30700400-30700858	130	78552	TRUE	0.724	-0.029117843653804	FALSE
ENSG00000204387	GGATGCTGGCAGTTAGCTCA	chr6:30767368-30767935	102	78580	TRUE	0.724	0.00607723267405369	FALSE
ENSG00000204387	AATGATCTCTTCTTATGCTG	chr6:30838353-30838890	137	78545	TRUE	0.724	0.0632232190247981	FALSE
ENSG00000204387	CACTGTAGCCTTTGAGACCA	chr6:30964039-30964778	185	78497	TRUE	0.724	-0.0265022423850949	FALSE
ENSG00000204387	GACGTTCGGGAAGAGTCGGT	chr6:31157682-31159681	93	78589	TRUE	0.724	0.0634316938165069	FALSE
ENSG00000204387	CAGCCAAGTTTATTTGTACA	chr6:31164051-31164328	143	78539	TRUE	0.724	-0.0270658133953603	FALSE
ENSG00000204387	CTTCTCACAGTTGGACAACG	chr6:31210029-31210432	139	78543	TRUE	0.724	-0.0195653363123984	FALSE
ENSG00000204387	CGTATGACAAGTACTCAGAT	chr6:31389100-31389716	213	78469	TRUE	0.724	-0.0334679245822436	FALSE
ENSG00000204387	CATGACCACCTTACGTGGGT	chr6:31416045-31417027	115	78567	TRUE	0.724	-0.034324938091987	FALSE
ENSG00000204387	TTTCACCTAGTGGCAGTGGT	chr6:31491962-31492232	93	78589	TRUE	0.724	0.00359458759110165	FALSE
ENSG00000204387	GGCCAGGGGCCCCCCTTTGG	chr6:31558164-31558469	124	78558	TRUE	0.724	0.0414697656011542	FALSE
ENSG00000204387	ACCGGAAGTGACGGTCCGTG	chr6:31651695-31653469	223	78459	TRUE	0.724	0.0263621930818578	FALSE
ENSG00000204387	GGGCGATGCCACGGTTGGTA	chr6:31665807-31669106	121	78561	TRUE	0.724	-0.006971558404266	FALSE
ENSG00000204387	ACTTCAGTCTGAATCTAACC	chr6:31855366-31855668	93	78589	TRUE	0.724	-0.00397206536267891	FALSE
ENSG00000204387	TTGGAATCCATTCGGAGCTC	chr6:31870397-31871573	95	78587	TRUE	0.724	0.0671710654454891	FALSE
ENSG00000204387	CCCCTGTTGATTGTGTGTTA	chr6:31945771-31946245	109	78573	TRUE	0.724	-0.0146958563032795	FALSE
ENSG00000204387	CAGCCCTAAGGGTTGCCACC	chr6:31952224-31952653	137	78545	TRUE	0.724	-0.0154416946520897	FALSE
ENSG00000204387	CTACCGGCGCCCTTCGGAAC	chr6:31971319-31972880	102	78580	TRUE	0.724	-0.0291422223598712	FALSE
ENSG00000204387	TTTGTGGCACCGAAGTCATT	chr6:32103513-32103696	94	78588	TRUE	0.724	-0.0576653684002553	FALSE
ENSG00000204387	GCAACTTTGCGCAATCAAGA	chr6:32184448-32184654	148	78534	TRUE	0.724	-0.0156496895799352	FALSE
ENSG00000204387	AGCGTTTAGCTGTGAGCCCT	chr6:32947659-32948247	99	78583	TRUE	0.724	-0.0273895371902313	FALSE
ENSG00000204387	AAGAGCGGTGTTGGGACTCT	chr6:32999970-33000394	108	78574	TRUE	0.724	0.0223033361409133	FALSE
ENSG00000204387	ATCTGCAGTTGAACAAATGT	chr6:33049436-33049677	110	78572	TRUE	0.724	-0.0161712119469675	FALSE
ENSG00000204387	ATGCTTCCCAGGACACCTAT	chr6:33125958-33126566	143	78539	TRUE	0.724	0.0143478407845654	FALSE
ENSG00000204387	CTCAGGGAATGAGACCTGTT	chr6:33136422-33136837	134	78548	TRUE	0.724	0.0228136581667346	FALSE
ENSG00000204387	CCTCTCACACAGGGCGAAGT	chr6:33175635-33175999	87	78595	TRUE	0.724	-0.0543747199091333	FALSE
ENSG00000204387	TTTCCCGATGCCCAGCTCGG	chr6:33184979-33185475	213	78469	TRUE	0.724	0.0300340953181095	FALSE
ENSG00000204388	ATTATAAATCTAGAGACTCC	chr12:7789365-7789670	53	66560	TRUE	0.724	-0.194163163925935	FALSE
ENSG00000204388	GCGGGCTGAATGGGCAGACG	chr6:29702283-29703026	77	66536	TRUE	0.724	-0.085374182925865	FALSE
ENSG00000204388	GGGAGGGTACTGGCCGGAAC	chr6:29834676-29835312	113	66500	TRUE	0.724	-0.0404319673568401	FALSE
ENSG00000204388	TGGCCGGAACTGGGAAAAAC	chr6:29834676-29835312	104	66509	TRUE	0.724	-0.0775673843119127	FALSE
ENSG00000204388	TCTGGTTGTAACTGCTCCAG	chr6:29847861-29848382	164	66449	TRUE	0.724	-0.00613194212844981	FALSE
ENSG00000204388	CCAGGTTGTCCCTCCGGTGC	chr6:29850094-29850626	141	66472	TRUE	0.724	-0.033879417132336	FALSE
ENSG00000204388	CCCGAAGGCGATGTATTGAT	chr6:29926083-29927564	95	66518	TRUE	0.724	0.0541077182454781	FALSE
ENSG00000204388	CTGAGTCCCAATGGGTTCGC	chr6:29926083-29927564	119	66494	TRUE	0.724	-0.047297591035476	FALSE
ENSG00000204388	CTGAGAACACGCGGACTCCA	chr6:29975001-29975708	133	66480	TRUE	0.724	0.0474183707870397	FALSE
ENSG00000204388	TGCGCGCTGTCACGTTACGG	chr6:30066546-30067702	111	66502	TRUE	0.724	0.0137430239900325	FALSE
ENSG00000204388	CTTCCGGAGGTGAAGCGAAA	chr6:30130716-30131520	55	66558	TRUE	0.724	-0.0840409808154228	FALSE
ENSG00000204388	GGATGGGATCTAGCCTTCTC	chr6:30219237-30219674	83	66530	TRUE	0.724	0.00745436568942992	FALSE
ENSG00000204388	GTCAGTGTCACCCCCAGTGC	chr6:30363554-30363784	139	66474	TRUE	0.724	0.0112634583268596	FALSE
ENSG00000204388	GATTGAGCGCTCTCAGGCAC	chr6:30396705-30398221	79	66534	TRUE	0.724	0.0888377687126984	FALSE
ENSG00000204388	AGAACTTCTTGAGTCCGGAT	chr6:30489143-30490745	95	66518	TRUE	0.724	0.0564399690444022	FALSE
ENSG00000204388	CACTAGGTTGTGACATGTTT	chr6:30597208-30598002	95	66518	TRUE	0.724	0.0382935653591332	FALSE
ENSG00000204388	AAGAACTGAATTTGCAACGG	chr6:30614891-30615577	84	66529	TRUE	0.724	0.00257681575885438	FALSE
ENSG00000204388	CCCACCGCGCGGCGCACAAA	chr6:30721303-30721829	119	66494	TRUE	0.724	0.0399600882346933	FALSE
ENSG00000204388	TCGCCGAAGTGGGCATTCGC	chr6:30742057-30744943	94	66519	TRUE	0.724	-0.0538212858225631	FALSE
ENSG00000204388	TCTTGCAGCTGCCCAAGAGC	chr6:30799159-30799421	98	66515	TRUE	0.724	0.0411998480576061	FALSE
ENSG00000204388	TAAGGAGAGCGTAGTGGACA	chr6:30819960-30820556	93	66520	TRUE	0.724	-0.056896612839002	FALSE
ENSG00000204388	ACCAAGAAGCTACTCACCCT	chr6:30834361-30835150	112	66501	TRUE	0.724	-0.0191489136342351	FALSE
ENSG00000204388	CCTCTGGTACGGTCCTGTCT	chr6:30838353-30838890	122	66491	TRUE	0.724	-0.030164378509542	FALSE
ENSG00000204388	CTTGGCTGCCCTCAAGGCAC	chr6:30839707-30840061	116	66497	TRUE	0.724	0.0106189987179679	FALSE
ENSG00000204388	GAGGAAACAGAAAGCGGCAT	chr6:30880617-30881325	101	66512	TRUE	0.724	0.041717789733698	FALSE
ENSG00000204388	CCTAAGACCTTGCTATAGAA	chr6:31001216-31001927	125	66488	TRUE	0.724	-0.0532004595383306	FALSE
ENSG00000204388	AGGGGCCCCTAGAGGGCCGT	chr6:31111005-31111190	82	66531	TRUE	0.724	0.0315692839451707	FALSE
ENSG00000204388	CGGGTTCAGAATAAAACCGA	chr6:31137292-31138485	73	66540	TRUE	0.724	-0.0759660808623848	FALSE
ENSG00000204388	GAGTGAAGCCATTTCCAAAG	chr6:31142479-31142749	204	66409	TRUE	0.724	-0.017585360570108	FALSE
ENSG00000204388	GCTGAAGGCAGTGGGACTAT	chr6:31246063-31246842	114	66499	TRUE	0.724	-0.0866390983945589	FALSE
ENSG00000204388	TGGGGTCTGTGAATTCCCGG	chr6:31573932-31575931	105	66508	TRUE	0.724	-0.0474158875696167	FALSE
ENSG00000204388	CTCCATTCCTTAGATAGACT	chr6:31574156-31574793	135	66478	TRUE	0.724	-0.0025343371440778	FALSE
ENSG00000204388	CACGCAGCGTAGGCATTCTT	chr6:31618257-31620457	131	66482	TRUE	0.724	0.0686593325222353	FALSE
ENSG00000204388	CAGCGGTTGATCAACTTGGT	chr6:31644432-31646581	77	66536	TRUE	0.724	-0.00482739725774173	FALSE
ENSG00000204388	CCTCTTCCACCAGTCGGGCC	chr6:31690757-31692756	87	66526	TRUE	0.724	-0.058983124490056	FALSE
ENSG00000204388	ACACACCTAGGGAGTGAATC	chr6:31713909-31714678	95	66518	TRUE	0.724	-0.0757126564349866	FALSE
ENSG00000204388	ATTGCTCAACAGATTTGCCA	chr6:31738650-31738862	153	66460	TRUE	0.724	0.0310544289537511	FALSE
ENSG00000204388	GTGGGTACCGTGACGTCAAA	chr6:31806092-31807536	121	66492	TRUE	0.724	0.0647146412224373	FALSE
ENSG00000204388	GTAGATAGAGTTGGGACTGC	chr6:31855366-31855668	81	66532	TRUE	0.724	-0.132355001686173	FALSE
ENSG00000204388	CGGTTGTCCTTACCCTAGCG	chr6:31958452-31959632	119	66494	TRUE	0.724	-0.0615699928587721	FALSE
ENSG00000204388	GGATGACCCGGCGCCCCGTC	chr6:31989275-31989852	102	66511	TRUE	0.724	0.000362504185140944	FALSE
ENSG00000204388	AACACCCAGGACGGAAGCAC	chr6:31997498-31998270	111	66502	TRUE	0.724	0.0600903207694699	FALSE
ENSG00000204388	CGAGACTTTGGTATTGCCCC	chr6:32063032-32065131	80	66533	TRUE	0.724	-0.116538213842723	FALSE
ENSG00000204388	CGCGACCTCTACAGTCGCGT	chr6:32095446-32097270	122	66491	TRUE	0.724	-0.0235877294387652	FALSE
ENSG00000204388	GACAGGCACAGGACAGCTAC	chr6:32116811-32117036	138	66475	TRUE	0.724	-0.0965772464979393	FALSE
ENSG00000204388	AGGTAAGTAAGCCGTCCGGA	chr6:32185674-32186005	64	66549	TRUE	0.724	-0.0608761296615545	FALSE
ENSG00000204388	GTATTTCAACTGACTCACTT	chr6:32228902-32229682	95	66518	TRUE	0.724	0.00879408662199799	FALSE
ENSG00000204388	TCCCAGAGCCCCAGGTGTAT	chr6:32402860-32403151	169	66444	TRUE	0.724	-0.038608667986392	FALSE
ENSG00000204388	AAGCATCCGGCGAGGGCAGG	chr6:32413296-32413959	113	66500	TRUE	0.724	-0.025443866580247	FALSE
ENSG00000204388	TCCCTGTCTAGAAGTCAGAT	chr6:32439511-32440091	131	66482	TRUE	0.724	0.0386393269082659	FALSE
ENSG00000204388	TGCCTCTCGTGGAATGTTCT	chr6:33082767-33083042	116	66497	TRUE	0.724	0.00851273410121767	FALSE
ENSG00000204388	TAAGGTCCCTTAGGCCGGCC	chr6:33116430-33118817	83	66530	TRUE	0.724	-0.09795848411227	FALSE
ENSG00000204388	GGGCGCCCTGTGTATCCCAT	chr6:33178894-33179564	236	66377	TRUE	0.724	-0.00240282586254903	FALSE
ENSG00000204389	CCTTCGCGGCTCCGCTGGGT	chr6:29748405-29749554	116	77806	TRUE	0.724	0.0355142483546214	FALSE
ENSG00000204389	ACAGCGACTCGGCGTGTCCG	chr6:29827334-29828897	145	77777	TRUE	0.724	-0.0587134523230195	FALSE
ENSG00000204389	ACCCGCTACTGTGAGATACC	chr6:30160564-30160874	139	77783	TRUE	0.724	-0.0107908853921557	FALSE
ENSG00000204389	TAAGGACGATCCCAGTCTCC	chr6:30162341-30162709	117	77805	TRUE	0.724	-0.0186484560806242	FALSE
ENSG00000204389	ACTCTCCGGGGCCGCAGTGC	chr6:30185925-30186543	120	77802	TRUE	0.724	-0.0539900693985751	FALSE
ENSG00000204389	AGCCTGGGTGCTTTCCCCGG	chr6:30480607-30480869	216	77706	TRUE	0.724	-0.0120340487392649	FALSE
ENSG00000204389	GGGCGACCCCGTCCCGCGAC	chr6:30481175-30482541	119	77803	TRUE	0.724	-0.0212405303934369	FALSE
ENSG00000204389	CCTCGCGGCCTATCGCGGAG	chr6:30555370-30557804	155	77767	TRUE	0.724	0.00404298064379427	FALSE
ENSG00000204389	TGGCACACTTCAGTGTCATT	chr6:30614391-30614769	131	77791	TRUE	0.724	-0.053542433862249	FALSE
ENSG00000204389	TCTCCATTAAAAAGGGCCTG	chr6:30615799-30616364	129	77793	TRUE	0.724	-0.0370736903275701	FALSE
ENSG00000204389	TGTAAGGTAGAAGGAATTGT	chr6:30646087-30646314	133	77789	TRUE	0.724	-0.0269569954133391	FALSE
ENSG00000204389	TGTCATAGTGGGAGGACTCC	chr6:30666373-30666625	118	77804	TRUE	0.724	-0.0399179223040469	FALSE
ENSG00000204389	GACAATGCGGCGTTGCCCGC	chr6:30721303-30721829	160	77762	TRUE	0.724	0.0350155969310388	FALSE
ENSG00000204389	GAAGACACTTTAAGGTCTTG	chr6:30757410-30757958	204	77718	TRUE	0.724	0.146347424133985	FALSE
ENSG00000204389	CTAGATGACAGATAGGGTGG	chr6:30758826-30759331	154	77768	TRUE	0.724	0.0161982278951056	FALSE
ENSG00000204389	CTGCTGTGCAGTGATCCCAC	chr6:30793355-30794059	106	77816	TRUE	0.724	-0.058650800330295	FALSE
ENSG00000204389	TGCCTACCAGGTTCAACCCT	chr6:30795771-30796496	129	77793	TRUE	0.724	-0.050671256260054	FALSE
ENSG00000204389	CAGCACAATAGGCAGCCTGC	chr6:30838353-30838890	105	77817	TRUE	0.724	-0.0993572920545249	FALSE
ENSG00000204389	ACTAGAGATTGCGTTCAATT	chr6:30847422-30848551	176	77746	TRUE	0.724	-0.0665193217891513	FALSE
ENSG00000204389	TCATTCTGGCTAGGAGCGGG	chr6:30872366-30873391	86	77836	TRUE	0.724	-0.108264546486702	FALSE
ENSG00000204389	AATCTAGGCCCAGGAGACGC	chr6:30882549-30883059	98	77824	TRUE	0.724	-0.0643674951553614	FALSE
ENSG00000204389	GAAGAGCTAGTGGTTGCCAT	chr6:30966261-30966461	139	77783	TRUE	0.724	-0.0145908907507821	FALSE
ENSG00000204389	AGGTATACCTGATTAAACCA	chr6:30974157-30976681	137	77785	TRUE	0.724	0.0196010454821662	FALSE
ENSG00000204389	ATCATCCTTAGCAAGGGAGT	chr6:31087560-31087877	108	77814	TRUE	0.724	0.142614046932863	FALSE
ENSG00000204389	TTTGGGCCCACTAAATGCGT	chr6:31157682-31159681	108	77814	TRUE	0.724	-0.104210584768346	FALSE
ENSG00000204389	TGGGTCCGAGACTAGAAAGT	chr6:31200382-31203181	133	77789	TRUE	0.724	-0.0190500677777328	FALSE
ENSG00000204389	CGTGCCCGACACAAGGGTCC	chr6:31395558-31396207	107	77815	TRUE	0.724	-0.0590625988187163	FALSE
ENSG00000204389	AGAGCCTCCCACAGCGCCAC	chr6:31475434-31475678	177	77745	TRUE	0.724	0.020292404847623	FALSE
ENSG00000204389	ATACAAGACCAGCGCGGCCC	chr6:31493799-31494553	134	77788	TRUE	0.724	0.0859979062877851	FALSE
ENSG00000204389	CTTGGTCTCTTCCGAACTTC	chr6:31559695-31560201	133	77789	TRUE	0.724	-0.0334456749752405	FALSE
ENSG00000204389	AACGGAGACGGCCGACCCCG	chr6:31580665-31581864	257	77665	TRUE	0.724	-0.0311367327821142	FALSE
ENSG00000204389	CTGACCAGTTCATCGCTGAA	chr6:31639340-31639728	144	77778	TRUE	0.724	0.0204700874920571	FALSE
ENSG00000204389	GGTGCCATTCCCGCAGAATG	chr6:31689418-31689982	131	77791	TRUE	0.724	0.0655298080721627	FALSE
ENSG00000204389	AGCGAGTGTGGGCCTTTATC	chr6:31706742-31706917	120	77802	TRUE	0.724	0.0154413516839509	FALSE
ENSG00000204389	CCTCAACCCCACAGTACTAT	chr6:31710646-31710912	145	77777	TRUE	0.724	0.00951001391443373	FALSE
ENSG00000204389	GTCACCATCACCACGGAATC	chr6:31765928-31766802	159	77763	TRUE	0.724	0.109384848742825	FALSE
ENSG00000204389	CCTCCACTCCCTGAAAAAAA	chr6:31770470-31770715	110	77812	TRUE	0.724	-0.0748502579080861	FALSE
ENSG00000204389	CAAAGGCAGCGCAAGCCGTT	chr6:31834234-31835425	136	77786	TRUE	0.724	-0.0144681957966517	FALSE
ENSG00000204389	TGGCGAGGAACTTAAACCAG	chr6:31933757-31937257	101	77821	TRUE	0.724	-0.00969733201556311	FALSE
ENSG00000204389	TCAGTCTTTAGGGAGCACAG	chr6:31989275-31989852	145	77777	TRUE	0.724	-0.0592205694878887	FALSE
ENSG00000204389	CCATAGCGGTAGGAATGGTG	chr6:32175777-32176333	139	77783	TRUE	0.724	-0.0599085405571436	FALSE
ENSG00000204389	GGACTAGGATATTGGCAATA	chr6:32228902-32229682	140	77782	TRUE	0.724	-0.0361150836705577	FALSE
ENSG00000204389	CCCTAAATATCTCTCACCCT	chr6:32288494-32288971	99	77823	TRUE	0.724	0.0927100382692352	FALSE
ENSG00000204389	ACCTGCAGGCTCCACGGAAT	chr6:32483958-32484937	200	77722	TRUE	0.724	0.0599933509982149	FALSE
ENSG00000204389	GAGGGAACATGGTTGTAAAT	chr6:32530041-32530840	134	77788	TRUE	0.724	0.0540967256155414	FALSE
ENSG00000204389	ACCCAGCGTCACAGGAAACT	chr6:32745672-32745953	150	77772	TRUE	0.724	-0.0638175886444201	FALSE
ENSG00000204389	AGGATTCCCTGCATCGCAGA	chr6:33009235-33009931	176	77746	TRUE	0.724	0.051617698221782	FALSE
ENSG00000204389	CAGCTCCTCGGAGACTCAGC	chr6:33073469-33073887	71	77851	TRUE	0.724	0.0318759217651765	FALSE
ENSG00000204389	TCCAGGGTGCGCTGGAGTTA	chr6:33082767-33083042	143	77779	TRUE	0.724	0.174865375034369	FALSE
ENSG00000204389	AAACTCAACATCCATCAGAC	chr6:33125958-33126566	124	77798	TRUE	0.724	0.0288815084734639	FALSE
ENSG00000204389	GATACTAGAGTTTATGGTCT	chr6:33170110-33170273	91	77831	TRUE	0.724	-0.00432375230088011	FALSE
ENSG00000204389	TTCCCGATGCCCAGCTCGGA	chr6:33184979-33185475	274	77648	TRUE	0.724	0.0228762557577533	FALSE
ENSG00000204389	CACGATTCCTCTTAAACCTC	chr6:33199885-33200000	73	77849	TRUE	0.724	-0.0359853565222616	FALSE
ENSG00000204390	ACAGGGTGGTGGGGACTAAG	chr6:29924848-29925041	9	4483	TRUE	0.724	-0.287320099832826	FALSE
ENSG00000204390	AGGTAACTGGCGCCGTGATA	chr6:29956599-29956842	8	4484	TRUE	0.724	0.205571985667401	FALSE
ENSG00000204390	ATTCCCGATCTCACCACTGG	chr6:30447259-30447756	10	4482	TRUE	0.724	-0.221315828419554	FALSE
ENSG00000204390	CTGAGCTGCTGACTTACTGC	chr6:30500581-30501186	5	4487	TRUE	0.724	-0.293512191248594	FALSE
ENSG00000204390	AACATTGTTGCCCCCTCATG	chr6:30597208-30598002	10	4482	TRUE	0.724	0.0821235811366758	FALSE
ENSG00000204390	ATGAGCTCACATACAAGAGA	chr6:30615799-30616364	8	4484	TRUE	0.724	0.160504104434354	FALSE
ENSG00000204390	GGAGGACTCCTGGCAGGAAA	chr6:30666373-30666625	9	4483	TRUE	0.724	-0.191876783880861	FALSE
ENSG00000204390	CAGCGTCCTCTGGTGGGAGG	chr6:30684704-30684912	18	4474	TRUE	0.724	0.117681265202815	FALSE
ENSG00000204390	GGTGGGATTCGAGAACATGT	chr6:30763624-30764557	10	4482	TRUE	0.724	-0.158295652892837	FALSE
ENSG00000204390	CGGTAGAAGTCGGCTTGATG	chr6:30812806-30815582	12	4480	TRUE	0.724	-0.192282904180481	FALSE
ENSG00000204390	TCATCCACTCCGAGATTCAA	chr6:30821832-30824781	8	4484	TRUE	0.724	-0.178105670079296	FALSE
ENSG00000204390	CGAGTGTGCAGTGGTCGGGG	chr6:30840712-30841135	8	4484	TRUE	0.724	0.137869937806929	FALSE
ENSG00000204390	GTAACTCGCAGGGTGATCGG	chr6:30955076-30956481	6	4486	TRUE	0.724	-0.241447468766337	FALSE
ENSG00000204390	ATGGACTCTGAGACCTCCAT	chr6:30964039-30964778	10	4482	TRUE	0.724	0.16037135544001	FALSE
ENSG00000204390	GTGCTGGAAGCCTCTAGCGG	chr6:31040333-31040522	4	4488	TRUE	0.724	-0.211626697425506	FALSE
ENSG00000204390	TATGCGCAGCAGTTGGAAGC	chr6:31159254-31159656	13	4479	TRUE	0.724	-0.116223692530323	FALSE
ENSG00000204390	CATAAGCTCTGCGTATAACC	chr6:31180432-31187807	3	4489	TRUE	0.724	-0.392558075850476	FALSE
ENSG00000204390	ACAAAGCTACTAGGTTTAAA	chr6:31227161-31227587	8	4484	TRUE	0.724	0.123820865683212	FALSE
ENSG00000204390	GGGTTCCGCAGATCCACCTT	chr6:31270985-31272710	11	4481	TRUE	0.724	0.0612329358820332	FALSE
ENSG00000204390	GTCAGTCATCAGGAGCTAGC	chr6:31416045-31417027	5	4487	TRUE	0.724	-0.347996701790741	FALSE
ENSG00000204390	ACCCAGGTCCGAATCCACCG	chr6:31493799-31494553	12	4480	TRUE	0.724	0.11293326929125	FALSE
ENSG00000204390	AGCACCCAGTGCCTAGACCT	chr6:31517213-31517602	10	4482	TRUE	0.724	0.165425986880854	FALSE
ENSG00000204390	GTCTCAGTGGAGGATGCATT	chr6:31560306-31560752	7	4485	TRUE	0.724	0.129044368729176	FALSE
ENSG00000204390	ACAGTCCTCCTCCTTCGGGC	chr6:31589309-31589721	8	4484	TRUE	0.724	-0.230709211507575	FALSE
ENSG00000204390	AGGGGAAATTGGCGTGACAA	chr6:31628282-31630281	9	4483	TRUE	0.724	0.068170768724432	FALSE
ENSG00000204390	CTGCTGGAACCGCATGAGGC	chr6:31663939-31664258	3	4489	TRUE	0.724	-0.433927114488218	FALSE
ENSG00000204390	AGCCCAGCAGCATGTCTACT	chr6:31706742-31706917	9	4483	TRUE	0.724	0.0413215922087709	FALSE
ENSG00000204390	CACTCCAGACCAGCGAGTGT	chr6:31706742-31706917	6	4486	TRUE	0.724	-0.214960691913492	FALSE
ENSG00000204390	CTTCAACATGAAGAGCGCCG	chr6:31817239-31817580	8	4484	TRUE	0.724	0.170696634968085	FALSE
ENSG00000204390	AAATTAGTCCAGGAAGGTCG	chr6:31907333-31907885	7	4485	TRUE	0.724	0.162951715158142	FALSE
ENSG00000204390	ATGGTGCACATGTGCACGCA	chr6:31927370-31928524	7	4485	TRUE	0.724	-0.170753897837961	FALSE
ENSG00000204390	GTGAGCTGGATCCTTATTTC	chr6:31945771-31946245	7	4485	TRUE	0.724	-0.186261754053928	FALSE
ENSG00000204390	GGGAATAATGGCCCGAGGGC	chr6:31983861-31984064	8	4484	TRUE	0.724	0.107671581401655	FALSE
ENSG00000204390	AGTGGGCCTCTCATGGACGG	chr6:32048173-32048746	10	4482	TRUE	0.724	-0.241489491947908	FALSE
ENSG00000204390	GATGTTCCTACCTCCTAATC	chr6:32113813-32114430	7	4485	TRUE	0.724	-0.213914040013564	FALSE
ENSG00000204390	TGTGTCTGTTTGGACAAAAC	chr6:32558427-32558954	6	4486	TRUE	0.724	0.222793710253753	FALSE
ENSG00000204390	GACACGAACCATCCGGTCAC	chr6:32583639-32584799	8	4484	TRUE	0.724	-0.268917843480307	FALSE
ENSG00000204390	GACGGAGCGGGTGCGGTTCC	chr6:32583639-32584799	7	4485	TRUE	0.724	0.118459660771683	FALSE
ENSG00000204390	GTACCGCGCGGTGACGCCGC	chr6:32664796-32665308	9	4483	TRUE	0.724	0.187697272534472	FALSE
ENSG00000204390	TAGGAATTCCGGCTAAACTG	chr6:32981697-32982715	7	4485	TRUE	0.724	-0.178639386469183	FALSE
ENSG00000204390	TGCTGAAGCAGCAAGGATGA	chr6:32984036-32984375	4	4488	TRUE	0.724	-0.269480566812514	FALSE
ENSG00000204390	GGCCGTCTAGACGCCCACGT	chr6:33161357-33162470	4	4488	TRUE	0.724	0.170890698941767	FALSE
ENSG00000204390	TCCTCGCCTAGGGTTTCCAA	chr6:33172538-33173310	7	4485	TRUE	0.724	-0.226600562301722	FALSE
ENSG00000204392	CAGATGGTCTTCCGCTCGCT	chr6:29752307-29753422	238	78494	TRUE	0.724	0.0125665405224931	FALSE
ENSG00000204392	ATGACACCATCCTCGGCGAC	chr6:29791892-29793373	112	78620	TRUE	0.724	0.029324087001906	FALSE
ENSG00000204392	TCACCCACCTGGATGCGACC	chr6:29813800-29815780	151	78581	TRUE	0.724	0.000293345298474357	FALSE
ENSG00000204392	AATCGGTGCCGCCGCGGTCC	chr6:29887280-29888879	138	78594	TRUE	0.724	0.0462631153132955	FALSE
ENSG00000204392	TACAAACAGCTGATCAGGGG	chr6:29967104-29967966	104	78628	TRUE	0.724	-0.016591205115196	FALSE
ENSG00000204392	CCCAGGGAGCCCCTTGTCTT	chr6:29994672-29995484	150	78582	TRUE	0.724	0.0163757029583005	FALSE
ENSG00000204392	TGGGGATGGATATGACGACT	chr6:30185925-30186543	128	78604	TRUE	0.724	0.0214753253126734	FALSE
ENSG00000204392	ATTGGGCTGGACTAAGGTTA	chr6:30308057-30310057	162	78570	TRUE	0.724	0.017100730112495	FALSE
ENSG00000204392	TTGCGAAGCGGCTCGTCTTG	chr6:30344242-30345731	279	78453	TRUE	0.724	-0.021653665239457	FALSE
ENSG00000204392	ATAACGCGACGCGGGGACCT	chr6:30357430-30358526	118	78614	TRUE	0.724	0.0226509875567533	FALSE
ENSG00000204392	ATCTGGGACCCGAAGATTCG	chr6:30489143-30490745	85	78647	TRUE	0.724	0.0260686892698807	FALSE
ENSG00000204392	TATGCTACTGTACCATGCCT	chr6:30532361-30533007	145	78587	TRUE	0.724	-0.0158323546207493	FALSE
ENSG00000204392	TACCCCAGAGGCCTCTTGGT	chr6:30682129-30682401	95	78637	TRUE	0.724	0.0224480884485505	FALSE
ENSG00000204392	ATAGCCACCCCCGAGACTTT	chr6:30686482-30687998	147	78585	TRUE	0.724	-0.000188107271661409	FALSE
ENSG00000204392	GTTCTTCTGTCTTCGGCCAC	chr6:30758826-30759331	123	78609	TRUE	0.724	0.0129162567490742	FALSE
ENSG00000204392	AGGCATGGCATGGCGTGCAG	chr6:30810746-30811218	138	78594	TRUE	0.724	0.0118159656251455	FALSE
ENSG00000204392	CAAGAGATGCTCGGTGTACA	chr6:30940241-30940981	112	78620	TRUE	0.724	0.0684051484180062	FALSE
ENSG00000204392	ATCTGAAGAGAAGCACCGCT	chr6:31042790-31043131	112	78620	TRUE	0.724	-0.0154396258549712	FALSE
ENSG00000204392	ATCTCTGGTTCCGGGAGCTA	chr6:31079616-31080107	111	78621	TRUE	0.724	0.0405547325415849	FALSE
ENSG00000204392	ACAGCAGCTCCGTTTGGCTA	chr6:31083575-31084324	187	78545	TRUE	0.724	0.0310343591060205	FALSE
ENSG00000204392	CAGCAGCTTGGTCTTGTCTC	chr6:31227161-31227587	100	78632	TRUE	0.724	0.0564992207531816	FALSE
ENSG00000204392	GGAACAGGATCAGGATCTAG	chr6:31321905-31322115	162	78570	TRUE	0.724	0.00754376250067779	FALSE
ENSG00000204392	GCGCGTCCTGGTGTAGCGAG	chr6:31366709-31367557	105	78627	TRUE	0.724	0.00191441732974607	FALSE
ENSG00000204392	ACCCAGGTCCGAATCCACCG	chr6:31493799-31494553	179	78553	TRUE	0.724	0.0268630467776863	FALSE
ENSG00000204392	GCGCTGAGAAGCAACTCCCC	chr6:31494826-31495422	174	78558	TRUE	0.724	0.0379053929038253	FALSE
ENSG00000204392	TTGCCCCAGCTCAGTGATAA	chr6:31510507-31513057	104	78628	TRUE	0.724	0.0353530469378409	FALSE
ENSG00000204392	GCAATAGTGGACGGGATGGG	chr6:31589309-31589721	88	78644	TRUE	0.724	0.0153115521016707	FALSE
ENSG00000204392	CAGCGGTTGATCAACTTGGT	chr6:31644432-31646581	90	78642	TRUE	0.724	0.0240873064924312	FALSE
ENSG00000204392	GCGGTTGATCAACTTGGTAG	chr6:31644432-31646581	198	78534	TRUE	0.724	0.0193597525576754	FALSE
ENSG00000204392	CCCGCGAGAAGGTCGGACCA	chr6:31739606-31740673	156	78576	TRUE	0.724	0.0293712545005409	FALSE
ENSG00000204392	GCGAGGAGACCTCGCTCCGG	chr6:31765928-31766802	106	78626	TRUE	0.724	0.0310117465398765	FALSE
ENSG00000204392	AAATAAGTAAATGTCAGGCG	chr6:31841008-31842456	119	78613	TRUE	0.724	0.0178180567403468	FALSE
ENSG00000204392	TTAGAGTCCGGGAAGCGCGG	chr6:31862478-31864168	176	78556	TRUE	0.724	0.00248302426899905	FALSE
ENSG00000204392	TGGCATTTATACCCCACGGC	chr6:31928642-31929979	74	78658	TRUE	0.724	0.0541015714054378	FALSE
ENSG00000204392	GTGGTTTGGGCTTACTGGGG	chr6:31945771-31946245	145	78587	TRUE	0.724	0.0107220456567552	FALSE
ENSG00000204392	AAGCGAGCCACCTGATCGCC	chr6:31971319-31972880	134	78598	TRUE	0.724	0.0152684214031886	FALSE
ENSG00000204392	ATGGCGAATGGGCCACCAGC	chr6:31982300-31983140	78	78654	TRUE	0.724	-0.00771148035398994	FALSE
ENSG00000204392	AAGAGCGTGAGGCGGGTACC	chr6:32011727-32012212	139	78593	TRUE	0.724	-0.00806233368575526	FALSE
ENSG00000204392	GGACAGTCAGGACTCGGGTC	chr6:32108025-32109567	117	78615	TRUE	0.724	0.000242943925827355	FALSE
ENSG00000204392	TCGGCCACATGGAGCTTACT	chr6:32109687-32111103	142	78590	TRUE	0.724	-0.0095939426457825	FALSE
ENSG00000204392	CGGCGACACCTAGGGCGGCG	chr6:32254668-32256056	122	78610	TRUE	0.724	0.00476029480365892	FALSE
ENSG00000204392	GATGTATGCGGAGCCCCCCG	chr6:32843667-32845108	228	78504	TRUE	0.724	-0.0133362689350056	FALSE
ENSG00000204392	TCTTTCCCTTCTACGTTTAC	chr6:33123471-33124880	76	78656	TRUE	0.724	0.0274311145352701	FALSE
ENSG00000204392	TGGCAGCACATAGATTTCTG	chr6:33148150-33148553	214	78518	TRUE	0.724	0.0222357953884362	FALSE
ENSG00000204392	TGCCAGGAGAACGTCCCTGT	chr6:33172538-33173310	175	78557	TRUE	0.724	0.0364208213223938	FALSE
ENSG00000204392	AGGAGGCAGCCAGAACTGCA	chr6:33183035-33183424	151	78581	TRUE	0.724	0.0132310912126767	FALSE
ENSG00000204410	CCTGGCCCTGACCGATACTT	chr6:29723163-29724697	74	28840	TRUE	0.724	0.0517158376937669	FALSE
ENSG00000204410	CATCCTCCCCTTGCTATGCT	chr6:29758782-29759248	12	28902	TRUE	0.724	-0.164975714452363	FALSE
ENSG00000204410	CCATAAGCAGGCTCCATCAC	chr6:29967104-29967966	55	28859	TRUE	0.724	0.0652401813423982	FALSE
ENSG00000204410	AAGAGAGCAAATGTAGACGT	chr6:30308057-30310057	37	28877	TRUE	0.724	-0.0684522817052514	FALSE
ENSG00000204410	CCCTCCCCACTTCGATACCC	chr6:30396705-30398221	50	28864	TRUE	0.724	0.0788721066353972	FALSE
ENSG00000204410	TGGGCGGGCTTGACTGATGT	chr6:30411464-30412023	75	28839	TRUE	0.724	-0.0491355074959454	FALSE
ENSG00000204410	TGGAGAAAATGGTCACAGGA	chr6:30483757-30483993	44	28870	TRUE	0.724	0.0480638399976531	FALSE
ENSG00000204410	AGGGGCAGTTAAGCTGGTCT	chr6:30543023-30543229	44	28870	TRUE	0.724	-0.096436976918075	FALSE
ENSG00000204410	TTGAGTCTCGCGGCGTCGGG	chr6:30570784-30571978	81	28833	TRUE	0.724	0.060780445734346	FALSE
ENSG00000204410	TGTAAGGTAGAAGGAATTGT	chr6:30646087-30646314	54	28860	TRUE	0.724	0.0667520188160581	FALSE
ENSG00000204410	CCGTACCGCGGAGCCCGGAA	chr6:30672186-30673296	49	28865	TRUE	0.724	0.0700075833432159	FALSE
ENSG00000204410	AGAGAACCTCACAGATCTGG	chr6:30711844-30712032	81	28833	TRUE	0.724	0.0703037134211214	FALSE
ENSG00000204410	AAAACAAACACGGAGCCAAA	chr6:30779094-30779523	50	28864	TRUE	0.724	-0.0735750240408359	FALSE
ENSG00000204410	CCATAGCAGCTAAGTGCCAT	chr6:30818556-30818778	57	28857	TRUE	0.724	-0.0693338426215437	FALSE
ENSG00000204410	TAATGATGACACACAAGGAA	chr6:30818556-30818778	59	28855	TRUE	0.724	0.0478074853001748	FALSE
ENSG00000204410	CCTCTGGTACGGTCCTGTCT	chr6:30838353-30838890	56	28858	TRUE	0.724	0.0260432662392374	FALSE
ENSG00000204410	CGGGGACCCTTCACTAAGAC	chr6:30844084-30844576	88	28826	TRUE	0.724	-0.0372744993667826	FALSE
ENSG00000204410	TCACCACTGGAACCCTGGAG	chr6:30855845-30856055	44	28870	TRUE	0.724	-0.0513953425796287	FALSE
ENSG00000204410	GGAGGGGATTCGGCGCAGTA	chr6:30955076-30956481	72	28842	TRUE	0.724	-0.0608778464348596	FALSE
ENSG00000204410	ACAGCAGGAGTCCGTGCAAG	chr6:30961427-30961676	54	28860	TRUE	0.724	0.0705353653705132	FALSE
ENSG00000204410	CTTAATCCCATCGGGACTAA	chr6:31042790-31043131	23	28891	TRUE	0.724	-0.0727587083345987	FALSE
ENSG00000204410	TAGTCATGGGGACTATAACC	chr6:31204790-31205139	32	28882	TRUE	0.724	0.0629781169698556	FALSE
ENSG00000204410	GCATTGGGGAGGCGCCGCGT	chr6:31270985-31272710	58	28856	TRUE	0.724	-0.0298351592998899	FALSE
ENSG00000204410	GAGCTGCGGCGCTCAGAATG	chr6:31399621-31400348	63	28851	TRUE	0.724	0.0698567406105917	FALSE
ENSG00000204410	TCCGTCGCAAAAACTTTCGG	chr6:31400530-31400962	66	28848	TRUE	0.724	0.0392301849962909	FALSE
ENSG00000204410	CAGATGGGTGATGCACTTCT	chr6:31416045-31417027	40	28874	TRUE	0.724	0.0604002599061475	FALSE
ENSG00000204410	AAACTTAGGCGCCTCCTCCA	chr6:31528277-31530194	39	28875	TRUE	0.724	0.0939084845562046	FALSE
ENSG00000204410	AGACGGAAGAAGACTATCGT	chr6:31546358-31547231	45	28869	TRUE	0.724	-0.0675956341089423	FALSE
ENSG00000204410	AAAGTTCAACTTTAGGCTTG	chr6:31568100-31568377	48	28866	TRUE	0.724	0.0566730025804526	FALSE
ENSG00000204410	CCGGAGTAGAGGTACCGGAG	chr6:31619900-31621361	29	28885	TRUE	0.724	0.0757086341533033	FALSE
ENSG00000204410	AATAGGGATGGTCTAGTGGG	chr6:31639340-31639728	52	28862	TRUE	0.724	0.0542004758092799	FALSE
ENSG00000204410	GTATGAGGGACTAGAAGTCC	chr6:31676763-31677222	24	28890	TRUE	0.724	-0.0989085687016781	FALSE
ENSG00000204410	ATCTACGCCTGGTCCATCGG	chr6:31689418-31689982	44	28870	TRUE	0.724	-0.0466209404968334	FALSE
ENSG00000204410	CAGAGCCAGCATGTACCAGG	chr6:31713909-31714678	43	28871	TRUE	0.724	-0.07411601760729	FALSE
ENSG00000204410	AGGACTGTGGAGCGGATAGG	chr6:31717532-31717882	83	28831	TRUE	0.724	-0.0562374865583788	FALSE
ENSG00000204410	GCGAGCGAATCAGCGGCGTG	chr6:31723308-31723688	84	28830	TRUE	0.724	0.0853817428384103	FALSE
ENSG00000204410	CGCGGGGACGCGCGACTGAT	chr6:31821242-31822577	29	28885	TRUE	0.724	-0.087550423272311	FALSE
ENSG00000204410	GAGATGCGGGGTCTACCGAG	chr6:31896953-31898663	60	28854	TRUE	0.724	-0.0864778376005689	FALSE
ENSG00000204410	CTTACGCCTTCCTGCCCATA	chr6:31969629-31970067	54	28860	TRUE	0.724	0.0868160698290467	FALSE
ENSG00000204410	AGCGAGCTCAAGTTAGGGTC	chr6:32118702-32120068	25	28889	TRUE	0.724	-0.13318175323156	FALSE
ENSG00000204410	GATGGGGAGTGTACCCTCTA	chr6:32184448-32184654	56	28858	TRUE	0.724	-0.0931355998055821	FALSE
ENSG00000204410	CAATCCGCGTGGTTCAGGCA	chr6:32217889-32218482	44	28870	TRUE	0.724	-0.0302151819639765	FALSE
ENSG00000204410	TTCCCAGCTCACAAGGACCC	chr6:32521797-32522141	54	28860	TRUE	0.724	-0.0751896619148817	FALSE
ENSG00000204410	CTGAACTGTCATTCTTCAAC	chr6:32558427-32558954	62	28852	TRUE	0.724	0.0447679849041619	FALSE
ENSG00000204410	GCACGGGCTGCGGCGCTCGG	chr6:32558427-32558954	68	28846	TRUE	0.724	-0.0877181408224887	FALSE
ENSG00000204410	AATGCAACTGCAGGAAAGGA	chr6:32807243-32807426	58	28856	TRUE	0.724	0.0737738447855961	FALSE
ENSG00000204410	GTCTGTGTCACTTGTATCTG	chr6:32829550-32829856	66	28848	TRUE	0.724	-0.043577823598686	FALSE
ENSG00000204410	GGTGTAAGTGTCCCCGTAAG	chr6:32937142-32937447	48	28866	TRUE	0.724	-0.0648798437813722	FALSE
ENSG00000204410	GCTGCCCTATTCACTTCTAA	chr6:32980541-32981208	53	28861	TRUE	0.724	0.0437326015132462	FALSE
ENSG00000204410	TCTTTCAGCACTGATTTGTT	chr6:33051226-33051462	86	28828	TRUE	0.724	-0.0378630451756594	FALSE
ENSG00000204410	AAGAGCCGAACTGCCATTCT	chr6:33075566-33076192	68	28846	TRUE	0.724	0.0390825872334711	FALSE
ENSG00000204410	GCTGCTATTCCTGGAGGGTC	chr6:33112210-33112672	31	28883	TRUE	0.724	-0.0607062779888071	FALSE
ENSG00000204410	CGGCGCCGTGCCCGCTCGTG	chr6:33192035-33193499	55	28859	TRUE	0.724	-0.077283582864395	FALSE
ENSG00000204420	TGGGTCCCGCTGGCGAGCGT	chr6:30060535-30062064	3	1179	TRUE	0.724	-0.00932579211868045	FALSE
ENSG00000204420	CATCTGTCAGGGTACCCTGA	chr6:30160564-30160874	3	1179	TRUE	0.724	0.0588235382145239	FALSE
ENSG00000204420	ACAAATAGGGTCTGGACAAG	chr6:30500581-30501186	3	1179	TRUE	0.724	0.0223881169083109	FALSE
ENSG00000204420	CACACTTTGCCGGCCTGTTC	chr6:30819960-30820556	3	1179	TRUE	0.724	-0.499401322609644	FALSE
ENSG00000204420	GGTCCAGGGTCGGTCCAGTC	chr6:30877493-30878082	3	1179	TRUE	0.724	0.00557045695243641	FALSE
ENSG00000204420	AATCCTCATTTGCAACTGTA	chr6:31070632-31071235	3	1179	TRUE	0.724	0.0882239569527812	FALSE
ENSG00000204420	CAACGCAAAAGGTAGATAAG	chr6:31210029-31210432	3	1179	TRUE	0.724	-0.539482221326542	FALSE
ENSG00000204420	CCGAGGGATCTTAAAGCCTG	chr6:31578384-31578819	3	1179	TRUE	0.724	0.368890667667693	FALSE
ENSG00000204420	AGATCCGAGGATTCCCCTTC	chr6:31736254-31736691	3	1179	TRUE	0.724	0.125239230678157	FALSE
ENSG00000204420	AGCTGGAGGAGCTGGGTGTG	chr6:31736414-31736521	4	1178	TRUE	0.724	0.188148729571865	FALSE
ENSG00000204421	GGCGCTAAGTCCGTGAGCGG	chr2:209424033-209424313	3	1214	TRUE	0.724	-0.222802228169946	FALSE
ENSG00000204421	GCCCAGGGAGCCCCTTGTCT	chr6:29994672-29995484	3	1214	TRUE	0.724	0.0467054095364592	FALSE
ENSG00000204421	CTCGGGGTCGATCTTGGACC	chr6:30006570-30007933	3	1214	TRUE	0.724	0.148254764943068	FALSE
ENSG00000204421	AGACGTGAGTGCTCCAACGG	chr6:30344242-30345731	3	1214	TRUE	0.724	0.0832426603374872	FALSE
ENSG00000204421	GTCGCGGTTTGGAACTGCGC	chr6:30716974-30717822	3	1214	TRUE	0.724	0.173259709456852	FALSE
ENSG00000204421	AATCGGCCCCGCGCGCGGTA	chr6:30719778-30720487	3	1214	TRUE	0.724	0.238676803464046	FALSE
ENSG00000204421	TTCCTGCACGTCCTCTGAGG	chr6:31008274-31008455	4	1213	TRUE	0.724	-0.472539329836138	FALSE
ENSG00000204421	CTGTCACTCAAAGGAGTGGC	chr6:31053801-31054266	3	1214	TRUE	0.724	-0.413705867328143	FALSE
ENSG00000204421	TGAGAGGCTAAGATCCTGAT	chr6:31086852-31087115	3	1214	TRUE	0.724	-0.528536923066447	FALSE
ENSG00000204421	GGGAGTTCAGTGGGAGGGTC	chr6:31092821-31093433	4	1213	TRUE	0.724	-0.525628152687075	FALSE
ENSG00000204421	CTCCAGGAACAACGCCCAAC	chr6:31114273-31115546	4	1213	TRUE	0.724	0.255045821238334	FALSE
ENSG00000204421	CATGACCAGTACGCCTACGA	chr6:31355791-31357656	3	1214	TRUE	0.724	0.159717069164436	FALSE
ENSG00000204421	TGACCTGCTCCCGGCGGACG	chr6:31399621-31400348	6	1211	TRUE	0.724	0.151405649684667	FALSE
ENSG00000204421	AACTCACACAGGCACATAAA	chr6:31517213-31517602	3	1214	TRUE	0.724	0.0661051338606464	FALSE
ENSG00000204421	AGGAGCTCTTTGCTCTCGAA	chr6:31541761-31541994	3	1214	TRUE	0.724	0.33216853462556	FALSE
ENSG00000204421	TACTGTCTCGTCGGCTACCG	chr6:31580665-31581864	6	1211	TRUE	0.724	0.203026069815404	FALSE
ENSG00000204421	ACCTTGGTCACCTGTCAAGT	chr6:31674960-31675298	4	1213	TRUE	0.724	0.0689173295792926	FALSE
ENSG00000204421	GCAAGGAGTGTTCGACCCTG	chr6:31775257-31778081	4	1213	TRUE	0.724	-0.404466576262811	FALSE
ENSG00000204421	CTGAAGCTATGGTCAACCCC	chr6:32063032-32065131	3	1214	TRUE	0.724	0.122202472192933	FALSE
ENSG00000204421	CCTGCACCGTGCCGCGGAAA	chr6:32087237-32088177	4	1213	TRUE	0.724	0.100326020489183	FALSE
ENSG00000204421	TGAAGACTCTATTGGCCCGG	chr6:32162807-32166231	4	1213	TRUE	0.724	-0.340099862917143	FALSE
ENSG00000204421	TATCTGGCATAGTAGGCAGT	chr6:32216313-32216731	3	1214	TRUE	0.724	-0.57999374712718	FALSE
ENSG00000204421	ATGGTTCCCAGAAGCTCTAT	chr6:33082767-33083042	3	1214	TRUE	0.724	0.253170968245352	FALSE
ENSG00000204427	GAAGGTAGGCTCTGGTGACC	chr11:5254487-5254795	102	74831	TRUE	0.724	0.0236754395528345	FALSE
ENSG00000204427	TTCTTCTCACAACCTGCGAC	chr6:29887280-29888879	106	74827	TRUE	0.724	0.0344324960776512	FALSE
ENSG00000204427	ATTTAGAAGTGACAGGGTGG	chr6:29924848-29925041	135	74798	TRUE	0.724	-0.0162474225388265	FALSE
ENSG00000204427	ATTGTGAGCCAACAAATCTA	chr6:29982251-29982430	156	74777	TRUE	0.724	0.00165916295367996	FALSE
ENSG00000204427	AGGACCGTGGCTGCAGATCT	chr6:30162341-30162709	138	74795	TRUE	0.724	-0.0124760109073163	FALSE
ENSG00000204427	CAGCGCCGAGGACGGCGTCT	chr6:30171513-30172632	115	74818	TRUE	0.724	-0.0285792757884811	FALSE
ENSG00000204427	GTCAGTGTCACCCCCAGTGC	chr6:30363554-30363784	157	74776	TRUE	0.724	0.0191222689418202	FALSE
ENSG00000204427	GGTGGTCCGTGACTCACGCG	chr6:30444058-30444398	118	74815	TRUE	0.724	-0.0272571466381408	FALSE
ENSG00000204427	TCAGCGAAAGAAGCCTGAGT	chr6:30444058-30444398	118	74815	TRUE	0.724	0.0344569107914037	FALSE
ENSG00000204427	TTCTGAGTCTTGTCTCTATA	chr6:30500581-30501186	133	74800	TRUE	0.724	-0.00250417285944815	FALSE
ENSG00000204427	GCCAGAATATCGCATGCTAT	chr6:30507742-30508763	142	74791	TRUE	0.724	-0.0135784571499746	FALSE
ENSG00000204427	TAGCCAAAAGACAGTGTTCG	chr6:30507742-30508763	112	74821	TRUE	0.724	0.0409788299929481	FALSE
ENSG00000204427	GCTATAGGAACAGCCAGTAG	chr6:30543023-30543229	152	74781	TRUE	0.724	0.0327457474819006	FALSE
ENSG00000204427	ACCCTCGCGGCCTATCGCGG	chr6:30555370-30557804	126	74807	TRUE	0.724	0.0263101128917547	FALSE
ENSG00000204427	ACAAGACTGTTTAGACCCAC	chr6:30615799-30616364	91	74842	TRUE	0.724	0.02085928375049	FALSE
ENSG00000204427	AGTCAGCGGAGGAGTATGGT	chr6:30631690-30632204	96	74837	TRUE	0.724	0.0483703156242763	FALSE
ENSG00000204427	CTTGCAGGATGTAAGGTAGA	chr6:30646087-30646314	119	74814	TRUE	0.724	-0.0289686214516172	FALSE
ENSG00000204427	GGAGGACTAGATGAGCTCAT	chr6:30758826-30759331	100	74833	TRUE	0.724	0.0289280394441032	FALSE
ENSG00000204427	ACAGCTTCCACTTCCGCTGT	chr6:30768976-30769922	175	74758	TRUE	0.724	0.032632914034171	FALSE
ENSG00000204427	CAAGGAGGTCTTTATAGTGG	chr6:30829685-30830050	121	74812	TRUE	0.724	0.018878559594234	FALSE
ENSG00000204427	AAAAGGGATGAGGTATGACG	chr6:30842041-30842500	122	74811	TRUE	0.724	-0.0281061452695344	FALSE
ENSG00000204427	ACTAGAGGGACAAGGTTTGC	chr6:30922506-30923027	188	74745	TRUE	0.724	0.0278958384372472	FALSE
ENSG00000204427	ACCAAGAACTGCGGAGGGCT	chr6:30974571-30974809	102	74831	TRUE	0.724	0.0432004146079792	FALSE
ENSG00000204427	TGTAGTGGAGGCTATAGTAA	chr6:31025525-31025931	126	74807	TRUE	0.724	-0.0304400639998024	FALSE
ENSG00000204427	TACTACTCAGCACCCGCGTG	chr6:31180225-31181002	206	74727	TRUE	0.724	-0.0063725382546731	FALSE
ENSG00000204427	TGAGATACGCCTACCTGGAG	chr6:31200382-31203181	263	74670	TRUE	0.724	0.0255538265724633	FALSE
ENSG00000204427	CTCCGGGAACCCGCACATTG	chr6:31307531-31309242	176	74757	TRUE	0.724	-0.0174213956206151	FALSE
ENSG00000204427	CCTGGGTGATCACAGGGCCA	chr6:31402804-31402980	112	74821	TRUE	0.724	0.0283407998343006	FALSE
ENSG00000204427	TGTGTGGCCCTGAGGCTCCC	chr6:31441114-31441278	146	74787	TRUE	0.724	0.0329227947765935	FALSE
ENSG00000204427	CTCGTGAGTCCAGGGATCTA	chr6:31494826-31495422	133	74800	TRUE	0.724	-0.0293339376158324	FALSE
ENSG00000204427	GGAGTTAGAAGGCCATCTGG	chr6:31551431-31551649	169	74764	TRUE	0.724	0.0320896140111882	FALSE
ENSG00000204427	CATACACTGGATAAACATGC	chr6:31674960-31675298	123	74810	TRUE	0.724	0.0198096290789938	FALSE
ENSG00000204427	ACACTCAAACAGATCCACGC	chr6:31713909-31714678	134	74799	TRUE	0.724	-0.0314887120173966	FALSE
ENSG00000204427	GTTTGGGAGACTCGGCCGTC	chr6:31727307-31729306	105	74828	TRUE	0.724	-0.0147614948956178	FALSE
ENSG00000204427	GGCGGACAAGAAGAAGGTGC	chr6:31817239-31817580	165	74768	TRUE	0.724	0.044057132340968	FALSE
ENSG00000204427	GTAGGACTCCAGGGCGTTCT	chr6:31817239-31817580	116	74817	TRUE	0.724	-0.0187189552412237	FALSE
ENSG00000204427	CATGTAGTAGGGCCGGTCCA	chr6:31862357-31865881	108	74825	TRUE	0.724	0.0336610895954541	FALSE
ENSG00000204427	CAGACAAAACTAAACTGTCC	chr6:31908818-31909158	72	74861	TRUE	0.724	0.0460731007898576	FALSE
ENSG00000204427	TATTACGAGATGGGTTTCTC	chr6:31982300-31983140	74	74859	TRUE	0.724	-0.0481152096961099	FALSE
ENSG00000204427	TAAAGATAGTTAGCATAGGA	chr6:32131560-32131874	109	74824	TRUE	0.724	-0.0151187055700821	FALSE
ENSG00000204427	TCTCCCCCTTAAAAACAATC	chr6:32288494-32288971	67	74866	TRUE	0.724	-0.018018866465753	FALSE
ENSG00000204427	CGGAAGCCACCCTGGTGGTC	chr6:32402860-32403151	90	74843	TRUE	0.724	0.0193748975003758	FALSE
ENSG00000204427	CTAGAAGAAGTCAATGTCCT	chr6:32785828-32786407	110	74823	TRUE	0.724	-0.0074685090630533	FALSE
ENSG00000204427	GGTCAAATGCCTTGTACTCG	chr6:32819787-32820652	140	74793	TRUE	0.724	-0.0196991398472477	FALSE
ENSG00000204427	CAGCAGAAGTGACTATCACG	chr6:32937142-32937447	134	74799	TRUE	0.724	-0.00995688648535742	FALSE
ENSG00000204427	GAACACCCTTACCCTGAAAC	chr6:32940624-32941835	115	74818	TRUE	0.724	0.0182189400630706	FALSE
ENSG00000204427	TCCTCCCTGGCGCTGACCGA	chr6:32970678-32971108	126	74807	TRUE	0.724	0.0212254558352734	FALSE
ENSG00000204427	AGCTGCCCTATTCACTTCTA	chr6:32980541-32981208	140	74793	TRUE	0.724	0.0266998781079759	FALSE
ENSG00000204428	CTCCGAGAGTTCGGTACTGG	chr6:30678987-30679540	3	605	TRUE	0.724	0.177026307867433	FALSE
ENSG00000204435	TTCTATTCCCACCCTTGCAA	chr6:29705703-29706028	154	78589	TRUE	0.724	0.0203169651295365	FALSE
ENSG00000204435	AACTCCCAGGAAACAACTTA	chr6:29967104-29967966	166	78577	TRUE	0.724	0.0345923240459252	FALSE
ENSG00000204435	TGAGTGCGGGTGGTTGCGCC	chr6:30259125-30260790	142	78601	TRUE	0.724	0.0401871992668283	FALSE
ENSG00000204435	GCATGCGCAGTAACTCCCGC	chr6:30570784-30571978	112	78631	TRUE	0.724	0.0106272676334207	FALSE
ENSG00000204435	GACACAAAGTTGTGACCACT	chr6:30597208-30598002	135	78608	TRUE	0.724	-0.0204567290208875	FALSE
ENSG00000204435	TGGAGGCAGCCAAGAATCTC	chr6:30652776-30653012	103	78640	TRUE	0.724	-0.0153854789142587	FALSE
ENSG00000204435	CAAAGGCATCACGCTCCTCC	chr6:30670839-30671068	158	78585	TRUE	0.724	0.021467977717891	FALSE
ENSG00000204435	AAGAGAGAACCTCACAGATC	chr6:30711844-30712032	120	78623	TRUE	0.724	0.00301293838252725	FALSE
ENSG00000204435	GCGCGGTTACAGTGTAGCGG	chr6:30721303-30721829	142	78601	TRUE	0.724	0.0229099285940038	FALSE
ENSG00000204435	CGCCGAAGTGGGCATTCGCG	chr6:30742057-30744943	165	78578	TRUE	0.724	0.0234429383876851	FALSE
ENSG00000204435	AGGCTAGATGACAGATAGGG	chr6:30758826-30759331	88	78655	TRUE	0.724	-0.005943533989198	FALSE
ENSG00000204435	TTGCACCAGTCAATTGCACT	chr6:30766589-30766750	118	78625	TRUE	0.724	0.008241835385145	FALSE
ENSG00000204435	AGCCAGCCCAACCTCGACGG	chr6:30847422-30848551	185	78558	TRUE	0.724	0.00654841712458509	FALSE
ENSG00000204435	AGGGCCCTGATCCCTTTGAC	chr6:31127937-31128440	117	78626	TRUE	0.724	-0.0229747861461229	FALSE
ENSG00000204435	CGGGTGCAGTGTGACTTTGG	chr6:31176046-31176308	126	78617	TRUE	0.724	0.0543907140732358	FALSE
ENSG00000204435	GAGACCAGTTAGAAAGACTC	chr6:31178771-31179009	88	78655	TRUE	0.724	-0.014149318548899	FALSE
ENSG00000204435	ACGCGGGTGCTGAGTAGTAG	chr6:31180225-31181002	249	78494	TRUE	0.724	-0.0241828922871354	FALSE
ENSG00000204435	AGGCCATCCATGTTGAGTGC	chr6:31204790-31205139	108	78635	TRUE	0.724	-0.0103061235718691	FALSE
ENSG00000204435	TCTTTGTGAAGCCACCACTC	chr6:31386778-31387564	111	78632	TRUE	0.724	-0.00105122259101442	FALSE
ENSG00000204435	TAACGGTGTGACGGGGCGAG	chr6:31510507-31513057	154	78589	TRUE	0.724	-0.00242154180142595	FALSE
ENSG00000204435	AGAAGCCCCTCAGTGTGACT	chr6:31515513-31516701	134	78609	TRUE	0.724	0.0410861436374326	FALSE
ENSG00000204435	GGAGCTCTTTGCTCTCGAAA	chr6:31541761-31541994	119	78624	TRUE	0.724	0.0272267266948143	FALSE
ENSG00000204435	TGGCCAAGAACTACCCGGTC	chr6:31547323-31547789	100	78643	TRUE	0.724	0.0455194272224269	FALSE
ENSG00000204435	CTACTGCAAAGGCTGGAAGG	chr6:31567593-31567936	104	78639	TRUE	0.724	-0.00781834374154489	FALSE
ENSG00000204435	CCTCCATTCCTTAGATAGAC	chr6:31574156-31574793	163	78580	TRUE	0.724	0.0126058220180543	FALSE
ENSG00000204435	CCTCACCCTGCATCGTCTGG	chr6:31639340-31639728	229	78514	TRUE	0.724	0.0213118107826604	FALSE
ENSG00000204435	GTACGTATCGCTTGGGATCC	chr6:31680584-31681602	76	78667	TRUE	0.724	-0.0284922433784027	FALSE
ENSG00000204435	GGTCACACCCTATTTCTCGG	chr6:31711205-31712020	216	78527	TRUE	0.724	0.0480527600917968	FALSE
ENSG00000204435	TTCACGAACAATTCGACCTG	chr6:31736254-31736691	134	78609	TRUE	0.724	0.0196921231261369	FALSE
ENSG00000204435	GTATGGGTGGCTAATGACAT	chr6:31933757-31937257	143	78600	TRUE	0.724	0.0623175413508257	FALSE
ENSG00000204435	AATCTAGGATGCAGCACCAA	chr6:31997498-31998270	117	78626	TRUE	0.724	0.045523618554955	FALSE
ENSG00000204435	TGTAGGTCCTGTCCATGTCG	chr6:32067157-32069156	130	78613	TRUE	0.724	0.0297944734042837	FALSE
ENSG00000204435	TACACGTGACACGCCCCGGG	chr6:32108025-32109567	109	78634	TRUE	0.724	0.018173347256659	FALSE
ENSG00000204435	TTTCTCTCAAGGCCGAAGTT	chr6:32162807-32166231	108	78635	TRUE	0.724	-0.0215200178773127	FALSE
ENSG00000204435	GTCAGTAGAGCTCGGGAGTG	chr6:32439511-32440091	112	78631	TRUE	0.724	0.0109344019572362	FALSE
ENSG00000204435	TGATGAATACATTAACCAGG	chr6:32622509-32622789	150	78593	TRUE	0.724	0.0112750411848364	FALSE
ENSG00000204435	GGTAGGGTCGTGTCATCTAA	chr6:32843667-32845108	189	78554	TRUE	0.724	0.0286917494977468	FALSE
ENSG00000204435	ACCCCCCAAATGAGTGATGT	chr6:32940624-32941835	150	78593	TRUE	0.724	-0.0265523748016525	FALSE
ENSG00000204435	TTCTTGTCTCCACACGTTAA	chr6:32984455-32985094	115	78628	TRUE	0.724	0.00732107901746826	FALSE
ENSG00000204435	ACAAGTGATCGTGCACGCAG	chr6:32999970-33000394	145	78598	TRUE	0.724	-0.0137529441629543	FALSE
ENSG00000204435	GTGTTTGCCTTATATGGGCA	chr6:33062023-33062329	146	78597	TRUE	0.724	-0.0244963909537548	FALSE
ENSG00000204435	ATGGGGCTATCATCCTGTAG	chr6:33175635-33175999	215	78528	TRUE	0.724	0.00665475407892835	FALSE
ENSG00000204438	GTGAGGGAGGTAGGTTACCC	chr6:29917733-29918203	123	70601	TRUE	0.724	0.0109202884542454	FALSE
ENSG00000204438	ACCAACCCCCACGACGCTAC	chr6:30074348-30076389	133	70591	TRUE	0.724	-0.00962958640643152	FALSE
ENSG00000204438	GCTCATCGAGAGCGGTTCCC	chr6:30101688-30103715	131	70593	TRUE	0.724	0.0378406105405438	FALSE
ENSG00000204438	TTCCAGTGACCTGTCAGTGA	chr6:30156222-30156550	142	70582	TRUE	0.724	-0.0013714557170037	FALSE
ENSG00000204438	AGGACGCGGGTGTTAAATGT	chr6:30214044-30214752	129	70595	TRUE	0.724	-0.0332623282236313	FALSE
ENSG00000204438	CCTTAGGCACCCCTCCTGAA	chr6:30219237-30219674	155	70569	TRUE	0.724	-0.00990255119363526	FALSE
ENSG00000204438	AAAGGCTGCACAGCCTCGTC	chr6:30238308-30239117	71	70653	TRUE	0.724	0.01998103996696	FALSE
ENSG00000204438	TCGTCGGGTAAGAATCGTGT	chr6:30238308-30239117	94	70630	TRUE	0.724	-0.0447706496959337	FALSE
ENSG00000204438	GGGATCGCGGCGAAGCTGAT	chr6:30259125-30260790	126	70598	TRUE	0.724	0.0265151585083647	FALSE
ENSG00000204438	CTCCGCCGGGGAAAGCACCC	chr6:30480607-30480869	100	70624	TRUE	0.724	-0.023820363024424	FALSE
ENSG00000204438	ACCCTCGCGGCCTATCGCGG	chr6:30555370-30557804	120	70604	TRUE	0.724	0.0448975166513306	FALSE
ENSG00000204438	AGTCAGCGGAGGAGTATGGT	chr6:30631690-30632204	90	70634	TRUE	0.724	0.0606402541997844	FALSE
ENSG00000204438	ACTCCCCCTGCAGCCCATCC	chr6:30670839-30671068	164	70560	TRUE	0.724	0.0447686892136323	FALSE
ENSG00000204438	AGTCGGAAGATGAGTGGGAA	chr6:30670839-30671068	114	70610	TRUE	0.724	0.0232438022534485	FALSE
ENSG00000204438	GACGAGCTGCACTCGGTGTT	chr6:30672186-30673296	134	70590	TRUE	0.724	-0.0655558922928101	FALSE
ENSG00000204438	GTCATGTACCAGGCGTCCAT	chr6:30719778-30720487	173	70551	TRUE	0.724	0.0408998281769561	FALSE
ENSG00000204438	AAACGGTCGCAGACAAAGCG	chr6:30720841-30721102	61	70663	TRUE	0.724	0.0484488560021767	FALSE
ENSG00000204438	TAATCACTGTTCAGGAAGTC	chr6:30765581-30765804	74	70650	TRUE	0.724	0.0302165585725365	FALSE
ENSG00000204438	AGACACTTTGCAGTGGATGC	chr6:30767368-30767935	97	70627	TRUE	0.724	0.0141777038505813	FALSE
ENSG00000204438	TTGCTCCACGCCAAATCCAG	chr6:30819960-30820556	237	70487	TRUE	0.724	0.0334756130975982	FALSE
ENSG00000204438	GGGATGGTCTCCACCCCACA	chr6:30839707-30840061	123	70601	TRUE	0.724	-0.0404066921867443	FALSE
ENSG00000204438	AAGCATCTTTGGAGGTCCCC	chr6:30844084-30844576	119	70605	TRUE	0.724	0.0782673251536004	FALSE
ENSG00000204438	GGGGCAGGATATTCAGTAGT	chr6:30844084-30844576	150	70574	TRUE	0.724	-0.0486404004316097	FALSE
ENSG00000204438	TCGGCTCCTTACTGCACCTG	chr6:30875359-30875732	191	70533	TRUE	0.724	-0.0347569655230113	FALSE
ENSG00000204438	CCGTCAAGGTGACCGTTCTA	chr6:31127937-31128440	98	70626	TRUE	0.724	0.0373851565031813	FALSE
ENSG00000204438	TGACCTCCTGCGAAGAGGTT	chr6:31169199-31170261	128	70596	TRUE	0.724	0.0589809528373899	FALSE
ENSG00000204438	GGTGAAATGAGGGCTTGCGA	chr6:31170419-31170828	276	70448	TRUE	0.724	-0.0159353187802747	FALSE
ENSG00000204438	CAAGTGCTCAACCCTTGAAT	chr6:31171729-31173747	129	70595	TRUE	0.724	-0.00518123550150551	FALSE
ENSG00000204438	TCAGCCAGGACACAGTGGCC	chr6:31225249-31225486	92	70632	TRUE	0.724	-0.0646266585181527	FALSE
ENSG00000204438	GTCCGGTGGGCCCAGGTTTC	chr6:31560306-31560752	109	70615	TRUE	0.724	0.0417274525349334	FALSE
ENSG00000204438	GTTTGTGAGATTCATATACG	chr6:31570582-31572581	93	70631	TRUE	0.724	-0.0273609800096393	FALSE
ENSG00000204438	CTGGGGAAGCATTCTCCCGC	chr6:31638882-31641381	84	70640	TRUE	0.724	-0.0186671612982687	FALSE
ENSG00000204438	AAGCACTGGGCTGCAAGACT	chr6:31674960-31675298	103	70621	TRUE	0.724	0.0112954419271338	FALSE
ENSG00000204438	CAGTAGGCACATCAGGGACC	chr6:31686527-31686872	110	70614	TRUE	0.724	0.0641129193832399	FALSE
ENSG00000204438	GTGCGCCACCAGGTAGCTGT	chr6:31691466-31692043	99	70625	TRUE	0.724	0.0326850750208043	FALSE
ENSG00000204438	GTTGTTAGCTGGTCCTGTCA	chr6:31737471-31737868	149	70575	TRUE	0.724	-0.00974283793314568	FALSE
ENSG00000204438	GGAGCGGGTTACGCGCGTCC	chr6:31814206-31817021	110	70614	TRUE	0.724	0.0404186551099861	FALSE
ENSG00000204438	CGGGATGTCACTACTCACTC	chr6:31852624-31853075	97	70627	TRUE	0.724	-0.0722294274877775	FALSE
ENSG00000204438	CACGTGTCTCTCTGGCGATC	chr6:32146482-32148481	108	70616	TRUE	0.724	-0.0282843447905265	FALSE
ENSG00000204438	CTTGATTGGTTGTCAATCTG	chr6:32816993-32817234	127	70597	TRUE	0.724	-0.0163785601730286	FALSE
ENSG00000204438	TTCGTACTCCAAGTCTGGCA	chr6:32868045-32868528	127	70597	TRUE	0.724	-0.0121521234648438	FALSE
ENSG00000204438	TAGCCTTAACCCCCTCTTAC	chr6:32937142-32937447	108	70616	TRUE	0.724	0.0128640577470058	FALSE
ENSG00000204438	TCTGGGGCTTAGTGCAAGAC	chr6:32982865-32983834	96	70628	TRUE	0.724	-0.0387791858600892	FALSE
ENSG00000204439	CCTTTACACCAGGGAGCTTC	chr6:29758038-29758251	88	51727	TRUE	0.724	0.0184142569851343	FALSE
ENSG00000204439	AAGCAGAACAAGCGTGAGAT	chr6:29847861-29848382	67	51748	TRUE	0.724	0.0468384893549249	FALSE
ENSG00000204439	GTCAGACGATATGGTGAGGG	chr6:29917733-29918203	75	51740	TRUE	0.724	0.0574580514108601	FALSE
ENSG00000204439	CGTAGCCCACTGCGATGTAC	chr6:29926083-29927564	57	51758	TRUE	0.724	0.0501964402481309	FALSE
ENSG00000204439	TAGGCAACCCATTACACCTC	chr6:29964667-29966468	47	51768	TRUE	0.724	-0.0560212771448412	FALSE
ENSG00000204439	GTGGCGCTGTCTTTCAAGAC	chr6:30130716-30131520	85	51730	TRUE	0.724	0.0489421867766182	FALSE
ENSG00000204439	AGGTTAGTGTTGGGTATCAG	chr6:30598724-30599913	101	51714	TRUE	0.724	-0.0408684762208018	FALSE
ENSG00000204439	GTTAGCAGCAGTCTTCAAAA	chr6:30615799-30616364	56	51759	TRUE	0.724	-0.0619109907243178	FALSE
ENSG00000204439	GCTCGTGTCATCAATCCCTC	chr6:30768976-30769922	73	51742	TRUE	0.724	0.0535482863388187	FALSE
ENSG00000204439	AAGTGCGGGGTTCCATCTCT	chr6:30844980-30845510	154	51661	TRUE	0.724	-0.0279863228207345	FALSE
ENSG00000204439	CCTCCCTCATCTTGCTAACT	chr6:30855845-30856055	91	51724	TRUE	0.724	0.0413976989083066	FALSE
ENSG00000204439	TGGGGCGCCTTCCTTCCCCA	chr6:31170587-31170657	103	51712	TRUE	0.724	-0.052717815084922	FALSE
ENSG00000204439	GCGATTTCCCACCACTGGAG	chr6:31225249-31225486	140	51675	TRUE	0.724	-0.0356515994623472	FALSE
ENSG00000204439	GACACAGAAGTACAAGCGCC	chr6:31270985-31272710	88	51727	TRUE	0.724	-0.0620286476816945	FALSE
ENSG00000204439	AACACCCTGGGAGTATATGC	chr6:31386778-31387564	49	51766	TRUE	0.724	-0.035395375151069	FALSE
ENSG00000204439	CCTCGGTGGCACCATCAAGT	chr6:31474771-31475258	85	51730	TRUE	0.724	-0.0184496950482972	FALSE
ENSG00000204439	CCAGAGAGGACACCAGGGTC	chr6:31551431-31551649	78	51737	TRUE	0.724	0.0660825844872422	FALSE
ENSG00000204439	TCTACTGTCTCGTCGGCTAC	chr6:31580665-31581864	79	51736	TRUE	0.724	0.0418326352368943	FALSE
ENSG00000204439	ACCAGGAAGTGGCCGTCCCT	chr6:31736254-31736691	106	51709	TRUE	0.724	0.0301129263544794	FALSE
ENSG00000204439	AATGTCACAGTATGCTCTAA	chr6:31750303-31751126	61	51754	TRUE	0.724	-0.0393916030923275	FALSE
ENSG00000204439	CGGGGCGAGGGACTAGAACG	chr6:31821432-31823431	82	51733	TRUE	0.724	0.0560866728623678	FALSE
ENSG00000204439	AGAAAACAACTATACCCGTC	chr6:31834234-31835425	52	51763	TRUE	0.724	-0.0598904898280371	FALSE
ENSG00000204439	TGTCGATCACCTGCGCGGGT	chr6:31862478-31864168	94	51721	TRUE	0.724	-0.0474019873097887	FALSE
ENSG00000204439	TTACACCTTCACACGCACTA	chr6:31898032-31900031	115	51700	TRUE	0.724	0.0163974734408329	FALSE
ENSG00000204439	ACAAGTGAGCTCCTCTGGTC	chr6:31898742-31899032	84	51731	TRUE	0.724	0.0446618825031557	FALSE
ENSG00000204439	CACATTCGGTCTTAGGACCG	chr6:31978820-31980627	82	51733	TRUE	0.724	-0.0467863254930846	FALSE
ENSG00000204439	GTGCCTTCACTCCGAGACTT	chr6:32063032-32065131	88	51727	TRUE	0.724	0.053815832582468	FALSE
ENSG00000204439	CACCACGATGACCGGCTTGT	chr6:32152952-32155097	128	51687	TRUE	0.724	0.0241174107469833	FALSE
ENSG00000204439	CTCTGTCTCTGTCGGGGTGT	chr6:32175777-32176333	88	51727	TRUE	0.724	-0.0234262450375066	FALSE
ENSG00000204439	GAGGACGGGGCTCAAAGAAA	chr6:32216313-32216731	65	51750	TRUE	0.724	-0.0574042523584909	FALSE
ENSG00000204439	TTATTGCTAGGTGTGGATGG	chr6:32234915-32235334	88	51727	TRUE	0.724	0.0454077298733641	FALSE
ENSG00000204439	TCCGTCCCTGATAGAATCAG	chr6:32244547-32245969	92	51723	TRUE	0.724	0.0329977913864895	FALSE
ENSG00000204439	GTCTGTTTGGACAAAACGGG	chr6:32558427-32558954	63	51752	TRUE	0.724	-0.0575374533933536	FALSE
ENSG00000204439	CTCTGGTTCCCCTGTACATG	chr6:32857713-32857900	92	51723	TRUE	0.724	0.0286340274895607	FALSE
ENSG00000204439	CTAAGCCCAGATTTCAGTGT	chr6:33148150-33148553	67	51748	TRUE	0.724	0.0507376295344084	FALSE
ENSG00000204444	GGCCCCAAGGGTCATATTTC	chr6:29758782-29759248	78	52192	TRUE	0.724	0.0645543398037062	FALSE
ENSG00000204444	CCGAGGGTCATAGTACCCAG	chr6:29813800-29815780	121	52149	TRUE	0.724	0.0458833466326021	FALSE
ENSG00000204444	TGAGTTTCCAGCTCTTCGCA	chr6:30121511-30121989	89	52181	TRUE	0.724	-0.0398090860436214	FALSE
ENSG00000204444	TAAGGACGATCCCAGTCTCC	chr6:30162341-30162709	81	52189	TRUE	0.724	-0.0330292415671833	FALSE
ENSG00000204444	TTCTAAATAGAGACCCAGAA	chr6:30340648-30340869	82	52188	TRUE	0.724	0.0843906339391701	FALSE
ENSG00000204444	TGTCAATATAGCTTTAACAA	chr6:30529488-30530455	55	52215	TRUE	0.724	-0.0531790771061442	FALSE
ENSG00000204444	AATCAGGGGAAGCGTCCTAG	chr6:30543023-30543229	91	52179	TRUE	0.724	-0.0413164026395941	FALSE
ENSG00000204444	TGATGTCATTGAATGGGCGG	chr6:30633657-30637057	86	52184	TRUE	0.724	0.0224715745023476	FALSE
ENSG00000204444	ATCCTCTTCGTCGTCGGGTT	chr6:30678987-30679540	90	52180	TRUE	0.724	0.0428023506813917	FALSE
ENSG00000204444	CCCTGATTGTGGGTAAGCGG	chr6:30678987-30679540	80	52190	TRUE	0.724	0.0308605286876776	FALSE
ENSG00000204444	AGTTGTGATCACATGCCCTC	chr6:30700400-30700858	101	52169	TRUE	0.724	0.0301191464808767	FALSE
ENSG00000204444	ACCGTTACTGGTGGCGCGCG	chr6:30716974-30717822	69	52201	TRUE	0.724	0.05619870521724	FALSE
ENSG00000204444	CCGACAAAAGACTTCGCGCG	chr6:30721303-30721829	67	52203	TRUE	0.724	-0.0412132007249749	FALSE
ENSG00000204444	CTGGGTTCCTTGGAGCCTCC	chr6:30728282-30728481	77	52193	TRUE	0.724	0.0591170752069629	FALSE
ENSG00000204444	CCCTCCAAAGCAGTTGCCAT	chr6:30752235-30753014	156	52114	TRUE	0.724	-0.0188800514986697	FALSE
ENSG00000204444	CAGTAATTAGGAAAACGCCA	chr6:30779094-30779523	39	52231	TRUE	0.724	-0.0948624432216015	FALSE
ENSG00000204444	GCGGGAGTATCAGTATCGGA	chr6:31121455-31121665	52	52218	TRUE	0.724	0.0550946054772649	FALSE
ENSG00000204444	CAACTCCTATTCAGCACAAA	chr6:31152858-31153057	95	52175	TRUE	0.724	-0.0249508651736133	FALSE
ENSG00000204444	CTCTAGAACCCGACACCCAA	chr6:31270985-31272710	83	52187	TRUE	0.724	0.0385857794856688	FALSE
ENSG00000204444	GATGCCCAGGATGAGCTTTA	chr6:31283611-31283788	127	52143	TRUE	0.724	0.0148610490982428	FALSE
ENSG00000204444	TATACTCCCAGGGTGTTCCA	chr6:31386778-31387564	93	52177	TRUE	0.724	-0.0402318379475479	FALSE
ENSG00000204444	CGGGTGACCTTTCTGACAGC	chr6:31395558-31396207	98	52172	TRUE	0.724	0.0378474041515488	FALSE
ENSG00000204444	ATTCTCTGATAAAAGGATTC	chr6:31517213-31517602	43	52227	TRUE	0.724	-0.0554886013298228	FALSE
ENSG00000204444	GAGATGCGTAGGCTATCTGC	chr6:31528277-31530194	74	52196	TRUE	0.724	0.0464295609863553	FALSE
ENSG00000204444	AGGGGCAGCCTCTGGCGATT	chr6:31558164-31558469	102	52168	TRUE	0.724	0.0325850230467099	FALSE
ENSG00000204444	TGGCAAACTGGGCCTTCTTA	chr6:31558756-31559619	91	52179	TRUE	0.724	-0.0348432547592017	FALSE
ENSG00000204444	GCCCCCTCAACACGGCTCAA	chr6:31618257-31620457	120	52150	TRUE	0.724	-0.0415328173957494	FALSE
ENSG00000204444	CCCTTCCCTCATCACTATGA	chr6:31628282-31630281	78	52192	TRUE	0.724	-0.0478936593092559	FALSE
ENSG00000204444	TCCTGAATACCCGAACGAGA	chr6:31728778-31730584	62	52208	TRUE	0.724	0.0620248101897595	FALSE
ENSG00000204444	TTGAACTGTAACATCCTGTA	chr6:31737959-31738266	162	52108	TRUE	0.724	-0.00578257175103597	FALSE
ENSG00000204444	GGGATTACCGTACATGGAGA	chr6:31747177-31747395	94	52176	TRUE	0.724	-0.052350797699831	FALSE
ENSG00000204444	GGAGGGTTTAGACACGGGTA	chr6:31764314-31764571	86	52184	TRUE	0.724	-0.0386257784694077	FALSE
ENSG00000204444	AGTCCCGGACCTTTCTAAGG	chr6:31775257-31778081	91	52179	TRUE	0.724	-0.0497291790363948	FALSE
ENSG00000204444	TTCTTGAGAAGCCACCCTAG	chr6:31874908-31875284	134	52136	TRUE	0.724	0.0357523226026195	FALSE
ENSG00000204444	CCCGAGATATTCACGTTCTG	chr6:31927370-31928524	180	52090	TRUE	0.724	0.0435273872749237	FALSE
ENSG00000204444	CTGGGGTCCTATCCCGTGGG	chr6:31928642-31929979	70	52200	TRUE	0.724	-0.0477442372692233	FALSE
ENSG00000204444	ACTGCGTGGCTGGTGGTATT	chr6:31972971-31973326	86	52184	TRUE	0.724	0.0768712145193021	FALSE
ENSG00000204444	GAGTGAAAAGAGGCGTATCA	chr6:31978820-31980627	79	52191	TRUE	0.724	0.0461122714060231	FALSE
ENSG00000204444	TCCTTTACCCGCCTCAGTGC	chr6:31997498-31998270	48	52222	TRUE	0.724	-0.0816008367047913	FALSE
ENSG00000204444	GTCACCCCGACGACAGACAC	chr6:32067157-32069156	115	52155	TRUE	0.724	-0.0152198973250071	FALSE
ENSG00000204444	GTACCACCGCACCCTCACTG	chr6:32073209-32073641	143	52127	TRUE	0.724	-0.0296530795421823	FALSE
ENSG00000204444	TGTTTGGCGCATGCGCTTGG	chr6:32127536-32128582	97	52173	TRUE	0.724	0.0353887487469615	FALSE
ENSG00000204444	ACCTAGTGCTAGGCGTGGAC	chr6:32166448-32169512	54	52216	TRUE	0.724	-0.0581351544765549	FALSE
ENSG00000204444	CTGATGGAATAAATAGGATC	chr6:32184448-32184654	60	52210	TRUE	0.724	0.0815343993306472	FALSE
ENSG00000204444	CAGTGTGCCCCAGGCTACGA	chr6:32204175-32204654	94	52176	TRUE	0.724	0.0521428616576428	FALSE
ENSG00000204444	TCCAGGTAGTGTCAATAGCA	chr6:32209987-32210755	94	52176	TRUE	0.724	-0.0457196289065359	FALSE
ENSG00000204444	GGCCATTCCTGTGTATACAG	chr6:32217889-32218482	98	52172	TRUE	0.724	-0.0396036411614369	FALSE
ENSG00000204444	GGCTGGTGCCCCTAATCTGG	chr6:32244547-32245969	121	52149	TRUE	0.724	0.0485425687285747	FALSE
ENSG00000204444	ACGCATCTGTTGCTAGGGGA	chr6:32439511-32440091	72	52198	TRUE	0.724	-0.0102298869360209	FALSE
ENSG00000204444	AGGCAATGCAACTGCAGGAA	chr6:32807243-32807426	99	52171	TRUE	0.724	0.0397675356457291	FALSE
ENSG00000204444	CCCATCCCCAGGTGGCAGTC	chr6:33029981-33030179	89	52181	TRUE	0.724	-0.0478303710797449	FALSE
ENSG00000204444	TAGTGGCCAACACTGAAATC	chr6:33148150-33148553	82	52188	TRUE	0.724	-0.0146463936184298	FALSE
ENSG00000204444	CATGGGGCTATCATCCTGTA	chr6:33175635-33175999	92	52178	TRUE	0.724	-0.0432537737442307	FALSE
ENSG00000204444	GAAGACGGAGCGGAGTAGAC	chr6:33183035-33183424	56	52214	TRUE	0.724	0.0776491421129318	FALSE
ENSG00000204463	CTCCTCCCAAGCATAGCAAG	chr6:29758782-29759248	256	76973	TRUE	0.724	0.0228864275771041	FALSE
ENSG00000204463	CTCTCCACAGCATGTTCCTG	chr6:29769292-29769656	166	77063	TRUE	0.724	0.0281645139848452	FALSE
ENSG00000204463	TAGAACATTACTCAGCAAGA	chr6:29982251-29982430	87	77142	TRUE	0.724	0.0127233927175814	FALSE
ENSG00000204463	CTGCGACGGGTCCTTCTTCC	chr6:30006203-30006475	117	77112	TRUE	0.724	0.0234199984806258	FALSE
ENSG00000204463	TCTACCAAGCGCTGGTTTCA	chr6:30091888-30092343	115	77114	TRUE	0.724	0.0349312266717279	FALSE
ENSG00000204463	GGGCTAGGCTGATCACCCAG	chr6:30162341-30162709	142	77087	TRUE	0.724	0.00863422421230542	FALSE
ENSG00000204463	AGGGACTCTGCACTGCTTGG	chr6:30319613-30319898	124	77105	TRUE	0.724	0.0361888671355888	FALSE
ENSG00000204463	TCTTCCCATATAACTCTACC	chr6:30446257-30448256	82	77147	TRUE	0.724	-0.0261861107230548	FALSE
ENSG00000204463	GGTGCCCAGGAACCCCTATG	chr6:30495980-30497165	113	77116	TRUE	0.724	0.0352048963064351	FALSE
ENSG00000204463	TCTAGCTGCTGGCTTAACAA	chr6:30544696-30545170	122	77107	TRUE	0.724	0.0253537224899572	FALSE
ENSG00000204463	CAGGTTCATTCGAAACCTGC	chr6:30646459-30646765	71	77158	TRUE	0.724	-0.0331732985280193	FALSE
ENSG00000204463	CAGTGGACAATCCGCCTGAG	chr6:30942337-30943208	145	77084	TRUE	0.724	-0.020102681985902	FALSE
ENSG00000204463	GTTCCAAGGAAGCGTCTCTC	chr6:30981874-30982979	114	77115	TRUE	0.724	0.0301938781233746	FALSE
ENSG00000204463	TAATGATATCATCCTTAGCA	chr6:31087560-31087877	131	77098	TRUE	0.724	0.0214165645548348	FALSE
ENSG00000204463	TCCCCTACTGGGAGTGGGCC	chr6:31125080-31125417	83	77146	TRUE	0.724	-0.03218266140227	FALSE
ENSG00000204463	GGTCATCGAGCAGGACAGAG	chr6:31142479-31142749	127	77102	TRUE	0.724	-0.0106520873026432	FALSE
ENSG00000204463	GGTCCTGCAGGTCATCGAGC	chr6:31142479-31142749	140	77089	TRUE	0.724	-0.0175257687446697	FALSE
ENSG00000204463	AGTGAGCTTCGACGGGGTTG	chr6:31169199-31170261	207	77022	TRUE	0.724	0.0323547773224466	FALSE
ENSG00000204463	TGAGCGAGAAGCACGATCCC	chr6:31180225-31181002	161	77068	TRUE	0.724	0.0230695964126437	FALSE
ENSG00000204463	AGCATGTACGGCTGCGACGT	chr6:31355791-31357656	71	77158	TRUE	0.724	-0.01531089446167	FALSE
ENSG00000204463	GGTGTGACCCATCACCCGCT	chr6:31462653-31463642	114	77115	TRUE	0.724	0.0419699103149118	FALSE
ENSG00000204463	CTATGCTTGTTGTGGACCAC	chr6:31528277-31530194	226	77003	TRUE	0.724	0.0138775102691309	FALSE
ENSG00000204463	GGCCAAGAACTACCCGGTCG	chr6:31547323-31547789	185	77044	TRUE	0.724	-0.0141291832078987	FALSE
ENSG00000204463	GTTGGTGACAAGTTGGTGAC	chr6:31585583-31585819	98	77131	TRUE	0.724	-0.0170635720397452	FALSE
ENSG00000204463	ACTTTAGCACAGGTTCGTCG	chr6:31665807-31669106	103	77126	TRUE	0.724	-0.0447203186136598	FALSE
ENSG00000204463	AGGCACATCAGGGACCGGGG	chr6:31686527-31686872	106	77123	TRUE	0.724	-0.018487540740777	FALSE
ENSG00000204463	ACCATGTTTGTGGACCGGCG	chr6:31691466-31692043	166	77063	TRUE	0.724	0.0184326835509609	FALSE
ENSG00000204463	AGCTGGCAGGGATAATTACA	chr6:31713909-31714678	143	77086	TRUE	0.724	0.0309589938452017	FALSE
ENSG00000204463	CACACAGTGAACCCAACTAG	chr6:31762763-31764032	272	76957	TRUE	0.724	-0.0155345333378079	FALSE
ENSG00000204463	GCAGACCTAGGTGTCCCTGG	chr6:31770470-31770715	121	77108	TRUE	0.724	-0.0103474446978731	FALSE
ENSG00000204463	GAAAAATGTTGTCTCGTGTC	chr6:31841008-31842456	68	77161	TRUE	0.724	0.0276967034481301	FALSE
ENSG00000204463	GGCTACCCTACAGGTATAAA	chr6:31919609-31920093	119	77110	TRUE	0.724	0.0174010577917079	FALSE
ENSG00000204463	TGTCGAAGGGCACGGATGCA	chr6:31937857-31939856	112	77117	TRUE	0.724	-0.0198132790048597	FALSE
ENSG00000204463	TATGACGGTTACACTCTCCG	chr6:31945607-31951356	116	77113	TRUE	0.724	-0.033369971224027	FALSE
ENSG00000204463	TGCTCCCTACTCAGTATGAA	chr6:31983861-31984064	132	77097	TRUE	0.724	0.0141818185569664	FALSE
ENSG00000204463	CAGAACCTCACACCTCCGGG	chr6:32044972-32047303	111	77118	TRUE	0.724	-0.0323419224908608	FALSE
ENSG00000204463	TGTAGGTCCTGTCCATGTCG	chr6:32067157-32069156	128	77101	TRUE	0.724	-0.0159680462266514	FALSE
ENSG00000204463	CCCCTCACCCGTGGTGCCGT	chr6:32069521-32070330	113	77116	TRUE	0.724	0.0375740567366583	FALSE
ENSG00000204463	GCTGAGCCGTTTCCGCGGCA	chr6:32087237-32088177	148	77081	TRUE	0.724	-0.0237810291328646	FALSE
ENSG00000204463	ACTACGGTCATGGCCATAGT	chr6:32118702-32120068	127	77102	TRUE	0.724	-0.0198976066186698	FALSE
ENSG00000204463	TGAACGGAGGCGTCTGCGTT	chr6:32166448-32169512	139	77090	TRUE	0.724	-0.0219618323570692	FALSE
ENSG00000204463	CATGTCCCTCCATGGCACGT	chr6:32394801-32394975	122	77107	TRUE	0.724	0.0109992644414683	FALSE
ENSG00000204463	TGCGGGTGCTGAGCTACTAT	chr6:32589565-32590024	129	77100	TRUE	0.724	0.0193158263757494	FALSE
ENSG00000204463	CTCTCGAGAGCCACCACTGT	chr6:32763294-32763473	138	77091	TRUE	0.724	0.0175258360660986	FALSE
ENSG00000204463	TCATTGCGGGTTGCAAGCGC	chr6:32853059-32854603	111	77118	TRUE	0.724	-0.0267523972379196	FALSE
ENSG00000204463	CTACACATTCCTGCCCGCAG	chr6:32861089-32861520	181	77048	TRUE	0.724	0.0256190673586953	FALSE
ENSG00000204463	AGGAAACCTGGATAGAGACG	chr6:32981697-32982715	91	77138	TRUE	0.724	0.0328045410947557	FALSE
ENSG00000204463	AGATTTCAGTGTTGGCCACT	chr6:33148150-33148553	217	77012	TRUE	0.724	-0.00242314902868435	FALSE
ENSG00000204469	GCAGGCTTGAAAACGCGCGC	chr6:29752307-29753422	87	73944	TRUE	0.724	0.0418980063319379	FALSE
ENSG00000204469	ACCAAGAGTTCGCTCCCTCC	chr6:29994672-29995484	136	73895	TRUE	0.724	-0.0244704994941136	FALSE
ENSG00000204469	AAAATCTCCGCAGGTTGCTA	chr6:30006570-30007933	123	73908	TRUE	0.724	-0.0318996286619839	FALSE
ENSG00000204469	CTGTATAACTAGACTACATG	chr6:30206874-30207955	104	73927	TRUE	0.724	0.0445150211633503	FALSE
ENSG00000204469	TTACTGCGCATGCGTGCCGT	chr6:30570784-30571978	56	73975	TRUE	0.724	-0.0150861742262309	FALSE
ENSG00000204469	CTATAAGGCCCTTTCCTGCC	chr6:30666373-30666625	152	73879	TRUE	0.724	0.0299509179965378	FALSE
ENSG00000204469	CAGCACAATAGGCAGCCTGC	chr6:30838353-30838890	102	73929	TRUE	0.724	-0.0417065462618593	FALSE
ENSG00000204469	GGTTCTTCGCCCGGCAAAGG	chr6:30955076-30956481	171	73860	TRUE	0.724	-0.0330498105686061	FALSE
ENSG00000204469	AGAAGGCTGCTCACAGGGAC	chr6:30972056-30972234	128	73903	TRUE	0.724	-0.0115059085049336	FALSE
ENSG00000204469	TGAGTGTGCTTGGGCAGATG	chr6:30972056-30972234	149	73882	TRUE	0.724	0.0238607729329798	FALSE
ENSG00000204469	AGGAACAATTCCACACGCAT	chr6:31021855-31022378	109	73922	TRUE	0.724	0.0319576269919084	FALSE
ENSG00000204469	GGGAAGGGTTTAGTATTCCG	chr6:31115782-31118256	103	73928	TRUE	0.724	-0.0194501314948128	FALSE
ENSG00000204469	GCCACCCCTCTTATCTTGCG	chr6:31126809-31127048	123	73908	TRUE	0.724	0.0371029493011887	FALSE
ENSG00000204469	TCTTCTCTCAGGTCCCGCTC	chr6:31133357-31133579	89	73942	TRUE	0.724	-0.0251964003660254	FALSE
ENSG00000204469	TTAAGGTCACACAACATCAG	chr6:31164051-31164328	154	73877	TRUE	0.724	0.0167732983160294	FALSE
ENSG00000204469	ATTGGATATTCCCAAACAAT	chr6:31178771-31179009	131	73900	TRUE	0.724	-0.0404870365885097	FALSE
ENSG00000204469	GAAGGAACAATTCTAGACTA	chr6:31268128-31268420	99	73932	TRUE	0.724	-0.0434239629315631	FALSE
ENSG00000204469	AGAGCGTGCATCGCCCAGAT	chr6:31396975-31397224	105	73926	TRUE	0.724	-0.0319965333344356	FALSE
ENSG00000204469	TCGTGAGTGCATGGGGTATA	chr6:31400530-31400962	103	73928	TRUE	0.724	0.0162362678323351	FALSE
ENSG00000204469	GATATTAATGAGCCCAACTC	chr6:31467054-31467436	110	73921	TRUE	0.724	0.0209165855220208	FALSE
ENSG00000204469	CGATCTGGAATCTGACTCGC	chr6:31493799-31494553	84	73947	TRUE	0.724	-0.0366810996823026	FALSE
ENSG00000204469	AGCTGCGTGAGAGCCGAGCC	chr6:31558164-31558469	120	73911	TRUE	0.724	0.0286122371977391	FALSE
ENSG00000204469	GCTCTTCAGGGAGCGAGCCC	chr6:31558164-31558469	84	73947	TRUE	0.724	-0.0212471755606449	FALSE
ENSG00000204469	TTTAGGCTTGTGGCTCAGAT	chr6:31568100-31568377	122	73909	TRUE	0.724	0.00147883793474746	FALSE
ENSG00000204469	CTCCCTGCTCCGATTCCGAG	chr6:31573932-31575931	229	73802	TRUE	0.724	-0.0180772663766899	FALSE
ENSG00000204469	TCGACATACTCCGCAGGGGA	chr6:31644432-31646581	113	73918	TRUE	0.724	-0.0178659024750143	FALSE
ENSG00000204469	AGACGTGAACGCCGCCAGAG	chr6:31650807-31653131	260	73771	TRUE	0.724	-0.0216261221468335	FALSE
ENSG00000204469	CAGGCCTCATTGGTTTCCGG	chr6:31659583-31660191	114	73917	TRUE	0.724	-0.0160883869834207	FALSE
ENSG00000204469	TTCTTCTTGGCAATACATCA	chr6:31718391-31718642	130	73901	TRUE	0.724	-0.0117802997018148	FALSE
ENSG00000204469	GTGTTTATGTGTCTAAGCTG	chr6:31747177-31747395	129	73902	TRUE	0.724	-0.0130673624244433	FALSE
ENSG00000204469	GGCCCCGGATTCCGTGGTGA	chr6:31765928-31766802	74	73957	TRUE	0.724	-0.0482009366048519	FALSE
ENSG00000204469	GTCAGAGTTATAATTAACCG	chr6:31776485-31778192	67	73964	TRUE	0.724	-0.0437755146616117	FALSE
ENSG00000204469	TTTATGGCGGCGCCGGGTTG	chr6:31834234-31835425	309	73722	TRUE	0.724	0.0241208827537767	FALSE
ENSG00000204469	GAAGACAAGCTCTGTGGTCT	chr6:31882412-31882682	77	73954	TRUE	0.724	-0.0331587823854709	FALSE
ENSG00000204469	TGCTTACAATTTCCGTGGGC	chr6:31898032-31900031	91	73940	TRUE	0.724	-0.0168998164804259	FALSE
ENSG00000204469	GGATGACCCGGCGCCCCGTC	chr6:31989275-31989852	107	73924	TRUE	0.724	0.0276440632420192	FALSE
ENSG00000204469	GCCTCCAACTCAGCGTTCGG	chr6:32152952-32155097	310	73721	TRUE	0.724	-0.030771543757059	FALSE
ENSG00000204469	TACCCTTACTGAAACCTATG	chr6:32868045-32868528	74	73957	TRUE	0.724	-0.0198277131346321	FALSE
ENSG00000204469	GAGAACTTCACCATCGCATG	chr6:33123471-33124880	125	73906	TRUE	0.724	0.0420401546680464	FALSE
ENSG00000204472	AGGCTGCCGTCACTAGCCTG	chr11:5269651-5269865	25	22628	TRUE	0.724	0.018325679203563	FALSE
ENSG00000204472	CCTACATAGAGCCAGAGGTG	chr2:209424033-209424313	43	22610	TRUE	0.724	-0.07049993162031	FALSE
ENSG00000204472	GGTGTTATCCTCTGCAGGCT	chr6:29769292-29769656	44	22609	TRUE	0.724	0.103251829325979	FALSE
ENSG00000204472	ACAGCGACTCGGCGTGTCCG	chr6:29827334-29828897	42	22611	TRUE	0.724	0.0798692439311505	FALSE
ENSG00000204472	GGTGGGGCCTATGCAGCACC	chr6:29994672-29995484	42	22611	TRUE	0.724	0.129816574026381	FALSE
ENSG00000204472	CAAAGAGCATTTGGTATAGG	chr6:30041957-30042353	36	22617	TRUE	0.724	-0.0609114657840995	FALSE
ENSG00000204472	AGGTCTAAGAGAAGCGGTAT	chr6:30066546-30067702	28	22625	TRUE	0.724	-0.122989844519443	FALSE
ENSG00000204472	CCGGCCCATGCGCGTACCAC	chr6:30074348-30076389	33	22620	TRUE	0.724	0.0147184909755965	FALSE
ENSG00000204472	CTCAGGGTACCCTGACAGAT	chr6:30160564-30160874	43	22610	TRUE	0.724	-0.143724879693156	FALSE
ENSG00000204472	CTAATGGCAGGGCAATAGCT	chr6:30195391-30195892	31	22622	TRUE	0.724	-0.199706458761484	FALSE
ENSG00000204472	TTGGCAAAGAGGCATGATAA	chr6:30201759-30202174	42	22611	TRUE	0.724	0.224453364466253	FALSE
ENSG00000204472	GACGCCGAGCACCGTCCCCG	chr6:30344242-30345731	43	22610	TRUE	0.724	-0.0468513523308737	FALSE
ENSG00000204472	TGGGCGGGCTTGACTGATGT	chr6:30411464-30412023	62	22591	TRUE	0.724	-0.282011047232793	FALSE
ENSG00000204472	AATCACCCTCTGCAGACGTG	chr6:30480607-30480869	34	22619	TRUE	0.724	-0.104434678894912	FALSE
ENSG00000204472	CTCTCCCTGCCACAGCAAGG	chr6:30532361-30533007	32	22621	TRUE	0.724	0.0751204239545155	FALSE
ENSG00000204472	TGCAAGCCCCTTTCCCCCAC	chr6:30646087-30646314	53	22600	TRUE	0.724	-0.186982931104287	FALSE
ENSG00000204472	CCTCCAGAGTAGAGCTTGGA	chr6:30724917-30725281	32	22621	TRUE	0.724	-0.079039225289209	FALSE
ENSG00000204472	GCGAGATGTGTGCTTATTTA	chr6:30725419-30726603	50	22603	TRUE	0.724	-0.213962556138037	FALSE
ENSG00000204472	CCCCCAAAATCCATTGGTGT	chr6:30793355-30794059	44	22609	TRUE	0.724	0.131827213514843	FALSE
ENSG00000204472	CCAAGAGATGCTCGGTGTAC	chr6:30940241-30940981	43	22610	TRUE	0.724	0.0990229047088687	FALSE
ENSG00000204472	AGCCCTTTAGTCTACCATTC	chr6:30942337-30943208	42	22611	TRUE	0.724	-0.162235366517218	FALSE
ENSG00000204472	ATAGCAACGACTGTGCAGCT	chr6:30961427-30961676	26	22627	TRUE	0.724	0.011377646815889	FALSE
ENSG00000204472	GGCTGACACAGACATTGTAG	chr6:30964039-30964778	56	22597	TRUE	0.724	-0.126870034481568	FALSE
ENSG00000204472	CGTATCAACTTAATACAGTT	chr6:30974157-30976681	23	22630	TRUE	0.724	-0.154381829970286	FALSE
ENSG00000204472	ACCTAATCTCTGTGTACCAC	chr6:30988472-30988856	30	22623	TRUE	0.724	0.0396550421349563	FALSE
ENSG00000204472	ACATGACTCATGCATGAGTC	chr6:31058176-31058760	18	22635	TRUE	0.724	-0.451298298410265	FALSE
ENSG00000204472	ATGAGTTGTTTGCAGATGAA	chr6:31092821-31093433	45	22608	TRUE	0.724	-0.119877852915477	FALSE
ENSG00000204472	AGCCATACTATGGGCTGGTT	chr6:31178771-31179009	26	22627	TRUE	0.724	-0.0870245709270087	FALSE
ENSG00000204472	GCTGACTGTTTGAAACTAGG	chr6:31178771-31179009	69	22584	TRUE	0.724	-0.161309016533802	FALSE
ENSG00000204472	TAGTCTCGGACCCAGTATTA	chr6:31200382-31203181	42	22611	TRUE	0.724	-0.24016820392492	FALSE
ENSG00000204472	GTGAGTAAGTAGGGCGGGAA	chr6:31216413-31216739	43	22610	TRUE	0.724	-0.255073631777283	FALSE
ENSG00000204472	AGTCTGCCCCTTCTTCTGGG	chr6:31321905-31322115	43	22610	TRUE	0.724	0.044500094633924	FALSE
ENSG00000204472	GATTAGTTATAGGCCTCTTA	chr6:31563051-31563662	30	22623	TRUE	0.724	0.284192173054084	FALSE
ENSG00000204472	AGGTCTCTCCAGAGAGCCTC	chr6:31585583-31585819	61	22592	TRUE	0.724	0.244597047659858	FALSE
ENSG00000204472	AGGCTCCTCCACAGCGGTAC	chr6:31650807-31653131	42	22611	TRUE	0.724	0.0368070029389569	FALSE
ENSG00000204472	CTGCTGGAACCGCATGAGGC	chr6:31663939-31664258	20	22633	TRUE	0.724	-0.19670610451623	FALSE
ENSG00000204472	GTTTCTGGTGAGCTAAGGAG	chr6:31687457-31687620	32	22621	TRUE	0.724	0.221463885542551	FALSE
ENSG00000204472	ACACTCAAACAGATCCACGC	chr6:31713909-31714678	56	22597	TRUE	0.724	0.184705281886925	FALSE
ENSG00000204472	GCCCCAATAGGAAACATAAG	chr6:31737471-31737868	37	22616	TRUE	0.724	-0.252718552616992	FALSE
ENSG00000204472	AAGAGGAAACCACCAACTGC	chr6:31737959-31738266	45	22608	TRUE	0.724	0.184384400982925	FALSE
ENSG00000204472	TGCTGCTGGAAACCAGCAGT	chr6:31737959-31738266	33	22620	TRUE	0.724	-0.151761623481624	FALSE
ENSG00000204472	CCCTCTAAAGCATTACTATT	chr6:31969629-31970067	24	22629	TRUE	0.724	0.00212119748994899	FALSE
ENSG00000204472	AAGGAAAATTCTCGTAAGTC	chr6:32061096-32061628	32	22621	TRUE	0.724	-0.00129184859818243	FALSE
ENSG00000204472	TACATCCACTTCAGGCGGGC	chr6:32118702-32120068	39	22614	TRUE	0.724	-0.213308778074484	FALSE
ENSG00000204472	TAGGGGACCCTTCCAAATAT	chr6:32415294-32416007	38	22615	TRUE	0.724	-0.174766640885533	FALSE
ENSG00000204472	CAGTGACAAACCTGTATGTG	chr6:32475226-32476196	31	22622	TRUE	0.724	-0.0293129852880933	FALSE
ENSG00000204472	GGATCAGCATTTCTTGAGGG	chr6:32785828-32786407	22	22631	TRUE	0.724	-0.218055462343952	FALSE
ENSG00000204472	TCCTGTAAGTGTGGTTTGTC	chr6:32825915-32826883	21	22632	TRUE	0.724	-0.239906522025634	FALSE
ENSG00000204472	TGGTTCATGGACTACATCAG	chr6:32866897-32867503	50	22603	TRUE	0.724	-0.126256882271624	FALSE
ENSG00000204472	CACCAGATTCTTACAAACCA	chr6:32954999-32955373	47	22606	TRUE	0.724	-0.317736231122046	FALSE
ENSG00000204472	ACAGGTCAATTGCCCTCTAG	chr6:33049436-33049677	51	22602	TRUE	0.724	0.257968982487155	FALSE
ENSG00000204472	TGGAGCTCTCTTGACCACGC	chr6:33073469-33073887	42	22611	TRUE	0.724	-0.183688456538069	FALSE
ENSG00000204472	GAAAAGAAGGACTCGCTAAA	chr6:33075566-33076192	31	22622	TRUE	0.724	0.337426243041645	FALSE
ENSG00000204472	TGCCTCTCGTGGAATGTTCT	chr6:33082767-33083042	51	22602	TRUE	0.724	-0.281048086695869	FALSE
ENSG00000204472	CGGGCTCATCTACAACCGGG	chr6:33116430-33118817	33	22620	TRUE	0.724	0.047508727573043	FALSE
ENSG00000204475	TGAGCTGGCTGCTTGTGATT	chr6:30272132-30272381	5	1526	TRUE	0.724	0.128951238356577	FALSE
ENSG00000204475	GGGACCGGGTGCGCTCAGAT	chr6:30463701-30464128	3	1528	TRUE	0.724	-0.307306446136578	FALSE
ENSG00000204475	CCTCAGGCGAAGTTCTTCTG	chr6:30464762-30464931	4	1527	TRUE	0.724	0.281727350358749	FALSE
ENSG00000204475	ATCACAGCAAGGCCCCGACA	chr6:30847422-30848551	5	1526	TRUE	0.724	0.204509853465662	FALSE
ENSG00000204475	GATGGAATGGTGACCGACGT	chr6:31083575-31084324	3	1528	TRUE	0.724	0.265155205489567	FALSE
ENSG00000204475	AGATCGACAGCGCCATCTAC	chr6:31087560-31087877	4	1527	TRUE	0.724	0.175047049865071	FALSE
ENSG00000204475	CGCCAGTCCACGTGGGCGGC	chr6:31122864-31123588	3	1528	TRUE	0.724	0.108269897451695	FALSE
ENSG00000204475	TCCCCTTCAGAGACGCTAAA	chr6:31171729-31173747	3	1528	TRUE	0.724	-0.23335248813851	FALSE
ENSG00000204475	CGGGTGCAGTGTGACTTTGG	chr6:31176046-31176308	3	1528	TRUE	0.724	0.16417619570127	FALSE
ENSG00000204475	GTCCTACTAACCTGCTGGGT	chr6:31214378-31214740	3	1528	TRUE	0.724	0.262603265660569	FALSE
ENSG00000204475	ATGACCTTCAGCACCCACCT	chr6:31508898-31509553	4	1527	TRUE	0.724	-0.330031375767284	FALSE
ENSG00000204475	TCACTGAATGAGCGAGTTGG	chr6:31558756-31559619	3	1528	TRUE	0.724	-0.279493688983126	FALSE
ENSG00000204475	CTCGCGAAGTCCACCATATC	chr6:31580307-31582306	4	1527	TRUE	0.724	-0.267535353093701	FALSE
ENSG00000204475	CGTCGGGAGGGCCCTTCTCG	chr6:31637209-31638951	5	1526	TRUE	0.724	0.11914256329739	FALSE
ENSG00000204475	CGTGACTTATCCAGCCCACA	chr6:31717532-31717882	3	1528	TRUE	0.724	0.340212844155706	FALSE
ENSG00000204475	GGAGCGGCCGCTGCAATCAG	chr6:31734684-31735403	6	1525	TRUE	0.724	0.175843176882517	FALSE
ENSG00000204475	CTCTCCGCTGCTCCACAAGG	chr6:31772888-31773174	3	1528	TRUE	0.724	-0.433031014378642	FALSE
ENSG00000204475	TGGCCCGGGCTTGACGTCAC	chr6:31776485-31778192	4	1527	TRUE	0.724	0.173926630373431	FALSE
ENSG00000204475	GGTTCTGGACAAGTGTCAAG	chr6:31829433-31829741	4	1527	TRUE	0.724	0.225705507620319	FALSE
ENSG00000204475	TCCCGGAACATCCAAGCGGG	chr6:31945771-31946245	3	1528	TRUE	0.724	0.27644589236461	FALSE
ENSG00000204475	GCTCGGAGGTCTCCGCTCAC	chr6:32048173-32048746	4	1527	TRUE	0.724	0.157137264526483	FALSE
ENSG00000204475	AAACTCCTGCCCGCCTGAAG	chr6:32118702-32120068	6	1525	TRUE	0.724	0.35928462666093	FALSE
ENSG00000204475	CCCAGAGCCCCAGGTGTATT	chr6:32402860-32403151	3	1528	TRUE	0.724	0.0918810370498688	FALSE
ENSG00000204475	GGATACGGGTGTGCCTTTGG	chr6:32970678-32971108	4	1527	TRUE	0.724	-0.373640170332729	FALSE
ENSG00000204475	CCAAGAGATCACTCCCCAAT	chr6:32980541-32981208	4	1527	TRUE	0.724	0.17788703383918	FALSE
ENSG00000204475	GTCCCAGAACATTCCACGAG	chr6:33082767-33083042	3	1528	TRUE	0.724	0.0426996080454858	FALSE
ENSG00000204475	TTCTACGTTTACAGGTGTCA	chr6:33123471-33124880	4	1527	TRUE	0.724	-0.285029750018921	FALSE
ENSG00000204482	TCTTAGCGGAGAGGGACAGC	chr6:29994672-29995484	4	4241	TRUE	0.724	-0.473484426074951	FALSE
ENSG00000204482	CTTCCGGAGGTGAAGCGAAA	chr6:30130716-30131520	3	4242	TRUE	0.724	-0.684454340098785	FALSE
ENSG00000204482	AAGCTCCATTAATGCTTCAA	chr6:30238308-30239117	6	4239	TRUE	0.724	-0.00979726211585819	FALSE
ENSG00000204482	CTTCACATTCTCTCAGTACT	chr6:30319613-30319898	6	4239	TRUE	0.724	-0.256270146003248	FALSE
ENSG00000204482	GGTGACTCTGTCCAAAGAGT	chr6:30500581-30501186	8	4237	TRUE	0.724	0.184389731478481	FALSE
ENSG00000204482	ACACCCCGAACACTGTCTTT	chr6:30507742-30508763	9	4236	TRUE	0.724	-0.163004765509072	FALSE
ENSG00000204482	TTCCGTCCTGACGCAAACGT	chr6:30616759-30618138	5	4240	TRUE	0.724	-0.486390629160998	FALSE
ENSG00000204482	TCCAAGCAGCTGGTTGCCCA	chr6:30707151-30707854	9	4236	TRUE	0.724	-0.00237466032605971	FALSE
ENSG00000204482	ACCGTTACTGGTGGCGCGCG	chr6:30716974-30717822	9	4236	TRUE	0.724	0.157541568281081	FALSE
ENSG00000204482	CAGAGTTGAGTTTGGCATCC	chr6:30757410-30757958	8	4237	TRUE	0.724	0.0756590873293859	FALSE
ENSG00000204482	ACCAGGCAGCCTCAACATAT	chr6:30915349-30915863	13	4232	TRUE	0.724	0.0776670132864261	FALSE
ENSG00000204482	GAGAGTTGCTGACCTCTGAT	chr6:30961427-30961676	7	4238	TRUE	0.724	-0.512528740656208	FALSE
ENSG00000204482	GGCTGACACAGACATTGTAG	chr6:30964039-30964778	13	4232	TRUE	0.724	-0.0556346503934466	FALSE
ENSG00000204482	TGTAGCCTTTGAGACCATGG	chr6:30964039-30964778	12	4233	TRUE	0.724	0.223452400645875	FALSE
ENSG00000204482	GTGGTGGCTTTGATAGCAAT	chr6:30972056-30972234	7	4238	TRUE	0.724	-0.411488791757239	FALSE
ENSG00000204482	CCGGCCAAGGGTCGTCAGGC	chr6:31137292-31138485	4	4241	TRUE	0.724	-0.414144099036443	FALSE
ENSG00000204482	GAGGAAAAACCCGGTGTCTA	chr6:31144857-31146857	10	4235	TRUE	0.724	0.0558001614292634	FALSE
ENSG00000204482	TCACGCTCTGATTCTCGCCG	chr6:31307531-31309242	7	4238	TRUE	0.724	-0.378498373744974	FALSE
ENSG00000204482	TCCACCTCAAAGCTCGTCCT	chr6:31366709-31367557	3	4242	TRUE	0.724	-0.588982741632401	FALSE
ENSG00000204482	GATTCCTGTAGTGTAGGGAA	chr6:31475434-31475678	4	4241	TRUE	0.724	-0.434782598941832	FALSE
ENSG00000204482	GAGGACCAGTCATCAATAGG	chr6:31546358-31547231	6	4239	TRUE	0.724	-0.00393068883573466	FALSE
ENSG00000204482	GTGTCCTGGGCGATGGTAGT	chr6:31559695-31560201	7	4238	TRUE	0.724	-0.364191905836102	FALSE
ENSG00000204482	GCAGCGGGCGGGTTCTAGGT	chr6:31571859-31572562	8	4237	TRUE	0.724	0.145550529211024	FALSE
ENSG00000204482	CCCGACCGCGGCAGGCGAAG	chr6:31666094-31666177	6	4239	TRUE	0.724	-0.215264821847932	FALSE
ENSG00000204482	CTGGACTCTTAGCGCGCCCT	chr6:31682877-31683871	8	4237	TRUE	0.724	0.122658083782123	FALSE
ENSG00000204482	GTAGATGACCCGGTCGGGAG	chr6:31682877-31683871	9	4236	TRUE	0.724	0.0522967650980211	FALSE
ENSG00000204482	CCCTCCACATCTCTAGCGCG	chr6:31734684-31735403	8	4237	TRUE	0.724	0.00302087409807639	FALSE
ENSG00000204482	CTAGTTTACCAAGCCCAGGA	chr6:31738650-31738862	5	4240	TRUE	0.724	-0.443427507392673	FALSE
ENSG00000204482	TGCCAGACCTTTATTCCCCT	chr6:31923019-31923477	7	4238	TRUE	0.724	-0.0936657933830163	FALSE
ENSG00000204482	GGCTAGAGGCCGGAGACGCC	chr6:32011727-32012212	5	4240	TRUE	0.724	-0.184546488426642	FALSE
ENSG00000204482	GCGCCACCGACGTGTAAGTC	chr6:32087237-32088177	4	4241	TRUE	0.724	-0.698782834534545	FALSE
ENSG00000204482	ATTCTTCAACTTCGCATGTT	chr6:32244547-32245969	4	4241	TRUE	0.724	-0.0324086591501698	FALSE
ENSG00000204482	GAAAAAAGTGTCCGACATCC	chr6:32244547-32245969	4	4241	TRUE	0.724	-0.630981115745049	FALSE
ENSG00000204482	ACCTAGGGTGAGAGATATTT	chr6:32288494-32288971	8	4237	TRUE	0.724	0.0749830894848436	FALSE
ENSG00000204482	GAGTTTGCTTAGCACGAATA	chr6:32982865-32983834	8	4237	TRUE	0.724	-0.316937163054215	FALSE
ENSG00000204482	CGAAGCGCGCGAACTCCTCC	chr6:33080171-33081452	6	4239	TRUE	0.724	-0.408426684401593	FALSE
ENSG00000204482	GAGCCACATCAGTGACCTCC	chr6:33082767-33083042	6	4239	TRUE	0.724	-0.513526993041572	FALSE
ENSG00000204482	CTGAGCTGGTGAACAGATAT	chr6:33178894-33179564	10	4235	TRUE	0.724	-0.0746004151497424	FALSE
ENSG00000204498	TTCAAGCTGTAGGGGATCTT	chr6:29758782-29759248	89	64041	TRUE	0.724	0.0329960972426866	FALSE
ENSG00000204498	GGGCAGGCCCTGCACGCTGT	chr6:29812946-29813558	97	64033	TRUE	0.724	0.0245037933912367	FALSE
ENSG00000204498	TGGATGATTGGCTGCGACCT	chr6:29827334-29828897	93	64037	TRUE	0.724	0.0391072292374133	FALSE
ENSG00000204498	GTAAGTCATGGCTTGAAATC	chr6:29834676-29835312	66	64064	TRUE	0.724	0.0600267924738835	FALSE
ENSG00000204498	CCTTTCGCTCCTCACGGCAG	chr6:30006570-30007933	130	64000	TRUE	0.724	-0.00854636944061582	FALSE
ENSG00000204498	GTGCAAAGAGTGAAAACTAC	chr6:30149290-30149508	88	64042	TRUE	0.724	-0.0123005624279535	FALSE
ENSG00000204498	CGCCCCTCTGTCGATTGGAG	chr6:30357430-30358526	118	64012	TRUE	0.724	-0.0453327445747824	FALSE
ENSG00000204498	CACTGAGTCTCCAAGTCCAA	chr6:30447259-30447756	133	63997	TRUE	0.724	0.0402733988946784	FALSE
ENSG00000204498	CGTTGTGGTTCCGGGTCGGC	chr6:30625977-30627634	75	64055	TRUE	0.724	0.0397416802866151	FALSE
ENSG00000204498	AGGAAGTTGTGATCACAGAG	chr6:30666373-30666625	106	64024	TRUE	0.724	0.0286363280293285	FALSE
ENSG00000204498	GCAATTCCCCTAGTCAGCCC	chr6:30810746-30811218	102	64028	TRUE	0.724	0.0556419429407462	FALSE
ENSG00000204498	GTTTGTTTACATAGCTGGGA	chr6:30875359-30875732	101	64029	TRUE	0.724	-0.0252878595037027	FALSE
ENSG00000204498	GGAGGTTCTTCGCCCGGCAA	chr6:30955076-30956481	140	63990	TRUE	0.724	0.0406848715241928	FALSE
ENSG00000204498	CAACTCCAACTTGCTCCAGT	chr6:30974157-30976681	113	64017	TRUE	0.724	-0.0316688627697654	FALSE
ENSG00000204498	GTCAAACCCTCCCCTACACC	chr6:30974571-30974809	112	64018	TRUE	0.724	-0.0416850003376943	FALSE
ENSG00000204498	GACCCTCCCACTGAACTCCC	chr6:31092821-31093433	214	63916	TRUE	0.724	0.0551361389666778	FALSE
ENSG00000204498	GATATTGTATCCTACCCAGC	chr6:31214378-31214740	83	64047	TRUE	0.724	-0.052492845535564	FALSE
ENSG00000204498	GAGGGAACCAGCGTGGTCCC	chr6:31395558-31396207	83	64047	TRUE	0.724	-0.00815186740515905	FALSE
ENSG00000204498	TTTCCAGGGTTAAGCGGACC	chr6:31414179-31414776	76	64054	TRUE	0.724	0.0685081741340514	FALSE
ENSG00000204498	CAGATGGGTGATGCACTTCT	chr6:31416045-31417027	77	64053	TRUE	0.724	0.0529534134239831	FALSE
ENSG00000204498	ACCCCCCTCGGAATCGGAGC	chr6:31573932-31575931	147	63983	TRUE	0.724	0.0255866659483692	FALSE
ENSG00000204498	ACTTCACCAGTGAGCGCCGA	chr6:31631181-31632983	129	64001	TRUE	0.724	0.0220785159785917	FALSE
ENSG00000204498	TCGCCCCGTGAGTGCCGTTT	chr6:31651695-31653469	77	64053	TRUE	0.724	-0.0295228789735564	FALSE
ENSG00000204498	CCAGTGATACGGAAGTCCCC	chr6:31676763-31677222	103	64027	TRUE	0.724	0.0512126409088709	FALSE
ENSG00000204498	GAGAGTTGTGATAGACGCAG	chr6:31723308-31723688	90	64040	TRUE	0.724	-0.0229295087342842	FALSE
ENSG00000204498	AGCTGGAGGAGCTGGGTGTG	chr6:31736414-31736521	197	63933	TRUE	0.724	0.0474712120521903	FALSE
ENSG00000204498	GGAGCCTGTCCACTATGTCC	chr6:31772888-31773174	161	63969	TRUE	0.724	-0.0216520326602447	FALSE
ENSG00000204498	TATCCGGACCGCTTGCCCCT	chr6:31814206-31817021	180	63950	TRUE	0.724	-0.0332341609771563	FALSE
ENSG00000204498	AGAGGTAGAGAGCCGCGGGA	chr6:31927370-31928524	130	64000	TRUE	0.724	0.0569251907917525	FALSE
ENSG00000204498	TCTACCTCTCGCCGCCCCTA	chr6:31927370-31928524	145	63985	TRUE	0.724	-0.00776141021737753	FALSE
ENSG00000204498	GAATCGAGGTCCCTTCTTCC	chr6:31940351-31941119	100	64030	TRUE	0.724	0.0401679624832145	FALSE
ENSG00000204498	ACCACTTGGTCTCTGGACCG	chr6:32162807-32166231	127	64003	TRUE	0.724	0.0599979562320094	FALSE
ENSG00000204498	CACAGGCGTTGCCTAAGGGA	chr6:32203405-32204039	62	64068	TRUE	0.724	0.0616009610418118	FALSE
ENSG00000204498	GAGTCATGTCCCTCATGGTT	chr6:32212080-32212272	121	64009	TRUE	0.724	0.0541268744498657	FALSE
ENSG00000204498	CAGGTTTCCTCAGATCATCG	chr6:32244547-32245969	161	63969	TRUE	0.724	0.0389978162112523	FALSE
ENSG00000204498	GGCCTGGGTCCTTGTGAGCT	chr6:32521797-32522141	119	64011	TRUE	0.724	-0.0316237739521643	FALSE
ENSG00000204498	TGCGCAAGAGACTCGGGCCC	chr6:32761119-32761904	83	64047	TRUE	0.724	0.0464782611663621	FALSE
ENSG00000204516	GGGCGCCCGAGCGCGTTCTC	chr6:29976370-29977471	42	38164	TRUE	0.724	-0.0423153570180048	FALSE
ENSG00000204516	AGCTGTCATAATCCAGGTGA	chr6:30097990-30098183	36	38170	TRUE	0.724	-0.0875078686577002	FALSE
ENSG00000204516	AAACCCAGGGTCCATGAATC	chr6:30169716-30170337	60	38146	TRUE	0.724	-0.0592499969477796	FALSE
ENSG00000204516	TTGGGCATGGTGTGATGAGC	chr6:30272132-30272381	51	38155	TRUE	0.724	0.0718516115832849	FALSE
ENSG00000204516	AAGAGAAATTATCTGTTGTC	chr6:30483757-30483993	64	38142	TRUE	0.724	0.0322551406021546	FALSE
ENSG00000204516	GACTACAAACATTCCATTCA	chr6:30532361-30533007	83	38123	TRUE	0.724	-0.0622709025279098	FALSE
ENSG00000204516	TAAGCTGGTCTTGGTGAATC	chr6:30543023-30543229	49	38157	TRUE	0.724	0.053490033393611	FALSE
ENSG00000204516	CTTCTACCCAAAGATAGGCA	chr6:30563246-30563598	54	38152	TRUE	0.724	-0.0899182186035186	FALSE
ENSG00000204516	GGCCAGTGTGCACCCGGTTC	chr6:30646848-30648070	52	38154	TRUE	0.724	0.0458373163449208	FALSE
ENSG00000204516	CCGAGCGAGTTCAAACCTCG	chr6:30672186-30673296	45	38161	TRUE	0.724	0.0548989469644837	FALSE
ENSG00000204516	CAAAAGACTTCGCGCGTGGG	chr6:30721303-30721829	46	38160	TRUE	0.724	0.0921301165593821	FALSE
ENSG00000204516	TTGGTTGAATCCGTAGGACA	chr6:30725419-30726603	55	38151	TRUE	0.724	0.0483773485913922	FALSE
ENSG00000204516	GTTCCTTTGGACATGGGCAA	chr6:30821835-30822246	100	38106	TRUE	0.724	0.0336854674054231	FALSE
ENSG00000204516	TAGAGCCAGCCCAACCTCGA	chr6:30847422-30848551	81	38125	TRUE	0.724	0.0385446443332355	FALSE
ENSG00000204516	ATGTAGAGATTGGTAGAGAT	chr6:30876743-30877052	56	38150	TRUE	0.724	0.0609007696707491	FALSE
ENSG00000204516	CCAGTGGAGTCAAGTGACAA	chr6:30882549-30883059	54	38152	TRUE	0.724	0.0591615743679286	FALSE
ENSG00000204516	TACTTAATCAGTAGGACGGG	chr6:30955076-30956481	39	38167	TRUE	0.724	-0.0617642687827837	FALSE
ENSG00000204516	CCACACTCTGAGCCTCGGGC	chr6:31016738-31017365	51	38155	TRUE	0.724	-0.0811110512682042	FALSE
ENSG00000204516	AGCAGCGACCCGCAGCAAGC	chr6:31072588-31072809	47	38159	TRUE	0.724	-0.0895566573136089	FALSE
ENSG00000204516	GCCACCACCCTCTCAGCAGA	chr6:31121455-31121665	73	38133	TRUE	0.724	-0.0542267864498875	FALSE
ENSG00000204516	CCTTCATATTTGTCCACCGT	chr6:31131382-31133381	64	38142	TRUE	0.724	0.053770065489662	FALSE
ENSG00000204516	ATCCTGGGCATCTGCCTCCT	chr6:31283611-31283788	81	38125	TRUE	0.724	-0.0527686691269393	FALSE
ENSG00000204516	GAGTCACTACTGCTCCTGCC	chr6:31508898-31509553	48	38158	TRUE	0.724	-0.0867199720890394	FALSE
ENSG00000204516	GTAAGTGGACCAGGAGTAAG	chr6:31508898-31509553	60	38146	TRUE	0.724	-0.0465829351868254	FALSE
ENSG00000204516	ACATCACTGTTACGCTACGA	chr6:31541111-31542661	64	38142	TRUE	0.724	-0.0645246416425831	FALSE
ENSG00000204516	GAGTCGGGTCAGGGGAATCG	chr6:31571859-31572562	53	38153	TRUE	0.724	0.0709528325991654	FALSE
ENSG00000204516	TCGCATTCCCAAGAGCGCGT	chr6:31580665-31581864	101	38105	TRUE	0.724	0.042564154194099	FALSE
ENSG00000204516	GGCCGTTGAGCCGTGTTGAG	chr6:31618257-31620457	83	38123	TRUE	0.724	-0.0416607695232918	FALSE
ENSG00000204516	GTTCTAGTGCGTAACAGTCT	chr6:31643943-31644721	48	38158	TRUE	0.724	0.0581258889362012	FALSE
ENSG00000204516	TCGCTGGTCTGGAGTGACAA	chr6:31706742-31706917	46	38160	TRUE	0.724	-0.0543429645830982	FALSE
ENSG00000204516	CCTGAAGGATTCCTGTGTAA	chr6:31718391-31718642	59	38147	TRUE	0.724	-0.0616228473464589	FALSE
ENSG00000204516	CACACCCAGCTCCTCCAGCT	chr6:31736414-31736521	111	38095	TRUE	0.724	-0.0495327662393789	FALSE
ENSG00000204516	CTCCGCTTCATTCAAATCTG	chr6:31750303-31751126	82	38124	TRUE	0.724	-0.0476261728227693	FALSE
ENSG00000204516	CCTGCAGGCGTCCCGACTCT	chr6:31765928-31766802	96	38110	TRUE	0.724	0.00913282522019726	FALSE
ENSG00000204516	GGGTGAAGCCGTCTCGGAAA	chr6:31888461-31889457	80	38126	TRUE	0.724	0.0622449039318897	FALSE
ENSG00000204516	ATATGACTGGCTTTATTGAG	chr6:31908818-31909158	61	38145	TRUE	0.724	0.0675102912100621	FALSE
ENSG00000204516	CCCCGTGAGCACAAGATTCG	chr6:31933313-31934377	82	38124	TRUE	0.724	0.0275477488657122	FALSE
ENSG00000204516	TGTATGGGTGGCTAATGACA	chr6:31933757-31937257	72	38134	TRUE	0.724	-0.0224264333281868	FALSE
ENSG00000204516	CAGACGGATCTAACCTCTCT	chr6:31981726-31982144	46	38160	TRUE	0.724	0.0591429451517195	FALSE
ENSG00000204516	GAGCTGCACCCCCACCGATA	chr6:31982300-31983140	85	38121	TRUE	0.724	-0.0599407577518683	FALSE
ENSG00000204516	TCCACTCCCAGTTCGGTACC	chr6:31982300-31983140	68	38138	TRUE	0.724	0.0423620643452948	FALSE
ENSG00000204516	CTCCTAGCGGGTCATCTGGG	chr6:32002562-32003711	81	38125	TRUE	0.724	-0.055615299127478	FALSE
ENSG00000204516	CATTACAGATCATCTCCCGA	chr6:32044972-32047303	76	38130	TRUE	0.724	0.038781986236525	FALSE
ENSG00000204516	ACGTGTCTCTCTGGCGATCT	chr6:32146482-32148481	63	38143	TRUE	0.724	0.0567043794806917	FALSE
ENSG00000204516	GGTAATACGTTCTTGAACCT	chr6:32146482-32148481	50	38156	TRUE	0.724	-0.0541941361859311	FALSE
ENSG00000204516	GCCTCTGACGTCTGCCATCC	chr6:32391587-32391799	92	38114	TRUE	0.724	0.0233120844229318	FALSE
ENSG00000204516	CCCTCTCATATGGAGCTGTG	chr6:32614485-32614951	45	38161	TRUE	0.724	-0.0735860265294878	FALSE
ENSG00000204516	GGCCCTAATAACCCTTTACC	chr6:32614485-32614951	69	38137	TRUE	0.724	0.0384003455962471	FALSE
ENSG00000204516	AATCCCATTTGAACTGCTTC	chr6:32692104-32692347	43	38163	TRUE	0.724	-0.0580536742724692	FALSE
ENSG00000204516	AGAGCCTGTTCCCACAGTGG	chr6:32763294-32763473	100	38106	TRUE	0.724	-0.0367237531037924	FALSE
ENSG00000204516	TCATTGCGGGTTGCAAGCGC	chr6:32853059-32854603	52	38154	TRUE	0.724	0.0550174439479419	FALSE
ENSG00000204516	TGGGTAACACGCCCAACAGG	chr6:32984455-32985094	45	38161	TRUE	0.724	0.0853057355033536	FALSE
ENSG00000204516	TTGGAGGACGTGGTAATAGT	chr6:33009235-33009931	89	38117	TRUE	0.724	0.0416676609290968	FALSE
ENSG00000204516	TCAGACCGAGGAAAGCTGCT	chr6:33051226-33051462	119	38087	TRUE	0.724	-0.0227692923873026	FALSE
ENSG00000204516	CAATATTCTTTGACAGGAGC	chr6:33082767-33083042	63	38143	TRUE	0.724	-0.0467216858858359	FALSE
ENSG00000204516	GCAGGGTTCAATTCCAGCTC	chr6:33136422-33136837	49	38157	TRUE	0.724	0.0739061124144174	FALSE
ENSG00000204520	CTCCTCCCAAGCATAGCAAG	chr6:29758782-29759248	112	34788	TRUE	0.724	-0.0145688152627753	FALSE
ENSG00000204520	CGCTTGGCACAAGAGTAGCG	chr6:29827334-29828897	82	34818	TRUE	0.724	-0.049987224937056	FALSE
ENSG00000204520	CTCTTGGACTGCAGCGGACA	chr6:29956599-29956842	39	34861	TRUE	0.724	-0.0478615392191035	FALSE
ENSG00000204520	GACCTCCCTCCGGTAACCGA	chr6:30453099-30454130	72	34828	TRUE	0.724	0.0463151948453999	FALSE
ENSG00000204520	GGCCGGGAGCCTCACTTTAA	chr6:30466076-30467154	78	34822	TRUE	0.724	0.0783152570836323	FALSE
ENSG00000204520	CGGGGTACTTAGGGCCAAAC	chr6:30720841-30721102	33	34867	TRUE	0.724	-0.120123959412218	FALSE
ENSG00000204520	GTGAGTTCTGCTATCTGAGT	chr6:30779094-30779523	62	34838	TRUE	0.724	-0.0336006333248528	FALSE
ENSG00000204520	CTCTTGGGCAGCTGCAAGAC	chr6:30799159-30799421	52	34848	TRUE	0.724	0.0681229001609344	FALSE
ENSG00000204520	TCTAGCAGCCAAACAAACAT	chr6:30842041-30842500	73	34827	TRUE	0.724	-0.0586863749789234	FALSE
ENSG00000204520	TGCAGCACAACACTAACTAC	chr6:30847422-30848551	46	34854	TRUE	0.724	-0.0790950044397321	FALSE
ENSG00000204520	GATCTTAGAGCCTGTAGTTA	chr6:31025525-31025931	48	34852	TRUE	0.724	0.0442319182468024	FALSE
ENSG00000204520	CAGGAGGGAGGCCAACGCAA	chr6:31121455-31121665	67	34833	TRUE	0.724	0.0841148262598259	FALSE
ENSG00000204520	CTGCACCCTGTATGAGGCTC	chr6:31133357-31133579	43	34857	TRUE	0.724	0.0552684896728868	FALSE
ENSG00000204520	AGAGCGTGCATCGCCCAGAT	chr6:31396975-31397224	52	34848	TRUE	0.724	-0.0770396245334448	FALSE
ENSG00000204520	GCCTCCCACAGCGCCACTGG	chr6:31475434-31475678	90	34810	TRUE	0.724	-0.0302681779466861	FALSE
ENSG00000204520	ACCCAGGTCCGAATCCACCG	chr6:31493799-31494553	85	34815	TRUE	0.724	0.0513400774654801	FALSE
ENSG00000204520	CCAAGTGTTTACGATACGAT	chr6:31541111-31542661	50	34850	TRUE	0.724	0.0710381815682511	FALSE
ENSG00000204520	GGCCTTGGGCCTACGGCTCT	chr6:31547323-31547789	66	34834	TRUE	0.724	-0.0405379181450135	FALSE
ENSG00000204520	CATCGAGGCCTGGGTGTCGC	chr6:31548048-31548524	50	34850	TRUE	0.724	0.0686715337714601	FALSE
ENSG00000204520	ACGTTGAAAAGACTGTGGTC	chr6:31560306-31560752	28	34872	TRUE	0.724	0.0657267274185951	FALSE
ENSG00000204520	GGGCATTGTCCTAAGGCAGG	chr6:31568100-31568377	63	34837	TRUE	0.724	-0.0383438577555035	FALSE
ENSG00000204520	GGACCAATCCCATCACCCTT	chr6:31628282-31630281	68	34832	TRUE	0.724	-0.0883488287703839	FALSE
ENSG00000204520	CTGGGGAAGCATTCTCCCGC	chr6:31638882-31641381	41	34859	TRUE	0.724	-0.0434251142440202	FALSE
ENSG00000204520	TCAGCGTCGTATGTCTCGTG	chr6:31638882-31641381	130	34770	TRUE	0.724	0.0468524622259943	FALSE
ENSG00000204520	GCTGTGGGCGTCACATTCGT	chr6:31650807-31653131	56	34844	TRUE	0.724	-0.0461000507471565	FALSE
ENSG00000204520	TGGGTCCGCCCCCTTAGGTG	chr6:31734684-31735403	72	34828	TRUE	0.724	0.0699485420466343	FALSE
ENSG00000204520	CCTTGGGTTCGCTCCTAAGG	chr6:31739907-31743157	86	34814	TRUE	0.724	0.0468157477214871	FALSE
ENSG00000204520	CAACATGAAGAGCGCCGTGG	chr6:31817239-31817580	44	34856	TRUE	0.724	-0.0462390797039945	FALSE
ENSG00000204520	ATCATACTGTACATGTTCTG	chr6:31908818-31909158	92	34808	TRUE	0.724	0.0790930767338284	FALSE
ENSG00000204520	ACGGGATAGGACCCCAGCCG	chr6:31928642-31929979	111	34789	TRUE	0.724	-0.0147492371571988	FALSE
ENSG00000204520	CGGCTGGGGTCCTATCCCGT	chr6:31928642-31929979	113	34787	TRUE	0.724	-0.0336424034427569	FALSE
ENSG00000204520	GCGATAGTTCACGCTCTCGG	chr6:31958452-31959632	49	34851	TRUE	0.724	0.0703688747255202	FALSE
ENSG00000204520	GGCTGAGAAGGCTCTAGCCC	chr6:32073209-32073641	25	34875	TRUE	0.724	-0.0836973103360356	FALSE
ENSG00000204520	GTCAAAGTGTAGAGAAGTCC	chr6:32131560-32131874	39	34861	TRUE	0.724	0.107873973189087	FALSE
ENSG00000204520	GATGGAATAAATAGGATCGG	chr6:32184448-32184654	83	34817	TRUE	0.724	-0.0552498198232891	FALSE
ENSG00000204520	GCACTCTGAACTTGCTCTTC	chr6:32391587-32391799	60	34840	TRUE	0.724	0.0562654506486504	FALSE
ENSG00000204520	GTGGAGCCTGTGTGTCTGTT	chr6:32558427-32558954	72	34828	TRUE	0.724	-0.0461426838900937	FALSE
ENSG00000204520	CTGCTCCACAACTGCGCGCA	chr6:32761119-32761904	54	34846	TRUE	0.724	0.0480060896404888	FALSE
ENSG00000204520	AAGACTCTTGATCAAGAGGG	chr6:32829550-32829856	57	34843	TRUE	0.724	-0.083621768270437	FALSE
ENSG00000204520	CTGTTGTCTAAGACTAAGGC	chr6:32940624-32941835	35	34865	TRUE	0.724	-0.0793567092496723	FALSE
ENSG00000204520	CAGTTACGGTGAGGGTTGAA	chr6:32947659-32948247	53	34847	TRUE	0.724	0.0648801572612183	FALSE
ENSG00000204520	CGTTCTCAGCGCGGGCACTA	chr6:33161357-33162470	53	34847	TRUE	0.724	-0.0347533928760557	FALSE
ENSG00000204520	TAGGGAGGGGTCATATGTGC	chr6:33197523-33197806	37	34863	TRUE	0.724	-0.0530071400161617	FALSE
ENSG00000204525	GGGGCGCCGCTCTCAGTCTG	chr2:209424033-209424313	33	12303	TRUE	0.724	0.104418164264579	FALSE
ENSG00000204525	GTAGCCGCAGTCGCCGTGGT	chr6:29926083-29927564	27	12309	TRUE	0.724	0.122658235303443	FALSE
ENSG00000204525	GGAGCAGCAGACAGCCTACC	chr6:29934071-29934293	14	12322	TRUE	0.724	-0.265241963939358	FALSE
ENSG00000204525	AATGCAGCAAGTGTCTAATG	chr6:30169716-30170337	27	12309	TRUE	0.724	0.146396656978072	FALSE
ENSG00000204525	AGGACCGCTCCAATCGACAG	chr6:30357430-30358526	33	12303	TRUE	0.724	0.0548376110094888	FALSE
ENSG00000204525	GGGGCACTGTCACGCAAACT	chr6:30360164-30360578	21	12315	TRUE	0.724	-0.098753688700036	FALSE
ENSG00000204525	GCTGCAGCACGTTTCGCGCT	chr6:30481175-30482541	28	12308	TRUE	0.724	0.118691513966645	FALSE
ENSG00000204525	GAGTACATGCCTCACTGGGC	chr6:30495980-30497165	20	12316	TRUE	0.724	0.0500780839953694	FALSE
ENSG00000204525	CCCTGAATCTTGCATAAAGT	chr6:30515018-30515605	19	12317	TRUE	0.724	-0.108005836720277	FALSE
ENSG00000204525	GGATTTCTCTCCTGATGGCA	chr6:30682129-30682401	22	12314	TRUE	0.724	-0.0453118490574815	FALSE
ENSG00000204525	CTAGGTATGGTCACCAGCAC	chr6:30682482-30683008	18	12318	TRUE	0.724	0.103885334713169	FALSE
ENSG00000204525	AAACTGATGGCTGGTCTGAA	chr6:30765581-30765804	14	12322	TRUE	0.724	-0.191145973786145	FALSE
ENSG00000204525	AGATTGTTGAGGGTAATAAT	chr6:30795771-30796496	16	12320	TRUE	0.724	-0.134262852547992	FALSE
ENSG00000204525	TATGGTATATAAATAAGCCT	chr6:30799159-30799421	20	12316	TRUE	0.724	-0.169763597597108	FALSE
ENSG00000204525	GGACCAGTACTAGAGAGCTA	chr6:30810746-30811218	26	12310	TRUE	0.724	0.00601005112160458	FALSE
ENSG00000204525	CTGATCCAATCCTCTTCCGC	chr6:30821832-30824781	20	12316	TRUE	0.724	0.227203178346969	FALSE
ENSG00000204525	CCAGGCTTAGCGGTCGGTCC	chr6:30877493-30878082	14	12322	TRUE	0.724	0.285367388904949	FALSE
ENSG00000204525	TCGAAGGCCCTGCCTCTATA	chr6:30922506-30923027	18	12318	TRUE	0.724	-0.0342598884855017	FALSE
ENSG00000204525	AGTATCAAGCGGAAGTGAGT	chr6:31009816-31010085	23	12313	TRUE	0.724	-0.137774973055425	FALSE
ENSG00000204525	GGCTCCACCCTCAAGCACTT	chr6:31111005-31111190	25	12311	TRUE	0.724	0.10644122372362	FALSE
ENSG00000204525	CTAGTGAGCAATTAATTGGC	chr6:31121455-31121665	15	12321	TRUE	0.724	-0.160966451234379	FALSE
ENSG00000204525	GCTGCACTGAATAAGCTCTA	chr6:31203315-31204537	13	12323	TRUE	0.724	-0.160635951014811	FALSE
ENSG00000204525	CTGTGGGGCTTATCTTACAT	chr6:31227161-31227587	23	12313	TRUE	0.724	-0.149633972521332	FALSE
ENSG00000204525	CTCCACCTTAAAGCTCATCC	chr6:31283611-31283788	18	12318	TRUE	0.724	0.154619231961628	FALSE
ENSG00000204525	CTAAGTGTCTGAAGTCTCCC	chr6:31402804-31402980	24	12312	TRUE	0.724	-0.132722887820245	FALSE
ENSG00000204525	AGCTCCGGGGCCAAGATTCG	chr6:31462653-31463642	35	12301	TRUE	0.724	-0.0872870053868597	FALSE
ENSG00000204525	GTGACTCAACAGCAGGTCAC	chr6:31508898-31509553	16	12320	TRUE	0.724	0.0505329826384624	FALSE
ENSG00000204525	GTTTGTGAGATTCATATACG	chr6:31570582-31572581	14	12322	TRUE	0.724	-0.175493897930001	FALSE
ENSG00000204525	GCTTTGTTTCTGGTGAGCTA	chr6:31687457-31687620	16	12320	TRUE	0.724	-0.191704956614785	FALSE
ENSG00000204525	CCTGAAGGATTCCTGTGTAA	chr6:31718391-31718642	22	12314	TRUE	0.724	-0.0867848507492224	FALSE
ENSG00000204525	CCAGGGATCGCTTACCCCCA	chr6:31723308-31723688	32	12304	TRUE	0.724	0.0932221076980235	FALSE
ENSG00000204525	AATAGCTCAGAGCATGAACT	chr6:31874908-31875284	21	12315	TRUE	0.724	-0.0558137306052142	FALSE
ENSG00000204525	CCTCTCCCATGTTTAGGGCT	chr6:31898742-31899032	18	12318	TRUE	0.724	0.169795464639862	FALSE
ENSG00000204525	GCGTGAACTATCGCTGCGGA	chr6:31958452-31959632	19	12317	TRUE	0.724	0.193325843630662	FALSE
ENSG00000204525	TATCAGTGGTTGACCATTAG	chr6:32061096-32061628	21	12315	TRUE	0.724	-0.0754289566982136	FALSE
ENSG00000204525	AACCCCGCCTCCAGGTCGGC	chr6:32148386-32149177	16	12320	TRUE	0.724	0.0623232315931808	FALSE
ENSG00000204525	ATCGAGACCGTAATTTAAGT	chr6:32796677-32797916	13	12323	TRUE	0.724	-0.24203248503453	FALSE
ENSG00000204525	GCAAGGACCCTGCTCTTATG	chr6:32857713-32857900	20	12316	TRUE	0.724	-0.0953966608622743	FALSE
ENSG00000204525	CGGGAGGCTGAGGCAAACCC	chr6:32915154-32915381	15	12321	TRUE	0.724	-0.0595230012649068	FALSE
ENSG00000204525	TGAAGTGCCATCTGTCGGTG	chr6:32967566-32967796	18	12318	TRUE	0.724	-0.0569462229718267	FALSE
ENSG00000204525	TCCATCGGTCAGCGCCAGGG	chr6:32970678-32971108	21	12315	TRUE	0.724	-0.185397640956181	FALSE
ENSG00000204531	CTCCTCCCAAGCATAGCAAG	chr6:29758782-29759248	4	934	TRUE	0.724	0.245484759975398	FALSE
ENSG00000204531	GGAGCCTGTCCACTATGTCC	chr6:31772888-31773174	3	935	TRUE	0.724	0.247777004418215	FALSE
ENSG00000204531	GGAGTCGAAGGCCCCCGGTG	chr6:32011727-32012212	3	935	TRUE	0.724	0.245699508793707	FALSE
ENSG00000204531	AGCCTCCGAAGGTTCAGCAG	chr6:32209987-32210755	4	934	TRUE	0.724	0.226923622912754	FALSE
ENSG00000204536	GAGCAAGATGAATGTGGAAG	chr11:5269651-5269865	126	55949	TRUE	0.724	0.0313339884322837	FALSE
ENSG00000204536	GGGGAGTCCCATTGCAAGGG	chr6:29705703-29706028	112	55963	TRUE	0.724	-0.0222272602984337	FALSE
ENSG00000204536	ACAGCGACGCCACGAGTCCC	chr6:29791892-29793373	119	55956	TRUE	0.724	-0.0332190848720102	FALSE
ENSG00000204536	GAGGATGTCTGTCTGCGACG	chr6:29791892-29793373	61	56014	TRUE	0.724	-0.0381824514425071	FALSE
ENSG00000204536	CATTAAATATTGATGTGGTT	chr6:30047199-30047568	46	56029	TRUE	0.724	0.0620529609742243	FALSE
ENSG00000204536	ATGCCATGTTCTGCGCAGGG	chr6:30091888-30092343	88	55987	TRUE	0.724	0.0457611949849026	FALSE
ENSG00000204536	CCGCTTCTGCGAACCGCCCT	chr6:30101688-30103715	121	55954	TRUE	0.724	-0.0378178201999362	FALSE
ENSG00000204536	AAACGTAGTCCCCGCGCCCT	chr6:30344242-30345731	127	55948	TRUE	0.724	-0.0258616829833599	FALSE
ENSG00000204536	GCAGTGGGTTGGTAGGGATC	chr6:30515018-30515605	156	55919	TRUE	0.724	0.0255049826043517	FALSE
ENSG00000204536	AGGGGCAGTTAAGCTGGTCT	chr6:30543023-30543229	82	55993	TRUE	0.724	-0.0289728142586966	FALSE
ENSG00000204536	CCGACCCGGAACCACAACGC	chr6:30625977-30627634	110	55965	TRUE	0.724	0.044073736057654	FALSE
ENSG00000204536	TCACTAAATTAGCGGGTCCT	chr6:30625977-30627634	62	56013	TRUE	0.724	0.0504762230789613	FALSE
ENSG00000204536	TGTAAGGTAGAAGGAATTGT	chr6:30646087-30646314	95	55980	TRUE	0.724	0.0365440023412636	FALSE
ENSG00000204536	AGAGAGAACAACATGTGGGT	chr6:30711844-30712032	60	56015	TRUE	0.724	-0.0415141585840463	FALSE
ENSG00000204536	GGAGGACTAGATGAGCTCAT	chr6:30758826-30759331	67	56008	TRUE	0.724	-0.0528532340691069	FALSE
ENSG00000204536	GACAGCCTACACCTGAGTAG	chr6:30768976-30769922	85	55990	TRUE	0.724	0.0485942394974906	FALSE
ENSG00000204536	CAACACATCACATGGTTCGA	chr6:30781581-30782706	73	56002	TRUE	0.724	-0.0572169450683103	FALSE
ENSG00000204536	CCTGGACTGGATACCGGCTG	chr6:30839707-30840061	100	55975	TRUE	0.724	0.0159374965416214	FALSE
ENSG00000204536	ACCAGGCGGTCCCCGGCTGG	chr6:30880617-30881325	86	55989	TRUE	0.724	-0.0326245425684094	FALSE
ENSG00000204536	AGCTGCTTCCACTGAGGTTC	chr6:30935143-30935338	103	55972	TRUE	0.724	-0.0268288639349391	FALSE
ENSG00000204536	TCTGCAGCGAGGGTCATTCG	chr6:30940241-30940981	77	55998	TRUE	0.724	-0.0368512440444915	FALSE
ENSG00000204536	GGTTTATATGTGCTTTGCCG	chr6:31053801-31054266	91	55984	TRUE	0.724	-0.0311786998441476	FALSE
ENSG00000204536	ATAGCAAGACAGCGTCTGCA	chr6:31111005-31111190	92	55983	TRUE	0.724	-0.0575574714872266	FALSE
ENSG00000204536	GCTGCACCGCCAGTCCACGT	chr6:31122864-31123588	85	55990	TRUE	0.724	0.0426327440034866	FALSE
ENSG00000204536	GTGCACATAATGAGCAGACA	chr6:31126809-31127048	115	55960	TRUE	0.724	0.0550043743320324	FALSE
ENSG00000204536	AACCCGGTGTCTAGGGTGCT	chr6:31144857-31146857	86	55989	TRUE	0.724	0.0440925504026535	FALSE
ENSG00000204536	TATACTCCCAGGGTGTTCCA	chr6:31386778-31387564	96	55979	TRUE	0.724	0.0180029330280876	FALSE
ENSG00000204536	TGAAGTGGCGGGACCCTAAG	chr6:31399621-31400348	84	55991	TRUE	0.724	0.0298914913591978	FALSE
ENSG00000204536	CCATGCACTCACGAGCACAG	chr6:31400530-31400962	109	55966	TRUE	0.724	0.0267567265620331	FALSE
ENSG00000204536	ATTGTCTTCATGCCGTGCCA	chr6:31416045-31417027	126	55949	TRUE	0.724	-0.0301961413943582	FALSE
ENSG00000204536	CCTCCTTTCTTGGGACCCGG	chr6:31498750-31499105	124	55951	TRUE	0.724	0.0270402135039873	FALSE
ENSG00000204536	GTCACTGGAGGCAATGTCCC	chr6:31511215-31511680	127	55948	TRUE	0.724	0.0295161893262044	FALSE
ENSG00000204536	AACTCACACAGGCACATAAA	chr6:31517213-31517602	100	55975	TRUE	0.724	-0.0436089002293634	FALSE
ENSG00000204536	CGAGAGCAAAGAGCTCCTGG	chr6:31541761-31541994	149	55926	TRUE	0.724	0.0402965593024891	FALSE
ENSG00000204536	TCTCGCGAAGTCCACCATAT	chr6:31580665-31581864	206	55869	TRUE	0.724	0.022854486467293	FALSE
ENSG00000204536	GTTGCTCCGGACAAAGTATC	chr6:31609362-31610490	107	55968	TRUE	0.724	0.0369950850887435	FALSE
ENSG00000204536	TGGGGAAGCATTCTCCCGCT	chr6:31638882-31641381	78	55997	TRUE	0.724	0.0297524035650764	FALSE
ENSG00000204536	GGCAGCTGTGAGCTATCTCC	chr6:31663939-31664258	57	56018	TRUE	0.724	-0.0553622351879586	FALSE
ENSG00000204536	GGGATGAATACCCAGATGTG	chr6:31687457-31687620	72	56003	TRUE	0.724	0.0503625957270515	FALSE
ENSG00000204536	CCAAAGATAGCCTTTCTGTC	chr6:31737959-31738266	87	55988	TRUE	0.724	0.0480629150466273	FALSE
ENSG00000204536	CACGTCCGACTCATGACCTG	chr6:31752860-31753761	181	55894	TRUE	0.724	-0.0214783694384365	FALSE
ENSG00000204536	GAGATGCGGGGTCTACCGAG	chr6:31896953-31898663	113	55962	TRUE	0.724	-0.0338568208132587	FALSE
ENSG00000204536	GCTCTTTCTAACGAGCACGA	chr6:31896953-31898663	111	55964	TRUE	0.724	-0.0249588508100682	FALSE
ENSG00000204536	TCCGGCCCTTTAACCGCGTG	chr6:31901422-31902703	147	55928	TRUE	0.724	-0.0220023971942009	FALSE
ENSG00000204536	GATTCGAGGAGCAGCGATAG	chr6:31933313-31934377	110	55965	TRUE	0.724	-0.0387993621734579	FALSE
ENSG00000204536	CGTCTACAAGGAAAACCTTG	chr6:31952224-31952653	71	56004	TRUE	0.724	0.0425834073954153	FALSE
ENSG00000204536	AACGGCTCAGCTCGGCCGTC	chr6:32087237-32088177	76	55999	TRUE	0.724	0.0495945411986338	FALSE
ENSG00000204536	ATTGCCGGGCGTCTGTTCCG	chr6:32152952-32155097	83	55992	TRUE	0.724	-0.0217960662534648	FALSE
ENSG00000204536	GAACGGAACTGTCCCCATAG	chr6:32162807-32166231	94	55981	TRUE	0.724	-0.0519160336619655	FALSE
ENSG00000204536	GTTGTCTGCAAGGGTGCAAT	chr6:32184448-32184654	123	55952	TRUE	0.724	-0.0385153470775328	FALSE
ENSG00000204536	AGTAAGCGTGCCCCCGCATG	chr6:32195422-32196819	155	55920	TRUE	0.724	-0.0258944044358363	FALSE
ENSG00000204536	TTTGTGGGGCTACGCTGTGA	chr6:32204175-32204654	105	55970	TRUE	0.724	-0.0406969199413508	FALSE
ENSG00000204536	TGAAATGCGTTGAGTGTAGC	chr6:32212080-32212272	80	55995	TRUE	0.724	0.0242837614474951	FALSE
ENSG00000204536	AGCGGCGAGGTGAGCATGGT	chr6:32521797-32522141	80	55995	TRUE	0.724	-0.0564425356488866	FALSE
ENSG00000204536	TCACACGCATGTGCAGCTCA	chr6:32861089-32861520	95	55980	TRUE	0.724	-0.049379644120113	FALSE
ENSG00000204536	GAGAACTTCACCATCGCATG	chr6:33123471-33124880	103	55972	TRUE	0.724	0.0422228865378874	FALSE
ENSG00000204560	TGGCAACCCCATCAAGAGTC	chr6:29702283-29703026	97	46274	TRUE	0.724	0.0278980926254237	FALSE
ENSG00000204560	GCACTGCTTCTGCGCCCAGG	chr6:29847861-29848382	79	46292	TRUE	0.724	-0.0413067165651321	FALSE
ENSG00000204560	CTGCGACGGGTCCTTCTTCC	chr6:30006203-30006475	67	46304	TRUE	0.724	-0.0610535418880416	FALSE
ENSG00000204560	CCATCCAGTAGGAGGTGTAA	chr6:30121511-30121989	33	46338	TRUE	0.724	-0.0482099998836801	FALSE
ENSG00000204560	CTCAATAAATACTGATTATA	chr6:30149290-30149508	82	46289	TRUE	0.724	-0.052177541685641	FALSE
ENSG00000204560	AGGACCGTGGCTGCAGATCT	chr6:30162341-30162709	92	46279	TRUE	0.724	0.0482965536243522	FALSE
ENSG00000204560	CTGTATAACTAGACTACATG	chr6:30206874-30207955	58	46313	TRUE	0.724	-0.0350568635854084	FALSE
ENSG00000204560	TTCAGGTGCGAGTACACTCT	chr6:30319613-30319898	72	46299	TRUE	0.724	0.0483199517573249	FALSE
ENSG00000204560	TGCGGTCGGACCCCATGCGA	chr6:30325707-30327514	82	46289	TRUE	0.724	-0.0611363364866198	FALSE
ENSG00000204560	TATCTGTTGTCAGGATAAAC	chr6:30483757-30483993	65	46306	TRUE	0.724	-0.054957300487338	FALSE
ENSG00000204560	CTATAAGGCCCTTTCCTGCC	chr6:30666373-30666625	93	46278	TRUE	0.724	0.0406238370235434	FALSE
ENSG00000204560	TCCAGTACCGAACTCTCGGA	chr6:30678987-30679540	67	46304	TRUE	0.724	0.0429345763870988	FALSE
ENSG00000204560	ATTTCCCCCGACCCGCCTCG	chr6:30686482-30687998	95	46276	TRUE	0.724	-0.0450346035882971	FALSE
ENSG00000204560	ACCGTTACTGGTGGCGCGCG	chr6:30716974-30717822	62	46309	TRUE	0.724	-0.060527355152518	FALSE
ENSG00000204560	GGGGTGCTTAGTCCGTTGCG	chr6:30742057-30744943	106	46265	TRUE	0.724	0.0234587621940403	FALSE
ENSG00000204560	AGGTGATATGAGAAGTCGCA	chr6:30768976-30769922	77	46294	TRUE	0.724	-0.0535711872013294	FALSE
ENSG00000204560	AGTGACCAGATGGAACGAGA	chr6:31008274-31008455	134	46237	TRUE	0.724	0.03801714036066	FALSE
ENSG00000204560	CCTCTGGCCCAGCTTGCTGC	chr6:31072588-31072809	76	46295	TRUE	0.724	0.0508969691939049	FALSE
ENSG00000204560	GGCTTAGAGAGCTTAGTGCT	chr6:31092821-31093433	81	46290	TRUE	0.724	0.0346284851309075	FALSE
ENSG00000204560	CAGTATCGGAGGGAGGTGCC	chr6:31121455-31121665	57	46314	TRUE	0.724	0.0462794336736881	FALSE
ENSG00000204560	CCCGGTCCAATGCACGGGCA	chr6:31122864-31123588	65	46306	TRUE	0.724	-0.055623097621701	FALSE
ENSG00000204560	GCACCTATCGCTTGGGCCAC	chr6:31159254-31159656	88	46283	TRUE	0.724	0.0423367765658517	FALSE
ENSG00000204560	CAGGTGTCCCGCCATGGGGA	chr6:31170587-31170657	59	46312	TRUE	0.724	0.03649798193077	FALSE
ENSG00000204560	CTGGTGTCCATGTGGGCCCA	chr6:31192567-31192812	142	46229	TRUE	0.724	-0.0455618450190353	FALSE
ENSG00000204560	TACATGGGTCTTAGAGAAGT	chr6:31227161-31227587	74	46297	TRUE	0.724	-0.0658331504575771	FALSE
ENSG00000204560	CTCATCCTCCTATTGATGAC	chr6:31546358-31547231	54	46317	TRUE	0.724	-0.0444307052515192	FALSE
ENSG00000204560	TAAGGCGGGTCAGGCCTCAT	chr6:31659583-31660191	104	46267	TRUE	0.724	-0.0409265964896142	FALSE
ENSG00000204560	GCGCGTCGGGACCCAAGCGT	chr6:31680584-31681602	93	46278	TRUE	0.724	-0.0585593351724601	FALSE
ENSG00000204560	GAGAGTTGTGATAGACGCAG	chr6:31723308-31723688	65	46306	TRUE	0.724	-0.0647606264197438	FALSE
ENSG00000204560	ACAGTGAACCCAACTAGGGG	chr6:31762763-31764032	46	46325	TRUE	0.724	0.0487716050775762	FALSE
ENSG00000204560	TGCCCAGAACTGCATCGGGC	chr6:32002562-32003711	70	46301	TRUE	0.724	0.0385837394716446	FALSE
ENSG00000204560	GGGATCTAGCCCCTCAGTGA	chr6:32073209-32073641	68	46303	TRUE	0.724	0.0683172176101088	FALSE
ENSG00000204560	GCTCAAGCGTTTCGGTAGGA	chr6:32129256-32129669	136	46235	TRUE	0.724	0.0222213041722467	FALSE
ENSG00000204560	GTACCGCGTTATGTGGCGGG	chr6:32166448-32169512	78	46293	TRUE	0.724	-0.0532801389287661	FALSE
ENSG00000204560	ATAGACTTACTGATTGTGTG	chr6:32324390-32324675	78	46293	TRUE	0.724	-0.0370673534856312	FALSE
ENSG00000204560	TCCAGGCTCAGTGATGCATG	chr6:32393740-32393996	83	46288	TRUE	0.724	-0.0415682710244922	FALSE
ENSG00000204560	CTCCCCACTGGCTTTGTCTG	chr6:32589565-32590024	169	46202	TRUE	0.724	-0.0340936738239597	FALSE
ENSG00000204560	GCCTGGTGGAGGTGAGCAAA	chr6:32692104-32692347	81	46290	TRUE	0.724	-0.057104500999591	FALSE
ENSG00000204560	ATGGCTCTGCAGATCCCTGG	chr6:32763294-32763473	81	46290	TRUE	0.724	0.046283100834895	FALSE
ENSG00000204560	CTCCAAACTGAGAGTACAGG	chr6:32861089-32861520	78	46293	TRUE	0.724	-0.0499603521522239	FALSE
ENSG00000204560	TAAACTCTAGTATCGTCTCA	chr6:33170110-33170273	120	46251	TRUE	0.724	-0.0323338025362103	FALSE
ENSG00000204560	GAGTGAGCAGGGTGCTCGGG	chr6:33178894-33179564	68	46303	TRUE	0.724	-0.0550376714120673	FALSE
ENSG00000204564	GGAGGCCTCTCACTGTGTCA	chr6:29812946-29813558	188	68106	TRUE	0.724	0.0336698727777072	FALSE
ENSG00000204564	GTAAGTCATGGCTTGAAATC	chr6:29834676-29835312	67	68227	TRUE	0.724	0.0752014330073636	FALSE
ENSG00000204564	AGTAGCGGAGCGCGATCCGC	chr6:29887280-29888879	83	68211	TRUE	0.724	-0.0305501116251639	FALSE
ENSG00000204564	CTCAGGTGCGATGTGCAGCG	chr6:29975001-29975708	124	68170	TRUE	0.724	0.0497581773377285	FALSE
ENSG00000204564	TCACCCTGCCGGCAAGCTCG	chr6:30480607-30480869	160	68134	TRUE	0.724	-0.0269301182707826	FALSE
ENSG00000204564	AGCGCGGCTTACGCTGTGGG	chr6:30515789-30516822	110	68184	TRUE	0.724	-0.0325050918101129	FALSE
ENSG00000204564	ACCTCACGGCCATACACTGG	chr6:30631690-30632204	216	68078	TRUE	0.724	0.0362642007454494	FALSE
ENSG00000204564	CTGCACGAACTCCTCGGCAG	chr6:30672186-30673296	133	68161	TRUE	0.724	-0.0142170778663677	FALSE
ENSG00000204564	AGAGCTACAGACCGAGCTGA	chr6:30935143-30935338	151	68143	TRUE	0.724	-0.00826023623393191	FALSE
ENSG00000204564	GCTGGCGTGGCCAGCACAGC	chr6:31016738-31017365	90	68204	TRUE	0.724	-0.0299929274536461	FALSE
ENSG00000204564	TCCAGGCTGGTCGAGACTCC	chr6:31044219-31044616	104	68190	TRUE	0.724	0.0447472083402678	FALSE
ENSG00000204564	TGTTATCCCTAGGTCTTTAG	chr6:31072588-31072809	112	68182	TRUE	0.724	-0.0243276785718907	FALSE
ENSG00000204564	AAACACAGCCCGAATAGTTT	chr6:31087560-31087877	144	68150	TRUE	0.724	0.0308643349124382	FALSE
ENSG00000204564	CTTCTTCCGGAGCCATTGGC	chr6:31139684-31140160	98	68196	TRUE	0.724	-0.00954190606263539	FALSE
ENSG00000204564	CAAGGCTAGTGGGTGGGACT	chr6:31170419-31170828	106	68188	TRUE	0.724	-0.0340621403306616	FALSE
ENSG00000204564	AGAAAAAACACTTGTAATTC	chr6:31192567-31192812	82	68212	TRUE	0.724	-0.0312732390840105	FALSE
ENSG00000204564	TGCACCATTCTAGGTCTCAC	chr6:31204790-31205139	110	68184	TRUE	0.724	-0.0124387117471076	FALSE
ENSG00000204564	CAGTAACATGAGGAGCTGAA	chr6:31246063-31246842	73	68221	TRUE	0.724	0.0634066734367007	FALSE
ENSG00000204564	GGAGGGGAGTCCATATCCCT	chr6:31386778-31387564	146	68148	TRUE	0.724	0.0157254925080528	FALSE
ENSG00000204564	TTAATTAAATGCAGTTTGTT	chr6:31389100-31389716	86	68208	TRUE	0.724	-0.0200061477542177	FALSE
ENSG00000204564	CGGGAGGATGTGTGGCCCTG	chr6:31441114-31441278	162	68132	TRUE	0.724	-0.0224965683708296	FALSE
ENSG00000204564	GCTTGACCTGCCTGCAGTTG	chr6:31467054-31467436	155	68139	TRUE	0.724	0.0324541815520016	FALSE
ENSG00000204564	GACCACAAAGCGCAGGCAAT	chr6:31528277-31530194	133	68161	TRUE	0.724	-0.0235238648176048	FALSE
ENSG00000204564	ACCTGAAAATACGTGGAGCT	chr6:31570582-31572581	110	68184	TRUE	0.724	0.0291925361093242	FALSE
ENSG00000204564	GACCCGGAGACTCATAATGC	chr6:31573932-31575931	80	68214	TRUE	0.724	0.0712730643839281	FALSE
ENSG00000204564	CTGCGAGCGAATCAGCGGCG	chr6:31723308-31723688	86	68208	TRUE	0.724	0.0310606332901695	FALSE
ENSG00000204564	TCACCCCTCAGTGTACAAAG	chr6:31745203-31745428	117	68177	TRUE	0.724	0.0460880610662464	FALSE
ENSG00000204564	GCTGTCAACTCTCAGTTCTA	chr6:31851673-31852487	165	68129	TRUE	0.724	0.0438500639287445	FALSE
ENSG00000204564	TTGGCAATTACCAGCGTGGT	chr6:31888461-31889457	87	68207	TRUE	0.724	0.0355517025064425	FALSE
ENSG00000204564	AATCTAGGATGCAGCACCAA	chr6:31997498-31998270	102	68192	TRUE	0.724	0.0548323827785915	FALSE
ENSG00000204564	TACCACCGCACCCTCACTGA	chr6:32073209-32073641	145	68149	TRUE	0.724	-0.0118732602771725	FALSE
ENSG00000204564	GCCAACTACGGACACCCGGT	chr6:32129978-32130841	81	68213	TRUE	0.724	-0.0189910758819694	FALSE
ENSG00000204564	GAATTCTCTCCTTTAGGACT	chr6:32324390-32324675	96	68198	TRUE	0.724	0.0288703276279807	FALSE
ENSG00000204564	CTCCATGGCACGTGGGGCTG	chr6:32394801-32394975	176	68118	TRUE	0.724	-0.0115289928161331	FALSE
ENSG00000204564	ATTTCCATCTCGTTCACCAC	chr6:32609751-32610407	110	68184	TRUE	0.724	-0.0250580872562203	FALSE
ENSG00000204564	GGAACTGGAGGTCGCGCGGG	chr6:32664796-32665308	99	68195	TRUE	0.724	0.0355783582126157	FALSE
ENSG00000204564	TTGGGCTGACCCAGCGTCAC	chr6:32745672-32745953	110	68184	TRUE	0.724	0.0283667182415481	FALSE
ENSG00000204564	GCAGTAACAGCATGAGCGGG	chr6:32819787-32820652	106	68188	TRUE	0.724	0.0351849346179784	FALSE
ENSG00000204564	GCGGACCAGAGCCGGTAGCG	chr6:32837657-32839102	105	68189	TRUE	0.724	0.0273602849637731	FALSE
ENSG00000204564	CCAATCAGTTATGTCAGTTC	chr6:32947659-32948247	98	68196	TRUE	0.724	0.0280349069427368	FALSE
ENSG00000204564	CTGCTGAGTCTCCGAGGAGC	chr6:33073469-33073887	106	68188	TRUE	0.724	0.0395475182054235	FALSE
ENSG00000204564	GGCTCAGTAGAACACGGAAT	chr6:33175635-33175999	115	68179	TRUE	0.724	-0.0250533492689267	FALSE
ENSG00000204564	TCCATGCAGCAAGGCGCCGT	chr6:33192035-33193499	126	68168	TRUE	0.724	0.0419621214075407	FALSE
ENSG00000204568	CACCGACAGGGATCCGGCCA	chr12:102957453-102957736	132	78315	TRUE	0.724	-0.0175611872437398	FALSE
ENSG00000204568	GCCCTCGCCTCCACTTTATC	chr6:29759411-29759982	246	78201	TRUE	0.724	0.00216699040342361	FALSE
ENSG00000204568	CTGTTTACCTCGTGAATGAT	chr6:30515789-30516822	115	78332	TRUE	0.724	0.0179912258881356	FALSE
ENSG00000204568	TGACCAAGAACACATCCTAG	chr6:30598724-30599913	169	78278	TRUE	0.724	0.0166880956628401	FALSE
ENSG00000204568	CATGAGTCAGCGGAGGAGTA	chr6:30631690-30632204	89	78358	TRUE	0.724	0.0164645881281982	FALSE
ENSG00000204568	ATATCTTCTAATTCGTGGTC	chr6:30700400-30700858	83	78364	TRUE	0.724	-0.0396992939514922	FALSE
ENSG00000204568	AGACAAAGCCTCATCGAGCC	chr6:30719778-30720487	75	78372	TRUE	0.724	-0.0173569840612493	FALSE
ENSG00000204568	CTTCCTTTCTGAAGAAGCAT	chr6:30758826-30759331	117	78330	TRUE	0.724	0.00228248339190396	FALSE
ENSG00000204568	ACAGACGGAAGCCTGCTCTT	chr6:30799159-30799421	120	78327	TRUE	0.724	-0.0149796761383323	FALSE
ENSG00000204568	GGAGCTTTGATGAACTGTAA	chr6:30834361-30835150	90	78357	TRUE	0.724	-0.0132668713028736	FALSE
ENSG00000204568	TTCACATGTAGAGCTGGCGA	chr6:30872366-30873391	104	78343	TRUE	0.724	-0.0292241550373271	FALSE
ENSG00000204568	ATCCTCCCTGCCGACAGGGA	chr6:31057464-31057857	114	78333	TRUE	0.724	-0.0105843117894286	FALSE
ENSG00000204568	GGGGCCCCTAGAGGGCCGTG	chr6:31111005-31111190	136	78311	TRUE	0.724	0.00946178300227851	FALSE
ENSG00000204568	GGCGTGGAAGCCAGCGCTCC	chr6:31125080-31125417	145	78302	TRUE	0.724	-0.0005885335086937	FALSE
ENSG00000204568	GATGGGGCAGAAGGTGCGGC	chr6:31202775-31203156	120	78327	TRUE	0.724	0.0275801479178712	FALSE
ENSG00000204568	GCCAGTGAGAGCCGGTTTAA	chr6:31403053-31404177	73	78374	TRUE	0.724	0.0287633001153345	FALSE
ENSG00000204568	CATACGCGCTCTCCCTGTTT	chr6:31541111-31542661	145	78302	TRUE	0.724	-0.0158451514286679	FALSE
ENSG00000204568	AAGTGGAAGGCAACGACACA	chr6:31618257-31620457	128	78319	TRUE	0.724	0.0507965046812591	FALSE
ENSG00000204568	CAGACGTGAACGCCGCCAGA	chr6:31651695-31653469	194	78253	TRUE	0.724	-0.0120315414022931	FALSE
ENSG00000204568	CATTGTACACATCCGTCTTC	chr6:31689418-31689982	102	78345	TRUE	0.724	-0.0402395353308047	FALSE
ENSG00000204568	ACACACCTAGGGAGTGAATC	chr6:31713909-31714678	110	78337	TRUE	0.724	0.0139359167412327	FALSE
ENSG00000204568	ACTCAAGCCTCTCCTCGAGA	chr6:31877029-31879215	117	78330	TRUE	0.724	0.0137435381094977	FALSE
ENSG00000204568	GAGACTACCTTGAGGGCGAC	chr6:31945607-31951356	134	78313	TRUE	0.724	0.0308811052896418	FALSE
ENSG00000204568	TGCTGCTGCTCCTCCGTATC	chr6:32162807-32166231	137	78310	TRUE	0.724	0.0304192037823747	FALSE
ENSG00000204568	CTGATGGAATAAATAGGATC	chr6:32184448-32184654	85	78362	TRUE	0.724	0.0449757204808403	FALSE
ENSG00000204568	AAACCAATAGAATCGCTCGG	chr6:32185674-32186005	89	78358	TRUE	0.724	-0.0319275732142601	FALSE
ENSG00000204568	GCAGAAAACCTACGGCCGCG	chr6:32195422-32196819	99	78348	TRUE	0.724	0.0198761317047693	FALSE
ENSG00000204568	GCTTGAGCACTTGCCAAGAC	chr6:32288494-32288971	123	78324	TRUE	0.724	-0.00392132285323443	FALSE
ENSG00000204568	TACTTGAGAAGTTCCAATTG	chr6:32288494-32288971	138	78309	TRUE	0.724	-0.0139148499913224	FALSE
ENSG00000204568	CCGCCTTCTTTGCGGGCTTC	chr6:32664796-32665308	91	78356	TRUE	0.724	-0.00467830742439812	FALSE
ENSG00000204568	TGAGAGGCACATGTATGTAC	chr6:32866897-32867503	173	78274	TRUE	0.724	0.00575072019150102	FALSE
ENSG00000204568	CTTACTCCAGTCCCGAAGGA	chr6:32937142-32937447	101	78346	TRUE	0.724	0.0358219651712917	FALSE
ENSG00000204568	CTGCCTTAGTCTTAGACAAC	chr6:32940624-32941835	82	78365	TRUE	0.724	0.000109264509237761	FALSE
ENSG00000204568	AGCGTTTAGCTGTGAGCCCT	chr6:32947659-32948247	98	78349	TRUE	0.724	0.0276126496904836	FALSE
ENSG00000204568	AGCAGTTCAAAACACAGTAG	chr6:32954999-32955373	116	78331	TRUE	0.724	0.0295721681095413	FALSE
ENSG00000204568	CAGTCTCAGTCCGTGTGGTG	chr6:33009235-33009931	123	78324	TRUE	0.724	0.0177467285066215	FALSE
ENSG00000204568	ACCCTAAAAGGGCTGCATAC	chr6:33051226-33051462	174	78273	TRUE	0.724	0.00920791947591004	FALSE
ENSG00000204568	CAGTGTTTATAGATAAAAAC	chr6:33062023-33062329	96	78351	TRUE	0.724	0.000218210883160541	FALSE
ENSG00000204568	GATCTTGAGAGCCCTCTCCT	chr6:33073469-33073887	171	78276	TRUE	0.724	0.029088528868829	FALSE
ENSG00000204568	TCACAGGTGTCCTCGGCCAT	chr6:33091862-33092619	148	78299	TRUE	0.724	0.00784880910652985	FALSE
ENSG00000204568	ATTTGGGTGGGCATCCACAC	chr6:33125958-33126566	110	78337	TRUE	0.724	-0.0260787790787522	FALSE
ENSG00000204568	AAGGGAATTTGTCAACAATT	chr6:33148150-33148553	153	78294	TRUE	0.724	0.0241066599090973	FALSE
ENSG00000204569	CACGTACCAATTGATTCATG	chr6:29813800-29815780	83	37541	TRUE	0.724	-0.0606332063809907	FALSE
ENSG00000204569	GGGCGACCTGGCCCGTCCGT	chr6:29941886-29943609	56	37568	TRUE	0.724	-0.0869206931409003	FALSE
ENSG00000204569	TGCAACACATAGGAACACAG	chr6:30005570-30005755	86	37538	TRUE	0.724	0.0171646908805495	FALSE
ENSG00000204569	GACAGTGCTAGGAGGAAGAT	chr6:30097990-30098183	54	37570	TRUE	0.724	0.050352115887192	FALSE
ENSG00000204569	TCCCAACCCAAAGATAACAC	chr6:30201759-30202174	63	37561	TRUE	0.724	0.0581786337687439	FALSE
ENSG00000204569	CTCCCTCCAGTGGTGAGATC	chr6:30447259-30447756	54	37570	TRUE	0.724	0.0550739964012983	FALSE
ENSG00000204569	GCCTGGGCTATAATGAGGTT	chr6:30532361-30533007	64	37560	TRUE	0.724	-0.0235819530203211	FALSE
ENSG00000204569	TCACCCTGCAGATAATCTTC	chr6:30757410-30757958	56	37568	TRUE	0.724	0.0633235605867324	FALSE
ENSG00000204569	CAAAACCATATGGTGACGTG	chr6:30767368-30767935	44	37580	TRUE	0.724	-0.0917963796336753	FALSE
ENSG00000204569	CTTCCTGCAAGCAGGCCGGT	chr6:30793355-30794059	54	37570	TRUE	0.724	0.0506713226658826	FALSE
ENSG00000204569	AAGGCTTATTTATATACCAT	chr6:30799159-30799421	87	37537	TRUE	0.724	-0.03441364350028	FALSE
ENSG00000204569	GTTCCTTTGGACATGGGCAA	chr6:30821835-30822246	91	37533	TRUE	0.724	-0.0469450011317316	FALSE
ENSG00000204569	GGAACACCTCACTACCACTG	chr6:30872366-30873391	83	37541	TRUE	0.724	-0.0452314922643109	FALSE
ENSG00000204569	AATCAACACAGCAGAGGCAG	chr6:30972056-30972234	77	37547	TRUE	0.724	-0.0391831261411358	FALSE
ENSG00000204569	CCCACTCGTGGCCCCCCCAC	chr6:31072588-31072809	72	37552	TRUE	0.724	0.0486073731854265	FALSE
ENSG00000204569	ACCTACAGCTGGCTCCTCAG	chr6:31202775-31203156	79	37545	TRUE	0.724	-0.0726827293983381	FALSE
ENSG00000204569	TCAGGGTTCAGCCTGAGCAC	chr6:31225249-31225486	64	37560	TRUE	0.724	0.0536716495007435	FALSE
ENSG00000204569	TTGTCAGGGACCACAACTTT	chr6:31515513-31516701	62	37562	TRUE	0.724	-0.0719987918282232	FALSE
ENSG00000204569	GACAATGCCCAGCATGTGTT	chr6:31568100-31568377	55	37569	TRUE	0.724	0.0730530387827592	FALSE
ENSG00000204569	GGCTCAACGGCCGACGCTGG	chr6:31619900-31621361	102	37522	TRUE	0.724	-0.0376255183325024	FALSE
ENSG00000204569	GGTTCGTCGGGGTTTATAGG	chr6:31665807-31669106	89	37535	TRUE	0.724	0.0402645708228701	FALSE
ENSG00000204569	CAGTTTGCCATCCACCGCCT	chr6:31689418-31689982	89	37535	TRUE	0.724	0.049814383305765	FALSE
ENSG00000204569	AATCCTTCAGGGAGGTTCCC	chr6:31718391-31718642	61	37563	TRUE	0.724	0.0349341074772322	FALSE
ENSG00000204569	CCTCGCGCTAGAGATGTGGA	chr6:31734684-31735403	45	37579	TRUE	0.724	0.063865867107025	FALSE
ENSG00000204569	ACACCGCAGGGACCGAGACC	chr6:31739907-31743157	47	37577	TRUE	0.724	-0.0509853857712953	FALSE
ENSG00000204569	GCGAGGAGACCTCGCTCCGG	chr6:31765928-31766802	47	37577	TRUE	0.724	-0.0676517147054435	FALSE
ENSG00000204569	CATACTTGTCAGTGCAGGGC	chr6:31770470-31770715	38	37586	TRUE	0.724	-0.0716653419817243	FALSE
ENSG00000204569	GGGGCGCGCGGTCCGGAAAA	chr6:31826877-31828644	65	37559	TRUE	0.724	-0.062294768706102	FALSE
ENSG00000204569	GCGCGTCCCTGTACTGTACC	chr6:32048173-32048746	122	37502	TRUE	0.724	-0.0397138352863576	FALSE
ENSG00000204569	TTCTGGAGGTCGTTGGCCAG	chr6:32055182-32057181	91	37533	TRUE	0.724	0.0442562608274883	FALSE
ENSG00000204569	GGTCTTCTGCCCGTTACACA	chr6:32063032-32065131	71	37553	TRUE	0.724	-0.0570761030428119	FALSE
ENSG00000204569	AAATAAGACATTCCCCTGGG	chr6:32073209-32073641	61	37563	TRUE	0.724	-0.0687388404722803	FALSE
ENSG00000204569	ACCTCTACAGTCGCGTGGGC	chr6:32095446-32097270	65	37559	TRUE	0.724	-0.0722037475271932	FALSE
ENSG00000204569	TTAGCCCGACGTTTGGATAG	chr6:32177110-32178719	81	37543	TRUE	0.724	0.0510603268079133	FALSE
ENSG00000204569	GCAGGTCATGGCAATCCGCG	chr6:32217889-32218482	101	37523	TRUE	0.724	0.0557029405732771	FALSE
ENSG00000204569	ACATCATGAATAATGCAGAG	chr6:32324390-32324675	39	37585	TRUE	0.724	-0.0532397296065963	FALSE
ENSG00000204569	CGGAAGCCACCCTGGTGGTC	chr6:32402860-32403151	49	37575	TRUE	0.724	0.0754565236322144	FALSE
ENSG00000204569	CGTTCCGCGGGATCTTGCAG	chr6:32664796-32665308	72	37552	TRUE	0.724	-0.0452110792417586	FALSE
ENSG00000204569	CATGCGTGTGACATGCCTTA	chr6:32861089-32861520	46	37578	TRUE	0.724	-0.0288688510871619	FALSE
ENSG00000204569	AGCTGCCCTATTCACTTCTA	chr6:32980541-32981208	68	37556	TRUE	0.724	-0.0476766185620899	FALSE
ENSG00000204569	CAGGTGGGAAACTTCATGAC	chr6:33051226-33051462	61	37563	TRUE	0.724	0.0752696869811314	FALSE
ENSG00000204569	CGATACTAGAGTTTATGGTC	chr6:33170110-33170273	41	37583	TRUE	0.724	0.0665186207131814	FALSE
ENSG00000204569	TGCTCACTCACCAAGGGTCC	chr6:33178894-33179564	56	37568	TRUE	0.724	-0.0435967825432679	FALSE
ENSG00000204569	TGGTCTAAGACGCCTGGGCA	chr6:33197523-33197806	68	37556	TRUE	0.724	-0.0503182408861561	FALSE
ENSG00000204574	AGACCGACGGGGACAATGAC	chr1:156677207-156677419	138	75696	TRUE	0.724	0.0252757766347695	FALSE
ENSG00000204574	AAGAAACCCAGGCGCATAAG	chr6:29737737-29738687	116	75718	TRUE	0.724	0.0110991740360458	FALSE
ENSG00000204574	GGGCAGGAATTCCGAGTCCG	chr6:29752307-29753422	88	75746	TRUE	0.724	0.0443588489796913	FALSE
ENSG00000204574	CTCAGATTACCCAGCGCAAG	chr6:29934071-29934293	107	75727	TRUE	0.724	-0.0471024103211195	FALSE
ENSG00000204574	CTCTGCCTGTTCCTCCGCCA	chr6:29956599-29956842	150	75684	TRUE	0.724	0.0592673586324732	FALSE
ENSG00000204574	CGGTGCTCAGAGCGGCTCTC	chr6:29975001-29975708	98	75736	TRUE	0.724	-0.0263736947357356	FALSE
ENSG00000204574	TCACTCTTTGCACCACCACG	chr6:30149290-30149508	205	75629	TRUE	0.724	0.0197693009544464	FALSE
ENSG00000204574	CCGGGAGGCCGTCGAAGCGC	chr6:30171513-30172632	116	75718	TRUE	0.724	-0.030521978812295	FALSE
ENSG00000204574	CTGTATAACTAGACTACATG	chr6:30206874-30207955	113	75721	TRUE	0.724	-0.0435040269491762	FALSE
ENSG00000204574	TAAAAGCCAGATAAAGGGGT	chr6:30340648-30340869	80	75754	TRUE	0.724	0.0131738637280114	FALSE
ENSG00000204574	GGTCTGTGATAACTCGACCC	chr6:30357430-30358526	93	75741	TRUE	0.724	-0.0213666901140099	FALSE
ENSG00000204574	GCCACCACTAACTCGGCGGC	chr6:30500581-30501186	104	75730	TRUE	0.724	-0.0503505399236648	FALSE
ENSG00000204574	TAGTGAAGGACACTACAGCT	chr6:30590211-30591236	101	75733	TRUE	0.724	-0.0110231977449269	FALSE
ENSG00000204574	CAGAAGGTACCACCAGTGTA	chr6:30631690-30632204	126	75708	TRUE	0.724	0.0255363501671475	FALSE
ENSG00000204574	GCTGAGGCGGTATGGACAAA	chr6:30633657-30637057	155	75679	TRUE	0.724	0.018122597390025	FALSE
ENSG00000204574	GGGATACGCTCTCGCGCACC	chr6:30742057-30744943	85	75749	TRUE	0.724	0.00644419132611862	FALSE
ENSG00000204574	CGTGCAGGCTGGCTTCATAA	chr6:30818556-30818778	77	75757	TRUE	0.724	-0.0263162271232189	FALSE
ENSG00000204574	CCAGGCACGTGCCGCTTGGA	chr6:30821832-30824781	164	75670	TRUE	0.724	0.0259264204213618	FALSE
ENSG00000204574	CACTCGGCACGAACTTCCCG	chr6:30840712-30841135	159	75675	TRUE	0.724	0.0240119963542096	FALSE
ENSG00000204574	GAGATGGCAGAAGCACTGCC	chr6:30855845-30856055	103	75731	TRUE	0.724	-0.0290295594080678	FALSE
ENSG00000204574	TAGGCATCTCGGCCGGGAGT	chr6:30932797-30933004	108	75726	TRUE	0.724	0.0600631211774143	FALSE
ENSG00000204574	CTTGGGCGGAGCTGTCCGCG	chr6:30940241-30940981	171	75663	TRUE	0.724	0.0343402859913948	FALSE
ENSG00000204574	TGGAGCACATGGAAATGCCC	chr6:30988472-30988856	96	75738	TRUE	0.724	-0.0269068690457357	FALSE
ENSG00000204574	CTTTCTATAGCAAGGTCTTA	chr6:31001216-31001927	107	75727	TRUE	0.724	0.0296081287838303	FALSE
ENSG00000204574	TGTAGGTGGCCACATCAGAC	chr6:31070632-31071235	130	75704	TRUE	0.724	-0.0131582438392934	FALSE
ENSG00000204574	GCGGCCTCGGTGTCAGTGTG	chr6:31268128-31268420	141	75693	TRUE	0.724	0.00509197946588458	FALSE
ENSG00000204574	GGAAAGTTCTCGAAGACCGC	chr6:31307531-31309242	117	75717	TRUE	0.724	0.0125254814291891	FALSE
ENSG00000204574	ATTGGGGTGGGGAGCTGTCC	chr6:31486082-31486696	114	75720	TRUE	0.724	0.0382341953776586	FALSE
ENSG00000204574	CTGGATAAGCGGTCGCTGAG	chr6:31497604-31498618	91	75743	TRUE	0.724	0.00240374366433249	FALSE
ENSG00000204574	GAAAGCGACGTTCTCGGCGT	chr6:31548048-31548524	113	75721	TRUE	0.724	0.0183094141776006	FALSE
ENSG00000204574	CATCACGCACAGTAGTATAA	chr6:31563051-31563662	120	75714	TRUE	0.724	-0.0274542191163385	FALSE
ENSG00000204574	GGCTCTGGAATCACTCCTCG	chr6:31589309-31589721	171	75663	TRUE	0.724	0.0218927044124517	FALSE
ENSG00000204574	ATAGTAAAAGGAGCCAGAAG	chr6:31596984-31597323	183	75651	TRUE	0.724	-0.00473508266515577	FALSE
ENSG00000204574	GAATGCGGTGCAGGTCGGCT	chr6:31618257-31620457	109	75725	TRUE	0.724	-0.018065536511302	FALSE
ENSG00000204574	CCCTACTTGACAGGTGACCA	chr6:31674960-31675298	132	75702	TRUE	0.724	0.0245682623620067	FALSE
ENSG00000204574	CACTCAAACAGATCCACGCC	chr6:31713909-31714678	111	75723	TRUE	0.724	0.0268418819787457	FALSE
ENSG00000204574	TCACGCCACAGTAGGGCTCT	chr6:31762763-31764032	66	75768	TRUE	0.724	-0.0237906694698506	FALSE
ENSG00000204574	CGCCAACACGATCACTGCAG	chr6:31870397-31871573	182	75652	TRUE	0.724	-0.0202363190905968	FALSE
ENSG00000204574	ATCGAGATCGAGACCGGGAA	chr6:31952857-31954856	132	75702	TRUE	0.724	0.014280858542123	FALSE
ENSG00000204574	CCAGGTGTGCCACTAAATGG	chr6:32002562-32003711	204	75630	TRUE	0.724	0.0011507240456492	FALSE
ENSG00000204574	GTCCAGTACAAGGATGCACA	chr6:32081168-32081577	164	75670	TRUE	0.724	0.0330149983464847	FALSE
ENSG00000204574	CTGATGGAATAAATAGGATC	chr6:32184448-32184654	82	75752	TRUE	0.724	-0.00821062588909571	FALSE
ENSG00000204574	GGTAAGTAAGCCGTCCGGAG	chr6:32185674-32186005	112	75722	TRUE	0.724	-0.00766353412527998	FALSE
ENSG00000204574	GCACTCTGAACTTGCTCTTC	chr6:32391587-32391799	123	75711	TRUE	0.724	0.0177389614323027	FALSE
ENSG00000204574	TCTCATGTTTCCTTAGTTAC	chr6:32393740-32393996	130	75704	TRUE	0.724	0.0278835807629205	FALSE
ENSG00000204574	GGTCACAAACATCTCCGCTG	chr6:32394801-32394975	134	75700	TRUE	0.724	-0.000882726351869145	FALSE
ENSG00000204574	ACGCATCTGTTGCTAGGGGA	chr6:32439511-32440091	109	75725	TRUE	0.724	0.0104720848215645	FALSE
ENSG00000204574	CTGAACTGTCATTCTTCAAC	chr6:32558427-32558954	160	75674	TRUE	0.724	-0.00907891308219089	FALSE
ENSG00000204574	GGAAATCCCCAATCGGTCAC	chr6:32609751-32610407	173	75661	TRUE	0.724	-0.0371113501508726	FALSE
ENSG00000204574	CAGTGATGAATACATTAACC	chr6:32622509-32622789	92	75742	TRUE	0.724	0.000663248292555263	FALSE
ENSG00000204574	TGGAGCCCTGTGCATATGCT	chr6:32622509-32622789	87	75747	TRUE	0.724	0.00708975764262076	FALSE
ENSG00000204574	TGAGTGCCCATTGCTCAGCC	chr6:32745672-32745953	109	75725	TRUE	0.724	-0.0167659546976475	FALSE
ENSG00000204574	ACATTACATCCGCGGAGCAA	chr6:32796677-32797916	125	75709	TRUE	0.724	0.0389903859387983	FALSE
ENSG00000204574	CCCAGCTCTGCCCTGACGTC	chr6:32861089-32861520	126	75708	TRUE	0.724	-0.0389178192132147	FALSE
ENSG00000204574	CCTCTTCCCCTAGTGGCCAT	chr6:33069402-33069630	160	75674	TRUE	0.724	0.00813797659978244	FALSE
ENSG00000204574	TTCGGCTATGGTAAAGAACC	chr6:33123471-33124880	114	75720	TRUE	0.724	0.0422835313964161	FALSE
ENSG00000204574	GGCTATAGATAGCGACGAAC	chr6:33192035-33193499	86	75748	TRUE	0.724	-0.0535299217601319	FALSE
ENSG00000204576	AGAAGAACTTCGCCTGAGGC	chr6:30464762-30464931	49	34193	TRUE	0.724	0.0559159336635927	FALSE
ENSG00000204576	AGTCGGAAGATGAGTGGGAA	chr6:30670839-30671068	58	34184	TRUE	0.724	-0.0443023006631711	FALSE
ENSG00000204576	CAGCTTCCACTTCCGCTGTG	chr6:30768976-30769922	123	34119	TRUE	0.724	-0.0371583117574933	FALSE
ENSG00000204576	GAGGTGATATGAGAAGTCGC	chr6:30768976-30769922	59	34183	TRUE	0.724	0.0385147299621181	FALSE
ENSG00000204576	AAGAGAGAACTCACGATGGG	chr6:30847422-30848551	46	34196	TRUE	0.724	-0.0917863155226625	FALSE
ENSG00000204576	AATCTAGGCCCAGGAGACGC	chr6:30882549-30883059	46	34196	TRUE	0.724	0.0586273107160036	FALSE
ENSG00000204576	GGTATGCCAGAGCATCGGGG	chr6:30883795-30886796	42	34200	TRUE	0.724	-0.0651347608732778	FALSE
ENSG00000204576	CGTGGCCCCCCCACTGGCCA	chr6:31072588-31072809	67	34175	TRUE	0.724	-0.0691835917061971	FALSE
ENSG00000204576	TTTATGGAAGCCCAACGGGA	chr6:31083575-31084324	78	34164	TRUE	0.724	0.0313030167070256	FALSE
ENSG00000204576	ACTCACTCCGCAGGACAGAG	chr6:31126809-31127048	54	34188	TRUE	0.724	0.0575366395137236	FALSE
ENSG00000204576	GAGCCAGCGGTCTACAGGAG	chr6:31127937-31128440	78	34164	TRUE	0.724	0.0427467559141682	FALSE
ENSG00000204576	CCCGAATGGTGTGGACCTTG	chr6:31144857-31146857	62	34180	TRUE	0.724	0.0591841635077937	FALSE
ENSG00000204576	AGTAGAGCCGGCTAGCGTAC	chr6:31157866-31159144	42	34200	TRUE	0.724	-0.0651553050239757	FALSE
ENSG00000204576	CGCGGTTGGTAAGGGACGTT	chr6:31157866-31159144	47	34195	TRUE	0.724	-0.063122909103099	FALSE
ENSG00000204576	AGGCATCGTCAGGCATCGTC	chr6:31180225-31181002	52	34190	TRUE	0.724	0.0626195958133752	FALSE
ENSG00000204576	TTTACTGTGCAAAACATGTC	chr6:31216413-31216739	56	34186	TRUE	0.724	0.0612818796204179	FALSE
ENSG00000204576	CCTAATTTACACCCTTAGTT	chr6:31399621-31400348	47	34195	TRUE	0.724	-0.0915491940628159	FALSE
ENSG00000204576	CTCCACCACCAGTGGCGCTG	chr6:31475434-31475678	64	34178	TRUE	0.724	0.0491310426272363	FALSE
ENSG00000204576	CTCTCTCTGCTTTCACCTAG	chr6:31491962-31492232	56	34186	TRUE	0.724	-0.0317939592106868	FALSE
ENSG00000204576	ACCAGAATGTCCCCGATGAA	chr6:31570582-31572581	60	34182	TRUE	0.724	0.0449560333366766	FALSE
ENSG00000204576	GGCTATGGAAGTCGAGTATG	chr6:31574156-31574793	107	34135	TRUE	0.724	-0.0426843378508922	FALSE
ENSG00000204576	GTCTTCATCAATGCCGGGGC	chr6:31613382-31615931	63	34179	TRUE	0.724	0.0266368718289991	FALSE
ENSG00000204576	AGGAAATCCCCAAGCGGCGC	chr6:31631181-31632983	47	34195	TRUE	0.724	0.0407463005206468	FALSE
ENSG00000204576	CTGTACCACGTTCTTCGGTG	chr6:31702534-31703582	63	34179	TRUE	0.724	-0.0714054013725279	FALSE
ENSG00000204576	CTGGCCACTTTGTACACTGA	chr6:31745203-31745428	110	34132	TRUE	0.724	0.0361865659378603	FALSE
ENSG00000204576	TATCTTGTAGGAGTTAATTT	chr6:31749537-31749955	64	34178	TRUE	0.724	0.0552047454572634	FALSE
ENSG00000204576	CCACACAGTGAACCCAACTA	chr6:31762763-31764032	66	34176	TRUE	0.724	-0.0728767715234205	FALSE
ENSG00000204576	AATATTAGAGATTCTTGGTT	chr6:31840063-31840910	72	34170	TRUE	0.724	0.0316162176085379	FALSE
ENSG00000204576	AGGGTCCTGTCGCGGAAAGT	chr6:31862357-31865881	76	34166	TRUE	0.724	0.0293604218197391	FALSE
ENSG00000204576	AATCAAGGTCAGCGTAGGTA	chr6:31945607-31951356	46	34196	TRUE	0.724	-0.0426153771167032	FALSE
ENSG00000204576	ACGCACGCCCGGGGACTCGT	chr6:31971319-31972880	84	34158	TRUE	0.724	0.0436507513436627	FALSE
ENSG00000204576	CTACCGGCGCCCTTCGGAAC	chr6:31971319-31972880	50	34192	TRUE	0.724	-0.0703008360630812	FALSE
ENSG00000204576	GTCCTTTAGCCATGGCGAAT	chr6:31982300-31983140	71	34171	TRUE	0.724	-0.0686279899468681	FALSE
ENSG00000204576	GAGGTTGGGCCCATAGCGGT	chr6:32175777-32176333	44	34198	TRUE	0.724	-0.0982232520039452	FALSE
ENSG00000204576	GACAGAGCCACGAAGACAGC	chr6:32228902-32229682	71	34171	TRUE	0.724	0.0107144147217899	FALSE
ENSG00000204576	CGCTCTGCTGCTCTCCAGGA	chr6:32391587-32391799	50	34192	TRUE	0.724	0.047991624823689	FALSE
ENSG00000204576	CTGTTCATGAGTGATCCGCA	chr6:32391587-32391799	74	34168	TRUE	0.724	0.0752162733832651	FALSE
ENSG00000204576	TCTTGGGTAACCTCCCTGTA	chr6:32940624-32941835	63	34179	TRUE	0.724	-0.0415626373662761	FALSE
ENSG00000204576	CCTGACTGCCACCTGGGGAT	chr6:33029981-33030179	64	34178	TRUE	0.724	-0.0540517500775208	FALSE
ENSG00000204576	TTGCTTGTCAGTTCAGCTGA	chr6:33049436-33049677	56	34186	TRUE	0.724	0.0646404520098097	FALSE
ENSG00000204576	CAGTGACCTCCAGGGTGCGC	chr6:33082767-33083042	53	34189	TRUE	0.724	0.0402970210426425	FALSE
ENSG00000204576	TAGGGAGGGGCGCACGCTGA	chr6:33116430-33118817	79	34163	TRUE	0.724	-0.0665785710760535	FALSE
ENSG00000204576	AGGATCCTATCCCCACCTAG	chr6:33148150-33148553	56	34186	TRUE	0.724	-0.0559498579775148	FALSE
ENSG00000204580	GTGGAATCCCTGTTAGGAAT	chr6:29812946-29813558	48	34764	TRUE	0.724	-0.0622518862428543	FALSE
ENSG00000204580	GGGAGGGTACTGGCCGGAAC	chr6:29834676-29835312	52	34760	TRUE	0.724	-0.0642620444524227	FALSE
ENSG00000204580	ACACAGCTGCGACGTGGACT	chr6:29956599-29956842	50	34762	TRUE	0.724	-0.0532952632004495	FALSE
ENSG00000204580	TGTTCAGCTATAGATGTTCC	chr6:30037221-30037673	42	34770	TRUE	0.724	0.0798448387722487	FALSE
ENSG00000204580	GACGCATTTGGTGCCGTGGA	chr6:30066546-30067702	40	34772	TRUE	0.724	-0.0860244038212308	FALSE
ENSG00000204580	GGGAGGGAGAGTCTATCATG	chr6:30091888-30092343	66	34746	TRUE	0.724	-0.0431848854142297	FALSE
ENSG00000204580	TATTGGACAAACTAGTTCCT	chr6:30162341-30162709	42	34770	TRUE	0.724	-0.0702238300481376	FALSE
ENSG00000204580	GCCGCTGCCGCTCTACGCTT	chr6:30481175-30482541	58	34754	TRUE	0.724	0.0817019244684373	FALSE
ENSG00000204580	GGCGGAAGTGACGTCGTGTG	chr6:30625977-30627634	99	34713	TRUE	0.724	-0.0151748283663171	FALSE
ENSG00000204580	TCAGTGCCTCCGGTGTCTAG	chr6:30763624-30764557	65	34747	TRUE	0.724	-0.0635333580546775	FALSE
ENSG00000204580	ACTAACTCTTAACACCTCTA	chr6:30767368-30767935	44	34768	TRUE	0.724	0.103960031487731	FALSE
ENSG00000204580	GGGACAGCCCAGGTCTAATG	chr6:30795771-30796496	83	34729	TRUE	0.724	0.0449285882743774	FALSE
ENSG00000204580	CAGCCAGGAAGGCTTCGGCC	chr6:31126809-31127048	45	34767	TRUE	0.724	-0.0354937562733025	FALSE
ENSG00000204580	AGGTGTCCCTTTAGCCGTCA	chr6:31127937-31128440	67	34745	TRUE	0.724	0.0458127398350647	FALSE
ENSG00000204580	GTTGTCCTACGCACCCCGAA	chr6:31144857-31146857	77	34735	TRUE	0.724	-0.0391677078584581	FALSE
ENSG00000204580	TATGCGCAGCAGTTGGAAGC	chr6:31159254-31159656	98	34714	TRUE	0.724	-0.0358945452706356	FALSE
ENSG00000204580	CAGCCAAGTTTATTTGTACA	chr6:31164051-31164328	71	34741	TRUE	0.724	0.0470930614640548	FALSE
ENSG00000204580	CATCTTCCAGCTGAGCGTAC	chr6:31180225-31181002	43	34769	TRUE	0.724	-0.0724558335427631	FALSE
ENSG00000204580	CCAACGCAAAAGGTAGATAA	chr6:31210029-31210432	59	34753	TRUE	0.724	-0.0669788290691254	FALSE
ENSG00000204580	AGGGCCAATCACGAGCGGAG	chr6:31403053-31404177	60	34752	TRUE	0.724	0.0590682234684409	FALSE
ENSG00000204580	GCTGCCCAGCATCTACATCG	chr6:31548048-31548524	71	34741	TRUE	0.724	0.0612885113269503	FALSE
ENSG00000204580	TGGGGTCTGTGAATTCCCGG	chr6:31573932-31575931	49	34763	TRUE	0.724	-0.0474992896950064	FALSE
ENSG00000204580	ATGGCCCTGTCTTCGTTAAG	chr6:31574156-31574793	124	34688	TRUE	0.724	-0.0157974752855755	FALSE
ENSG00000204580	CACATGATTGGTGTAAGAAG	chr6:31609362-31610490	72	34740	TRUE	0.724	-0.0661595521886606	FALSE
ENSG00000204580	ACTTCACCAGTGAGCGCCGA	chr6:31631181-31632983	70	34742	TRUE	0.724	0.0672059210957029	FALSE
ENSG00000204580	GACCGGAAGTGACGGTCCGT	chr6:31651695-31653469	34	34778	TRUE	0.724	-0.0897441362461248	FALSE
ENSG00000204580	GCGGCTTGGCTCCGTGCGTA	chr6:31664701-31666410	53	34759	TRUE	0.724	0.0539305028194638	FALSE
ENSG00000204580	CGTGGAAAGAGCGCTAAGCC	chr6:31690204-31691207	44	34768	TRUE	0.724	0.0713291565884696	FALSE
ENSG00000204580	CAGCGCCGTGGCAAGCCATG	chr6:31717532-31717882	61	34751	TRUE	0.724	0.0517996454359242	FALSE
ENSG00000204580	CACCCTTCCATACACATTTG	chr6:31841008-31842456	103	34709	TRUE	0.724	0.0186418985021403	FALSE
ENSG00000204580	GTCCTCTGCAGTGATCGTGT	chr6:31870397-31871573	40	34772	TRUE	0.724	-0.0780581139803275	FALSE
ENSG00000204580	GGTCAATAGATCTCCCCCAC	chr6:31927370-31928524	49	34763	TRUE	0.724	0.0925166326477412	FALSE
ENSG00000204580	TGCGTCGTCGAGGGGCCTGA	chr6:32085866-32086089	122	34690	TRUE	0.724	0.0589528786574503	FALSE
ENSG00000204580	GTCACTGTCCGAGCCCTTCG	chr6:32087832-32091781	93	34719	TRUE	0.724	-0.0543630918148792	FALSE
ENSG00000204580	TGTTGCGGGGAACGCTCGCG	chr6:32152952-32155097	36	34776	TRUE	0.724	0.0601873146187956	FALSE
ENSG00000204580	CAGATTCCAGAGCATACAAG	chr6:32185674-32186005	98	34714	TRUE	0.724	0.0344295668178879	FALSE
ENSG00000204580	AGTAAGCGTGCCCCCGCATG	chr6:32195422-32196819	107	34705	TRUE	0.724	-0.0484906418484531	FALSE
ENSG00000204580	TCAGTAGAGTACCCTGGCCA	chr6:32209987-32210755	66	34746	TRUE	0.724	-0.0606974871681041	FALSE
ENSG00000204580	CAGGTTTCCTCAGATCATCG	chr6:32244547-32245969	95	34717	TRUE	0.724	-0.036040358979731	FALSE
ENSG00000204580	AACACGAGAGTACCCAAACC	chr6:32530041-32530840	57	34755	TRUE	0.724	-0.0425105784799318	FALSE
ENSG00000204580	GGTTCCCCTGTACATGTGGG	chr6:32857713-32857900	58	34754	TRUE	0.724	-0.0542048985687551	FALSE
ENSG00000204580	GGGAAAGGTCCGAGCTCGCC	chr6:32970678-32971108	64	34748	TRUE	0.724	0.0315110972020879	FALSE
ENSG00000204580	ACCCTAAAAGGGCTGCATAC	chr6:33051226-33051462	84	34728	TRUE	0.724	-0.0774563644939735	FALSE
ENSG00000204580	CTGTTCCAGTACTCCGCAGC	chr6:33080171-33081452	59	34753	TRUE	0.724	0.054390811947009	FALSE
ENSG00000204580	TAGGGAGGGGCGCACGCTGA	chr6:33116430-33118817	86	34726	TRUE	0.724	0.0410801152471631	FALSE
ENSG00000204590	CGGACTGCAGTCTCCTCAGT	chr6:29956599-29956842	15	11582	TRUE	0.724	-0.151994275752724	FALSE
ENSG00000204590	CACACCCGGAAGCGGCGAGC	chr6:30066546-30067702	15	11582	TRUE	0.724	0.126485747107543	FALSE
ENSG00000204590	CAGGGCTCACCATCGCCTCC	chr6:30444058-30444398	25	11572	TRUE	0.724	-0.118581251399511	FALSE
ENSG00000204590	TATCTGTTGTCAGGATAAAC	chr6:30483757-30483993	15	11582	TRUE	0.724	-0.125371113162658	FALSE
ENSG00000204590	CACGAGGCTACGACCCAAAT	chr6:30555370-30557804	33	11564	TRUE	0.724	0.0999664328882846	FALSE
ENSG00000204590	CGGGTCCGACCGCGCACAAT	chr6:30625977-30627634	33	11564	TRUE	0.724	0.0827895244688448	FALSE
ENSG00000204590	CCTGCTCTCTGGCCTAGGTA	chr6:30682482-30683008	17	11580	TRUE	0.724	0.0554005292521698	FALSE
ENSG00000204590	ATGCCTGCCTAATACCTGAA	chr6:30790763-30791280	27	11570	TRUE	0.724	0.117840026155023	FALSE
ENSG00000204590	TATGATATCACAGTGTGTGA	chr6:30837850-30838025	15	11582	TRUE	0.724	-0.113488548203899	FALSE
ENSG00000204590	TATGAAATCCCTACGAAACC	chr6:30913634-30915262	20	11577	TRUE	0.724	0.0968582708815244	FALSE
ENSG00000204590	GGAGAGTTGCTGACCTCTGA	chr6:30961427-30961676	22	11575	TRUE	0.724	0.0764248236453602	FALSE
ENSG00000204590	GGCTCCACCCTCAAGCACTT	chr6:31111005-31111190	22	11575	TRUE	0.724	0.0795646269559036	FALSE
ENSG00000204590	TCGCAAGCCCTCATTTCACC	chr6:31170419-31170828	46	11551	TRUE	0.724	0.0547111262750817	FALSE
ENSG00000204590	AAAAAACACTTGTAATTCTG	chr6:31192567-31192812	19	11578	TRUE	0.724	-0.138227971594882	FALSE
ENSG00000204590	TGTGAGAATCTAGCCCATCT	chr6:31396975-31397224	15	11582	TRUE	0.724	-0.120542972861614	FALSE
ENSG00000204590	GGCCGGGTGGAATCCCTGCT	chr6:31414179-31414776	20	11577	TRUE	0.724	-0.132800355574576	FALSE
ENSG00000204590	TCAGCCCCACCCACGTAAGG	chr6:31416045-31417027	20	11577	TRUE	0.724	-0.175620971419058	FALSE
ENSG00000204590	TAAATCTGTTAATTCGTTAT	chr6:31510507-31513057	14	11583	TRUE	0.724	-0.149775645402405	FALSE
ENSG00000204590	TGAGCTGTCCAACGGCCACC	chr6:31528277-31530194	18	11579	TRUE	0.724	-0.152708899732149	FALSE
ENSG00000204590	GGCTCTTCAGGGAGCGAGCC	chr6:31558164-31558469	16	11581	TRUE	0.724	0.142351920920634	FALSE
ENSG00000204590	CCTTACCGCATGCCCCCTTC	chr6:31596984-31597323	31	11566	TRUE	0.724	0.101232329702438	FALSE
ENSG00000204590	GCTCTATGCTAGTGTGCACC	chr6:31637209-31638951	23	11574	TRUE	0.724	0.0882694384564973	FALSE
ENSG00000204590	CAGAATAGGGATGGTCTAGT	chr6:31639340-31639728	17	11580	TRUE	0.724	-0.12435158154307	FALSE
ENSG00000204590	AGCTACCAGCCCTTCTGCAC	chr6:31658396-31658559	23	11574	TRUE	0.724	-0.0975937422389457	FALSE
ENSG00000204590	ACGCCCGGGATGCCTTCTGG	chr6:31663939-31664258	32	11565	TRUE	0.724	0.0779890016740556	FALSE
ENSG00000204590	TTACGGCTCATGAGCTTTCT	chr6:31686527-31686872	17	11580	TRUE	0.724	-0.134684590634653	FALSE
ENSG00000204590	AGTGGCCAGTGGACTGAAGG	chr6:31745203-31745428	21	11576	TRUE	0.724	0.0791388711565508	FALSE
ENSG00000204590	GAGCCCCTCCTTCAGTCCAC	chr6:31745203-31745428	29	11568	TRUE	0.724	0.0986608878135691	FALSE
ENSG00000204590	TGGGTACCGTGACGTCAAAA	chr6:31806092-31807536	21	11576	TRUE	0.724	0.117252877694079	FALSE
ENSG00000204590	GGTACAGTACAGGGACGCGC	chr6:32048173-32048746	44	11553	TRUE	0.724	0.0861488210691905	FALSE
ENSG00000204590	CACCTGTCAGGGCCTCGACA	chr6:32067157-32069156	29	11568	TRUE	0.724	0.01826830385617	FALSE
ENSG00000204590	CAGATTCCAGAGCATACAAG	chr6:32185674-32186005	29	11568	TRUE	0.724	-0.0964069832638685	FALSE
ENSG00000204590	TCCAGGTAGTGTCAATAGCA	chr6:32209987-32210755	27	11570	TRUE	0.724	0.0641592909411015	FALSE
ENSG00000204590	TCCAGGATGGCAGACGTCAG	chr6:32391587-32391799	22	11575	TRUE	0.724	0.0653252018108184	FALSE
ENSG00000204590	TCCCCACAGCTCCATATGAG	chr6:32614485-32614951	22	11575	TRUE	0.724	-0.124804615348628	FALSE
ENSG00000204590	TGGGGCGGAGCATCGAGGAC	chr6:32761119-32761904	19	11578	TRUE	0.724	0.115068799379137	FALSE
ENSG00000204590	ATGTATGCGGAGCCCCCCGA	chr6:32843667-32845108	36	11561	TRUE	0.724	0.0621855371941571	FALSE
ENSG00000204590	AAAGTACAAGCGGCCCCGTT	chr6:32968139-32970511	21	11576	TRUE	0.724	0.0765068421959127	FALSE
ENSG00000204590	CAGAGCCTTCGAGTCGTCCG	chr6:32971492-32972732	34	11563	TRUE	0.724	0.074881208797525	FALSE
ENSG00000204590	CCAACACCGCTCTTGAGACC	chr6:32999970-33000394	13	11584	TRUE	0.724	-0.183591043072263	FALSE
ENSG00000204592	GCTCCCTCCCTGCCCGGTAG	chr11:17719290-17719635	34	25034	TRUE	0.724	-0.0710560878359228	FALSE
ENSG00000204592	GTGTCAAGAAGCATCGTCCG	chr6:29737737-29738687	90	24978	TRUE	0.724	-0.0594615366395642	FALSE
ENSG00000204592	AGATGGTCTTCCGCTCGCTC	chr6:29752307-29753422	63	25005	TRUE	0.724	-0.0410163498799174	FALSE
ENSG00000204592	ACAGCGACTCGGCGTGTCCG	chr6:29827334-29828897	51	25017	TRUE	0.724	0.0402311727718221	FALSE
ENSG00000204592	GGAGGTCCTCATCTCTCCAC	chr6:29847861-29848382	52	25016	TRUE	0.724	-0.0751899950314849	FALSE
ENSG00000204592	CATAAGCAGGCTCCATCACT	chr6:29967104-29967966	36	25032	TRUE	0.724	0.0288813353603301	FALSE
ENSG00000204592	CTTTGGATGAGTCGCTCCCC	chr6:29976370-29977471	48	25020	TRUE	0.724	-0.0828578154003068	FALSE
ENSG00000204592	CGGGTCCAAGATCGACCCCG	chr6:30006570-30007933	53	25015	TRUE	0.724	0.066046588913647	FALSE
ENSG00000204592	CCCCAGGGTTGGAGGCTAAC	chr6:30396705-30398221	48	25020	TRUE	0.724	0.0739577039778395	FALSE
ENSG00000204592	CCAGACCCTATTTGTCCATA	chr6:30500581-30501186	49	25019	TRUE	0.724	-0.0810108139689889	FALSE
ENSG00000204592	CCCCCTTTCCCTCTATAGGG	chr6:30614891-30615577	56	25012	TRUE	0.724	-0.0781607414714502	FALSE
ENSG00000204592	CCCGAGCCTCCAGAGGCCTC	chr6:30685474-30685641	38	25030	TRUE	0.724	0.0648808526145086	FALSE
ENSG00000204592	GCCTCGTGATAATCAACCCC	chr6:30707151-30707854	34	25034	TRUE	0.724	-0.120805786473257	FALSE
ENSG00000204592	GGGGATTAAGAAGACGTTTC	chr6:30724917-30725281	21	25047	TRUE	0.724	-0.122683382496886	FALSE
ENSG00000204592	GGCATCGATTTCCTATGGTT	chr6:30781581-30782706	48	25020	TRUE	0.724	-0.150104699503613	FALSE
ENSG00000204592	AACCCGGCAAAGTGAGTTGA	chr6:30834361-30835150	31	25037	TRUE	0.724	0.145285208158382	FALSE
ENSG00000204592	AGGAAGGCTTGGGCTTTCCC	chr6:30838353-30838890	51	25017	TRUE	0.724	-0.069820755763784	FALSE
ENSG00000204592	CTATATTCGATGGGTGGAGG	chr6:30844980-30845510	42	25026	TRUE	0.724	0.0883004714495315	FALSE
ENSG00000204592	AGGCCTTTGGGGTCGGGTCT	chr6:30880617-30881325	29	25039	TRUE	0.724	0.036597127460557	FALSE
ENSG00000204592	TCCCTTAGGGTCCAGCGCCG	chr6:30883795-30886796	31	25037	TRUE	0.724	-0.0664323206280966	FALSE
ENSG00000204592	GAGCAATTAATTGGCTGGGG	chr6:31121455-31121665	32	25036	TRUE	0.724	-0.135078254581874	FALSE
ENSG00000204592	TGGGTGGTGTTTAAGACCCC	chr6:31225249-31225486	34	25034	TRUE	0.724	0.123130710666852	FALSE
ENSG00000204592	TCGGCTAAAATCGGCAGCTC	chr6:31227161-31227587	30	25038	TRUE	0.724	0.078810465434525	FALSE
ENSG00000204592	AACCAAGAGCCAAATTCTGC	chr6:31395558-31396207	36	25032	TRUE	0.724	0.0161943207417807	FALSE
ENSG00000204592	TCGTGAGTGCATGGGGTATA	chr6:31400530-31400962	35	25033	TRUE	0.724	-0.0783012977821902	FALSE
ENSG00000204592	CCTGTCTCCCGGGAGCCTCA	chr6:31441114-31441278	75	24993	TRUE	0.724	-0.0620434242449568	FALSE
ENSG00000204592	AACTAGGATTCCTGTAGTGT	chr6:31475434-31475678	39	25029	TRUE	0.724	-0.110000332122919	FALSE
ENSG00000204592	TGGATAAGCGGTCGCTGAGC	chr6:31497604-31498618	42	25026	TRUE	0.724	-0.057353428929791	FALSE
ENSG00000204592	CCTTTCTTGGGACCCGGAGG	chr6:31498750-31499105	87	24981	TRUE	0.724	-0.0558548616513743	FALSE
ENSG00000204592	GAAGCACCGTGGCGCGGCGA	chr6:31533582-31537581	39	25029	TRUE	0.724	-0.0827128420492835	FALSE
ENSG00000204592	CAGCTGTCTACTGCAGCGCT	chr6:31563051-31563662	33	25035	TRUE	0.724	-0.0872407405090465	FALSE
ENSG00000204592	GGCGGGACTGATTCGCACTA	chr6:31664701-31666410	70	24998	TRUE	0.724	0.00689372667681121	FALSE
ENSG00000204592	CAGGTTCGTCGGGGTTTATA	chr6:31665807-31669106	38	25030	TRUE	0.724	-0.119260946827751	FALSE
ENSG00000204592	CCACCCCACTTCGCCTGCCG	chr6:31666094-31666177	54	25014	TRUE	0.724	-0.085802041066833	FALSE
ENSG00000204592	TCTGGACTCTTAGCGCGCCC	chr6:31682877-31683871	23	25045	TRUE	0.724	-0.148861530313793	FALSE
ENSG00000204592	AATCCTTCAGGGAGGTTCCC	chr6:31718391-31718642	35	25033	TRUE	0.724	-0.0753867036607077	FALSE
ENSG00000204592	TTGCTCAACAGATTTGCCAG	chr6:31738650-31738862	110	24958	TRUE	0.724	-0.0611389431380764	FALSE
ENSG00000204592	TTGGGCTGATACTCACCCAA	chr6:31762763-31764032	46	25022	TRUE	0.724	0.0685313563303818	FALSE
ENSG00000204592	GCGCGGGGACGCGCGACTGA	chr6:31821242-31822577	28	25040	TRUE	0.724	-0.137596464869204	FALSE
ENSG00000204592	AGGCGGTGCATCGATGTGCC	chr6:31826877-31828644	41	25027	TRUE	0.724	0.0645296011200893	FALSE
ENSG00000204592	CTGGAACGTCGAGTTGTTCC	chr6:32127536-32128582	23	25045	TRUE	0.724	0.092520376174136	FALSE
ENSG00000204592	CGTTTCGGTAGGAGGGTCTC	chr6:32129256-32129669	23	25045	TRUE	0.724	-0.135815790458834	FALSE
ENSG00000204592	GCCGCCTGGCGGTTACGAGG	chr6:32254668-32256056	32	25036	TRUE	0.724	0.0894351160177629	FALSE
ENSG00000204592	CCCTGTCTAGAAGTCAGATT	chr6:32439511-32440091	59	25009	TRUE	0.724	0.0521503609936551	FALSE
ENSG00000204592	TGGAGCCCTGTGCATATGCT	chr6:32622509-32622789	31	25037	TRUE	0.724	0.0244305019464895	FALSE
ENSG00000204592	GGAACTGGAGGTCGCGCGGG	chr6:32664796-32665308	42	25026	TRUE	0.724	0.0362574967507823	FALSE
ENSG00000204592	CTTACCTTCAGGGACGGCCC	chr6:32952896-32953531	44	25024	TRUE	0.724	-0.116711242600881	FALSE
ENSG00000204592	GCCCCCATTCAAAATGGGGC	chr6:32980541-32981208	27	25041	TRUE	0.724	0.0471193310555862	FALSE
ENSG00000204592	GGTGTCTGAAGACGACGACG	chr6:32980541-32981208	35	25033	TRUE	0.724	-0.0703539784249958	FALSE
ENSG00000204592	GGGAGAGGTGGCCCCTAATC	chr6:33091862-33092619	56	25012	TRUE	0.724	0.0568231332563941	FALSE
ENSG00000204592	CGCTGGCTCCTTCAGTCTTT	chr6:33143151-33143611	44	25024	TRUE	0.724	0.109872220345169	FALSE
ENSG00000204592	TCTCTTTCCCTTGCACGCTC	chr6:33199885-33200000	20	25048	TRUE	0.724	0.116293964430733	FALSE
ENSG00000204599	GCGGGCTGAATGGGCAGACG	chr6:29702283-29703026	26	20751	TRUE	0.724	0.0773500392345532	FALSE
ENSG00000204599	TGTTGAGAAACCCGCCCGAG	chr6:29834676-29835312	41	20736	TRUE	0.724	-0.0577128101480548	FALSE
ENSG00000204599	TTCTGAGCGTAAGTCGTGGC	chr6:30013249-30013883	24	20753	TRUE	0.724	-0.0978049542499697	FALSE
ENSG00000204599	CGCCTGCGCTTTGACGCATT	chr6:30066546-30067702	45	20732	TRUE	0.724	-0.071822406317688	FALSE
ENSG00000204599	TCCATCCAGTAGGAGGTGTA	chr6:30121511-30121989	38	20739	TRUE	0.724	0.0657795816179583	FALSE
ENSG00000204599	CAGCGCCGAGGACGGCGTCT	chr6:30171513-30172632	30	20747	TRUE	0.724	-0.0903261163478106	FALSE
ENSG00000204599	CGGTCCCGCCCGAGCTCGCC	chr6:30466076-30467154	22	20755	TRUE	0.724	0.136365896477036	FALSE
ENSG00000204599	AGAACTTCTTGAGTCCGGAT	chr6:30489143-30490745	26	20751	TRUE	0.724	-0.0570353908950367	FALSE
ENSG00000204599	AGTTCCTGTACATTGGTACT	chr6:30614391-30614769	38	20739	TRUE	0.724	0.083508392673084	FALSE
ENSG00000204599	AACGTCGCAGCACCAGGCCT	chr6:30646459-30646765	49	20728	TRUE	0.724	0.0525800658382698	FALSE
ENSG00000204599	AAAACGCCAGGGTTGCAGGG	chr6:30779094-30779523	36	20741	TRUE	0.724	0.0905178888271594	FALSE
ENSG00000204599	TGAGAGACTATAGTAGGCAT	chr6:30795771-30796496	30	20747	TRUE	0.724	0.0717979903706247	FALSE
ENSG00000204599	CATCCACAGGGTGATATTAG	chr6:30942337-30943208	46	20731	TRUE	0.724	0.053808792011091	FALSE
ENSG00000204599	ACAGCAGGAGTCCGTGCAAG	chr6:30961427-30961676	33	20744	TRUE	0.724	-0.0866404461709607	FALSE
ENSG00000204599	AGGAACAATTCCACACGCAT	chr6:31021855-31022378	30	20747	TRUE	0.724	-0.0862026398257674	FALSE
ENSG00000204599	ATAGCCAGTAAGTACAGATC	chr6:31203315-31204537	31	20746	TRUE	0.724	-0.121735041945461	FALSE
ENSG00000204599	GAGCAGGAGTGTGAGTAAGT	chr6:31216413-31216739	47	20730	TRUE	0.724	0.0703762785856612	FALSE
ENSG00000204599	CAGGGTTAAGCGGACCAGGC	chr6:31414179-31414776	32	20745	TRUE	0.724	0.0757579575060974	FALSE
ENSG00000204599	TCAGCCAATCAGTGTCGCCG	chr6:31462653-31463642	48	20729	TRUE	0.724	0.0729535164906334	FALSE
ENSG00000204599	TGTACCCACGTGCCATTCTT	chr6:31474771-31475258	37	20740	TRUE	0.724	0.060326539382918	FALSE
ENSG00000204599	AGGGCGCCGTAAGATGGGCA	chr6:31497782-31499781	75	20702	TRUE	0.724	0.0584099016864377	FALSE
ENSG00000204599	GAAGAAGACTATCGTAGGAT	chr6:31546358-31547231	32	20745	TRUE	0.724	0.0699758867215254	FALSE
ENSG00000204599	TCCACCTACCCACTGTTTCA	chr6:31560306-31560752	38	20739	TRUE	0.724	-0.0756235003418202	FALSE
ENSG00000204599	ATTTGTTTCATGCGCACACT	chr6:31613382-31615931	28	20749	TRUE	0.724	-0.0975278098699588	FALSE
ENSG00000204599	CTGGAAGCCTAGGCGGTGGA	chr6:31689418-31689982	27	20750	TRUE	0.724	-0.117096890959395	FALSE
ENSG00000204599	TCCTCGACAACCTTAGCAAG	chr6:31710646-31710912	37	20740	TRUE	0.724	-0.0861866386723324	FALSE
ENSG00000204599	TGATGGGCTGCGACGCAGGC	chr6:31717532-31717882	29	20748	TRUE	0.724	0.101930306807921	FALSE
ENSG00000204599	CACACAGTGAACCCAACTAG	chr6:31762763-31764032	91	20686	TRUE	0.724	0.0500821614640039	FALSE
ENSG00000204599	TTGCATGGGAGTACTGGACT	chr6:31791353-31791641	42	20735	TRUE	0.724	0.0630447239943983	FALSE
ENSG00000204599	ACGCCGGAAACTCGACGCGC	chr6:31814206-31817021	36	20741	TRUE	0.724	0.07757123463181	FALSE
ENSG00000204599	TTAGAGTCCGGGAAGCGCGG	chr6:31862478-31864168	48	20729	TRUE	0.724	0.0558911181232844	FALSE
ENSG00000204599	ATGGAGACATGTGACTCATC	chr6:31882412-31882682	25	20752	TRUE	0.724	0.0595623442782496	FALSE
ENSG00000204599	CCAGCCACTGTTTGTCCAGT	chr6:31945771-31946245	38	20739	TRUE	0.724	0.0651795221906382	FALSE
ENSG00000204599	AGAGCGTGAGGCGGGTACCA	chr6:32011727-32012212	33	20744	TRUE	0.724	0.0576400515903395	FALSE
ENSG00000204599	ATCTCGGCCGTCGCCATTAC	chr6:32069521-32070330	45	20732	TRUE	0.724	0.0722534549892502	FALSE
ENSG00000204599	TTAAATTTAGGTACCGGGAC	chr6:32087832-32091781	21	20756	TRUE	0.724	0.075621760829401	FALSE
ENSG00000204599	TCCTAGCCCCGGCCGATGGA	chr6:32175777-32176333	50	20727	TRUE	0.724	0.0616008530242773	FALSE
ENSG00000204599	ACTGGGATTAGCCCGACGTT	chr6:32177110-32178719	31	20746	TRUE	0.724	-0.095952835504117	FALSE
ENSG00000204599	AAGCCTTGTAGTCCTCCCGC	chr6:32217889-32218482	47	20730	TRUE	0.724	0.0703949109045856	FALSE
ENSG00000204599	ACCCACATGCTCAGATCAGC	chr6:32402860-32403151	32	20745	TRUE	0.724	-0.0812916569777555	FALSE
ENSG00000204599	ATGTTGAGATAGCCAAGTGC	chr6:33029981-33030179	42	20735	TRUE	0.724	0.0805954168291791	FALSE
ENSG00000204599	GGACTCAGCGCGTTGTGGAC	chr6:33116430-33118817	31	20746	TRUE	0.724	0.0850495625454128	FALSE
ENSG00000204599	GTAATTACAGAGCCGGGCCG	chr6:33192035-33193499	34	20743	TRUE	0.724	0.0633102470287257	FALSE
ENSG00000204610	ATCAGGCGAAGAATAATTTG	chr3:181711915-181712221	5	2919	TRUE	0.724	-0.0225528226119769	FALSE
ENSG00000204610	AACCCGGTTGCGGTGCCGGG	chr6:29791892-29793373	8	2916	TRUE	0.724	0.401191412584999	FALSE
ENSG00000204610	ACGTCGCGTTCTCCCGGGCG	chr6:29850094-29850626	5	2919	TRUE	0.724	-0.0194745017966174	FALSE
ENSG00000204610	GGGCGCCATGACCCCATCGT	chr6:30006570-30007933	3	2921	TRUE	0.724	0.143893953219527	FALSE
ENSG00000204610	GGGCGACTCTCACGCCGCGC	chr6:30171513-30172632	9	2915	TRUE	0.724	-0.0585302503920078	FALSE
ENSG00000204610	GGTGCCCCCTTCATAATCCA	chr6:30185925-30186543	4	2920	TRUE	0.724	-0.779218020814269	FALSE
ENSG00000204610	GCAACAGTACTTGTCCTGTG	chr6:30363554-30363784	5	2919	TRUE	0.724	-0.379044782350896	FALSE
ENSG00000204610	GCTGCAGCACGTTTCGCGCT	chr6:30481175-30482541	7	2917	TRUE	0.724	0.0713285509309585	FALSE
ENSG00000204610	GGGCTTTGACCTTGCAGTAG	chr6:30666373-30666625	10	2914	TRUE	0.724	0.0189203652194863	FALSE
ENSG00000204610	AGAGGGATTGATGACACGAG	chr6:30768976-30769922	3	2921	TRUE	0.724	-0.569930282329625	FALSE
ENSG00000204610	GTAATGCTGTAGCCGCAACC	chr6:30834361-30835150	4	2920	TRUE	0.724	-0.710559593408898	FALSE
ENSG00000204610	GTCTTAGTGAAGGGTCCCCG	chr6:30844084-30844576	10	2914	TRUE	0.724	-0.439212225504133	FALSE
ENSG00000204610	ACCGCCGTACTTAGCAGAAG	chr6:30907744-30908674	4	2920	TRUE	0.724	0.254554963397289	FALSE
ENSG00000204610	GGAGTGCTGGAAGCCTCTAG	chr6:31040333-31040522	5	2919	TRUE	0.724	-0.714466413218751	FALSE
ENSG00000204610	ATGACACCCACGCTTCCCTG	chr6:31125080-31125417	8	2916	TRUE	0.724	-0.121930537826913	FALSE
ENSG00000204610	CTGGCTTCCACGCCAAGGAG	chr6:31125080-31125417	4	2920	TRUE	0.724	-0.325241608603823	FALSE
ENSG00000204610	CTCTTATCTTGCGAGGAGGG	chr6:31126809-31127048	9	2915	TRUE	0.724	-0.0125840269972417	FALSE
ENSG00000204610	TTAAGGTCACACAACATCAG	chr6:31164051-31164328	4	2920	TRUE	0.724	0.793687979266946	FALSE
ENSG00000204610	GGAAGCTAAGACACCCACCC	chr6:31246063-31246842	4	2920	TRUE	0.724	-0.150004268479224	FALSE
ENSG00000204610	GGCGCCTAAAGTCTGAGAGA	chr6:31400530-31400962	5	2919	TRUE	0.724	-0.0598088330326245	FALSE
ENSG00000204610	GGAAAGGGCCCCAAGACTAA	chr6:31414179-31414776	5	2919	TRUE	0.724	-0.365653295635968	FALSE
ENSG00000204610	GGGCACACCCGGCTTTGACG	chr6:31441481-31443034	7	2917	TRUE	0.724	-0.176745625706809	FALSE
ENSG00000204610	TCTCACGGGTTTCATTCAGT	chr6:31497782-31499781	7	2917	TRUE	0.724	0.104290558354282	FALSE
ENSG00000204610	GACCTGAGCGTCCGGGCCCA	chr6:31571859-31572562	5	2919	TRUE	0.724	-0.549286867784871	FALSE
ENSG00000204610	CCCTGCTCCGATTCCGAGGG	chr6:31573932-31575931	7	2917	TRUE	0.724	-0.55210548538022	FALSE
ENSG00000204610	TGCTATATTTGGGATCGTCT	chr6:31613382-31615931	3	2921	TRUE	0.724	-0.887814256976763	FALSE
ENSG00000204610	CAGCGCCGTGGCAAGCCATG	chr6:31717532-31717882	3	2921	TRUE	0.724	0.402023207437545	FALSE
ENSG00000204610	CTTAATGAGATCCATGCCTT	chr6:31769615-31770257	8	2916	TRUE	0.724	-0.194463387599242	FALSE
ENSG00000204610	CAAAGGCAGCGCAAGCCGTT	chr6:31834234-31835425	8	2916	TRUE	0.724	0.204321637794851	FALSE
ENSG00000204610	CGGACGGTGAGGCTAGGAGT	chr6:31841008-31842456	5	2919	TRUE	0.724	0.029553491900149	FALSE
ENSG00000204610	AGGTGCCATTCTCAGCTGGG	chr6:31882412-31882682	8	2916	TRUE	0.724	-0.52639617572687	FALSE
ENSG00000204610	CTCTTTCTAACGAGCACGAA	chr6:31896953-31898663	3	2921	TRUE	0.724	-0.729105048355601	FALSE
ENSG00000204610	GACCAGCATTGGGGCATATG	chr6:31952224-31952653	6	2918	TRUE	0.724	0.105321554558033	FALSE
ENSG00000204610	CACATTCCGCCCAACCCTAA	chr6:32097157-32099156	9	2915	TRUE	0.724	-0.436575558189513	FALSE
ENSG00000204610	CCCCACCATTCCTACCGCTA	chr6:32175777-32176333	8	2916	TRUE	0.724	-0.372159524309743	FALSE
ENSG00000204610	CTCCCCAAGCTCAAGCTGCG	chr6:32203405-32204039	7	2917	TRUE	0.724	0.539548802248734	FALSE
ENSG00000204610	GTGCCTGTTTCAAGAACAGC	chr6:32228902-32229682	3	2921	TRUE	0.724	-0.843384428181601	FALSE
ENSG00000204610	GGAAATCCCCAATCGGTCAC	chr6:32609751-32610407	6	2918	TRUE	0.724	0.151199939758973	FALSE
ENSG00000204610	GCTGAGCACCCCAGTGGCTG	chr6:32763294-32763473	7	2917	TRUE	0.724	-0.450372222433633	FALSE
ENSG00000204610	GTCAAATGCCTTGTACTCGG	chr6:32819787-32820652	8	2916	TRUE	0.724	0.30852848303499	FALSE
ENSG00000204610	GTCCGGACGCCTGCGCACTA	chr6:32968139-32970511	14	2910	TRUE	0.724	-0.132520167432549	FALSE
ENSG00000204610	GAGGACCAAATGAGTTTACA	chr6:32984036-32984375	5	2919	TRUE	0.724	-0.246044082645788	FALSE
ENSG00000204613	ACCTGTCAGACGATATGGTG	chr6:29917733-29918203	3	853	TRUE	0.724	0.251970854596993	FALSE
ENSG00000204613	TGCCGAGTGTGCAGTGGTCG	chr6:30840712-30841135	4	852	TRUE	0.724	0.285005553536562	FALSE
ENSG00000204613	GGTCGTGCGCGGGTCATCCT	chr6:31664701-31666410	3	853	TRUE	0.724	-0.316460598397194	FALSE
ENSG00000204613	GTGCTGGGCAGTTCCGCCGA	chr6:32087237-32088177	3	853	TRUE	0.724	0.470229286305083	FALSE
ENSG00000204613	GACGCCGCTTTCCGGGATCC	chr6:32148386-32149177	3	853	TRUE	0.724	0.520033726089395	FALSE
ENSG00000204613	CCCAAATCCCGTCGCCCCCT	chr6:32175777-32176333	3	853	TRUE	0.724	0.641415839277746	FALSE
ENSG00000204613	TCCGAGCTGGGCATCGGGAA	chr6:33184979-33185475	3	853	TRUE	0.724	-0.419587146820279	FALSE
ENSG00000204619	CGGCGTCGCTGTCGAACCGC	chr6:29723163-29724697	75	70435	TRUE	0.724	0.0554776751267507	FALSE
ENSG00000204619	TCAGGGGTGTCACGTCCTCT	chr6:29813800-29815780	141	70369	TRUE	0.724	0.0483901682410373	FALSE
ENSG00000204619	GCTTGGCCTCCGGCACCGGA	chr6:29850094-29850626	120	70390	TRUE	0.724	0.0256395059432031	FALSE
ENSG00000204619	CCTCTCCCGGGTCGAGGATC	chr6:29926083-29927564	85	70425	TRUE	0.724	-0.0407364674664572	FALSE
ENSG00000204619	AGTAATACCAAGCTGGCATC	chr6:30130716-30131520	107	70403	TRUE	0.724	-0.0444758093355457	FALSE
ENSG00000204619	CAACAGTAAAGCCAAGGAGT	chr6:30201759-30202174	186	70324	TRUE	0.724	0.0255134674977595	FALSE
ENSG00000204619	CTGAGTTTGGCGCGTAATTG	chr6:30212915-30213890	193	70317	TRUE	0.724	-0.0163150233345744	FALSE
ENSG00000204619	GGGACACTGGTCGTCCGCCT	chr6:30214044-30214752	104	70406	TRUE	0.724	0.0663985618754606	FALSE
ENSG00000204619	GTAGCCTTTCTCAGTGTCCG	chr6:30562461-30563161	200	70310	TRUE	0.724	0.0113526073665482	FALSE
ENSG00000204619	GGGCTGGAAGGGATCTAGGT	chr6:30563246-30563598	92	70418	TRUE	0.724	0.0443031925503015	FALSE
ENSG00000204619	ACCAGTGTATGGCCGTGAGG	chr6:30631690-30632204	128	70382	TRUE	0.724	-0.00619187066911131	FALSE
ENSG00000204619	ACGTCCTTGCGCGACAGGCC	chr6:30646848-30648070	241	70269	TRUE	0.724	0.0415079462978858	FALSE
ENSG00000204619	CGGCCGAGAAGCTACAGGGG	chr6:30690559-30691273	100	70410	TRUE	0.724	-0.0423131196123099	FALSE
ENSG00000204619	CCACTGTAGTCTGTAGGAGG	chr6:30790763-30791280	81	70429	TRUE	0.724	0.0553868171434615	FALSE
ENSG00000204619	TCCTTACTACCATTCCCCTC	chr6:30819960-30820556	60	70450	TRUE	0.724	-0.0380057162484719	FALSE
ENSG00000204619	ATCAGCCAAAACTACAGCTT	chr6:30842041-30842500	147	70363	TRUE	0.724	0.0257231648952267	FALSE
ENSG00000204619	GTCTGTGGTGGAGGCCGTGT	chr6:31025525-31025931	89	70421	TRUE	0.724	-0.0362044421025105	FALSE
ENSG00000204619	TTCTCACCCGGTCCAATGCA	chr6:31122864-31123588	120	70390	TRUE	0.724	-0.0213764527325702	FALSE
ENSG00000204619	TCTACTGCGCATGTGCCATA	chr6:31131382-31133381	144	70366	TRUE	0.724	0.0486967084432706	FALSE
ENSG00000204619	GGCTGGCTGCACCTATCGCT	chr6:31159254-31159656	124	70386	TRUE	0.724	-0.0249824603118254	FALSE
ENSG00000204619	CAAGTGAGCTTCGACGGGGT	chr6:31169199-31170261	93	70417	TRUE	0.724	-0.0339596392995676	FALSE
ENSG00000204619	GTTTACCTCCAGTCAAGTAT	chr6:31169199-31170261	107	70403	TRUE	0.724	0.0427251745258372	FALSE
ENSG00000204619	GGAAAAGGCTTATGGGCCAG	chr6:31202775-31203156	196	70314	TRUE	0.724	0.025760378047184	FALSE
ENSG00000204619	AAATCCCTTGTAGGTTGCAA	chr6:31414179-31414776	107	70403	TRUE	0.724	-0.00669189638467116	FALSE
ENSG00000204619	GGTCACAGGCTTGGGTTGTG	chr6:31414179-31414776	108	70402	TRUE	0.724	-0.0362194381556884	FALSE
ENSG00000204619	TTCTCCCACAACTGATTGAC	chr6:31441481-31443034	96	70414	TRUE	0.724	0.0329125843129487	FALSE
ENSG00000204619	CTGATGGGAGGACCGGCGAA	chr6:31497604-31498618	111	70399	TRUE	0.724	-0.00958880599377654	FALSE
ENSG00000204619	TAAATCTGTTAATTCGTTAT	chr6:31510507-31513057	92	70418	TRUE	0.724	0.035513931933524	FALSE
ENSG00000204619	GGACTCTTACACCATGGCAG	chr6:31525859-31526473	147	70363	TRUE	0.724	0.0393724522179912	FALSE
ENSG00000204619	GACAGCTGAGTCACCATAAG	chr6:31563051-31563662	128	70382	TRUE	0.724	0.0512213234636707	FALSE
ENSG00000204619	CTGGGAATTCCAATCCTTGC	chr6:31578384-31578819	102	70408	TRUE	0.724	0.0392336146958641	FALSE
ENSG00000204619	CCCTTCCCCGATACTTTGTC	chr6:31609362-31610490	184	70326	TRUE	0.724	0.0262162597850633	FALSE
ENSG00000204619	ACGGCTCAACGGCCGACGCT	chr6:31619900-31621361	66	70444	TRUE	0.724	0.0328965399727463	FALSE
ENSG00000204619	GGTCGTGCGCGGGTCATCCT	chr6:31664701-31666410	226	70284	TRUE	0.724	-0.00755372304756508	FALSE
ENSG00000204619	TCCCTAGTAGACATGCTGCT	chr6:31706742-31706917	128	70382	TRUE	0.724	0.0469850923207709	FALSE
ENSG00000204619	CTTCTTCTTGGCAATACATC	chr6:31718391-31718642	135	70375	TRUE	0.724	0.04441067039386	FALSE
ENSG00000204619	TTCACGAACAATTCGACCTG	chr6:31736254-31736691	123	70387	TRUE	0.724	0.037164572685239	FALSE
ENSG00000204619	CGTGGTTTCCCAGCTTAGCT	chr6:31981726-31982144	83	70427	TRUE	0.724	0.049473297612961	FALSE
ENSG00000204619	TAGACTCCTAGCGGGTCATC	chr6:32002562-32003711	73	70437	TRUE	0.724	0.0351824235793559	FALSE
ENSG00000204619	CCCCTCACCCGTGGTGCCGT	chr6:32069521-32070330	99	70411	TRUE	0.724	0.0462929308896711	FALSE
ENSG00000204619	CACGAGAAGCGCGCCATCGG	chr6:32087237-32088177	124	70386	TRUE	0.724	0.0273114189423558	FALSE
ENSG00000204619	GTCAAAGTGTAGAGAAGTCC	chr6:32131560-32131874	77	70433	TRUE	0.724	0.0711951817165459	FALSE
ENSG00000204619	CTCCCATGGATCTTTGCGAC	chr6:32254668-32256056	64	70446	TRUE	0.724	0.0556358968447486	FALSE
ENSG00000204619	AAGCCCTTTGTATCCCAATA	chr6:32324390-32324675	128	70382	TRUE	0.724	-0.0390556058163367	FALSE
ENSG00000204619	TATGGGCAGATAAAGACTCT	chr6:32324390-32324675	68	70442	TRUE	0.724	-0.0276902667335779	FALSE
ENSG00000204619	TGTTCATGAGTGATCCGCAT	chr6:32391587-32391799	142	70368	TRUE	0.724	-0.0320196741733563	FALSE
ENSG00000204619	CAGTGGTAGTCAACACAGCT	chr6:32666396-32666894	96	70414	TRUE	0.724	0.0377325639088182	FALSE
ENSG00000204619	CCTTCCTCCGCCTACTGTGA	chr6:32868045-32868528	145	70365	TRUE	0.724	0.0436539511365883	FALSE
ENSG00000204619	GTAACCTCCCTGTAAGGAAT	chr6:32940624-32941835	89	70421	TRUE	0.724	0.0575984044334981	FALSE
ENSG00000204619	TCCAAGAGATCACTCCCCAA	chr6:32980541-32981208	152	70358	TRUE	0.724	-0.0288311976007001	FALSE
ENSG00000204619	TATTACAACACTCTTAAGTT	chr6:33062023-33062329	70	70440	TRUE	0.724	-0.0558241394942449	FALSE
ENSG00000204619	CAGTAAATCCTCTCGCTGCG	chr6:33116430-33118817	79	70431	TRUE	0.724	-0.0441425578462551	FALSE
ENSG00000204619	GCCGTCTAGACGCCCACGTG	chr6:33161357-33162470	133	70377	TRUE	0.724	-0.00885068484470053	FALSE
ENSG00000204619	TGGACCCTTGGTGAGTGAGC	chr6:33178894-33179564	252	70258	TRUE	0.724	-0.0241779874724235	FALSE
ENSG00000206337	TGCGCCCTGGAGGCTCCGTA	chr6:30481175-30482541	3	1002	TRUE	0.724	0.257726232163606	FALSE
ENSG00000206337	CCGGGTACTTGAAGGCCGCC	chr6:31307531-31309242	4	1001	TRUE	0.724	0.194506317483584	FALSE
ENSG00000206337	TCTCGCGAAGTCCACCATAT	chr6:31580665-31581864	3	1002	TRUE	0.724	-0.370759413446469	FALSE
ENSG00000206337	GACTCTTTCACCAGGCTTAG	chr6:31764314-31764571	4	1001	TRUE	0.724	0.190143732909104	FALSE
ENSG00000206344	AAGTTAGTAGAGAGGACACC	chr6:29769292-29769656	14	12105	TRUE	0.724	0.113023363705454	FALSE
ENSG00000206344	GCGAAGCCAATCGGCGTCGC	chr6:29926083-29927564	29	12090	TRUE	0.724	0.109994875200772	FALSE
ENSG00000206344	TCCCTCTCCCAACCTACGTA	chr6:29941886-29943609	16	12103	TRUE	0.724	-0.128652615184442	FALSE
ENSG00000206344	CCGAAGGCGGTGCATGGGCT	chr6:30006203-30006475	18	12101	TRUE	0.724	-0.111217483416346	FALSE
ENSG00000206344	ATCTCCTCTAGGACAGCCGT	chr6:30041957-30042353	31	12088	TRUE	0.724	-0.067526515146624	FALSE
ENSG00000206344	CAATTATAAAACAAGCCACG	chr6:30149290-30149508	15	12104	TRUE	0.724	-0.21803343551721	FALSE
ENSG00000206344	CGGCATTCAGCTCGTGCACT	chr6:30214044-30214752	26	12093	TRUE	0.724	-0.116732167132392	FALSE
ENSG00000206344	CTCCAGTATAAAACCCCTTC	chr6:30219237-30219674	12	12107	TRUE	0.724	0.116813527959018	FALSE
ENSG00000206344	GAAGCCTGAGTAGGGATCAG	chr6:30444058-30444398	11	12108	TRUE	0.724	0.0882183857000367	FALSE
ENSG00000206344	AACCAGTGCCAGGGATGTAG	chr6:30563246-30563598	22	12097	TRUE	0.724	-0.111428312052027	FALSE
ENSG00000206344	GCCTTGTCACAGGATGGGTC	chr6:30646459-30646765	28	12091	TRUE	0.724	0.0835000933391901	FALSE
ENSG00000206344	GGGAGTAAGTCCTTGGGCAT	chr6:30757410-30757958	17	12102	TRUE	0.724	0.12665483796896	FALSE
ENSG00000206344	CAGCTTCCACTTCCGCTGTG	chr6:30768976-30769922	42	12077	TRUE	0.724	-0.0629037596153554	FALSE
ENSG00000206344	ATAGCTGACTACAACCTTAA	chr6:30834361-30835150	21	12098	TRUE	0.724	-0.136845303523732	FALSE
ENSG00000206344	TCTGCCTTCGCGGAACCAAC	chr6:30907744-30908674	21	12098	TRUE	0.724	0.097972675988856	FALSE
ENSG00000206344	GAAGTGCTCCCAGAAACGGC	chr6:30935143-30935338	37	12082	TRUE	0.724	-0.104633911320619	FALSE
ENSG00000206344	CAGCCTGAGTTTAGTAGTTC	chr6:30961427-30961676	32	12087	TRUE	0.724	0.122267408324118	FALSE
ENSG00000206344	TTCCCCCTCAGAGGACGTGC	chr6:31008274-31008455	20	12099	TRUE	0.724	0.0768046665571105	FALSE
ENSG00000206344	GGTCTCGGAAGAAGCACCCA	chr6:31070632-31071235	24	12095	TRUE	0.724	-0.0970570813674771	FALSE
ENSG00000206344	ATCCTATGGTGGCTACGAGG	chr6:31115782-31118256	22	12097	TRUE	0.724	0.139430669919597	FALSE
ENSG00000206344	ATGGTGGAGGAGTGTAACGA	chr6:31139684-31140160	18	12101	TRUE	0.724	-0.0667926489731028	FALSE
ENSG00000206344	CTAAGCAGCTGACAGTTGGA	chr6:31142479-31142749	19	12100	TRUE	0.724	0.119721763456231	FALSE
ENSG00000206344	GCCAATCGGGAACGGCACGG	chr6:31157682-31159681	32	12087	TRUE	0.724	-0.0628513343898991	FALSE
ENSG00000206344	AAGTGAGCTTCGACGGGGTT	chr6:31169199-31170261	27	12092	TRUE	0.724	-0.105275440045199	FALSE
ENSG00000206344	AGGCGGACTGGTCATACCCG	chr6:31270985-31272710	39	12080	TRUE	0.724	0.0580649102772934	FALSE
ENSG00000206344	CAGTGAGAGCCGGTTTAATG	chr6:31403053-31404177	53	12066	TRUE	0.724	0.0629356447990741	FALSE
ENSG00000206344	TCCTTCCAACCACTGCCACT	chr6:31491962-31492232	26	12093	TRUE	0.724	0.10606560013083	FALSE
ENSG00000206344	CCCCGACTTCCCCAAAGTTG	chr6:31515513-31516701	21	12098	TRUE	0.724	-0.127974104511718	FALSE
ENSG00000206344	TGAGCTCACGGACATTTAAC	chr6:31637209-31638951	24	12095	TRUE	0.724	0.0578977962679978	FALSE
ENSG00000206344	GCGACGGCGTGCATGAACTC	chr6:31643943-31644721	14	12105	TRUE	0.724	-0.191087601821579	FALSE
ENSG00000206344	GTGACAGCCAGGTCGTGCGC	chr6:31664701-31666410	20	12099	TRUE	0.724	0.125061479541273	FALSE
ENSG00000206344	ACATCTCTAGCGCGAGGCCC	chr6:31734684-31735403	12	12107	TRUE	0.724	0.129915757122729	FALSE
ENSG00000206344	ACCCCCTATACACATACTTC	chr6:31737471-31737868	24	12095	TRUE	0.724	0.0917758727098055	FALSE
ENSG00000206344	CTGGCAAATCTGTTGAGCAA	chr6:31738650-31738862	62	12057	TRUE	0.724	-0.0836380412067492	FALSE
ENSG00000206344	AACTGGAGTGAGACCGACAG	chr6:31933757-31937257	20	12099	TRUE	0.724	-0.103389707585646	FALSE
ENSG00000206344	TACATCCACTTCAGGCGGGC	chr6:32118702-32120068	27	12092	TRUE	0.724	0.0735283461596055	FALSE
ENSG00000206344	CGGCAGCAGGAGCCTAGTTT	chr6:32129256-32129669	12	12107	TRUE	0.724	-0.150323729144525	FALSE
ENSG00000206344	AGGCCAGACTGTTGTCTGCA	chr6:32184448-32184654	20	12099	TRUE	0.724	-0.114741283301848	FALSE
ENSG00000206344	CCCATGCAGACAGCACCTCG	chr6:32217889-32218482	20	12099	TRUE	0.724	0.0899034174546998	FALSE
ENSG00000206344	GAAGGAACCGGTAAAGCGTG	chr6:32558427-32558954	22	12097	TRUE	0.724	0.0546538579332787	FALSE
ENSG00000206344	GACCACATAGGTTTCAGTAA	chr6:32868045-32868528	25	12094	TRUE	0.724	0.0887198984826796	FALSE
ENSG00000206344	TCTGCTGTTCCTTTAACGTG	chr6:32984455-32985094	22	12097	TRUE	0.724	0.126548599628422	FALSE
ENSG00000206344	TATTACAACACTCTTAAGTT	chr6:33062023-33062329	13	12106	TRUE	0.724	0.0965459464381602	FALSE
ENSG00000213654	GAGGCGGAGAGAGCGCGTCA	chr6:29863832-29864500	94	46215	TRUE	0.724	-0.0045019064665186	FALSE
ENSG00000213654	CAGGGAAAGGGAACTCGCGT	chr6:30163042-30164114	36	46273	TRUE	0.724	-0.0252397264657446	FALSE
ENSG00000213654	AAGGACGCGGGTGTTAAATG	chr6:30214044-30214752	94	46215	TRUE	0.724	0.0566216647667677	FALSE
ENSG00000213654	TTGTCCATTGGGCTGGACTA	chr6:30308057-30310057	97	46212	TRUE	0.724	0.0873770398859603	FALSE
ENSG00000213654	TACCTACCAAATCCGCCATA	chr6:30357430-30358526	103	46206	TRUE	0.724	-0.00130764061260741	FALSE
ENSG00000213654	ATCTGGGACCCGAAGATTCG	chr6:30489143-30490745	43	46266	TRUE	0.724	0.0122120798413126	FALSE
ENSG00000213654	GTCTGAGGAACAGTACCTCG	chr6:30508894-30509757	68	46241	TRUE	0.724	-0.0785956823249003	FALSE
ENSG00000213654	CTGAGGGCACTCCCCTCACT	chr6:30541492-30542052	78	46231	TRUE	0.724	0.050103193456131	FALSE
ENSG00000213654	ACCCTCGCGGCCTATCGCGG	chr6:30555370-30557804	83	46226	TRUE	0.724	-0.0098636111167355	FALSE
ENSG00000213654	CCAGAGTGGTGTTGCATCAC	chr6:30562461-30563161	59	46250	TRUE	0.724	0.041536800831872	FALSE
ENSG00000213654	AACCAGTGCCAGGGATGTAG	chr6:30563246-30563598	87	46222	TRUE	0.724	0.033081219654979	FALSE
ENSG00000213654	TATCTTCTAATTCGTGGTCT	chr6:30700400-30700858	49	46260	TRUE	0.724	-0.0510804265455548	FALSE
ENSG00000213654	GGACAAAAATTCCGCGCGCG	chr6:30721303-30721829	66	46243	TRUE	0.724	-0.0145431917244279	FALSE
ENSG00000213654	AAAAAGGTTACTGTATCCTG	chr6:30757410-30757958	122	46187	TRUE	0.724	-0.0584185560752796	FALSE
ENSG00000213654	TTGCCTTTGTGGCTATACAA	chr6:30935143-30935338	53	46256	TRUE	0.724	-0.0295057584969765	FALSE
ENSG00000213654	ACTACCCGGTCATTGCCACT	chr6:31068850-31069378	101	46208	TRUE	0.724	-0.0606196473418668	FALSE
ENSG00000213654	GGCTGCACCGCCAGTCCACG	chr6:31122864-31123588	71	46238	TRUE	0.724	0.0868709030889279	FALSE
ENSG00000213654	GCCTTTACAAGGGATTCTAA	chr6:31192567-31192812	107	46202	TRUE	0.724	0.034806658598896	FALSE
ENSG00000213654	CCTGCTGAGAAAAGTACAGG	chr6:31268128-31268420	77	46232	TRUE	0.724	-0.0531150880545017	FALSE
ENSG00000213654	ACTGCCCTTGCAACCTACAA	chr6:31414179-31414776	100	46209	TRUE	0.724	-0.0264850312477058	FALSE
ENSG00000213654	GGCCCTAGGAGTCTAAGGAT	chr6:31578384-31578819	64	46245	TRUE	0.724	0.0702155454394282	FALSE
ENSG00000213654	ACTTTAGCACAGGTTCGTCG	chr6:31665807-31669106	59	46250	TRUE	0.724	0.00789500721717917	FALSE
ENSG00000213654	TTAGCCTCATTCTGCGGGAA	chr6:31689418-31689982	68	46241	TRUE	0.724	-0.0942004585883328	FALSE
ENSG00000213654	TCTACATAGAACAAGTACTA	chr6:31750303-31751126	70	46239	TRUE	0.724	-0.0606049582038118	FALSE
ENSG00000213654	GGCGGGCGGACGGTGAGGCT	chr6:31841008-31842456	59	46250	TRUE	0.724	0.00623148559516723	FALSE
ENSG00000213654	TGCACCGTGGGAGCCTTCTC	chr6:31851673-31852487	89	46220	TRUE	0.724	0.0408545838551653	FALSE
ENSG00000213654	GTGATCCCTGGGAGCGCCGG	chr6:31870397-31871573	79	46230	TRUE	0.724	0.110420465976249	FALSE
ENSG00000213654	ACTCTCGGCTACCGGAAGCG	chr6:31971319-31972880	70	46239	TRUE	0.724	-0.0664097059953048	FALSE
ENSG00000213654	TCGAACCATGCCCCATGACT	chr6:31972971-31973326	75	46234	TRUE	0.724	-0.115719369422342	FALSE
ENSG00000213654	GCCGTGACCTCGGACTCAGT	chr6:32048173-32048746	80	46229	TRUE	0.724	-0.0421394450269916	FALSE
ENSG00000213654	AAATAAGACATTCCCCTGGG	chr6:32073209-32073641	85	46224	TRUE	0.724	-0.0636052261263305	FALSE
ENSG00000213654	GCGCTTCTCGTGTCTCTCGA	chr6:32087237-32088177	54	46255	TRUE	0.724	0.134316729928258	FALSE
ENSG00000213654	AGGAGACCCCCAGTGGAGGA	chr6:32116811-32117036	66	46243	TRUE	0.724	-0.0113348823811449	FALSE
ENSG00000213654	CTACTCAAACACGCTAGGGA	chr6:32118702-32120068	93	46216	TRUE	0.724	0.000243711131877711	FALSE
ENSG00000213654	ATCCTGTGGAATGGGCTGGT	chr6:32212080-32212272	61	46248	TRUE	0.724	-0.0589617193282076	FALSE
ENSG00000213654	GGACTAGGATATTGGCAATA	chr6:32228902-32229682	90	46219	TRUE	0.724	-0.00141958538725218	FALSE
ENSG00000213654	CCCTCTTTGCTCAACTAGTG	chr6:32234915-32235334	66	46243	TRUE	0.724	0.0931100724223747	FALSE
ENSG00000213654	GTTGAGTAGGACCGCCAGGC	chr6:32254668-32256056	72	46237	TRUE	0.724	0.0829494336785054	FALSE
ENSG00000213654	TAACGTGGTATCTCGCAGTT	chr6:32254668-32256056	51	46258	TRUE	0.724	0.031284319957116	FALSE
ENSG00000213654	TTTCTTCAACGGGACGGAGC	chr6:32521797-32522141	47	46262	TRUE	0.724	0.0347662323267401	FALSE
ENSG00000213654	TCTATAACCGCGAGGAGTAC	chr6:32761119-32761904	63	46246	TRUE	0.724	-0.075476376846466	FALSE
ENSG00000213654	TCTCCTTGGGTTGGAGTATG	chr6:32763294-32763473	121	46188	TRUE	0.724	-0.0413940282416452	FALSE
ENSG00000213654	AGCTGGAGCTGGAAGCGCTA	chr6:32980541-32981208	74	46235	TRUE	0.724	-0.0175778239139274	FALSE
ENSG00000213654	AGAAGAAACAGCAACTGAGA	chr6:32984036-32984375	79	46230	TRUE	0.724	-0.117285805917423	FALSE
ENSG00000213654	TGAACAAATGCGAGCTTTGC	chr6:33049436-33049677	57	46252	TRUE	0.724	0.0447292241562939	FALSE
ENSG00000213676	GGGGACCCCCTTGCTCAAGG	chr6:29812946-29813558	99	54255	TRUE	0.724	0.0483053668289476	FALSE
ENSG00000213676	CTCAGATTACCCAGCGCAAG	chr6:29934071-29934293	78	54276	TRUE	0.724	-0.0250296135392162	FALSE
ENSG00000213676	ACAACAGCACCAAGAGATCC	chr6:29994672-29995484	83	54271	TRUE	0.724	0.0394823584176726	FALSE
ENSG00000213676	TGCCATGTTCTGCGCAGGGA	chr6:30091888-30092343	78	54276	TRUE	0.724	-0.0396294526289199	FALSE
ENSG00000213676	CACAGTTATGTCACCCTAGA	chr6:30156222-30156550	155	54199	TRUE	0.724	-0.022577960771388	FALSE
ENSG00000213676	CTCGGGTTCCCGATGGATTG	chr6:30481175-30482541	175	54179	TRUE	0.724	-0.0168710162989988	FALSE
ENSG00000213676	GTGTAGCAGCCTCAGCAACT	chr6:30597208-30598002	109	54245	TRUE	0.724	-0.0292863446539993	FALSE
ENSG00000213676	GTGTGAAGGCATCAGCTGCA	chr6:30652776-30653012	120	54234	TRUE	0.724	0.0327582418397429	FALSE
ENSG00000213676	ATGGAAAACAACGGGTGCCG	chr6:30707151-30707854	79	54275	TRUE	0.724	-0.0400000015003387	FALSE
ENSG00000213676	AGACAAAGCCTCATCGAGCC	chr6:30719778-30720487	49	54305	TRUE	0.724	-0.0503110824956837	FALSE
ENSG00000213676	ACAGACGGAAGCCTGCTCTT	chr6:30799159-30799421	88	54266	TRUE	0.724	0.0446184241189412	FALSE
ENSG00000213676	GCATTCCAGGCACCATATAG	chr6:30821832-30824781	102	54252	TRUE	0.724	0.0429021208298367	FALSE
ENSG00000213676	CTCCAGTCTCCAGCAAACAA	chr6:30839707-30840061	97	54257	TRUE	0.724	0.0561853611579592	FALSE
ENSG00000213676	CTGCTAACGGCGCGTGTAAC	chr6:30907744-30908674	45	54309	TRUE	0.724	0.0656932069698846	FALSE
ENSG00000213676	CCCTGTGGCTGCTCGACTCT	chr6:31053801-31054266	90	54264	TRUE	0.724	0.0637234386800812	FALSE
ENSG00000213676	TCTGTTCTACTGTGGCTAAG	chr6:31102152-31102888	115	54239	TRUE	0.724	-0.0368886631579579	FALSE
ENSG00000213676	GCGGGAGTATCAGTATCGGA	chr6:31121455-31121665	51	54303	TRUE	0.724	-0.0670373440679289	FALSE
ENSG00000213676	CGTTTGTGCTGAATAGGAGT	chr6:31152858-31153057	58	54296	TRUE	0.724	-0.0533872883893182	FALSE
ENSG00000213676	TCGGCGCGAAGTTCGGGCCC	chr6:31157682-31159681	76	54278	TRUE	0.724	-0.0315871192267593	FALSE
ENSG00000213676	GAGCGGGTGCAGTGTGACTT	chr6:31176046-31176308	105	54249	TRUE	0.724	0.0460367506096783	FALSE
ENSG00000213676	TCCACCTCAAAGCTCGTCCT	chr6:31366709-31367557	56	54298	TRUE	0.724	-0.0741094033947554	FALSE
ENSG00000213676	GCCATGGTAACCGTGTCCTC	chr6:31467054-31467436	93	54261	TRUE	0.724	0.0406111288671158	FALSE
ENSG00000213676	AAAAGTCCTTGTAGGTTGCA	chr6:31508898-31509553	77	54277	TRUE	0.724	0.04810241742231	FALSE
ENSG00000213676	CTGGAAGGCGGAACCAAGCT	chr6:31567593-31567936	66	54288	TRUE	0.724	-0.0351636008620124	FALSE
ENSG00000213676	TGTTAGGAGTGGTGGTAAAC	chr6:31568100-31568377	80	54274	TRUE	0.724	-0.0466812582829879	FALSE
ENSG00000213676	CACTCAAACAGATCCACGCC	chr6:31713909-31714678	83	54271	TRUE	0.724	0.0503070331338475	FALSE
ENSG00000213676	CTCTCCGCTGCTCCACAAGG	chr6:31772888-31773174	126	54228	TRUE	0.724	0.0298131303315925	FALSE
ENSG00000213676	GGCGGGCGGACGGTGAGGCT	chr6:31841008-31842456	79	54275	TRUE	0.724	0.0636098352437133	FALSE
ENSG00000213676	CATGTAGTAGGGCCGGTCCA	chr6:31862357-31865881	75	54279	TRUE	0.724	-0.0157839621989749	FALSE
ENSG00000213676	GAATGGTGTATTGGAGATAG	chr6:31972971-31973326	81	54273	TRUE	0.724	0.0469036573539537	FALSE
ENSG00000213676	GCGCGTCCCTGTACTGTACC	chr6:32048173-32048746	164	54190	TRUE	0.724	-0.0209065600493334	FALSE
ENSG00000213676	CAGTAAACCAGGTACCCATG	chr6:32061096-32061628	47	54307	TRUE	0.724	-0.0365217086538115	FALSE
ENSG00000213676	CCGGAAACCAGCAGGCGTTG	chr6:32175777-32176333	198	54156	TRUE	0.724	0.0500999837644026	FALSE
ENSG00000213676	CACACTCATTCACAGTCAGC	chr6:32622509-32622789	113	54241	TRUE	0.724	-0.03692384485552	FALSE
ENSG00000213676	CATGGCCCAGCATATGCACA	chr6:32622509-32622789	68	54286	TRUE	0.724	0.0567425823873513	FALSE
ENSG00000213676	GCAATCTGAGATGTGGTTAT	chr6:32785828-32786407	92	54262	TRUE	0.724	-0.0337346407980599	FALSE
ENSG00000213676	TCCTCCCTGGCGCTGACCGA	chr6:32970678-32971108	99	54255	TRUE	0.724	0.0531056992532377	FALSE
ENSG00000213676	AGATCACTCCCCAATGGGGC	chr6:32980541-32981208	88	54266	TRUE	0.724	-0.0288939465664688	FALSE
ENSG00000213676	TTAAGTGCCGTGCTAGGCTT	chr6:33014769-33015436	60	54294	TRUE	0.724	-0.0595986872606656	FALSE
ENSG00000213676	ATGTTGAGATAGCCAAGTGC	chr6:33029981-33030179	98	54256	TRUE	0.724	-0.0332983970444125	FALSE
ENSG00000213676	AAACTCAACATCCATCAGAC	chr6:33125958-33126566	95	54259	TRUE	0.724	0.0520464821718386	FALSE
ENSG00000213676	CTGCTTAGCCTCTCGGAACC	chr6:33143151-33143611	81	54273	TRUE	0.724	-0.0369921704529424	FALSE
ENSG00000213719	TCATTTCACAGAGGAGGACA	chr11:5254682-5254782	146	78602	TRUE	0.724	-0.0418397123112362	FALSE
ENSG00000213719	CGTTTGTCACAGGAGGAGCG	chr6:30006203-30006475	122	78626	TRUE	0.724	-0.0420489941573221	FALSE
ENSG00000213719	GCCGTAACGTGACAGCGCGC	chr6:30066546-30067702	149	78599	TRUE	0.724	-0.0124318545888809	FALSE
ENSG00000213719	TCCTGGGCTGCACTCGTGGC	chr6:30162341-30162709	120	78628	TRUE	0.724	0.0236717917903864	FALSE
ENSG00000213719	TTGGTCTTGGCATGAGGTGT	chr6:30162341-30162709	106	78642	TRUE	0.724	0.0129536617156836	FALSE
ENSG00000213719	ACTCCAAGTTCTGTGACTCA	chr6:30340648-30340869	141	78607	TRUE	0.724	-0.00978302722360613	FALSE
ENSG00000213719	AGCTGCAGCACGTTTCGCGC	chr6:30481175-30482541	97	78651	TRUE	0.724	-0.0323076986502571	FALSE
ENSG00000213719	GACTGACTCAGTAAGATTCC	chr6:30500581-30501186	130	78618	TRUE	0.724	0.0222899195968083	FALSE
ENSG00000213719	TTGTTGGTAGGAAGCACGAA	chr6:30507742-30508763	114	78634	TRUE	0.724	0.0462918123657685	FALSE
ENSG00000213719	GCGCCGGTGGCTTCTGTCAC	chr6:30541492-30542052	114	78634	TRUE	0.724	-0.00720592661625474	FALSE
ENSG00000213719	CCCCCTTTCCCTCTATAGGG	chr6:30614891-30615577	147	78601	TRUE	0.724	0.0364107320846569	FALSE
ENSG00000213719	AGGAAGTTGTGATCACAGAG	chr6:30666373-30666625	130	78618	TRUE	0.724	0.0630104953369441	FALSE
ENSG00000213719	CCCCGAGACTTTCGGAACCC	chr6:30686482-30687998	127	78621	TRUE	0.724	0.00339372165073293	FALSE
ENSG00000213719	TCAGGTAGGAGATACAACTT	chr6:30707151-30707854	133	78615	TRUE	0.724	-0.011334653489306	FALSE
ENSG00000213719	TACATCCGGCAACCGGATGC	chr6:30742057-30744943	105	78643	TRUE	0.724	-0.0345112633411064	FALSE
ENSG00000213719	CTACTCTGCTTGATGTTAAC	chr6:30834361-30835150	98	78650	TRUE	0.724	-0.0656943449615168	FALSE
ENSG00000213719	GCTATGCAAAAGTGGACCAC	chr6:31001216-31001927	95	78653	TRUE	0.724	-0.0120533678642669	FALSE
ENSG00000213719	TGACCGTTCTAAGGTGAGCC	chr6:31127937-31128440	66	78682	TRUE	0.724	0.0453405373951616	FALSE
ENSG00000213719	TCTGGCCCCGCCCCCTGGAT	chr6:31170419-31170828	151	78597	TRUE	0.724	0.0207808624788006	FALSE
ENSG00000213719	CATGGCGGGACACCTGGCTT	chr6:31170587-31170657	345	78403	TRUE	0.724	0.00966534666562158	FALSE
ENSG00000213719	GTTGTGGGTAAGGTTAATAG	chr6:31467054-31467436	134	78614	TRUE	0.724	-0.0492160173354508	FALSE
ENSG00000213719	ATCACGCACAGTAGTATAAT	chr6:31563051-31563662	136	78612	TRUE	0.724	-0.0237305714585876	FALSE
ENSG00000213719	CTCTGTCTCAAAAATTGACT	chr6:31563051-31563662	102	78646	TRUE	0.724	0.020666086148875	FALSE
ENSG00000213719	CACGCAGCGTAGGCATTCTT	chr6:31618257-31620457	151	78597	TRUE	0.724	-0.0399601206931814	FALSE
ENSG00000213719	GAGGAGCTGTCCACCCGTCT	chr6:31659583-31660191	197	78551	TRUE	0.724	-0.00989326365606757	FALSE
ENSG00000213719	TCCGGCGCGCACAGACAGCG	chr6:31660259-31661159	159	78589	TRUE	0.724	-0.0390178122477298	FALSE
ENSG00000213719	AGGGACGCGCGCGCCTGGTA	chr6:31775257-31778081	149	78599	TRUE	0.724	0.039067160371058	FALSE
ENSG00000213719	CGCCAACACCTTGGCCGAGA	chr6:31817239-31817580	88	78660	TRUE	0.724	-0.00191736056741032	FALSE
ENSG00000213719	GGTGCTGGACAAGTGTCAAG	chr6:31817239-31817580	170	78578	TRUE	0.724	0.0261396040522284	FALSE
ENSG00000213719	GTTGGCCTCTGCGAGCATTA	chr6:31821242-31822577	157	78591	TRUE	0.724	-0.00250173626682937	FALSE
ENSG00000213719	TCTGGAAGACATGACCCGTT	chr6:31862357-31865881	148	78600	TRUE	0.724	-0.0690918367311699	FALSE
ENSG00000213719	CGCGCCCGTGCAATGCTCCG	chr6:31896953-31898663	131	78617	TRUE	0.724	0.0319309040128379	FALSE
ENSG00000213719	ATGAGGATACCCACTCTACC	chr6:31937857-31939856	128	78620	TRUE	0.724	-0.0137262141543308	FALSE
ENSG00000213719	CTGATACAGATATACCTGGT	chr6:31981726-31982144	102	78646	TRUE	0.724	0.0274214389225307	FALSE
ENSG00000213719	TATCTCGAGGTGGGCTCGGC	chr6:32012313-32013264	95	78653	TRUE	0.724	-0.0656258358392083	FALSE
ENSG00000213719	ACTGGGTGACCTCGACGGGC	chr6:32069521-32070330	100	78648	TRUE	0.724	-0.00365024921729606	FALSE
ENSG00000213719	CAGGAACTTGTACTTGCGGG	chr6:32071855-32072285	78	78670	TRUE	0.724	0.016077911096855	FALSE
ENSG00000213719	GCTGGAGGTTAGAGCATACT	chr6:32097157-32099156	101	78647	TRUE	0.724	-0.0111000492281459	FALSE
ENSG00000213719	GGATTCCGAGCTTGCTCGCA	chr6:32148386-32149177	198	78550	TRUE	0.724	0.024247652957273	FALSE
ENSG00000213719	CGGCTTGTAGGACGCGCGGT	chr6:32152952-32155097	88	78660	TRUE	0.724	0.0312001453508435	FALSE
ENSG00000213719	AGGGCGTTATGTGACGGTGT	chr6:32162807-32166231	119	78629	TRUE	0.724	-0.0318882950685655	FALSE
ENSG00000213719	AGTAAAGCTAACTTTCCTAC	chr6:32228902-32229682	122	78626	TRUE	0.724	0.040340564667626	FALSE
ENSG00000213719	CCCTCTTTGCTCAACTAGTG	chr6:32234915-32235334	108	78640	TRUE	0.724	-0.00541699430864462	FALSE
ENSG00000213719	CACACACACGCGAGTGTAAA	chr6:32413296-32413959	87	78661	TRUE	0.724	-0.0627181775112762	FALSE
ENSG00000213719	GCGGCGCGAGCTGTGCAAGT	chr6:32761119-32761904	223	78525	TRUE	0.724	0.0164646026158737	FALSE
ENSG00000213719	GACCAAGGAGAGCCCTTTGG	chr6:32933624-32934051	164	78584	TRUE	0.724	-0.0179815590355306	FALSE
ENSG00000213719	AGTTCCTTCCTGTTTGTAAG	chr6:32984036-32984375	243	78505	TRUE	0.724	-0.00783479329603498	FALSE
ENSG00000213719	GTTCATTTCCGTCTCCAATT	chr6:33123471-33124880	148	78600	TRUE	0.724	0.0127924786615292	FALSE
ENSG00000213719	GCTGAAAATTGGCTGCTCTT	chr6:33136422-33136837	81	78667	TRUE	0.724	-0.0706369811728589	FALSE
ENSG00000213719	GCTGCCAAAACCTATGTATT	chr6:33148150-33148553	142	78606	TRUE	0.724	0.0168430312465908	FALSE
ENSG00000213719	GCGTTCTCAGCGCGGGCACT	chr6:33161357-33162470	127	78621	TRUE	0.724	0.00588946027495485	FALSE
ENSG00000213722	CGTGACTGTTCTCTCCACAG	chr6:29924848-29925041	84	58271	TRUE	0.724	0.0357627278782342	FALSE
ENSG00000213722	GACAACCGAGCCCGTGAGAA	chr6:30066546-30067702	106	58249	TRUE	0.724	0.0433155296948673	FALSE
ENSG00000213722	GGCGCCCAGATGGGTATTGC	chr6:30066546-30067702	81	58274	TRUE	0.724	0.035212565315738	FALSE
ENSG00000213722	TTGGGCATGGTGTGATGAGC	chr6:30272132-30272381	66	58289	TRUE	0.724	-0.0525022983009105	FALSE
ENSG00000213722	GGTCCCAGGGTATCGAAGTG	chr6:30396705-30398221	154	58201	TRUE	0.724	-0.056413268265215	FALSE
ENSG00000213722	GAAGACATAATCTAAGGACC	chr6:30597208-30598002	78	58277	TRUE	0.724	-0.00702568413436699	FALSE
ENSG00000213722	TCCTGGCTATCGTGCCCTCT	chr6:30598724-30599913	60	58295	TRUE	0.724	-0.0565920821463891	FALSE
ENSG00000213722	TCACCCGGACCACCAGACTC	chr6:30690559-30691273	82	58273	TRUE	0.724	-0.070919897312008	FALSE
ENSG00000213722	GTCGCGGTTTGGAACTGCGC	chr6:30716974-30717822	103	58252	TRUE	0.724	0.0485180257602724	FALSE
ENSG00000213722	ACCCCCCTGCGGGGTACTTA	chr6:30720841-30721102	110	58245	TRUE	0.724	-0.0123987311778355	FALSE
ENSG00000213722	ATCTCAGGGAGGTACTGGTA	chr6:30725419-30726603	95	58260	TRUE	0.724	0.0466905733717113	FALSE
ENSG00000213722	CGCCGAAGTGGGCATTCGCG	chr6:30742057-30744943	128	58227	TRUE	0.724	0.0713240517944034	FALSE
ENSG00000213722	TGTAGCCTTTGAGACCATGG	chr6:30964039-30964778	132	58223	TRUE	0.724	0.0690071541354482	FALSE
ENSG00000213722	CAAAACTTCATGAAACACTA	chr6:30974571-30974809	56	58299	TRUE	0.724	0.12174910464972	FALSE
ENSG00000213722	TCAAACCCTCCCCTACACCA	chr6:30974571-30974809	140	58215	TRUE	0.724	-0.0442369517252694	FALSE
ENSG00000213722	AATTGGAGCGCAGCACCCGC	chr6:31016738-31017365	103	58252	TRUE	0.724	-0.0437074128481258	FALSE
ENSG00000213722	GGTAGTCTCAGGGACTGTAG	chr6:31025525-31025931	71	58284	TRUE	0.724	-0.0667229124100699	FALSE
ENSG00000213722	CCCGCGCGATCGCTGGGGCA	chr6:31137292-31138485	98	58257	TRUE	0.724	0.124190863398732	FALSE
ENSG00000213722	AGGTAGAGGAATGTCCAGAT	chr6:31178771-31179009	103	58252	TRUE	0.724	0.0126483061669087	FALSE
ENSG00000213722	ACCATTAGAATCCCTTGTAA	chr6:31192567-31192812	104	58251	TRUE	0.724	-0.000152491568992774	FALSE
ENSG00000213722	TGCACCATTCTAGGTCTCAC	chr6:31204790-31205139	102	58253	TRUE	0.724	0.0684231559811503	FALSE
ENSG00000213722	GAGGGGACAGATTCATAAGC	chr6:31225249-31225486	91	58264	TRUE	0.724	-0.0625630975885925	FALSE
ENSG00000213722	GCACTAAGAAACAAGTCCCC	chr6:31400530-31400962	95	58260	TRUE	0.724	-0.00872523624484733	FALSE
ENSG00000213722	GCCATGGTAACCGTGTCCTC	chr6:31467054-31467436	100	58255	TRUE	0.724	-0.0557555522422777	FALSE
ENSG00000213722	CTGCTTTCACCTAGTGGCAG	chr6:31491962-31492232	99	58256	TRUE	0.724	-0.057995355698796	FALSE
ENSG00000213722	GGGTAGGATACAATATTGAG	chr6:31522833-31523158	89	58266	TRUE	0.724	-0.0252455562630847	FALSE
ENSG00000213722	GTTAGCCATCCCAGTCGGAA	chr6:31546358-31547231	107	58248	TRUE	0.724	0.00764839025276176	FALSE
ENSG00000213722	TAAATGTCCGTCTTAGTCGA	chr6:31618257-31620457	100	58255	TRUE	0.724	0.01954620835529	FALSE
ENSG00000213722	CTGCTGGAACCGCATGAGGC	chr6:31663939-31664258	45	58310	TRUE	0.724	0.0369920631722818	FALSE
ENSG00000213722	AGTGTGACTGCAGCAAACTT	chr6:31676763-31677222	95	58260	TRUE	0.724	0.0494483107202008	FALSE
ENSG00000213722	AGCCCACAGGGACTGCTACC	chr6:31717532-31717882	99	58256	TRUE	0.724	-0.0600979298496767	FALSE
ENSG00000213722	GGTTGTTGAGGAAGCTGGCC	chr6:31747177-31747395	101	58254	TRUE	0.724	0.147189703833067	FALSE
ENSG00000213722	GTGGGTCAGTTACGCCGACA	chr6:31794259-31796391	141	58214	TRUE	0.724	0.0528086023547616	FALSE
ENSG00000213722	CATGTAGTAGGGCCGGTCCA	chr6:31862357-31865881	84	58271	TRUE	0.724	0.0896738435529623	FALSE
ENSG00000213722	AGATTGACCGCATCAGCGAG	chr6:31888461-31889457	163	58192	TRUE	0.724	0.0398301401343941	FALSE
ENSG00000213722	GTGGAGTCGGATCCTCTTCG	chr6:31971319-31972880	116	58239	TRUE	0.724	-0.0862710269668312	FALSE
ENSG00000213722	CAGTGATGGGAGCCGTGCAT	chr6:32044972-32047303	130	58225	TRUE	0.724	0.0189482073802312	FALSE
ENSG00000213722	TTAGCCCGACGTTTGGATAG	chr6:32177110-32178719	117	58238	TRUE	0.724	0.000868367404902592	FALSE
ENSG00000213722	CAACTTTGCGCAATCAAGAT	chr6:32184448-32184654	75	58280	TRUE	0.724	-0.0536700940250708	FALSE
ENSG00000213722	GAGAGGCATCTGTACTCACC	chr6:32217889-32218482	130	58225	TRUE	0.724	-0.0138374757541684	FALSE
ENSG00000213722	ACACCGTGTCCAACTCCGCC	chr6:32664796-32665308	118	58237	TRUE	0.724	-0.030260835054839	FALSE
ENSG00000213722	CCGGACCACTTAGCTCGCCG	chr6:32837657-32839102	90	58265	TRUE	0.724	0.0771301274794089	FALSE
ENSG00000213722	TGAATGATAGGAGTCCATTG	chr6:32885752-32886155	97	58258	TRUE	0.724	0.0645576409318065	FALSE
ENSG00000213722	AGCCGTAGTGCGCAGGCGTC	chr6:32968139-32970511	88	58267	TRUE	0.724	-0.0713843774299698	FALSE
ENSG00000213722	TGGGAAACTTCATGACGGGC	chr6:33051226-33051462	77	58278	TRUE	0.724	-0.0187023346623194	FALSE
ENSG00000213722	CTTGCTCAATATTCTTTGAC	chr6:33082767-33083042	66	58289	TRUE	0.724	-0.0280686040794482	FALSE
ENSG00000213722	CATAGAGTTACCTCCTCAAG	chr6:33184979-33185475	111	58244	TRUE	0.724	-0.117958476247924	FALSE
ENSG00000213760	GGAGGAGGAGGGGGAGTTTA	chr12:102957453-102957736	4	2152	TRUE	0.724	0.214848942588197	FALSE
ENSG00000213760	GGTCCTGACTTTCCGGTTGG	chr6:29705703-29706028	8	2148	TRUE	0.724	0.171012884846609	FALSE
ENSG00000213760	CCGGGTCGCCTCGAGTCTCT	chr6:29887280-29888879	4	2152	TRUE	0.724	0.235298411188236	FALSE
ENSG00000213760	CACACTTACATGAATCGCAG	chr6:30163042-30164114	3	2153	TRUE	0.724	-0.30940543321058	FALSE
ENSG00000213760	TATTTCCGCTTCCGGCGGCG	chr6:30570784-30571978	5	2151	TRUE	0.724	0.117892363442203	FALSE
ENSG00000213760	CCTGATCCTTGACCTTGGAG	chr6:30652776-30653012	4	2152	TRUE	0.724	0.165736080826517	FALSE
ENSG00000213760	CCTCACCCGGGTAGCATTTC	chr6:30682482-30683008	3	2153	TRUE	0.724	-0.354161432398127	FALSE
ENSG00000213760	AAAGCGGCCGAGAAGCTACA	chr6:30690559-30691273	3	2153	TRUE	0.724	-0.352114033119874	FALSE
ENSG00000213760	GAACTCCACTCCGGTGCCAA	chr6:30690559-30691273	6	2150	TRUE	0.724	0.18302818233119	FALSE
ENSG00000213760	GGGCTGAGGTAGGTCCCGGA	chr6:30707151-30707854	4	2152	TRUE	0.724	0.144511878843666	FALSE
ENSG00000213760	GAGCGGCGCTTATCGAAGTG	chr6:30721303-30721829	3	2153	TRUE	0.724	-0.392571248066922	FALSE
ENSG00000213760	GGAACCTTCTAGGCATGGCA	chr6:30838353-30838890	4	2152	TRUE	0.724	0.134026965387053	FALSE
ENSG00000213760	GGGATGGTCTCCACCCCACA	chr6:30839707-30840061	5	2151	TRUE	0.724	0.243796536114534	FALSE
ENSG00000213760	ATCCCTTCTCTGTCAGCCAC	chr6:30875359-30875732	3	2153	TRUE	0.724	-0.395980784791564	FALSE
ENSG00000213760	CTCTCCTCCACCCATCCAGG	chr6:31170419-31170828	5	2151	TRUE	0.724	0.215675722148958	FALSE
ENSG00000213760	GCTGTGGCTCTTATACGACG	chr6:31200382-31203181	3	2153	TRUE	0.724	0.0433890772109242	FALSE
ENSG00000213760	TATGACCAGTCCGCCTACGA	chr6:31270985-31272710	3	2153	TRUE	0.724	-0.472156798541311	FALSE
ENSG00000213760	GAGCGGCGGGGCGTTTCCGG	chr6:31497604-31498618	7	2149	TRUE	0.724	0.211850539736576	FALSE
ENSG00000213760	CCAGTGATACGGAAGTCCCC	chr6:31676763-31677222	3	2153	TRUE	0.724	-0.46083731148002	FALSE
ENSG00000213760	CTAGATAGAGTTCATAGCTA	chr6:31749537-31749955	3	2153	TRUE	0.724	-0.389632513443411	FALSE
ENSG00000213760	TGTCAGTGCAGGGCGGGGCA	chr6:31770470-31770715	4	2152	TRUE	0.724	0.153715790653449	FALSE
ENSG00000213760	AGAAAGCTCCAAGCGCTGAC	chr6:31806092-31807536	3	2153	TRUE	0.724	0.222897911254772	FALSE
ENSG00000213760	ACAGTTGCACCTTGTCACCT	chr6:31840063-31840910	3	2153	TRUE	0.724	-0.354483359618402	FALSE
ENSG00000213760	TGGTCCTTCCACATTCGACT	chr6:31923019-31923477	4	2152	TRUE	0.724	-0.334389376306772	FALSE
ENSG00000213760	GACACCCGTACCTTTATAGT	chr6:31933757-31937257	3	2153	TRUE	0.724	0.0927888428492194	FALSE
ENSG00000213760	CAGGCCAGGTCACCCCACTC	chr6:32012313-32013264	5	2151	TRUE	0.724	0.160055827741918	FALSE
ENSG00000213760	ATCAGTGGTTGACCATTAGA	chr6:32061096-32061628	3	2153	TRUE	0.724	-0.372334857129112	FALSE
ENSG00000213760	TGGAAGCACATCACCTAAGC	chr6:32113813-32114430	5	2151	TRUE	0.724	0.134884460627217	FALSE
ENSG00000213760	GACAGGCACAGGACAGCTAC	chr6:32116811-32117036	6	2150	TRUE	0.724	0.184123311302531	FALSE
ENSG00000213760	ATCTATAACCGCGAGGAGTA	chr6:32761119-32761904	4	2152	TRUE	0.724	0.138588298972788	FALSE
ENSG00000213760	CCAACTCACCAGCCGCGGCG	chr6:32837657-32839102	4	2152	TRUE	0.724	0.237594250913476	FALSE
ENSG00000213760	ACTGTCGACGTCACACGACC	chr6:32843667-32845108	4	2152	TRUE	0.724	-0.222770694298396	FALSE
ENSG00000213760	TGTAAGTGTCCCCGTAAGAG	chr6:32937142-32937447	6	2150	TRUE	0.724	-0.310733842521241	FALSE
ENSG00000213760	AATCTCACGGGGTAGACCGC	chr6:32940624-32941835	4	2152	TRUE	0.724	0.18632573404547	FALSE
ENSG00000213760	CTGTTCCAGTACTCCGCAGC	chr6:33080171-33081452	5	2151	TRUE	0.724	0.244367789558887	FALSE
ENSG00000213760	AGCTGGAATTGAACCCTGCC	chr6:33136422-33136837	4	2152	TRUE	0.724	0.255062588166862	FALSE
ENSG00000213780	TTTAGGGAAGAGATACCTCC	chr6:29702283-29703026	75	63698	TRUE	0.724	0.0441376601270993	FALSE
ENSG00000213780	CAGTCCAAGAGCGCAGTTCC	chr6:29956599-29956842	93	63680	TRUE	0.724	-0.0538093989888131	FALSE
ENSG00000213780	TTCTAATGAGAGTACCCATC	chr6:29964667-29966468	88	63685	TRUE	0.724	-0.0328208842547228	FALSE
ENSG00000213780	CTGGGATTCTCCCCGATAGG	chr6:30147145-30147402	81	63692	TRUE	0.724	-0.052172742887989	FALSE
ENSG00000213780	CCGGGAGGCCGTCGAAGCGC	chr6:30171513-30172632	93	63680	TRUE	0.724	-0.037583377949896	FALSE
ENSG00000213780	CTGGTCGTCCGCCTAGGCAG	chr6:30214044-30214752	135	63638	TRUE	0.724	0.0281957863542348	FALSE
ENSG00000213780	TGTGGCGGCGGCCAATTACG	chr6:30325707-30327514	81	63692	TRUE	0.724	-0.0331561297146477	FALSE
ENSG00000213780	CCATTGAGCACCACCAGCAC	chr6:30363554-30363784	90	63683	TRUE	0.724	0.0291009183861688	FALSE
ENSG00000213780	TCTGTGAAGAACTACGACTA	chr6:30515018-30515605	172	63601	TRUE	0.724	-0.0249041866704542	FALSE
ENSG00000213780	ACTTCTTGACTTGACTCAGC	chr6:30529488-30530455	98	63675	TRUE	0.724	0.0457175762740993	FALSE
ENSG00000213780	CCCTCGCGGCCTATCGCGGA	chr6:30555370-30557804	115	63658	TRUE	0.724	-0.0608692202729961	FALSE
ENSG00000213780	CGAGCCGAGGACTAAACGCC	chr6:30616759-30618138	73	63700	TRUE	0.724	0.05126578463964	FALSE
ENSG00000213780	TGGAGGCAGCCAAGAATCTC	chr6:30652776-30653012	86	63687	TRUE	0.724	-0.0588217001340845	FALSE
ENSG00000213780	CTCGGAGGGGTATTGGTACG	chr6:30678987-30679540	86	63687	TRUE	0.724	-0.0675817727554975	FALSE
ENSG00000213780	GATTAATTAGTCCCTTCCAC	chr6:30790763-30791280	72	63701	TRUE	0.724	-0.0501512091890908	FALSE
ENSG00000213780	CTATAAAGACCTCCTTGCCA	chr6:30829685-30830050	208	63565	TRUE	0.724	-0.00385823316684131	FALSE
ENSG00000213780	AGTTCGTGCCATGTGCAGTT	chr6:30843326-30843522	151	63622	TRUE	0.724	0.0148459030081134	FALSE
ENSG00000213780	ATCACAGCAAGGCCCCGACA	chr6:30847422-30848551	148	63625	TRUE	0.724	0.0244587613921201	FALSE
ENSG00000213780	GGAGATGGCGATGATCTCAG	chr6:30964039-30964778	106	63667	TRUE	0.724	-0.0502306986245584	FALSE
ENSG00000213780	CTCTGAGCCTCGGGCTGGCG	chr6:31016738-31017365	102	63671	TRUE	0.724	-0.0449431718768856	FALSE
ENSG00000213780	CTTCTAAGGCTTAATCCCAT	chr6:31042790-31043131	94	63679	TRUE	0.724	-0.0438591534610162	FALSE
ENSG00000213780	GTTGAAAACCATCCTCCACC	chr6:31053801-31054266	101	63672	TRUE	0.724	-0.0450473806512166	FALSE
ENSG00000213780	GACCTCTCTGGGCCAATGCC	chr6:31058176-31058760	97	63676	TRUE	0.724	-0.0347544173321179	FALSE
ENSG00000213780	TGTCCCGCCATGGGGAAGGA	chr6:31170587-31170657	88	63685	TRUE	0.724	0.0525207313340004	FALSE
ENSG00000213780	ATGCCTGACGATGCCTCACG	chr6:31180225-31181002	139	63634	TRUE	0.724	-0.0539654732937254	FALSE
ENSG00000213780	AATCTGTCCCCTCCAGTGGT	chr6:31225249-31225486	95	63678	TRUE	0.724	-0.0254863022791127	FALSE
ENSG00000213780	GGCGCCTAAAGTCTGAGAGA	chr6:31400530-31400962	98	63675	TRUE	0.724	0.026466744386648	FALSE
ENSG00000213780	CCAACTTCATAAGCACGGCC	chr6:31403053-31404177	79	63694	TRUE	0.724	-0.0215365844884998	FALSE
ENSG00000213780	ACCTCAGCCCCACCCACGTA	chr6:31416045-31417027	151	63622	TRUE	0.724	-0.0322209213918285	FALSE
ENSG00000213780	TCCTCCCGATGCCCCATGTC	chr6:31441114-31441278	89	63684	TRUE	0.724	0.0559454192184554	FALSE
ENSG00000213780	GGATTCCTGTAGTGTAGGGA	chr6:31475434-31475678	84	63689	TRUE	0.724	-0.0296931195311962	FALSE
ENSG00000213780	GGAGTTAGAAGGCCATCTGG	chr6:31551431-31551649	143	63630	TRUE	0.724	-0.0150949463872785	FALSE
ENSG00000213780	GGGTGTTGACGACAAACAGA	chr6:31567593-31567936	110	63663	TRUE	0.724	-0.0315361297449281	FALSE
ENSG00000213780	TAAAAACATGACCATCGTAT	chr6:31637209-31638951	76	63697	TRUE	0.724	0.0371005202047474	FALSE
ENSG00000213780	GGAAAGTGCGAACCGCGCGT	chr6:31680584-31681602	164	63609	TRUE	0.724	0.0360691544805039	FALSE
ENSG00000213780	ATCTGACAATGGGAGTGAAG	chr6:31745203-31745428	88	63685	TRUE	0.724	0.0315454137511391	FALSE
ENSG00000213780	AGGTACCTGTAAAAGCCAAA	chr6:31749537-31749955	110	63663	TRUE	0.724	0.0209387206439198	FALSE
ENSG00000213780	GGCACGAGACACCTCACCTA	chr6:31775257-31778081	160	63613	TRUE	0.724	-0.0289879214348907	FALSE
ENSG00000213780	CTGAGCACGACGCTCCCGTC	chr6:31794259-31796391	95	63678	TRUE	0.724	0.0367443563642458	FALSE
ENSG00000213780	GGGCGTTCCCCACCCGGTAG	chr6:31794259-31796391	87	63686	TRUE	0.724	-0.048941669007541	FALSE
ENSG00000213780	ACTAGAACGGGGCGCTGAGC	chr6:31821432-31823431	80	63693	TRUE	0.724	0.0243160057500789	FALSE
ENSG00000213780	AGAACCGGTGATTGGACCCA	chr6:31821432-31823431	83	63690	TRUE	0.724	-0.0504679029824808	FALSE
ENSG00000213780	TGTGGAACGTATTTCCGCTC	chr6:31901422-31902703	92	63681	TRUE	0.724	0.050985787308456	FALSE
ENSG00000213780	CACATTGCCACCCACGGGAT	chr6:31928642-31929979	117	63656	TRUE	0.724	-0.0391426589873558	FALSE
ENSG00000213780	AGACTACCTTGAGGGCGACA	chr6:31945607-31951356	130	63643	TRUE	0.724	-0.0262872442390636	FALSE
ENSG00000213780	GGAAGGCGTAAGGTGCATCT	chr6:31969629-31970067	85	63688	TRUE	0.724	0.0443917900765243	FALSE
ENSG00000213780	TGAGGCATGCATAGGCTATA	chr6:32103513-32103696	126	63647	TRUE	0.724	0.0386264630778876	FALSE
ENSG00000213780	CAGGAGTACGGGCCACCCGA	chr6:32166448-32169512	131	63642	TRUE	0.724	0.0310717285534874	FALSE
ENSG00000213780	CGGGGCTCGCAAGAGGACAC	chr6:32175777-32176333	91	63682	TRUE	0.724	0.0436624658976714	FALSE
ENSG00000213780	TAAGCCGTCCGGAGGGGCGG	chr6:32185674-32186005	153	63620	TRUE	0.724	0.0295258118983919	FALSE
ENSG00000213780	CAATCCGCGTGGTTCAGGCA	chr6:32217889-32218482	105	63668	TRUE	0.724	-0.0271113278109762	FALSE
ENSG00000213780	CCTAGGGTGAGAGATATTTA	chr6:32288494-32288971	99	63674	TRUE	0.724	-0.0405289964062987	FALSE
ENSG00000213780	GGAGAACTCATCCAGGCCTG	chr6:33029981-33030179	131	63642	TRUE	0.724	-0.0531027187631921	FALSE
ENSG00000213780	TCCTCTTCCCCTAGTGGCCA	chr6:33069402-33069630	110	63663	TRUE	0.724	0.0316440850101527	FALSE
ENSG00000213780	CGTCAGAGCCACTGTCCGGG	chr6:33075566-33076192	179	63594	TRUE	0.724	0.0320290912354604	FALSE
ENSG00000213780	TTCAGTGTTGGCCACTAGGT	chr6:33148150-33148553	66	63707	TRUE	0.724	0.0201199747803054	FALSE
ENSG00000213931	CCTTCGCGGCTCCGCTGGGT	chr6:29748405-29749554	117	72643	TRUE	0.724	0.0273699307170201	FALSE
ENSG00000213931	GCACCGTTCCTCTCCGTGGC	chr6:29964667-29966468	140	72620	TRUE	0.724	0.0860715435363995	FALSE
ENSG00000213931	AGAAAGGACCATGGTAGCTG	chr6:29994672-29995484	106	72654	TRUE	0.724	0.0470324311603543	FALSE
ENSG00000213931	GGGCTGGGATTCTCCCCGAT	chr6:30147145-30147402	97	72663	TRUE	0.724	0.101067269177554	FALSE
ENSG00000213931	CTAAACCATGCACTCACTGC	chr6:30219237-30219674	97	72663	TRUE	0.724	0.00658152164357073	FALSE
ENSG00000213931	GAAGCTGACCCAATTTGCTC	chr6:30446257-30448256	86	72674	TRUE	0.724	-0.0712198541384206	FALSE
ENSG00000213931	GTGAAACCCTAAAATGGTTC	chr6:30544696-30545170	79	72681	TRUE	0.724	-0.0644344288317038	FALSE
ENSG00000213931	GGCTACGACCCAAATCGGTG	chr6:30555370-30557804	101	72659	TRUE	0.724	0.0702548639056912	FALSE
ENSG00000213931	AGAAGTCCGGAAATGCTACC	chr6:30682482-30683008	109	72651	TRUE	0.724	0.0863222168021638	FALSE
ENSG00000213931	CTCATTGCTCCATTCCACTA	chr6:30700400-30700858	120	72640	TRUE	0.724	0.0576373833026782	FALSE
ENSG00000213931	GGGAGTAAGTCCTTGGGCAT	chr6:30757410-30757958	98	72662	TRUE	0.724	-0.138139412533916	FALSE
ENSG00000213931	AGTACTCATCGCCATACTTT	chr6:30812806-30815582	126	72634	TRUE	0.724	0.0749578696934572	FALSE
ENSG00000213931	ATAGATGCTCACGGAAAATG	chr6:30821835-30822246	214	72546	TRUE	0.724	0.05634289718218	FALSE
ENSG00000213931	GGACCTCTCCAGGGTTCCAG	chr6:30855845-30856055	118	72642	TRUE	0.724	0.0713027121111116	FALSE
ENSG00000213931	ACAGCCCGTCATACCCTGGT	chr6:30882549-30883059	104	72656	TRUE	0.724	-0.022446542655592	FALSE
ENSG00000213931	AGGCAGCCTCAACATATCGG	chr6:30915349-30915863	255	72505	TRUE	0.724	-0.0529504290659881	FALSE
ENSG00000213931	CTGTGGTGGTCAGCAAAGGT	chr6:30972056-30972234	82	72678	TRUE	0.724	0.127033462884888	FALSE
ENSG00000213931	TTGAGGACTCGACCTACATC	chr6:31083575-31084324	133	72627	TRUE	0.724	-0.0682478731023899	FALSE
ENSG00000213931	TCAGCGAGCTCAAAGTGGGA	chr6:31087560-31087877	109	72651	TRUE	0.724	0.00321921924451818	FALSE
ENSG00000213931	AGGAACACCTTATTATGCAA	chr6:31139684-31140160	110	72650	TRUE	0.724	0.0821995474049384	FALSE
ENSG00000213931	CATCCTGCACTCAACATGGA	chr6:31204790-31205139	137	72623	TRUE	0.724	0.101953496486509	FALSE
ENSG00000213931	ATATACTCCCAGGGTGTTCC	chr6:31386778-31387564	90	72670	TRUE	0.724	0.0589099650324005	FALSE
ENSG00000213931	CAGCTCAAACCCATTAAAAG	chr6:31475434-31475678	76	72684	TRUE	0.724	0.0624273060194938	FALSE
ENSG00000213931	CATACGCGCTCTCCCTGTTT	chr6:31541111-31542661	134	72626	TRUE	0.724	0.0248656118943069	FALSE
ENSG00000213931	TCGCGAAGTCCACCATATCG	chr6:31580665-31581864	255	72505	TRUE	0.724	0.0505015307875549	FALSE
ENSG00000213931	TACTGTGACTCTGGTACGAT	chr6:31628282-31630281	106	72654	TRUE	0.724	0.0732433017716048	FALSE
ENSG00000213931	ATCCGTAGTGCGACGCACGC	chr6:31651695-31653469	85	72675	TRUE	0.724	-0.0817889515801147	FALSE
ENSG00000213931	GGTCGTGCGCGGGTCATCCT	chr6:31664701-31666410	233	72527	TRUE	0.724	-0.0353072099590559	FALSE
ENSG00000213931	TTGTGGCCAGGCACCAGCTT	chr6:31747177-31747395	91	72669	TRUE	0.724	0.0720128694419895	FALSE
ENSG00000213931	CTCCAAGAGGGCCAATCGGA	chr6:31862357-31865881	116	72644	TRUE	0.724	0.0800406757693564	FALSE
ENSG00000213931	AGTAATGACGTTCGGGCCGC	chr6:31896953-31898663	92	72668	TRUE	0.724	0.0851231474005045	FALSE
ENSG00000213931	CAAGTGAGAGGCAGCGTAAA	chr6:31933757-31937257	125	72635	TRUE	0.724	0.0654315291976992	FALSE
ENSG00000213931	TTGGCCATGGGTTGGCACAA	chr6:31952224-31952653	116	72644	TRUE	0.724	0.0123168537671781	FALSE
ENSG00000213931	GTGTGGGAGATACCGGCCAT	chr6:32162807-32166231	90	72670	TRUE	0.724	-0.0583800775641219	FALSE
ENSG00000213931	CAGAGCAGACATCTTCCACG	chr6:32195086-32195317	141	72619	TRUE	0.724	0.0427670766381336	FALSE
ENSG00000213931	CCACCCTCTGACGTGGTAAT	chr6:32397672-32397840	151	72609	TRUE	0.724	0.0251866848084736	FALSE
ENSG00000213931	CTGAGGAGTTTCCAATCCTG	chr6:32816993-32817234	225	72535	TRUE	0.724	0.0619919576850627	FALSE
ENSG00000213931	ATGTCCAGTCTCCATTGGGC	chr6:32937142-32937447	106	72654	TRUE	0.724	-0.0796350965392634	FALSE
ENSG00000213931	GAAAAGGGGCGTCGTGTCGG	chr6:33116430-33118817	159	72601	TRUE	0.724	-0.0352218803434319	FALSE
ENSG00000213931	GTAACCTTGGGCTGCTCATC	chr6:33170110-33170273	99	72661	TRUE	0.724	-0.0231982155168708	FALSE
ENSG00000213931	GTAGTTACTCCACATGGGGC	chr6:33172538-33173310	137	72623	TRUE	0.724	-0.0280613771852218	FALSE
ENSG00000213934	CCGGGAAGATCGTAAGTCCT	chr6:29813800-29815780	102	78646	TRUE	0.724	-0.031629246243396	FALSE
ENSG00000213934	TACTCCCGAGTCTCCGGGTC	chr6:29827334-29828897	97	78651	TRUE	0.724	-0.00581602770768264	FALSE
ENSG00000213934	GAGTCCTGGATGAACCTGAC	chr6:29847861-29848382	172	78576	TRUE	0.724	0.0579862048344228	FALSE
ENSG00000213934	TGAAGGCGCGCGACCCTGAG	chr6:29976370-29977471	196	78552	TRUE	0.724	0.0784287068609526	FALSE
ENSG00000213934	TTAATTGCGAACCGTGTCTC	chr6:30060535-30062064	80	78668	TRUE	0.724	-0.00758710329433399	FALSE
ENSG00000213934	TTCCTTCACTGACAGGTCAC	chr6:30156222-30156550	173	78575	TRUE	0.724	0.0210253479793518	FALSE
ENSG00000213934	GCATTTCAGTTAAACCTAAG	chr6:30169716-30170337	76	78672	TRUE	0.724	-0.0711925389384103	FALSE
ENSG00000213934	AAGCTCCATTAATGCTTCAA	chr6:30238308-30239117	107	78641	TRUE	0.724	0.0457389536024788	FALSE
ENSG00000213934	TCCATGCCCAGTGGCAGAAG	chr6:30529488-30530455	134	78614	TRUE	0.724	0.0363811335545599	FALSE
ENSG00000213934	AGACTACAAGCGGGAGGTGT	chr6:30590211-30591236	115	78633	TRUE	0.724	0.0065184677345389	FALSE
ENSG00000213934	CTCGGAGGGGTATTGGTACG	chr6:30678987-30679540	100	78648	TRUE	0.724	0.0431825067884937	FALSE
ENSG00000213934	GTATTTGGGAGTAAGTCCTT	chr6:30757410-30757958	74	78674	TRUE	0.724	-0.0386359141880224	FALSE
ENSG00000213934	TGAACCTTGAGCTCCGTCGC	chr6:30829685-30830050	132	78616	TRUE	0.724	-0.001837623848985	FALSE
ENSG00000213934	AGGGGACACCCACCTACTCC	chr6:30932797-30933004	113	78635	TRUE	0.724	-0.0177957487052289	FALSE
ENSG00000213934	AGCCCTTTAGTCTACCATTC	chr6:30942337-30943208	134	78614	TRUE	0.724	0.0303165728495962	FALSE
ENSG00000213934	ACCTAATCTCTGTGTACCAC	chr6:30988472-30988856	116	78632	TRUE	0.724	0.0605970990119449	FALSE
ENSG00000213934	GGGGAATTTATGCCTCCTAC	chr6:31008274-31008455	97	78651	TRUE	0.724	0.00102406541429012	FALSE
ENSG00000213934	TCAAGGTGTCAGCTGGTCTG	chr6:31040333-31040522	131	78617	TRUE	0.724	0.0214579089563873	FALSE
ENSG00000213934	GGTCTGCCGGAAGGTCTACA	chr6:31171729-31173747	172	78576	TRUE	0.724	0.0356698264806159	FALSE
ENSG00000213934	ATAGCCAGAGTCTTTCTAAC	chr6:31178771-31179009	109	78639	TRUE	0.724	-0.0360925190568757	FALSE
ENSG00000213934	TATGACCAGTCCGCCTACGA	chr6:31270985-31272710	134	78614	TRUE	0.724	-0.0126793949190933	FALSE
ENSG00000213934	GGGTATAAGGCAAGTGCTGA	chr6:31400530-31400962	114	78634	TRUE	0.724	0.0686515498397551	FALSE
ENSG00000213934	CCAACTTGATGGTGCCACCG	chr6:31474771-31475258	169	78579	TRUE	0.724	0.0249356817356841	FALSE
ENSG00000213934	GTGAACAGCCCTTATCTCAG	chr6:31560306-31560752	203	78545	TRUE	0.724	0.0402121412604082	FALSE
ENSG00000213934	CCCCCCTCGGAATCGGAGCA	chr6:31573932-31575931	171	78577	TRUE	0.724	-0.00365022153678751	FALSE
ENSG00000213934	TGAAAGCATGATCCGGGACG	chr6:31573932-31575931	131	78617	TRUE	0.724	0.00725796402164391	FALSE
ENSG00000213934	AGCCTAGACACCCGAATCTC	chr6:31578384-31578819	100	78648	TRUE	0.724	0.0631265449313538	FALSE
ENSG00000213934	TACACGAGCGTGGGGTTCGG	chr6:31580665-31581864	125	78623	TRUE	0.724	0.0385136969734514	FALSE
ENSG00000213934	CTCAGATCCCCTTCGCCAAC	chr6:31592513-31593395	171	78577	TRUE	0.724	-0.00440927320077833	FALSE
ENSG00000213934	GACGGCGTGCATGAACTCAG	chr6:31643943-31644721	252	78496	TRUE	0.724	0.00666616949800414	FALSE
ENSG00000213934	GTAGATGACCCGGTCGGGAG	chr6:31682877-31683871	138	78610	TRUE	0.724	0.0516440200501442	FALSE
ENSG00000213934	AGTTCTCTTGCTCCAAGACC	chr6:31706742-31706917	271	78477	TRUE	0.724	0.073083529649864	FALSE
ENSG00000213934	ATGGACCAACGTTACTCCAC	chr6:31870397-31871573	101	78647	TRUE	0.724	-0.0595920147935463	FALSE
ENSG00000213934	ACTTCGAGAACGGGGAATAC	chr6:31945607-31951356	58	78690	TRUE	0.724	-0.0298477721308874	FALSE
ENSG00000213934	TGAGACAGGGCGCCTCCGTG	chr6:32085866-32086089	193	78555	TRUE	0.724	0.0130223886362835	FALSE
ENSG00000213934	TCGCGCAAATCCGTCACGTC	chr6:32152952-32155097	121	78627	TRUE	0.724	0.0646484170100408	FALSE
ENSG00000213934	CCCGGAAACCAGCAGGCGTT	chr6:32175777-32176333	87	78661	TRUE	0.724	0.00165775686489233	FALSE
ENSG00000213934	AGGAAGGAAACCTACCGCTT	chr6:32254668-32256056	126	78622	TRUE	0.724	0.0290451970329162	FALSE
ENSG00000213934	TTATTCCAAAAAAGTCCGGA	chr6:32475226-32476196	118	78630	TRUE	0.724	-0.0298162015846373	FALSE
ENSG00000213934	AGGTGACAGTTGCTACCCGA	chr6:32666396-32666894	143	78605	TRUE	0.724	-0.0571849014687853	FALSE
ENSG00000213934	TTAACTCCAGCGCACCCTGG	chr6:33082767-33083042	163	78585	TRUE	0.724	0.0156335671111982	FALSE
ENSG00000213934	GCAGGGTTCAATTCCAGCTC	chr6:33136422-33136837	98	78650	TRUE	0.724	-0.00837886779711994	FALSE
ENSG00000214922	AGTCTCTAGATTTATAATGA	chr12:7789365-7789670	8	6080	TRUE	0.724	0.142512298746095	FALSE
ENSG00000214922	GCCGGAGGGCATGGTTACCA	chr6:29769292-29769656	16	6072	TRUE	0.724	-0.105607334911906	FALSE
ENSG00000214922	GAAGAGTGCAGACCGCCAGG	chr6:29847861-29848382	13	6075	TRUE	0.724	0.0994590227705832	FALSE
ENSG00000214922	CCATCCAGTAGGAGGTGTAA	chr6:30121511-30121989	6	6082	TRUE	0.724	0.173879220705196	FALSE
ENSG00000214922	CACAGTTATGTCACCCTAGA	chr6:30156222-30156550	23	6065	TRUE	0.724	0.1109163397948	FALSE
ENSG00000214922	TCAGAGTTAGACGGTCCTAC	chr6:30156222-30156550	6	6082	TRUE	0.724	-0.153824144538304	FALSE
ENSG00000214922	GCTTCAACATACAGTTTGAG	chr6:30532361-30533007	20	6068	TRUE	0.724	-0.104256541766358	FALSE
ENSG00000214922	TTGAGTCTCGCGGCGTCGGG	chr6:30570784-30571978	16	6072	TRUE	0.724	-0.0952662147538619	FALSE
ENSG00000214922	TGGACGAGCGCAGTCCTCTT	chr6:30719778-30720487	9	6079	TRUE	0.724	0.145445366108541	FALSE
ENSG00000214922	ATACCAATGACCTTCAAGCT	chr6:30728282-30728481	10	6078	TRUE	0.724	0.125805217916839	FALSE
ENSG00000214922	ACAGACGGAAGCCTGCTCTT	chr6:30799159-30799421	8	6080	TRUE	0.724	-0.198817363688626	FALSE
ENSG00000214922	CCCATGGCACTTAGCTGCTA	chr6:30818556-30818778	8	6080	TRUE	0.724	-0.20206294367684	FALSE
ENSG00000214922	CTTGGGCGGAGCTGTCCGCG	chr6:30940241-30940981	16	6072	TRUE	0.724	0.12671868812299	FALSE
ENSG00000214922	CGGGGTGTCTCAGAGATACA	chr6:30988472-30988856	13	6075	TRUE	0.724	0.133392106724829	FALSE
ENSG00000214922	GCTGTGGGAGGAATAAATCG	chr6:31070632-31071235	12	6076	TRUE	0.724	0.118111562172396	FALSE
ENSG00000214922	TGGCTTCTCCTCCATTGCGT	chr6:31121455-31121665	11	6077	TRUE	0.724	-0.212832855700294	FALSE
ENSG00000214922	TCTTCTCTCAGGTCCCGCTC	chr6:31133357-31133579	6	6082	TRUE	0.724	-0.162244566290937	FALSE
ENSG00000214922	GAGAAGAATCTAGCCCATCT	chr6:31491962-31492232	9	6079	TRUE	0.724	-0.262244149097305	FALSE
ENSG00000214922	CTCACTTCACTCTTCTAAGG	chr6:31517213-31517602	12	6076	TRUE	0.724	0.114321334998613	FALSE
ENSG00000214922	CCGACCAGAGCCCCACACGG	chr6:31574156-31574793	6	6082	TRUE	0.724	-0.145253207270853	FALSE
ENSG00000214922	GATAAAGGTTATGCCTAGGG	chr6:31613382-31615931	6	6082	TRUE	0.724	0.141281842119833	FALSE
ENSG00000214922	TCTTCATCAATGCCGGGGCA	chr6:31613382-31615931	10	6078	TRUE	0.724	0.105999276086657	FALSE
ENSG00000214922	GCCCGACGGTTCTCTCGGAA	chr6:31619900-31621361	12	6076	TRUE	0.724	0.124704844743525	FALSE
ENSG00000214922	CAGGGCGGATCTGGTGATCA	chr6:31658396-31658559	11	6077	TRUE	0.724	-0.184100986470489	FALSE
ENSG00000214922	AGACAGCGCGGGGTATACGG	chr6:31660259-31661159	14	6074	TRUE	0.724	-0.159002194910251	FALSE
ENSG00000214922	GATACAGCATCCGGCGCCCT	chr6:31691466-31692043	10	6078	TRUE	0.724	0.138172772352857	FALSE
ENSG00000214922	TACTCAGTGTAATGGGCGCC	chr6:31691466-31692043	23	6065	TRUE	0.724	0.105483765720058	FALSE
ENSG00000214922	ACTGTACCACGTTCTTCGGT	chr6:31702534-31703582	8	6080	TRUE	0.724	0.201271217061555	FALSE
ENSG00000214922	TGATGGGCTGCGACGCAGGC	chr6:31717532-31717882	11	6077	TRUE	0.724	0.193106658508709	FALSE
ENSG00000214922	GAGTTGTGATAGACGCAGAG	chr6:31723308-31723688	7	6081	TRUE	0.724	-0.193209475476584	FALSE
ENSG00000214922	CTAACCGCTGTTGATTGGAG	chr6:31739606-31740673	7	6081	TRUE	0.724	-0.184997136409734	FALSE
ENSG00000214922	TACATTCCCATAGCACATCG	chr6:31752860-31753761	13	6075	TRUE	0.724	0.155306703557945	FALSE
ENSG00000214922	CGCGTCGAGTTTCCGGCGTC	chr6:31814206-31817021	10	6078	TRUE	0.724	-0.201990929330158	FALSE
ENSG00000214922	GACAGTCTGCGGGATCGAAC	chr6:31834234-31835425	20	6068	TRUE	0.724	-0.145956517133537	FALSE
ENSG00000214922	CAGCACCCCCACGCGGTTAA	chr6:31901422-31902703	10	6078	TRUE	0.724	-0.233221777732518	FALSE
ENSG00000214922	GACTGTGGGGTACTAAAGCC	chr6:31927370-31928524	8	6080	TRUE	0.724	0.155761109698894	FALSE
ENSG00000214922	TAACAGAACCAAGCGTCAGC	chr6:32002562-32003711	8	6080	TRUE	0.724	0.142391915609895	FALSE
ENSG00000214922	ACACTCACCAGTAATGGCGA	chr6:32069521-32070330	5	6083	TRUE	0.724	-0.221115739415553	FALSE
ENSG00000214922	ACTGGGATTAGCCCGACGTT	chr6:32177110-32178719	9	6079	TRUE	0.724	-0.28043580632224	FALSE
ENSG00000214922	AGCAGCGGCCCCAGCGAGTT	chr6:32189659-32190569	6	6082	TRUE	0.724	0.177358351590458	FALSE
ENSG00000214922	GTGGAAGATGTCTGCTCTGG	chr6:32195086-32195317	10	6078	TRUE	0.724	-0.156327825898214	FALSE
ENSG00000214922	CTCCCCTGCTGAACCTTCGG	chr6:32209987-32210755	9	6079	TRUE	0.724	-0.215856548541092	FALSE
ENSG00000214922	ATCATCGGCCCAGCGATGCA	chr6:32796677-32797916	13	6075	TRUE	0.724	-0.156919474926114	FALSE
ENSG00000214922	GTGATGAGGCATTTGCCTTA	chr6:33062023-33062329	9	6079	TRUE	0.724	-0.145965150440388	FALSE
ENSG00000214922	GCTCTTAGGCTCCTCCTTCT	chr6:33136422-33136837	8	6080	TRUE	0.724	-0.172153506621929	FALSE
ENSG00000214922	GAGAAGAGAGGATGGCCGTA	chr6:33178894-33179564	10	6078	TRUE	0.724	-0.214268488798698	FALSE
ENSG00000221988	TTGTCTACCCATGGACCCAG	chr11:5254487-5254795	153	68799	TRUE	0.724	0.0376275585194976	FALSE
ENSG00000221988	AGATCACTGTCCCCGTGTTT	chr6:29737737-29738687	121	68831	TRUE	0.724	0.0366745316522039	FALSE
ENSG00000221988	CGACTCGGCGTGTCCGAGGA	chr6:29827334-29828897	80	68872	TRUE	0.724	0.0369003190107453	FALSE
ENSG00000221988	CCCAGGGAGCCCCTTGTCTT	chr6:29994672-29995484	136	68816	TRUE	0.724	0.0415371695325197	FALSE
ENSG00000221988	CCCTTACACCTCCTACTGGA	chr6:30121511-30121989	85	68867	TRUE	0.724	-0.034713445116396	FALSE
ENSG00000221988	GAAGGTACCATAGAACTTTC	chr6:30238308-30239117	146	68806	TRUE	0.724	-0.0382117122007444	FALSE
ENSG00000221988	CAACAGATAATTTCTCTTTG	chr6:30483757-30483993	144	68808	TRUE	0.724	-0.0221063274209756	FALSE
ENSG00000221988	CACCCTGCCTGAAAGTAGTG	chr6:30500581-30501186	140	68812	TRUE	0.724	0.0416774350593248	FALSE
ENSG00000221988	ACTGGTGGTACCTTCTGTCT	chr6:30631690-30632204	96	68856	TRUE	0.724	0.0504452365121177	FALSE
ENSG00000221988	ACAGGTAACCGCGGAGAGTC	chr6:30646848-30648070	81	68871	TRUE	0.724	0.0210067512876499	FALSE
ENSG00000221988	CTGTGCTGGTGACCATACCT	chr6:30682482-30683008	83	68869	TRUE	0.724	-0.039850019228405	FALSE
ENSG00000221988	CAAACACGGAGCCAAAAGGC	chr6:30779094-30779523	66	68886	TRUE	0.724	0.026337245067211	FALSE
ENSG00000221988	CTAAGACTCAAGTCAATTGG	chr6:30781581-30782706	172	68780	TRUE	0.724	0.0512289172321165	FALSE
ENSG00000221988	TGAGCTGAATACCTTCACAT	chr6:30802576-30803273	142	68810	TRUE	0.724	-0.00716066984007813	FALSE
ENSG00000221988	AGTATCGGAGGGAGGTGCCT	chr6:31121455-31121665	93	68859	TRUE	0.724	0.0145177810265942	FALSE
ENSG00000221988	CTCTGCTTGGCTCCAGCGAG	chr6:31125080-31125417	111	68841	TRUE	0.724	0.0497470580059922	FALSE
ENSG00000221988	GGCCCTGTGGCCCAAGCGAT	chr6:31159254-31159656	94	68858	TRUE	0.724	0.0544532555506132	FALSE
ENSG00000221988	GAGCGGGTGCAGTGTGACTT	chr6:31176046-31176308	130	68822	TRUE	0.724	0.0527235893279825	FALSE
ENSG00000221988	GTCAGTCATCAGGAGCTAGC	chr6:31416045-31417027	85	68867	TRUE	0.724	0.0386249469321551	FALSE
ENSG00000221988	TGAAAATGGGCCAATGAGAG	chr6:31475434-31475678	185	68767	TRUE	0.724	0.0399840239573361	FALSE
ENSG00000221988	GGCCTTATAGGAATTCACCC	chr6:31528277-31530194	75	68877	TRUE	0.724	-0.0526322709848546	FALSE
ENSG00000221988	GACAATGCCCAGCATGTGTT	chr6:31568100-31568377	97	68855	TRUE	0.724	0.0421710131527446	FALSE
ENSG00000221988	ATGTAACCTACAAAAAGGTT	chr6:31710646-31710912	82	68870	TRUE	0.724	0.0548864798889321	FALSE
ENSG00000221988	GATTGACCTGAAGCCGCTCC	chr6:31877029-31879215	119	68833	TRUE	0.724	-0.0245254529270889	FALSE
ENSG00000221988	TGCGCATCCTGGGTAGATAT	chr6:31898032-31900031	157	68795	TRUE	0.724	-0.0429083937203221	FALSE
ENSG00000221988	ACAAGTGATTGGCAGTCGTG	chr6:31898742-31899032	188	68764	TRUE	0.724	0.026949634224319	FALSE
ENSG00000221988	ACAGCGTTGACGCCATCTAC	chr6:31989275-31989852	137	68815	TRUE	0.724	0.0332184027488556	FALSE
ENSG00000221988	GCCCAGAACTGCATCGGGCA	chr6:32002562-32003711	97	68855	TRUE	0.724	-0.0369431026260276	FALSE
ENSG00000221988	TAGTGAACAGGGTGTATTAC	chr6:32067157-32069156	80	68872	TRUE	0.724	0.0406634196974311	FALSE
ENSG00000221988	TCACTGTCCGAGCCCTTCGA	chr6:32087832-32091781	129	68823	TRUE	0.724	0.0181465948202411	FALSE
ENSG00000221988	GCTGGAACGTCGAGTTGTTC	chr6:32127536-32128582	170	68782	TRUE	0.724	0.0243808936770891	FALSE
ENSG00000221988	CCGCCACATAACGCGGTACA	chr6:32166448-32169512	140	68812	TRUE	0.724	0.0107960110227889	FALSE
ENSG00000221988	GCACCTGAGGCCTGACGTCA	chr6:32861089-32861520	140	68812	TRUE	0.724	0.0383336046426539	FALSE
ENSG00000221988	CTGCCTTAGTCTTAGACAAC	chr6:32940624-32941835	68	68884	TRUE	0.724	-0.0295157461365025	FALSE
ENSG00000221988	GTTGCCCTACACTTAGTTTG	chr6:32981697-32982715	133	68819	TRUE	0.724	0.0359382598841194	FALSE
ENSG00000221988	GTTGTTGAAGGTTCACTTCC	chr6:33183035-33183424	106	68846	TRUE	0.724	0.0149127033587402	FALSE
ENSG00000227507	ACCTGTCCCCTCTACACCGA	chr6:29737737-29738687	4	1380	TRUE	0.724	0.098324383076787	FALSE
ENSG00000227507	ATCTGCCCGGGTGACCAACC	chr6:30206874-30207955	3	1381	TRUE	0.724	-0.654715638436551	FALSE
ENSG00000227507	GGTGGTCCGTGACTCACGCG	chr6:30444058-30444398	3	1381	TRUE	0.724	0.221592268108893	FALSE
ENSG00000227507	GGGCGACCCCTGAAGCGTAG	chr6:30515789-30516822	4	1380	TRUE	0.724	0.0726827135943617	FALSE
ENSG00000227507	CCAGTCCCAGCGTCCTCTGG	chr6:30684704-30684912	4	1380	TRUE	0.724	-0.41589559739459	FALSE
ENSG00000227507	ACCAGGCAGCCTCAACATAT	chr6:30915349-30915863	3	1381	TRUE	0.724	-0.419577674837797	FALSE
ENSG00000227507	TCAGAGTGTGGGGCCCCCCG	chr6:31016738-31017365	3	1381	TRUE	0.724	0.228868292610319	FALSE
ENSG00000227507	TGAGTTGTTTGCAGATGAAT	chr6:31092821-31093433	3	1381	TRUE	0.724	-0.221249855881323	FALSE
ENSG00000227507	GCCTTTACAAGGGATTCTAA	chr6:31192567-31192812	4	1380	TRUE	0.724	0.0849130298555085	FALSE
ENSG00000227507	GCAGTGCTCCTGCTCCCAGG	chr6:31283611-31283788	3	1381	TRUE	0.724	-0.332252296981944	FALSE
ENSG00000227507	GGAACTGAATGAGTCGGCCT	chr6:31765928-31766802	3	1381	TRUE	0.724	-0.0575481631175236	FALSE
ENSG00000227507	AGCATACGGTCGGCCATCAC	chr6:31978820-31980627	3	1381	TRUE	0.724	-0.544771742465445	FALSE
ENSG00000227507	ACGGCCTCTAGAGTAGTGGC	chr6:31997498-31998270	3	1381	TRUE	0.724	0.123456621361847	FALSE
ENSG00000227507	ATCTGAGTGAGGGGCGCCAT	chr6:32012313-32013264	4	1380	TRUE	0.724	0.0335907143002085	FALSE
ENSG00000227507	GGTGCGGTGGTACCAAGGCA	chr6:32073209-32073641	3	1381	TRUE	0.724	0.172660380044965	FALSE
ENSG00000227507	CCCACCATTCCTACCGCTAT	chr6:32175777-32176333	4	1380	TRUE	0.724	0.105789576141444	FALSE
ENSG00000227507	CGTCCACCGAGCGATTCTAT	chr6:32185674-32186005	3	1381	TRUE	0.724	0.0168575707868053	FALSE
ENSG00000227507	TGGTTCATGGACTACATCAG	chr6:32866897-32867503	4	1380	TRUE	0.724	0.188623905661173	FALSE
ENSG00000227507	CTTGGGAAAGACGCTTACCT	chr6:33091862-33092619	3	1381	TRUE	0.724	0.207158007696939	FALSE
ENSG00000228022	CATGGGTCATTTCACAGAGG	chr11:5254682-5254782	3	1317	TRUE	0.724	0.360500586639383	FALSE
ENSG00000228022	CTTGGTCCTGACTTTCCGGT	chr6:29705703-29706028	4	1316	TRUE	0.724	0.263639294166257	FALSE
ENSG00000228022	GAAGTCCCCGCGAACCCATT	chr6:29926083-29927564	3	1317	TRUE	0.724	-0.44266335322626	FALSE
ENSG00000228022	GTTGGAAACCGACCCTATCT	chr6:30127137-30128131	3	1317	TRUE	0.724	-0.421759859308768	FALSE
ENSG00000228022	GTGGTGACTTGTGGTAGATG	chr6:30147145-30147402	4	1316	TRUE	0.724	0.201197868924756	FALSE
ENSG00000228022	GTCGCGAGACATTATACGCG	chr6:30616759-30618138	3	1317	TRUE	0.724	0.312274979238079	FALSE
ENSG00000228022	CTGGGGTCGCGGGCGCGTTG	chr6:30720841-30721102	7	1313	TRUE	0.724	0.155991779706628	FALSE
ENSG00000228022	CATAGGTTGACTAAGCCCAC	chr6:30725419-30726603	3	1317	TRUE	0.724	0.184715923702609	FALSE
ENSG00000228022	AATTACCCCCTGTCACTCAA	chr6:31053801-31054266	3	1317	TRUE	0.724	0.241135667655575	FALSE
ENSG00000228022	ACTCTGAATTTGGGCTATTC	chr6:31159254-31159656	3	1317	TRUE	0.724	0.168729141208683	FALSE
ENSG00000228022	AGGAAGGCGCCCCAAGCCGG	chr6:31170587-31170657	3	1317	TRUE	0.724	0.306831979094689	FALSE
ENSG00000228022	TGTGGCTGGATGAAATCTAG	chr6:31567593-31567936	3	1317	TRUE	0.724	0.30294795470417	FALSE
ENSG00000228022	CCTCTACGGTGACTGTGCGC	chr6:32044972-32047303	3	1317	TRUE	0.724	0.284772592354482	FALSE
ENSG00000228022	CAGGTAGTCACCCAAGGGAC	chr6:32131560-32131874	4	1316	TRUE	0.724	-0.187057718942301	FALSE
ENSG00000228022	AGGGGACACACCACCACCAG	chr6:32188316-32188540	3	1317	TRUE	0.724	0.148976723129946	FALSE
ENSG00000228022	AGCCGATGTGCTCTTCAGAT	chr6:32394801-32394975	3	1317	TRUE	0.724	0.240973723791177	FALSE
ENSG00000228022	CTCCATGGCACGTGGGGCTG	chr6:32394801-32394975	3	1317	TRUE	0.724	-0.438505083257296	FALSE
ENSG00000228022	CCGGGTCCGCGGATAGCACC	chr6:32853059-32854603	5	1315	TRUE	0.724	-0.238931798966294	FALSE
ENSG00000228022	CAGGTTCCGAGAGGCTAAGC	chr6:33143151-33143611	3	1317	TRUE	0.724	0.17859972821102	FALSE
ENSG00000228727	ACTGTCCCTCTTATGCGCCT	chr6:29737737-29738687	41	28393	TRUE	0.724	0.0553967460344974	FALSE
ENSG00000228727	AACAATCAGGCTGACAGTAG	chr6:29758038-29758251	50	28384	TRUE	0.724	-0.0677740842827053	FALSE
ENSG00000228727	TCCTGATAGGATCTCTAGTT	chr6:29812946-29813558	45	28389	TRUE	0.724	0.0845222223421768	FALSE
ENSG00000228727	ATTCCTTATACCTCTCAGTA	chr6:30149290-30149508	44	28390	TRUE	0.724	-0.0709359615992443	FALSE
ENSG00000228727	GCCTAGAAGTTTAAAAGCTG	chr6:30201759-30202174	47	28387	TRUE	0.724	-0.0663810059455809	FALSE
ENSG00000228727	CGGCATTCAGCTCGTGCACT	chr6:30214044-30214752	60	28374	TRUE	0.724	-0.0887488562424811	FALSE
ENSG00000228727	CCCCTCTCTACTCCCGGTAG	chr6:30489143-30490745	42	28392	TRUE	0.724	-0.0777256897452134	FALSE
ENSG00000228727	GAGGTGACCACCTTATTGTG	chr6:30590211-30591236	59	28375	TRUE	0.724	0.0844291813098091	FALSE
ENSG00000228727	AGCTCTACCTCTCTACAGCC	chr6:30598724-30599913	37	28397	TRUE	0.724	-0.0947812930368991	FALSE
ENSG00000228727	GAGGAATGGTTACCTTCCTC	chr6:30615799-30616364	42	28392	TRUE	0.724	-0.0860434518925897	FALSE
ENSG00000228727	CGCCATCTTGACGTACGCCC	chr6:30616759-30618138	51	28383	TRUE	0.724	0.0799352374750835	FALSE
ENSG00000228727	TGAGGTTCTCTCTTGAGATA	chr6:30711844-30712032	43	28391	TRUE	0.724	0.0600292815681096	FALSE
ENSG00000228727	CAAGGAGGTCTTTATAGTGG	chr6:30829685-30830050	51	28383	TRUE	0.724	-0.0500219184879621	FALSE
ENSG00000228727	CTGTGGTGGTCAGCAAAGGT	chr6:30972056-30972234	31	28403	TRUE	0.724	-0.110231349711928	FALSE
ENSG00000228727	AAACGCTCCCCCTGGTGTAG	chr6:30974571-30974809	77	28357	TRUE	0.724	0.0768869600968637	FALSE
ENSG00000228727	GGCCGAAGTAGAGGCCATGG	chr6:31025525-31025931	40	28394	TRUE	0.724	0.0815076377350429	FALSE
ENSG00000228727	ACCCGGTGTTTCAGTGCTCA	chr6:31053801-31054266	39	28395	TRUE	0.724	-0.0532981592522147	FALSE
ENSG00000228727	AGGCTCCACCCTCAAGCACT	chr6:31111005-31111190	64	28370	TRUE	0.724	0.0468896922870317	FALSE
ENSG00000228727	ACCCCTCTTATCTTGCGAGG	chr6:31126809-31127048	43	28391	TRUE	0.724	0.0464504470329967	FALSE
ENSG00000228727	CTCTTATCTTGCGAGGAGGG	chr6:31126809-31127048	116	28318	TRUE	0.724	-0.0348677579793761	FALSE
ENSG00000228727	TCCTCGCAAGATAAGAGGGG	chr6:31126809-31127048	79	28355	TRUE	0.724	0.0737915299774956	FALSE
ENSG00000228727	ACCAGACTTGCCGATTGTTT	chr6:31178771-31179009	62	28372	TRUE	0.724	-0.0912524519880932	FALSE
ENSG00000228727	CGGCCTGGTTGCCGGGAATC	chr6:31180432-31187807	43	28391	TRUE	0.724	0.073207411634189	FALSE
ENSG00000228727	TCTTCCGCTCCATACAACAT	chr6:31200382-31203181	59	28375	TRUE	0.724	0.0545507478893436	FALSE
ENSG00000228727	TCTAGAACCCGACACCCAAT	chr6:31270985-31272710	67	28367	TRUE	0.724	0.0446821152409419	FALSE
ENSG00000228727	TGGGCACACCCGGCTTTGAC	chr6:31441481-31443034	39	28395	TRUE	0.724	-0.078819876622096	FALSE
ENSG00000228727	CCCTAAGGCCAGTGTGCTGA	chr6:31522833-31523158	70	28364	TRUE	0.724	-0.0660942140028733	FALSE
ENSG00000228727	TGAGATGGGCCTTTCAACCA	chr6:31551431-31551649	67	28367	TRUE	0.724	0.0422494834879714	FALSE
ENSG00000228727	CTGTGTGTGACCCTGGCGTC	chr6:31559695-31560201	45	28389	TRUE	0.724	-0.059935524898535	FALSE
ENSG00000228727	TCGCCCCGTGAGTGCCGTTT	chr6:31651695-31653469	40	28394	TRUE	0.724	-0.0413921804058719	FALSE
ENSG00000228727	ATTCCTCGACAACCTTAGCA	chr6:31710646-31710912	46	28388	TRUE	0.724	-0.0881437446170664	FALSE
ENSG00000228727	AATCCTTCAGGGAGGTTCCC	chr6:31718391-31718642	44	28390	TRUE	0.724	0.0645213649598648	FALSE
ENSG00000228727	CAAGATAAGGGCCGCCTAGT	chr6:31723308-31723688	62	28372	TRUE	0.724	0.0587896583256181	FALSE
ENSG00000228727	CATCTCTAGCGCGAGGCCCA	chr6:31734684-31735403	118	28316	TRUE	0.724	-0.0443541627265546	FALSE
ENSG00000228727	ATCTATTGAGAGAGTTCCCC	chr6:31762532-31764531	33	28401	TRUE	0.724	0.0664174894970748	FALSE
ENSG00000228727	CCGGCCGGCTCCCATTGCGC	chr6:31806092-31807536	39	28395	TRUE	0.724	0.0736124271367463	FALSE
ENSG00000228727	GGAGCGGGTTACGCGCGTCC	chr6:31814206-31817021	41	28393	TRUE	0.724	0.0542854059010079	FALSE
ENSG00000228727	CAGGAGTGATTCTCGGTTGC	chr6:31821432-31823431	35	28399	TRUE	0.724	-0.0550471819190683	FALSE
ENSG00000228727	GTCCCCCTCGAAGCTTTGAC	chr6:31952857-31954856	52	28382	TRUE	0.724	0.0764756175765711	FALSE
ENSG00000228727	GACTTAAAGTCACATGAAGA	chr6:32216313-32216731	45	28389	TRUE	0.724	0.049838878572845	FALSE
ENSG00000228727	ACTTGTGAAAAGGGAGGCTC	chr6:32393740-32393996	41	28393	TRUE	0.724	0.0659893141893404	FALSE
ENSG00000228727	AGGTCTGGATTTGAGGGGTC	chr6:32700385-32701020	33	28401	TRUE	0.724	0.0969750944410507	FALSE
ENSG00000228727	GCCTGCCGCGGCGAGCTAAG	chr6:32837657-32839102	57	28377	TRUE	0.724	-0.0289668769199004	FALSE
ENSG00000228727	TTCTTACCAGTTGGTGGTGT	chr6:32857713-32857900	61	28373	TRUE	0.724	0.0643909319416455	FALSE
ENSG00000228727	TGTGCAGCTCAGGGGTAACC	chr6:32861089-32861520	33	28401	TRUE	0.724	0.0778497594880535	FALSE
ENSG00000228727	CCGCCCCCCTCTAGGAGAGC	chr6:32980541-32981208	34	28400	TRUE	0.724	-0.0873133809294731	FALSE
ENSG00000228727	CCGAGGAGCTGGGGCCATCA	chr6:33073469-33073887	66	28368	TRUE	0.724	0.0563255410722966	FALSE
ENSG00000228727	TGACACCTGTAAACGTAGAA	chr6:33123471-33124880	69	28365	TRUE	0.724	0.0535179561630594	FALSE
ENSG00000228727	CCCTTCTGATGTATTCTGGT	chr6:33143151-33143611	41	28393	TRUE	0.724	-0.0756419331956821	FALSE
ENSG00000231852	AGGGCGCCGTAAGATGGGCA	chr6:31497782-31499781	4	896	TRUE	0.724	0.246827536710617	FALSE
ENSG00000231852	TGTTGGGCCCTTGTACGCCC	chr6:31981726-31982144	3	897	TRUE	0.724	0.215810866332998	FALSE
ENSG00000231852	TGTGTCCTGCCCCCGAGGTT	chr6:32984455-32985094	3	897	TRUE	0.724	0.252541446778278	FALSE
ENSG00000234006	TCAGTCAGTCCCTGGCCGTG	chr4:112515941-112516776	3	2883	TRUE	0.724	-0.448905683447624	FALSE
ENSG00000234006	CGGACGATGCTTCTTGACAC	chr6:29737737-29738687	10	2876	TRUE	0.724	0.135284964119236	FALSE
ENSG00000234006	GGCTCTGGCCATCGGTGTAG	chr6:29737737-29738687	6	2880	TRUE	0.724	-0.248716292386476	FALSE
ENSG00000234006	CACTGGGTACTATGACCCTC	chr6:29813800-29815780	6	2880	TRUE	0.724	-0.273061128074544	FALSE
ENSG00000234006	AGAGCTCAGGTCCTGGTTTA	chr6:29934071-29934293	10	2876	TRUE	0.724	0.141111634472588	FALSE
ENSG00000234006	ACCTTTGTGCTGGTAAGTCC	chr6:29976370-29977471	3	2883	TRUE	0.724	0.188042972007731	FALSE
ENSG00000234006	TTTGGACCCACTCCGCTGAT	chr6:30163042-30164114	5	2881	TRUE	0.724	-0.252806675218275	FALSE
ENSG00000234006	CTTTAAGGGCTATCACTTTC	chr6:30308057-30310057	6	2880	TRUE	0.724	0.158775744092742	FALSE
ENSG00000234006	TCACAACTTCCTCTACTGCA	chr6:30666373-30666625	5	2881	TRUE	0.724	-0.317374355425429	FALSE
ENSG00000234006	AGCCCAACCCGACGACGAAG	chr6:30678987-30679540	3	2883	TRUE	0.724	-0.344332188690442	FALSE
ENSG00000234006	CAATCTAACCCTTTCGTGCC	chr6:30768976-30769922	4	2882	TRUE	0.724	-0.292085210263604	FALSE
ENSG00000234006	ACACTGGACAGTTAACTCAC	chr6:30827960-30829342	4	2882	TRUE	0.724	-0.365204390777368	FALSE
ENSG00000234006	TGGAGGGTGATAAGAGCATC	chr6:31009816-31010085	3	2883	TRUE	0.724	-0.388622598389986	FALSE
ENSG00000234006	TACTGTGGACGTCACCAAAC	chr6:31122864-31123588	7	2879	TRUE	0.724	0.182365613165167	FALSE
ENSG00000234006	CGTTTCTCAGGTCCTTCTCG	chr6:31395558-31396207	3	2883	TRUE	0.724	-0.304286180790177	FALSE
ENSG00000234006	CGCCGGCCGCCCCATTAAAC	chr6:31403053-31404177	5	2881	TRUE	0.724	-0.263222640943171	FALSE
ENSG00000234006	ATGCATTGGGATTCAATTGG	chr6:31560306-31560752	6	2880	TRUE	0.724	0.195374993198715	FALSE
ENSG00000234006	GCAGCGGGCGGGTTCTAGGT	chr6:31571859-31572562	4	2882	TRUE	0.724	-0.34497641900465	FALSE
ENSG00000234006	CGAAGAATGCCTACGCTGCG	chr6:31619900-31621361	8	2878	TRUE	0.724	0.158071875235633	FALSE
ENSG00000234006	TGAGCTCACGGACATTTAAC	chr6:31637209-31638951	7	2879	TRUE	0.724	0.192554201541338	FALSE
ENSG00000234006	CAGACGTGAACGCCGCCAGA	chr6:31651695-31653469	6	2880	TRUE	0.724	-0.210881530610188	FALSE
ENSG00000234006	AGCCCCCAAGTGGGGACTAC	chr6:31658396-31658559	6	2880	TRUE	0.724	0.23899971636633	FALSE
ENSG00000234006	ACTTCGGGACCTACGCGTCC	chr6:31660259-31661159	5	2881	TRUE	0.724	-0.208761511285111	FALSE
ENSG00000234006	CTCGCTGGTCTGGAGTGACA	chr6:31706742-31706917	5	2881	TRUE	0.724	-0.318089812705409	FALSE
ENSG00000234006	GCCCAGCAGCATGTCTACTA	chr6:31706742-31706917	5	2881	TRUE	0.724	-0.319215185859335	FALSE
ENSG00000234006	CTCGACAACCTTAGCAAGGG	chr6:31710646-31710912	8	2878	TRUE	0.724	0.140918882858974	FALSE
ENSG00000234006	CCTTACACAGGAATCCTTCA	chr6:31718391-31718642	6	2880	TRUE	0.724	-0.251033024409648	FALSE
ENSG00000234006	TGTAACACTATACCCATGGT	chr6:31948750-31949416	3	2883	TRUE	0.724	0.260883866426336	FALSE
ENSG00000234006	GGGTCGGGCAATAATGGGCA	chr6:31989275-31989852	7	2879	TRUE	0.724	0.095258808420871	FALSE
ENSG00000234006	ATAGACTTACTGATTGTGTG	chr6:32324390-32324675	6	2880	TRUE	0.724	0.166086184301018	FALSE
ENSG00000234006	CATTTGGGCAAGCTTTACTT	chr6:32413296-32413959	4	2882	TRUE	0.724	0.235876822497402	FALSE
ENSG00000234006	GAGCCATTCCCTCATGAGCC	chr6:32614485-32614951	3	2883	TRUE	0.724	-0.265086738872539	FALSE
ENSG00000234006	TACCCGCCGCGTGTAGGGGA	chr6:32843667-32845108	4	2882	TRUE	0.724	0.221080769850268	FALSE
ENSG00000234006	AATGAATGAATTTCCACTAG	chr6:32885752-32886155	5	2881	TRUE	0.724	-0.218084058456179	FALSE
ENSG00000234006	ACAGGTCAATTGCCCTCTAG	chr6:33049436-33049677	8	2878	TRUE	0.724	0.113817938836832	FALSE
ENSG00000234006	GGATCAGCCCATGGCCACTA	chr6:33069402-33069630	5	2881	TRUE	0.724	-0.292604028254593	FALSE
ENSG00000234006	AAGAGCCGAACTGCCATTCT	chr6:33075566-33076192	6	2880	TRUE	0.724	-0.263981856905347	FALSE
ENSG00000234127	ACGCTTGGCACAAGAGTAGC	chr6:29827334-29828897	15	9503	TRUE	0.724	-0.173384285339701	FALSE
ENSG00000234127	CGTATCGTCCACGTAGCCGA	chr6:29887280-29888879	17	9501	TRUE	0.724	-0.0979316428182435	FALSE
ENSG00000234127	TCATTCTGTCATGGTTAGTG	chr6:30156222-30156550	14	9504	TRUE	0.724	-0.154827896533482	FALSE
ENSG00000234127	CTGGCAGCTGGCTAACGTGG	chr6:30160564-30160874	13	9505	TRUE	0.724	-0.114578467939807	FALSE
ENSG00000234127	GTGATCAGCCTAGCCCCTTG	chr6:30162341-30162709	16	9502	TRUE	0.724	-0.161629054305018	FALSE
ENSG00000234127	CCACCCTAAACAGTGCAAGT	chr6:30195391-30195892	11	9507	TRUE	0.724	-0.197490251624	FALSE
ENSG00000234127	ATAAAGGGGTAGGTGTGTGT	chr6:30340648-30340869	13	9505	TRUE	0.724	-0.138453619321084	FALSE
ENSG00000234127	TGTCACGCAAACTAGGTTTG	chr6:30360164-30360578	20	9498	TRUE	0.724	0.0731977058284961	FALSE
ENSG00000234127	TTTAGTCCTCCAGATGGCTG	chr6:30411464-30412023	20	9498	TRUE	0.724	-0.133556563111269	FALSE
ENSG00000234127	CTGGGAGGAGACCCGGCCGC	chr6:30444058-30444398	17	9501	TRUE	0.724	-0.178794353763714	FALSE
ENSG00000234127	TACTGTGCATCTAGTCACGT	chr6:30446257-30448256	16	9502	TRUE	0.724	0.108039460594201	FALSE
ENSG00000234127	CGCGCCCGCGAGGAAACGCC	chr6:30463701-30464128	17	9501	TRUE	0.724	0.0995358825542252	FALSE
ENSG00000234127	CCTGTTCTGCCGAGATCCGA	chr6:30481175-30482541	24	9494	TRUE	0.724	0.140281357657125	FALSE
ENSG00000234127	ACTTCTTGACTTGACTCAGC	chr6:30529488-30530455	16	9502	TRUE	0.724	0.107860478573439	FALSE
ENSG00000234127	CACTAGGCTAGATGACAGAT	chr6:30758826-30759331	15	9503	TRUE	0.724	0.127666988097789	FALSE
ENSG00000234127	GACATTCCCTAAGGATACAC	chr6:30802576-30803273	22	9496	TRUE	0.724	0.118466553900389	FALSE
ENSG00000234127	AGCCAGCCCAACCTCGACGG	chr6:30847422-30848551	24	9494	TRUE	0.724	-0.0870445219320883	FALSE
ENSG00000234127	CAAATCCCGAAAGGCACCGT	chr6:30907744-30908674	13	9505	TRUE	0.724	-0.210034277674367	FALSE
ENSG00000234127	TGCTTCTTTAACCTCCGGAG	chr6:31001216-31001927	7	9511	TRUE	0.724	-0.275835306983028	FALSE
ENSG00000234127	TGTGGTGAAGGTCCTAGTGG	chr6:31025525-31025931	22	9496	TRUE	0.724	-0.15561583335384	FALSE
ENSG00000234127	ACCCGGTCATTGCCACTAGG	chr6:31068850-31069378	29	9489	TRUE	0.724	-0.111300392587462	FALSE
ENSG00000234127	TCTGCGTCCCTCTCGGGAAT	chr6:31171729-31173747	18	9500	TRUE	0.724	-0.132773509533991	FALSE
ENSG00000234127	AACACAATGCTGTCTGTGCT	chr6:31176046-31176308	13	9505	TRUE	0.724	-0.127938146923699	FALSE
ENSG00000234127	GACAGTAAGAGCTAGCGCTA	chr6:31196931-31198563	16	9502	TRUE	0.724	0.0593157783434961	FALSE
ENSG00000234127	TGCAAGTTACAGATTGGAAC	chr6:31216413-31216739	15	9503	TRUE	0.724	-0.166108461933205	FALSE
ENSG00000234127	CAACTGGCCTCAAGTTCTGT	chr6:31525859-31526473	13	9505	TRUE	0.724	-0.109129375279388	FALSE
ENSG00000234127	AGGTTTATTGGGCTTCATCG	chr6:31574156-31574793	13	9505	TRUE	0.724	-0.171477603071642	FALSE
ENSG00000234127	CTCGAGCAGCACACATCAGT	chr6:31663939-31664258	44	9474	TRUE	0.724	0.0779295780467284	FALSE
ENSG00000234127	GACAGTGGGCACCAGTGATA	chr6:31676763-31677222	18	9500	TRUE	0.724	0.0581159539931049	FALSE
ENSG00000234127	CTGGAAGCCTAGGCGGTGGA	chr6:31689418-31689982	12	9506	TRUE	0.724	0.177638997213254	FALSE
ENSG00000234127	CCAAAGATAGCCTTTCTGTC	chr6:31737959-31738266	19	9499	TRUE	0.724	0.0479682757896311	FALSE
ENSG00000234127	ACACTGAATGGGGAACACGT	chr6:31776485-31778192	13	9505	TRUE	0.724	-0.213755582609619	FALSE
ENSG00000234127	AAAGGGAGTCCTGCTAGTCG	chr6:31794259-31796391	28	9490	TRUE	0.724	0.104448717309103	FALSE
ENSG00000234127	TTTAAACTAGATTCTAAGCC	chr6:31855366-31855668	9	9509	TRUE	0.724	0.230076277729613	FALSE
ENSG00000234127	TCCTCTCCCATGTTTAGGGC	chr6:31898742-31899032	15	9503	TRUE	0.724	0.114828244500204	FALSE
ENSG00000234127	AGGATTGCACAACATGGGCG	chr6:31948750-31949416	17	9501	TRUE	0.724	0.102610165733831	FALSE
ENSG00000234127	GTGCCTTCACTCCGAGACTT	chr6:32063032-32065131	17	9501	TRUE	0.724	-0.149446989054568	FALSE
ENSG00000234127	GTGTCACAGCCACCACTCGG	chr6:32087832-32091781	24	9494	TRUE	0.724	-0.135902764692823	FALSE
ENSG00000234127	CAAGGCAAGAATACCTCAGT	chr6:32203405-32204039	20	9498	TRUE	0.724	0.0415406385075032	FALSE
ENSG00000234127	CTCCCATGGATCTTTGCGAC	chr6:32254668-32256056	9	9509	TRUE	0.724	0.131465279498716	FALSE
ENSG00000234127	CGCTCTGCTGCTCTCCAGGA	chr6:32391587-32391799	12	9506	TRUE	0.724	0.0436825765040911	FALSE
ENSG00000234127	GCTCTCGAGAGCCACCACTG	chr6:32763294-32763473	27	9491	TRUE	0.724	0.0282473521171109	FALSE
ENSG00000234127	ATTACTGTCAGTGATTCTGC	chr6:32816993-32817234	14	9504	TRUE	0.724	-0.121403995516558	FALSE
ENSG00000234127	GGGTCAAATGCCTTGTACTC	chr6:32819787-32820652	19	9499	TRUE	0.724	-0.114877444726054	FALSE
ENSG00000234127	CCAGGTCTCAAGAGCGGTGT	chr6:32999970-33000394	14	9504	TRUE	0.724	-0.118751241036816	FALSE
ENSG00000234127	TCCAGTGGACGGAAGTGCCG	chr6:32999970-33000394	13	9505	TRUE	0.724	0.0692514052441502	FALSE
ENSG00000234745	CCCTACATAGAGCCAGAGGT	chr2:209424033-209424313	8	6164	TRUE	0.724	0.198839280642017	FALSE
ENSG00000234745	AGATATGCAGCGAGGAATAG	chr6:29705703-29706028	10	6162	TRUE	0.724	-0.289920060161908	FALSE
ENSG00000234745	TCACCCACCTGGATGCGACC	chr6:29813800-29815780	14	6158	TRUE	0.724	0.0328424801353142	FALSE
ENSG00000234745	ACAGCGACTCGGCGTGTCCG	chr6:29827334-29828897	12	6160	TRUE	0.724	-0.236080328632414	FALSE
ENSG00000234745	ATCCGCCGGAGAAAGGGTAG	chr6:30206874-30207955	5	6167	TRUE	0.724	-0.355188294903215	FALSE
ENSG00000234745	CTTAGGCACCCCTCCTGAAG	chr6:30219237-30219674	20	6152	TRUE	0.724	0.106748145084528	FALSE
ENSG00000234745	CCAGGAAGGCTGCCCGACTT	chr6:30463701-30464128	13	6159	TRUE	0.724	0.072881493657595	FALSE
ENSG00000234745	CTACTTCACTAGTCACTCTG	chr6:30633657-30637057	13	6159	TRUE	0.724	0.0686100682069641	FALSE
ENSG00000234745	CTCCTCCAGTACCGAACTCT	chr6:30678987-30679540	6	6166	TRUE	0.724	-0.18034611345194	FALSE
ENSG00000234745	CTCTTGACTCTCTTCCCTTG	chr6:30685474-30685641	15	6157	TRUE	0.724	-0.114588239400728	FALSE
ENSG00000234745	CCTCCAGAGTAGAGCTTGGA	chr6:30724917-30725281	9	6163	TRUE	0.724	-0.22077309049559	FALSE
ENSG00000234745	AAAAAGGTTACTGTATCCTG	chr6:30757410-30757958	17	6155	TRUE	0.724	-0.120342594952174	FALSE
ENSG00000234745	GGAATACTTCACAGGCTCCG	chr6:30768976-30769922	8	6164	TRUE	0.724	-0.276567030825273	FALSE
ENSG00000234745	CACACTTTGCCGGCCTGTTC	chr6:30819960-30820556	18	6154	TRUE	0.724	-0.122618533408612	FALSE
ENSG00000234745	ACCAAGAAGCTACTCACCCT	chr6:30834361-30835150	7	6165	TRUE	0.724	-0.1987142021917	FALSE
ENSG00000234745	CATCAGCCAAAACTACAGCT	chr6:30842041-30842500	14	6158	TRUE	0.724	0.172797060815209	FALSE
ENSG00000234745	GTTCGTGCCATGTGCAGTTG	chr6:30843326-30843522	20	6152	TRUE	0.724	-0.160755470264675	FALSE
ENSG00000234745	AGCCCGAACGCGCGGCGAGA	chr6:30883795-30886796	9	6163	TRUE	0.724	-0.298759357025523	FALSE
ENSG00000234745	TTGCCTTTGTGGCTATACAA	chr6:30935143-30935338	8	6164	TRUE	0.724	0.157323047472837	FALSE
ENSG00000234745	TGTGCTTGGGCAGATGTGGG	chr6:30972056-30972234	11	6161	TRUE	0.724	0.0557927950194173	FALSE
ENSG00000234745	ATTGGCACCAAGAACTGCGG	chr6:30974571-30974809	12	6160	TRUE	0.724	0.181851635857103	FALSE
ENSG00000234745	GTAATTAGCCACACCATGCC	chr6:31021855-31022378	8	6164	TRUE	0.724	-0.281786738042757	FALSE
ENSG00000234745	GTCAGCTACTCCTCCGGATC	chr6:31115782-31118256	6	6166	TRUE	0.724	-0.183950251575923	FALSE
ENSG00000234745	CCCAAGTGACCCTGAAACTA	chr6:31164051-31164328	10	6162	TRUE	0.724	0.138446984652457	FALSE
ENSG00000234745	AACACACCTGTAGGAGGTAC	chr6:31246063-31246842	11	6161	TRUE	0.724	0.273480223848386	FALSE
ENSG00000234745	TCGGGGCTGGTCCTTGATTT	chr6:31497782-31499781	13	6159	TRUE	0.724	0.0990361883768607	FALSE
ENSG00000234745	CCAGAGAGGACACCAGGGTC	chr6:31551431-31551649	10	6162	TRUE	0.724	-0.271318203404685	FALSE
ENSG00000234745	GGATCTAGGCCCCACCTAGC	chr6:31573932-31575931	13	6159	TRUE	0.724	-0.10830757622163	FALSE
ENSG00000234745	GAGGCCCGAGCTACCAATGG	chr6:31598439-31599041	11	6161	TRUE	0.724	0.0860328259148542	FALSE
ENSG00000234745	TTGCTCCGGACAAAGTATCG	chr6:31609362-31610490	16	6156	TRUE	0.724	-0.164132474205868	FALSE
ENSG00000234745	GGCGGGACTGATTCGCACTA	chr6:31664701-31666410	18	6154	TRUE	0.724	0.123235094607189	FALSE
ENSG00000234745	GACGCTTGGGTCCCGACGCG	chr6:31680584-31681602	22	6150	TRUE	0.724	0.150005422203423	FALSE
ENSG00000234745	GGAAATATTCCGCGAATGCT	chr6:31682877-31683871	6	6166	TRUE	0.724	-0.00721448039078876	FALSE
ENSG00000234745	GAGTCTAGTCAAGGGGCCCT	chr6:31734684-31735403	11	6161	TRUE	0.724	-0.188081483275667	FALSE
ENSG00000234745	TCACGCCACAGTAGGGCTCT	chr6:31762763-31764032	6	6166	TRUE	0.724	0.153682863887275	FALSE
ENSG00000234745	CCCTCATAGCCGCTCGCTAT	chr6:31794259-31796391	9	6163	TRUE	0.724	-0.340854674950943	FALSE
ENSG00000234745	ATTTATGGCGGCGCCGGGTT	chr6:31834234-31835425	14	6158	TRUE	0.724	0.225453696677707	FALSE
ENSG00000234745	CTGCTCCCCTATGGCCCTAA	chr6:31877029-31879215	13	6159	TRUE	0.724	-0.189185233131993	FALSE
ENSG00000234745	CACCTGAGTCCCACGAGTCT	chr6:31933757-31937257	12	6160	TRUE	0.724	-0.148296369869535	FALSE
ENSG00000234745	TATCCCGGGAGTTGTCGTTC	chr6:31933757-31937257	6	6166	TRUE	0.724	-0.259963928498743	FALSE
ENSG00000234745	GAGAAGAGATGAACGAGCCT	chr6:31969629-31970067	6	6166	TRUE	0.724	-0.260126816851759	FALSE
ENSG00000234745	GCTATACTCTGGGCGCTCTC	chr6:31978820-31980627	4	6168	TRUE	0.724	-0.260448367261702	FALSE
ENSG00000234745	TGCTCCCTACTCAGTATGAA	chr6:31983861-31984064	12	6160	TRUE	0.724	0.170717552408553	FALSE
ENSG00000234745	CGCTTCTCGTGTCTCTCGAC	chr6:32087237-32088177	8	6164	TRUE	0.724	0.180932778271832	FALSE
ENSG00000234745	GTACCGCGTTATGTGGCGGG	chr6:32166448-32169512	10	6162	TRUE	0.724	-0.221530509214581	FALSE
ENSG00000234745	AGGTAAGTAAGCCGTCCGGA	chr6:32185674-32186005	5	6167	TRUE	0.724	-0.330673631971276	FALSE
ENSG00000234745	GTGTGGCCAAACCCTAACAG	chr6:32244547-32245969	17	6155	TRUE	0.724	-0.152894525743291	FALSE
ENSG00000234745	CCGGACCACTTAGCTCGCCG	chr6:32837657-32839102	8	6164	TRUE	0.724	-0.188027065129363	FALSE
ENSG00000234745	GAGAGGTACACAGTCTGAGT	chr6:33197523-33197806	17	6155	TRUE	0.724	0.203268990667516	FALSE
ENSG00000235663	AGACCGACGGGGACAATGAC	chr1:156677207-156677419	3	1189	TRUE	0.724	0.217581372475712	FALSE
ENSG00000235663	TTGTCTCCCTACCGCGCGCG	chr6:30719778-30720487	3	1189	TRUE	0.724	0.231291065871778	FALSE
ENSG00000235663	GAGCAGGCACGGTTTGCAAG	chr6:31070632-31071235	3	1189	TRUE	0.724	0.30546458529308	FALSE
ENSG00000235663	ACAGTGTTACTGCATGGGTG	chr6:31396975-31397224	3	1189	TRUE	0.724	0.224807092216704	FALSE
ENSG00000235663	TCCGGACAAAGTATCGGGGA	chr6:31609362-31610490	3	1189	TRUE	0.724	0.223508429606592	FALSE
ENSG00000235663	AAAGGGAGTCCTGCTAGTCG	chr6:31794259-31796391	4	1188	TRUE	0.724	0.185860814801204	FALSE
ENSG00000235663	TTAGAGTCCGGGAAGCGCGG	chr6:31862478-31864168	3	1189	TRUE	0.724	0.0700725949224328	FALSE
ENSG00000235663	TTGGCGTGGCCTCCCTCTAA	chr6:32061096-32061628	3	1189	TRUE	0.724	0.225934064344679	FALSE
ENSG00000235663	CAGGCTAGCCTCATCTCATA	chr6:32097157-32099156	3	1189	TRUE	0.724	0.293927549585466	FALSE
ENSG00000235663	GCGTGACATCGAAGTGAGTG	chr6:32212080-32212272	3	1189	TRUE	0.724	-0.433039839854168	FALSE
ENSG00000235663	GCTCCGCCTAACCCGTCCAT	chr6:32837657-32839102	3	1189	TRUE	0.724	0.241504617878279	FALSE
ENSG00000235663	AACAAATCAGTGCTGAAAGA	chr6:33051226-33051462	4	1188	TRUE	0.724	0.1749908161088	FALSE
ENSG00000240053	TCTCCTCCCAAGCATAGCAA	chr6:29758782-29759248	72	45728	TRUE	0.724	0.0488992059803974	FALSE
ENSG00000240053	CAGAAAAAGCACGGTCTCGA	chr6:29813800-29815780	62	45738	TRUE	0.724	-0.0374817054523705	FALSE
ENSG00000240053	AGATTACATCGCCCTAAACC	chr6:29934071-29934293	82	45718	TRUE	0.724	-0.0434153172604722	FALSE
ENSG00000240053	CGGCTCAGATGCCCTGGCGG	chr6:29956599-29956842	71	45729	TRUE	0.724	0.0371907232276955	FALSE
ENSG00000240053	GGACCGCGGATCAGTCTTCC	chr6:30006570-30007933	86	45714	TRUE	0.724	0.0386982015810438	FALSE
ENSG00000240053	AGCTGCTGTGAGCTGATACT	chr6:30319613-30319898	74	45726	TRUE	0.724	-0.0380867052247289	FALSE
ENSG00000240053	TCCACTGCAGGCCCTTACTT	chr6:30363554-30363784	102	45698	TRUE	0.724	-0.045180295605475	FALSE
ENSG00000240053	CCCCTCTCTACTCCCGGTAG	chr6:30489143-30490745	70	45730	TRUE	0.724	-0.0670984560852234	FALSE
ENSG00000240053	GGTGACTCTGTCCAAAGAGT	chr6:30500581-30501186	79	45721	TRUE	0.724	0.043420579929328	FALSE
ENSG00000240053	TCCATGCTGAGGCCAAATGC	chr6:30543023-30543229	45	45755	TRUE	0.724	0.0843915384168453	FALSE
ENSG00000240053	GAAGACATAATCTAAGGACC	chr6:30597208-30598002	63	45737	TRUE	0.724	-0.0586754471050682	FALSE
ENSG00000240053	CCCCCTTTCCCTCTATAGGG	chr6:30614891-30615577	84	45716	TRUE	0.724	-0.0466125517138403	FALSE
ENSG00000240053	CCAGTGTATGGCCGTGAGGT	chr6:30631690-30632204	156	45644	TRUE	0.724	-0.044547505149756	FALSE
ENSG00000240053	AGGCACAAGCCTCTCTCAGT	chr6:30682482-30683008	62	45738	TRUE	0.724	-0.0597705118927489	FALSE
ENSG00000240053	CTCCAAGGAACCCAGCTTGA	chr6:30728282-30728481	82	45718	TRUE	0.724	-0.0541241354207233	FALSE
ENSG00000240053	GTCTTGCAATTCGCAAAGTG	chr6:30781581-30782706	89	45711	TRUE	0.724	0.0526747089999821	FALSE
ENSG00000240053	GGGATGTGGTCATTCGTTCC	chr6:30790763-30791280	47	45753	TRUE	0.724	-0.0778266230848794	FALSE
ENSG00000240053	TGCATCTCAAACAGCACAAT	chr6:30838353-30838890	76	45724	TRUE	0.724	-0.0528974862130587	FALSE
ENSG00000240053	AATAGGAGTACGCATCCCCA	chr6:30974157-30976681	92	45708	TRUE	0.724	0.0314350178472707	FALSE
ENSG00000240053	CCATTGCCAAAGATTGACTC	chr6:31009816-31010085	50	45750	TRUE	0.724	-0.0667803428650838	FALSE
ENSG00000240053	ATAATCAAGCGGAATCGGTT	chr6:31044219-31044616	52	45748	TRUE	0.724	-0.0721635917365595	FALSE
ENSG00000240053	AGTGAGCTTCGACGGGGTTG	chr6:31169199-31170261	130	45670	TRUE	0.724	-0.0449191507840984	FALSE
ENSG00000240053	GACCTCTGTCGACTTAAGTA	chr6:31171729-31173747	51	45749	TRUE	0.724	-0.0746165719339806	FALSE
ENSG00000240053	TCTAGAGGTTTACCAAAGGG	chr6:31246063-31246842	64	45736	TRUE	0.724	-0.0599636388391133	FALSE
ENSG00000240053	ACCTCAGCCCCACCCACGTA	chr6:31416045-31417027	114	45686	TRUE	0.724	0.0354091241641884	FALSE
ENSG00000240053	AGGAAATCCCCAAGCGGCGC	chr6:31631181-31632983	58	45742	TRUE	0.724	0.0704116903647988	FALSE
ENSG00000240053	GGATCCCTTCAGCGATGAAC	chr6:31639340-31639728	125	45675	TRUE	0.724	-0.043012299360264	FALSE
ENSG00000240053	GAACCCTACAGTGAAGCTAG	chr6:31769615-31770257	64	45736	TRUE	0.724	0.0376095845865516	FALSE
ENSG00000240053	TTATTGGTAATGTTCTGGCC	chr6:31840063-31840910	46	45754	TRUE	0.724	0.0699070262628116	FALSE
ENSG00000240053	GTCCAATGACACATCTTCGC	chr6:31888461-31889457	62	45738	TRUE	0.724	-0.0714247386007328	FALSE
ENSG00000240053	TTCTGCGTTGTTCTGTACAA	chr6:31937857-31939856	63	45737	TRUE	0.724	0.0533263416637997	FALSE
ENSG00000240053	AATGTGACCAGGTCTAGGTC	chr6:31945771-31946245	57	45743	TRUE	0.724	-0.0558484204325836	FALSE
ENSG00000240053	CGTCATCACTGTAGACAATC	chr6:31952224-31952653	69	45731	TRUE	0.724	0.0448151570656554	FALSE
ENSG00000240053	CATAGCTTCCACATACCATA	chr6:31969629-31970067	95	45705	TRUE	0.724	-0.0462603086828047	FALSE
ENSG00000240053	CTACCAGGTATATCTGTATC	chr6:31981726-31982144	67	45733	TRUE	0.724	-0.06146823626236	FALSE
ENSG00000240053	GCCATGTGCACAACTTAATA	chr6:32063032-32065131	76	45724	TRUE	0.724	-0.0428782010645653	FALSE
ENSG00000240053	GTGAGGGTGCGGTGGTACCA	chr6:32073209-32073641	112	45688	TRUE	0.724	0.028723141625059	FALSE
ENSG00000240053	TTCAGAGCTCATTCAGTACA	chr6:32131560-32131874	104	45696	TRUE	0.724	0.0297793842964531	FALSE
ENSG00000240053	CCAGAGCATACAAGTGGGGT	chr6:32185674-32186005	36	45764	TRUE	0.724	0.0710504349864614	FALSE
ENSG00000240053	ACTGAGCTGCCGGTGAACCC	chr6:32189659-32190569	63	45737	TRUE	0.724	0.0310371101687208	FALSE
ENSG00000240053	CAGCGTAGCCCCACAAAGCC	chr6:32204175-32204654	77	45723	TRUE	0.724	-0.0316741734513326	FALSE
ENSG00000240053	GCAACCGGGAGAGCCGATTC	chr6:32843667-32845108	120	45680	TRUE	0.724	-0.0451062549933544	FALSE
ENSG00000240053	GAGGTCCTCCCTTCGGTTTG	chr6:32967566-32967796	97	45703	TRUE	0.724	-0.0450862621563696	FALSE
ENSG00000240053	AGCCACGTGATGTTCAGCAC	chr6:33091862-33092619	91	45709	TRUE	0.724	0.0365825115438242	FALSE
ENSG00000240053	TGCTCTTAGGCTCCTCCTTC	chr6:33136422-33136837	75	45725	TRUE	0.724	0.0428599355895524	FALSE
ENSG00000240053	TGCCAGGAGAACGTCCCTGT	chr6:33172538-33173310	110	45690	TRUE	0.724	0.0442367037567963	FALSE
ENSG00000240053	GCTATCATCCTGTAGGGGTC	chr6:33175635-33175999	52	45748	TRUE	0.724	0.0704402066972079	FALSE
ENSG00000240065	GGTGTTATCCTCTGCAGGCT	chr6:29769292-29769656	24	12271	TRUE	0.724	-0.0509713374380996	FALSE
ENSG00000240065	ATCTCGGACCCGGAGACTGT	chr6:29941886-29943609	17	12278	TRUE	0.724	-0.0451927411849227	FALSE
ENSG00000240065	GACGGCCATCCTCGGCGTCT	chr6:29941886-29943609	21	12274	TRUE	0.724	-0.102449692195958	FALSE
ENSG00000240065	CTGAGAACACGCGGACTCCA	chr6:29975001-29975708	32	12263	TRUE	0.724	0.150402918402335	FALSE
ENSG00000240065	GCAAAGAACCCTTCCGTCCT	chr6:30160564-30160874	20	12275	TRUE	0.724	0.506084352862342	FALSE
ENSG00000240065	AAAGGCTGCACAGCCTCGTC	chr6:30238308-30239117	13	12282	TRUE	0.724	-0.305403454317273	FALSE
ENSG00000240065	GAATAAACAAAATTGCCATT	chr6:30483757-30483993	13	12282	TRUE	0.724	-0.06149208955913	FALSE
ENSG00000240065	CCAGACCCTATTTGTCCATA	chr6:30500581-30501186	33	12262	TRUE	0.724	0.124895511660379	FALSE
ENSG00000240065	AAGCTACCGGCAGAGCCGGG	chr6:30614891-30615577	14	12281	TRUE	0.724	-0.24446290371635	FALSE
ENSG00000240065	AGGGCAAGCAGGCCTCTCGA	chr6:30633657-30637057	27	12268	TRUE	0.724	-0.0304967147403501	FALSE
ENSG00000240065	AAAGCGGCCGAGAAGCTACA	chr6:30690559-30691273	25	12270	TRUE	0.724	0.00852571581841977	FALSE
ENSG00000240065	GGGATCGCGTGTCAGTACTG	chr6:30752235-30753014	39	12256	TRUE	0.724	0.165809683779792	FALSE
ENSG00000240065	GTTCCCAGGCAGGAGAGGAT	chr6:30842041-30842500	22	12273	TRUE	0.724	-0.164978437592131	FALSE
ENSG00000240065	CCCCACTGATGATGTCTCTT	chr6:30922506-30923027	13	12282	TRUE	0.724	-0.239806348444121	FALSE
ENSG00000240065	TCTCGCAGAGGGCCACTACC	chr6:31068850-31069378	38	12257	TRUE	0.724	-0.20119859756421	FALSE
ENSG00000240065	TTGATGGGGTAGAGCAGACG	chr6:31400530-31400962	18	12277	TRUE	0.724	-0.136481705521706	FALSE
ENSG00000240065	CGCCTCTCTATTCAGTCCCT	chr6:31402804-31402980	19	12276	TRUE	0.724	-0.123146299835822	FALSE
ENSG00000240065	ATTGGAAGGCCGTTCCAGCG	chr6:31498750-31499105	30	12265	TRUE	0.724	-0.1604332080156	FALSE
ENSG00000240065	GGCCAGGGGCCCCCCTTTGG	chr6:31558164-31558469	21	12274	TRUE	0.724	-0.14852454082388	FALSE
ENSG00000240065	CCCACTTCGCCTGCCGCGGT	chr6:31665807-31669106	25	12270	TRUE	0.724	-0.17460274804681	FALSE
ENSG00000240065	TTAAAGTCACGCCTACGGAC	chr6:31702534-31703582	17	12278	TRUE	0.724	-0.443602684779416	FALSE
ENSG00000240065	AGAACTGCGCCCACTTTCGT	chr6:31727307-31729306	37	12258	TRUE	0.724	-0.197955585258289	FALSE
ENSG00000240065	ACGAGTAAAAATAGCCCCGG	chr6:31734684-31735403	24	12271	TRUE	0.724	0.18674906303701	FALSE
ENSG00000240065	CCTTCCCCCATCTCCATGTA	chr6:31747177-31747395	27	12268	TRUE	0.724	0.136113067538751	FALSE
ENSG00000240065	GTGCCCTGTGACGTCAAGCC	chr6:31776485-31778192	29	12266	TRUE	0.724	0.0911552621249683	FALSE
ENSG00000240065	CCTCATAGCCGCTCGCTATG	chr6:31794259-31796391	36	12259	TRUE	0.724	-0.171499267228088	FALSE
ENSG00000240065	AAGGAGGGGTCGTATTTGAC	chr6:31877029-31879215	21	12274	TRUE	0.724	0.00998689610391978	FALSE
ENSG00000240065	TCCGGTCGGGATCCAGGCCG	chr6:32081168-32081577	33	12262	TRUE	0.724	0.00264828474996537	FALSE
ENSG00000240065	CGTGTCACGTGTACTGGTGG	chr6:32108025-32109567	25	12270	TRUE	0.724	0.457483621231379	FALSE
ENSG00000240065	CCACTGGTGACAGTAATGAC	chr6:32116811-32117036	17	12278	TRUE	0.724	0.0503548027540872	FALSE
ENSG00000240065	TGGGGTTTCCTTTCGGATCA	chr6:32129256-32129669	35	12260	TRUE	0.724	0.17676350703184	FALSE
ENSG00000240065	CAGGCCCACTGTTCACTAGG	chr6:32244547-32245969	21	12274	TRUE	0.724	0.0592718515119226	FALSE
ENSG00000240065	ATATTGTCTAAGTAATGGTA	chr6:32475226-32476196	22	12273	TRUE	0.724	-0.338590587777355	FALSE
ENSG00000240065	ATCCCATTTGAACTGCTTCT	chr6:32692104-32692347	17	12278	TRUE	0.724	-0.316916648936975	FALSE
ENSG00000240065	TCCCAGGTAGGCTTTATGTC	chr6:32825915-32826883	12	12283	TRUE	0.724	0.726223876154493	FALSE
ENSG00000240065	TGCAGGTAAGCGACAAGAAG	chr6:32825915-32826883	32	12263	TRUE	0.724	0.173279192042249	FALSE
ENSG00000240065	TCCAGTAGGACCTCGGGAGG	chr6:32829550-32829856	26	12269	TRUE	0.724	-0.0759398616610412	FALSE
ENSG00000240065	CCTCTGGCTTGGCAACGTCC	chr6:32982865-32983834	26	12269	TRUE	0.724	-0.195856925382919	FALSE
ENSG00000240065	GCATTTGTTCACACCACTAG	chr6:33049436-33049677	23	12272	TRUE	0.724	-0.219692786328869	FALSE
ENSG00000240065	ACCCTAAAAGGGCTGCATAC	chr6:33051226-33051462	29	12266	TRUE	0.724	-0.243901609159988	FALSE
ENSG00000240065	GCCGAACTGCCATTCTTGGA	chr6:33075566-33076192	28	12267	TRUE	0.724	0.126738609934415	FALSE
ENSG00000240065	TCCAGGGTGCGCTGGAGTTA	chr6:33082767-33083042	28	12267	TRUE	0.724	-0.0873604607341112	FALSE
ENSG00000240065	TGCGCCCCCACGAGCGGGCA	chr6:33192035-33193499	38	12257	TRUE	0.724	-0.276127155620217	FALSE
ENSG00000241106	GAGCTGCGCCACAGTAGCGC	chr4:112515941-112516776	8	6111	TRUE	0.724	-0.244160486571327	FALSE
ENSG00000241106	CGGCGTCGCTGTCGAACCGC	chr6:29723163-29724697	6	6113	TRUE	0.724	-0.335741288566055	FALSE
ENSG00000241106	GATGAAGACGCGGGCGCGGT	chr6:30006570-30007933	7	6112	TRUE	0.724	-0.293947248708883	FALSE
ENSG00000241106	CTGGCAGGTGCCGATGTTGA	chr6:30013249-30013883	11	6108	TRUE	0.724	0.162574450451638	FALSE
ENSG00000241106	TTATAAAACAAGCCACGTGG	chr6:30149290-30149508	8	6111	TRUE	0.724	-0.255907174280834	FALSE
ENSG00000241106	TCTATGGTACCTTCAGGATA	chr6:30238308-30239117	10	6109	TRUE	0.724	0.142038764760244	FALSE
ENSG00000241106	AGGGTGTGGGTTCCGATGCC	chr6:30453099-30454130	8	6111	TRUE	0.724	-0.23834439972381	FALSE
ENSG00000241106	CTCCGGTAACCGACGGATTG	chr6:30453099-30454130	24	6095	TRUE	0.724	0.0799602819194867	FALSE
ENSG00000241106	CCTGGATATGCCAGCGTTCC	chr6:30466076-30467154	5	6114	TRUE	0.724	-0.236475952191134	FALSE
ENSG00000241106	GTTGTTGGTAGGAAGCACGA	chr6:30507742-30508763	7	6112	TRUE	0.724	-0.206903426782983	FALSE
ENSG00000241106	AAGTAGTAAGTACATCTCTT	chr6:30508894-30509757	4	6115	TRUE	0.724	-0.263264350346859	FALSE
ENSG00000241106	GCCACAGCAAGGCGGTGGGA	chr6:30532361-30533007	11	6108	TRUE	0.724	-0.197130100279669	FALSE
ENSG00000241106	TCTCCTGGTATTGCCCTAGG	chr6:30708107-30708404	10	6109	TRUE	0.724	-0.154141674958171	FALSE
ENSG00000241106	CTTTAAGGTCAGGCAGCCAC	chr6:30766589-30766750	10	6109	TRUE	0.724	0.159875588702082	FALSE
ENSG00000241106	ATGGTATATAAATAAGCCTT	chr6:30799159-30799421	14	6105	TRUE	0.724	-0.195401796287584	FALSE
ENSG00000241106	CTGGAATCAATCTGTGGAGT	chr6:30840712-30841135	8	6111	TRUE	0.724	-0.234302817698561	FALSE
ENSG00000241106	GCTCAAAGTCCACTTGCGAC	chr6:30913634-30915262	6	6113	TRUE	0.724	0.0740346000748273	FALSE
ENSG00000241106	AGTGGAGAAGGCTGCTCACA	chr6:30972056-30972234	13	6106	TRUE	0.724	0.102377808639111	FALSE
ENSG00000241106	GTGTACCACAGGCCTCACGC	chr6:30988472-30988856	10	6109	TRUE	0.724	0.116013886598235	FALSE
ENSG00000241106	TATGCCTCCTACTGGCAATG	chr6:31008274-31008455	10	6109	TRUE	0.724	-0.178491710151665	FALSE
ENSG00000241106	GATCTGAGGGCTGGACTACT	chr6:31042790-31043131	15	6104	TRUE	0.724	0.0937641229000472	FALSE
ENSG00000241106	CCACTGATGGGCCCTGCCGC	chr6:31079616-31080107	17	6102	TRUE	0.724	0.137770033155885	FALSE
ENSG00000241106	GGATCCGTTCTAGGCGGTTC	chr6:31137292-31138485	7	6112	TRUE	0.724	-0.232643599983026	FALSE
ENSG00000241106	ACTGCTCCCCTAGATACCCG	chr6:31157682-31159681	14	6105	TRUE	0.724	-0.20378955623221	FALSE
ENSG00000241106	TTAGAGCTCACGGGCTAACT	chr6:31157866-31159144	9	6110	TRUE	0.724	0.0250505925431477	FALSE
ENSG00000241106	TGAGATCCGCCCCCAGCACC	chr6:31498750-31499105	12	6107	TRUE	0.724	0.149166404393242	FALSE
ENSG00000241106	CCTGGTGCTGCCACTTGTTT	chr6:31511215-31511680	16	6103	TRUE	0.724	-0.148135984109292	FALSE
ENSG00000241106	AAACTAAGTGGTCTCATTCT	chr6:31563051-31563662	13	6106	TRUE	0.724	0.154487489870667	FALSE
ENSG00000241106	CTTCTGGCTCAGTAATTCGC	chr6:31609362-31610490	16	6103	TRUE	0.724	0.0692533178805759	FALSE
ENSG00000241106	AATTTAAAGATCCAATACGA	chr6:31637209-31638951	7	6112	TRUE	0.724	-0.294808155918873	FALSE
ENSG00000241106	CCCTTCCAGGTCATTACCTG	chr6:31643943-31644721	7	6112	TRUE	0.724	-0.178439010449315	FALSE
ENSG00000241106	GTCTTCCGTACTCAGTGTAA	chr6:31691466-31692043	6	6113	TRUE	0.724	-0.191269457482036	FALSE
ENSG00000241106	CCAGGGATCGCTTACCCCCA	chr6:31723308-31723688	13	6106	TRUE	0.724	-0.201733817315706	FALSE
ENSG00000241106	AAGATAGCCTTTCTGTCGGG	chr6:31737959-31738266	16	6103	TRUE	0.724	0.0424452878783619	FALSE
ENSG00000241106	AGATTAACCACGTCCACTCA	chr6:31776485-31778192	14	6105	TRUE	0.724	0.113039768142209	FALSE
ENSG00000241106	TCCCCAGCTGAGCTAGGGCC	chr6:31874908-31875284	9	6110	TRUE	0.724	0.0944108622681852	FALSE
ENSG00000241106	CGTGGTTTCCCAGCTTAGCT	chr6:31981726-31982144	7	6112	TRUE	0.724	-0.172240889736651	FALSE
ENSG00000241106	TCCAGGCTCAGTGATGCATG	chr6:32393740-32393996	13	6106	TRUE	0.724	0.0922674430244932	FALSE
ENSG00000241106	TGAAGGCACTGCAATCTTTC	chr6:32530041-32530840	13	6106	TRUE	0.724	0.139136594343232	FALSE
ENSG00000241106	CAAGACATAACTGAGACGAA	chr6:32666396-32666894	7	6112	TRUE	0.724	-0.268047778811281	FALSE
ENSG00000241106	ATACTACTGGAAGAAGTTCA	chr6:32700385-32701020	9	6110	TRUE	0.724	-0.208653642947193	FALSE
ENSG00000241106	CGAGTCTCTTGCGCACAGAG	chr6:32761119-32761904	18	6101	TRUE	0.724	-0.197735846319472	FALSE
ENSG00000241106	GGCCTGGCTGAACGTCAATC	chr6:32893821-32895308	13	6106	TRUE	0.724	0.081769876008098	FALSE
ENSG00000241106	CGTAGGGGCCCGACAAGAAG	chr6:32971492-32972732	24	6095	TRUE	0.724	0.0420870097992441	FALSE
ENSG00000241106	AACTGTTAGGCCTGTAGACC	chr6:32982865-32983834	11	6108	TRUE	0.724	0.104219637574064	FALSE
ENSG00000241106	TCCTTCCTGTTTGTAAGGGG	chr6:32984036-32984375	10	6109	TRUE	0.724	-0.182632136676224	FALSE
ENSG00000241106	GCAGGCACCTGACTGCCACC	chr6:33029981-33030179	12	6107	TRUE	0.724	0.0701832873681689	FALSE
ENSG00000241106	CTTCTGGGAACCATGAAATC	chr6:33082767-33083042	9	6110	TRUE	0.724	-0.165792316422374	FALSE
ENSG00000241106	GCCTTAACTCCAGCGCACCC	chr6:33082767-33083042	14	6105	TRUE	0.724	0.0816995290207694	FALSE
ENSG00000241106	CCTACACTCTGCAGTAGTCA	chr6:33143151-33143611	10	6109	TRUE	0.724	-0.244137662191749	FALSE
ENSG00000241370	CGGATCCGAAATCTACCCCG	chr6:29723163-29724697	134	78511	TRUE	0.724	0.0258549626546909	FALSE
ENSG00000241370	TTGGTGAGGCACGCTATCCT	chr6:29748405-29749554	128	78517	TRUE	0.724	-0.00432223463837733	FALSE
ENSG00000241370	GATTGGGGATGCCCCGCCTT	chr6:29887280-29888879	152	78493	TRUE	0.724	-0.0274119980244905	FALSE
ENSG00000241370	AACGACAAAACCCGGGAACT	chr6:29964667-29966468	130	78515	TRUE	0.724	-0.00904599740580014	FALSE
ENSG00000241370	AGCTAGAAAGTATCACGTTA	chr6:30162341-30162709	82	78563	TRUE	0.724	-0.00396019809438286	FALSE
ENSG00000241370	TACTCAGCTCAGCACGCTTC	chr6:30360164-30360578	110	78535	TRUE	0.724	0.00183877663569643	FALSE
ENSG00000241370	TCTGGATCCCACTACCACAT	chr6:30495980-30497165	170	78475	TRUE	0.724	-0.0279279056190243	FALSE
ENSG00000241370	GAGGTCCATTGACGCCTGGA	chr6:30562461-30563161	154	78491	TRUE	0.724	0.0366560452118128	FALSE
ENSG00000241370	TCATGGAATTCCTCCTATGT	chr6:30590211-30591236	149	78496	TRUE	0.724	-0.0207851859531383	FALSE
ENSG00000241370	CCCGCAGCGAGTCCCACGCG	chr6:30686482-30687998	144	78501	TRUE	0.724	0.0174327921562831	FALSE
ENSG00000241370	TGCAGGGTGACCTATGCCCA	chr6:30757410-30757958	161	78484	TRUE	0.724	0.00623180759558206	FALSE
ENSG00000241370	AATGTATTCAAACTGATGGC	chr6:30765581-30765804	73	78572	TRUE	0.724	0.0123099045881041	FALSE
ENSG00000241370	AGACACTTTGCAGTGGATGC	chr6:30767368-30767935	104	78541	TRUE	0.724	0.018283441528852	FALSE
ENSG00000241370	GCTCCATGTGGTGACTAAGC	chr6:30819960-30820556	141	78504	TRUE	0.724	-0.010895028680201	FALSE
ENSG00000241370	GGCTGCAACAATAGTTGTGG	chr6:30964039-30964778	145	78500	TRUE	0.724	0.0292477544031859	FALSE
ENSG00000241370	GGTGGTGTCAGTAGGTGTTT	chr6:30964039-30964778	107	78538	TRUE	0.724	-0.00769425168846372	FALSE
ENSG00000241370	AAACGCTCCCCCTGGTGTAG	chr6:30974571-30974809	187	78458	TRUE	0.724	0.0280015683699197	FALSE
ENSG00000241370	CATGCTGTCAGCACGCAGCT	chr6:31079616-31080107	90	78555	TRUE	0.724	-0.000835251383790592	FALSE
ENSG00000241370	GCTCTAATCCGCCGTGCTTT	chr6:31122864-31123588	109	78536	TRUE	0.724	-0.0149249711989592	FALSE
ENSG00000241370	GGTGAGTCCACAGGGAAGCG	chr6:31125080-31125417	166	78479	TRUE	0.724	-0.0214153462918896	FALSE
ENSG00000241370	CTACTGATAGTTCCTGCCGC	chr6:31137292-31138485	103	78542	TRUE	0.724	-0.00679235447829463	FALSE
ENSG00000241370	GACTCCCCTCCTCTGTCATT	chr6:31386778-31387564	157	78488	TRUE	0.724	0.0309603274992662	FALSE
ENSG00000241370	CCTGGTTCTAAAGTCCTCGC	chr6:31462653-31463642	141	78504	TRUE	0.724	0.00195312344256493	FALSE
ENSG00000241370	AGAACACACCTGACCTACCC	chr6:31486082-31486696	155	78490	TRUE	0.724	-0.0170836667928498	FALSE
ENSG00000241370	CAGGGCGCCGTAAGATGGGC	chr6:31497782-31499781	233	78412	TRUE	0.724	-0.00262220043121619	FALSE
ENSG00000241370	CAGTACCCAAAGGGGCCGCC	chr6:31546358-31547231	106	78539	TRUE	0.724	0.0156768947094506	FALSE
ENSG00000241370	GGCTGCCCAGAGATGAACTC	chr6:31558756-31559619	114	78531	TRUE	0.724	-0.0104458139015335	FALSE
ENSG00000241370	GTTTGTGAGATTCATATACG	chr6:31570582-31572581	100	78545	TRUE	0.724	-0.0357044955196688	FALSE
ENSG00000241370	TAAAACTCCACTCTTCCGGC	chr6:31598439-31599041	94	78551	TRUE	0.724	0.0225695191479902	FALSE
ENSG00000241370	TGGGCCTCGCGCTAGAGATG	chr6:31734684-31735403	304	78341	TRUE	0.724	-0.00557669623898605	FALSE
ENSG00000241370	GATAGTTCACGCTCTCGGCG	chr6:31958452-31959632	178	78467	TRUE	0.724	0.00435964131703415	FALSE
ENSG00000241370	GAGCCCAGCCACTACTCTAG	chr6:31997498-31998270	159	78486	TRUE	0.724	0.0157078079695703	FALSE
ENSG00000241370	CCCATGCAGACAGCACCTCG	chr6:32217889-32218482	116	78529	TRUE	0.724	-0.0185238419903637	FALSE
ENSG00000241370	CCCGTGGCTGCCTTGAGTCA	chr6:32394801-32394975	116	78529	TRUE	0.724	-0.025455446219631	FALSE
ENSG00000241370	GATGAGCGCTCAGGAATCAT	chr6:32439511-32440091	117	78528	TRUE	0.724	-0.00290186897388089	FALSE
ENSG00000241370	TGCCACAGGAAACGTGCTGT	chr6:32583639-32584799	152	78493	TRUE	0.724	0.0480019339012419	FALSE
ENSG00000241370	TCCGCCAGCTACGCTCGGCC	chr6:32837657-32839102	103	78542	TRUE	0.724	0.0407384836152653	FALSE
ENSG00000241370	CGCGCGGCGCTAACGTGTGT	chr6:32853059-32854603	127	78518	TRUE	0.724	0.0238043868231879	FALSE
ENSG00000241404	GGCGCTAAGTCCGTGAGCGG	chr2:209424033-209424313	74	35521	TRUE	0.724	-0.0360859546609266	FALSE
ENSG00000241404	GGGAGTCCCATTGCAAGGGT	chr6:29705703-29706028	60	35535	TRUE	0.724	0.0640956009351507	FALSE
ENSG00000241404	CCTCGCTCTGGTTGTAGCGG	chr6:29723163-29724697	70	35525	TRUE	0.724	0.0454946699736519	FALSE
ENSG00000241404	CCAACCCCCACGACGCTACG	chr6:30074348-30076389	128	35467	TRUE	0.724	-0.026224277055705	FALSE
ENSG00000241404	GGGCTGATCTAGACAGTGCT	chr6:30097990-30098183	72	35523	TRUE	0.724	0.0545835029242618	FALSE
ENSG00000241404	AACCGCTCTCGATGAGCGCC	chr6:30101688-30103715	40	35555	TRUE	0.724	-0.0902223292975153	FALSE
ENSG00000241404	AGCTCCACGAAGCCGGTCAA	chr6:30101688-30103715	79	35516	TRUE	0.724	-0.0601500806118251	FALSE
ENSG00000241404	TCGGAGTATGGAGTCAGCAC	chr6:30151632-30151995	46	35549	TRUE	0.724	-0.0345676175557335	FALSE
ENSG00000241404	TGTGCATGGGTGAAGGACCG	chr6:30162341-30162709	51	35544	TRUE	0.724	0.0745238154016011	FALSE
ENSG00000241404	CAGCGCCGAGGACGGCGTCT	chr6:30171513-30172632	56	35539	TRUE	0.724	0.0663273472669317	FALSE
ENSG00000241404	GCACACGGGGCATGCACTAA	chr6:30446257-30448256	73	35522	TRUE	0.724	-0.048714118821645	FALSE
ENSG00000241404	GACTGAAGTTTCTCATTGAA	chr6:30483757-30483993	55	35540	TRUE	0.724	-0.0417583264853966	FALSE
ENSG00000241404	TGCCTGGCCAGAGCCACTTT	chr6:30598724-30599913	54	35541	TRUE	0.724	0.0625158674936123	FALSE
ENSG00000241404	CAGCCCGCCCGTCTTGCACT	chr6:30646848-30648070	84	35511	TRUE	0.724	-0.042233615559356	FALSE
ENSG00000241404	AAAGCTGTCTTCCCGTACCG	chr6:30672186-30673296	61	35534	TRUE	0.724	0.0427802865498293	FALSE
ENSG00000241404	GGTCGCGTGGGGCAGTCGGT	chr6:30686482-30687998	52	35543	TRUE	0.724	0.0292924606084078	FALSE
ENSG00000241404	ACTTAGGGCCAAACCGGAGC	chr6:30720841-30721102	38	35557	TRUE	0.724	0.0781797355763261	FALSE
ENSG00000241404	TAACGGTCCGAGAACCGGGC	chr6:30720841-30721102	28	35567	TRUE	0.724	-0.0660411984056791	FALSE
ENSG00000241404	CAAGCTGGAGCGCCTAGCCG	chr6:30730066-30731526	75	35520	TRUE	0.724	0.063910282717858	FALSE
ENSG00000241404	GTTCCCAGGCAGGAGAGGAT	chr6:30842041-30842500	45	35550	TRUE	0.724	-0.0623973418014884	FALSE
ENSG00000241404	TGACGACTTATGGCTCCAAC	chr6:30872366-30873391	64	35531	TRUE	0.724	0.0486289970330543	FALSE
ENSG00000241404	TGAAGAGAAGCACCGCTAGG	chr6:31042790-31043131	115	35480	TRUE	0.724	0.0488515026206931	FALSE
ENSG00000241404	AAGGTTGTGCTTGACCTGCA	chr6:31386778-31387564	76	35519	TRUE	0.724	0.0726404144294411	FALSE
ENSG00000241404	ATTAGTCGAGGAAGGTCTGG	chr6:31389100-31389716	73	35522	TRUE	0.724	-0.0619550283131568	FALSE
ENSG00000241404	TTAACCTTACCCACAACTGC	chr6:31467054-31467436	76	35519	TRUE	0.724	0.0562395572613844	FALSE
ENSG00000241404	GACATCTGGCGCCAATATTC	chr6:31511215-31511680	63	35532	TRUE	0.724	-0.0694797934826102	FALSE
ENSG00000241404	TCAAAATAGGCCACACATCT	chr6:31687457-31687620	65	35530	TRUE	0.724	-0.0418503404218832	FALSE
ENSG00000241404	AACAGACCCGAAAACGAGAA	chr6:31690204-31691207	59	35536	TRUE	0.724	0.0724540980716759	FALSE
ENSG00000241404	GTTCGACTTCACCATCCAGC	chr6:31710646-31710912	86	35509	TRUE	0.724	0.0409541503893003	FALSE
ENSG00000241404	CTGCGACGCAGGCTGGATGT	chr6:31717532-31717882	42	35553	TRUE	0.724	-0.0573754459190571	FALSE
ENSG00000241404	CCGGGGCCAAGAAACCCGAG	chr6:31765928-31766802	92	35503	TRUE	0.724	0.0420494681618141	FALSE
ENSG00000241404	CCGCCACATAACGCGGTACA	chr6:32166448-32169512	80	35515	TRUE	0.724	0.068068208190498	FALSE
ENSG00000241404	TCCTTCCCCAGCTGTCTTCG	chr6:32228902-32229682	59	35536	TRUE	0.724	-0.0190804872347937	FALSE
ENSG00000241404	CCTTCTCCTCAGTGAGGACG	chr6:32402860-32403151	40	35555	TRUE	0.724	0.0784870895841868	FALSE
ENSG00000241404	ATCTCAGTCAGCCTAAACTC	chr6:32413296-32413959	42	35553	TRUE	0.724	-0.0708449092194542	FALSE
ENSG00000241404	AGCAGAGAGTGTCTTTAGGG	chr6:32558427-32558954	51	35544	TRUE	0.724	-0.062124664675083	FALSE
ENSG00000241404	TCTCGGTCCTTAGAGATGCA	chr6:32583639-32584799	61	35534	TRUE	0.724	-0.0573307497127702	FALSE
ENSG00000241404	AAACATGCCTGTGACCGATT	chr6:32609751-32610407	70	35525	TRUE	0.724	0.0694009882213003	FALSE
ENSG00000241404	GAGACTTTCCCAGTAAGTGC	chr6:32763294-32763473	102	35493	TRUE	0.724	-0.0395757605270985	FALSE
ENSG00000241404	AAGACTCTTGATCAAGAGGG	chr6:32829550-32829856	62	35533	TRUE	0.724	-0.0619183749600685	FALSE
ENSG00000241404	CGATTGAATCCCCAGCAGTC	chr6:32947659-32948247	32	35563	TRUE	0.724	-0.0931069971787669	FALSE
ENSG00000241404	GATGCTGTTACGAGGACAGA	chr6:33112210-33112672	66	35529	TRUE	0.724	-0.0664224364899191	FALSE
ENSG00000241404	GTGGCAAGAGGCTCGACTCC	chr6:33184979-33185475	45	35550	TRUE	0.724	-0.0677957825931553	FALSE
ENSG00000244355	TGCGGACGGTTCACTGCGCT	chr6:30060535-30062064	3	1502	TRUE	0.724	-0.896456119347002	FALSE
ENSG00000244355	AGGTACCCTAGATGAACCAT	chr6:30708107-30708404	3	1502	TRUE	0.724	-0.317576322062979	FALSE
ENSG00000244355	CGCGAGGAGTTTAAGAGGGA	chr6:30875359-30875732	4	1501	TRUE	0.724	-0.123066686246347	FALSE
ENSG00000244355	CAGTCCCAGTGACGGCCACA	chr6:31102152-31102888	3	1502	TRUE	0.724	-0.845075426873497	FALSE
ENSG00000244355	GCACCCCTGTGGCCGTCACT	chr6:31102152-31102888	5	1500	TRUE	0.724	-0.29034699462866	FALSE
ENSG00000244355	AGCCTTACTTAAGTCGACAG	chr6:31171729-31173747	3	1502	TRUE	0.724	-0.471241673127965	FALSE
ENSG00000244355	TCTTTGTGAAGCCACCACTC	chr6:31386778-31387564	3	1502	TRUE	0.724	-0.349122658425015	FALSE
ENSG00000244355	GAGGAGAGCACGCAAGGAAT	chr6:31395558-31396207	3	1502	TRUE	0.724	-1.12794522858116	FALSE
ENSG00000244355	AGGAATCATTGTTGCCTCTA	chr6:31522833-31523158	3	1502	TRUE	0.724	-0.228251550080738	FALSE
ENSG00000244355	TCGAGAGCAAAGAGCTCCTG	chr6:31541761-31541994	3	1502	TRUE	0.724	-0.6503199250822	FALSE
ENSG00000244355	TTCCCCTGCGGAGTATGTCG	chr6:31644432-31646581	3	1502	TRUE	0.724	-0.356622706476883	FALSE
ENSG00000244355	GGCTCCAGGGCCGCGTGATT	chr6:31727307-31729306	3	1502	TRUE	0.724	-0.373660384994802	FALSE
ENSG00000244355	CCCCGTTACTAGGGCAAGGT	chr6:31821432-31823431	3	1502	TRUE	0.724	-0.221900096514455	FALSE
ENSG00000244355	TTCAATCAAATATCGACTTC	chr6:32067157-32069156	3	1502	TRUE	0.724	0.0845786854970729	FALSE
ENSG00000244355	GCAGCACCACGCGCTCGAAC	chr6:32087237-32088177	3	1502	TRUE	0.724	-0.267250497978121	FALSE
ENSG00000244355	CCCAAATCCCGTCGCCCCCT	chr6:32175777-32176333	4	1501	TRUE	0.724	-0.188061227739072	FALSE
ENSG00000244355	ACGCTCACCTTGCCGCTGCA	chr6:32761119-32761904	6	1499	TRUE	0.724	-0.140672928036861	FALSE
ENSG00000244355	TGCAGGTTTCTGCGGCCCCC	chr6:33075566-33076192	4	1501	TRUE	0.724	-0.379758766760328	FALSE
ENSG00000270604	TTCAGAGATAGATGCCTGCA	chr6:30152089-30152261	3	1102	TRUE	0.724	0.195610747388465	FALSE
ENSG00000270604	TATAAAGACCTCCTTGCCAG	chr6:30829685-30830050	4	1101	TRUE	0.724	0.23933458547581	FALSE
ENSG00000270604	AGAGGCGCCCATCTCGCAGA	chr6:31068850-31069378	3	1102	TRUE	0.724	0.197928456183264	FALSE
ENSG00000270604	AGAGCCTCCCACAGCGCCAC	chr6:31475434-31475678	3	1102	TRUE	0.724	0.215214030322346	FALSE
ENSG00000270604	TGTGTCCTGGGCGATGGTAG	chr6:31559695-31560201	3	1102	TRUE	0.724	0.275378765481506	FALSE
ENSG00000270604	GGAGGCGCTGGTCGGGTAAT	chr6:31826877-31828644	3	1102	TRUE	0.724	0.183526266449516	FALSE
ENSG00000270604	CCGTTTGATCCATATTGTCT	chr6:32819787-32820652	3	1102	TRUE	0.724	-0.31014949827002	FALSE
ENSG00000272273	CCTACATAGAGCCAGAGGTG	chr2:209424033-209424313	61	29890	TRUE	0.724	-0.0632322566667911	FALSE
ENSG00000272273	CCCTAGGGGAAATTTCCTGA	chr6:29705703-29706028	50	29901	TRUE	0.724	0.0586627769523513	FALSE
ENSG00000272273	ACGGCCTTGGAGGATTACCC	chr6:29917733-29918203	59	29892	TRUE	0.724	0.0560270635884482	FALSE
ENSG00000272273	GTAGGGGTTGACTGTAGATG	chr6:30037221-30037673	119	29832	TRUE	0.724	0.0430619585808559	FALSE
ENSG00000272273	TCTATTGCAAACTTCAGTGC	chr6:30121511-30121989	39	29912	TRUE	0.724	-0.0153770680213249	FALSE
ENSG00000272273	AGAATGCGAGAGCAGCGCGG	chr6:30396705-30398221	55	29896	TRUE	0.724	0.0403110875017371	FALSE
ENSG00000272273	CCCTCAGTTGTTATGCAATC	chr6:30515789-30516822	53	29898	TRUE	0.724	-0.0485482704251301	FALSE
ENSG00000272273	AGCAAAAAGTGTAGTTGGAC	chr6:30544696-30545170	43	29908	TRUE	0.724	-0.0844698376485654	FALSE
ENSG00000272273	GGTCAAAGATTATTCACGAT	chr6:30614891-30615577	44	29907	TRUE	0.724	0.0716457190940397	FALSE
ENSG00000272273	TCCAGTACCGAACTCTCGGA	chr6:30678987-30679540	44	29907	TRUE	0.724	-0.101328821512893	FALSE
ENSG00000272273	CCAACTAATTATGCAGGCGG	chr6:30730066-30731526	37	29914	TRUE	0.724	0.0697059643423337	FALSE
ENSG00000272273	CTTGGCTCCTGTTTGGCCCA	chr6:30766589-30766750	79	29872	TRUE	0.724	0.0531894427884406	FALSE
ENSG00000272273	GTTCCCAGGCAGGAGAGGAT	chr6:30842041-30842500	43	29908	TRUE	0.724	-0.0796443435352934	FALSE
ENSG00000272273	TTTATAGTTTGGTCTTTCAT	chr6:30842041-30842500	31	29920	TRUE	0.724	0.10734465821184	FALSE
ENSG00000272273	CTCGCCTCTAGGGGCCCTCC	chr6:30966261-30966461	41	29910	TRUE	0.724	0.0670837799801435	FALSE
ENSG00000272273	AGTCAATTCTCCAGCCAATC	chr6:30988472-30988856	113	29838	TRUE	0.724	0.0540471693182587	FALSE
ENSG00000272273	GCCTAAGCATGTCTGTAGCA	chr6:31057464-31057857	67	29884	TRUE	0.724	0.0789211514244654	FALSE
ENSG00000272273	AGGGAGTTGGGCGCTCTTAC	chr6:31087560-31087877	42	29909	TRUE	0.724	-0.0856530646830318	FALSE
ENSG00000272273	ACCTACCCTTCAGGCATAAC	chr6:31171729-31173747	58	29893	TRUE	0.724	-0.0883131838359362	FALSE
ENSG00000272273	CACCAAACCAGCCCATAGTA	chr6:31178771-31179009	70	29881	TRUE	0.724	0.0589682812136451	FALSE
ENSG00000272273	GGCCTCGGTGTCAGTGTGAG	chr6:31268128-31268420	96	29855	TRUE	0.724	-0.0440515379931468	FALSE
ENSG00000272273	AGGTACAGATGTCCTAAGGC	chr6:31402804-31402980	48	29903	TRUE	0.724	0.0684037108705055	FALSE
ENSG00000272273	AAAGTCCTCGCCGGCCCACC	chr6:31462653-31463642	69	29882	TRUE	0.724	0.0489086466996113	FALSE
ENSG00000272273	CTAAATCTGTTAATTCGTTA	chr6:31510507-31513057	39	29912	TRUE	0.724	-0.101066607337336	FALSE
ENSG00000272273	TTGCTCCGGACAAAGTATCG	chr6:31609362-31610490	86	29865	TRUE	0.724	-0.050399867840613	FALSE
ENSG00000272273	TGTGGTTAGGGCACGTCCAC	chr6:31723308-31723688	51	29900	TRUE	0.724	0.0695365420065516	FALSE
ENSG00000272273	TAGAAGCTCACCATCGAGTC	chr6:31791353-31791641	49	29902	TRUE	0.724	-0.0851112133868736	FALSE
ENSG00000272273	AGACCGGTTAGAGCGGACCC	chr6:31862357-31865881	35	29916	TRUE	0.724	0.110962014081212	FALSE
ENSG00000272273	TGTCAATAAGACCGCTGTTG	chr6:31870397-31871573	88	29863	TRUE	0.724	-0.0650949157390098	FALSE
ENSG00000272273	ACGAGCACGAAGGGGCGATA	chr6:31896953-31898663	45	29906	TRUE	0.724	-0.058857220944554	FALSE
ENSG00000272273	GAACTCTATTTGAGGGACTT	chr6:31898742-31899032	37	29914	TRUE	0.724	-0.0782789690534814	FALSE
ENSG00000272273	TGTATGGGTGGCTAATGACA	chr6:31933757-31937257	59	29892	TRUE	0.724	0.0534517266866688	FALSE
ENSG00000272273	TGGCACCACAGTCGGAGGAC	chr6:31940351-31941119	37	29914	TRUE	0.724	0.066551912008094	FALSE
ENSG00000272273	GGCCAACCAGACTTACACGT	chr6:32087237-32088177	55	29896	TRUE	0.724	-0.0679467499453368	FALSE
ENSG00000272273	CCACCAAACAGCTCCCTCTA	chr6:32103513-32103696	45	29906	TRUE	0.724	0.0680857044330656	FALSE
ENSG00000272273	CATAACGCGGTACATGGTCC	chr6:32166448-32169512	83	29868	TRUE	0.724	0.060104254699417	FALSE
ENSG00000272273	TTTCTCTCAGAGCACCTCTG	chr6:32216313-32216731	39	29912	TRUE	0.724	0.0601856609241255	FALSE
ENSG00000272273	CCCGGACAGAAGGTGCTCCG	chr6:32244547-32245969	54	29897	TRUE	0.724	-0.0590390276881305	FALSE
ENSG00000272273	GGTGGTGACTGCTGCATGTT	chr6:32475226-32476196	52	29899	TRUE	0.724	0.0627601406492613	FALSE
ENSG00000132688	CCTTCAGGAAATTTCCCCTA	chr6:29705703-29706028	39	19099	TRUE	0.728	-0.137153289624133	FALSE
ENSG00000132688	TCCCTCTCCCAACCTACGTA	chr6:29941886-29943609	24	19114	TRUE	0.728	-0.0935730721257397	FALSE
ENSG00000132688	TCCCTCTCCCAGCCTGCGAC	chr6:30006203-30006475	33	19105	TRUE	0.728	-0.116863282139178	FALSE
ENSG00000132688	TGTCTAGATCAGCCCTCACC	chr6:30097990-30098183	43	19095	TRUE	0.728	-0.0415575728665003	FALSE
ENSG00000132688	CCCGATCTGTCCGAACAAAG	chr6:30101688-30103715	38	19100	TRUE	0.728	-0.11106796308975	FALSE
ENSG00000132688	AAGGGTCAGGATCTCCATTC	chr6:30308057-30310057	31	19107	TRUE	0.728	-0.125152852434488	FALSE
ENSG00000132688	AAATTATCTACCTATCCCGC	chr6:30325707-30327514	24	19114	TRUE	0.728	-0.133516116312101	FALSE
ENSG00000132688	CTACTTCACAGAAGATGACT	chr6:30447259-30447756	32	19106	TRUE	0.728	-0.136658128351353	FALSE
ENSG00000132688	GCAGACGTGTGGCTCCGCCG	chr6:30480607-30480869	47	19091	TRUE	0.728	-0.0956388401330255	FALSE
ENSG00000132688	AAGTAGTAAGTACATCTCTT	chr6:30508894-30509757	12	19126	TRUE	0.728	-0.208762238345076	FALSE
ENSG00000132688	TTTATCAAAGGGAGCGGCGA	chr6:30742057-30744943	24	19114	TRUE	0.728	-0.0439921359425708	FALSE
ENSG00000132688	AAACTGATGGCTGGTCTGAA	chr6:30765581-30765804	29	19109	TRUE	0.728	0.081373915751298	FALSE
ENSG00000132688	CAATTGCACTTGGAGGCATG	chr6:30766589-30766750	60	19078	TRUE	0.728	0.0765105095817089	FALSE
ENSG00000132688	GGAGGATCTAGTGATCAGAC	chr6:30781581-30782706	25	19113	TRUE	0.728	-0.182620582077011	FALSE
ENSG00000132688	GGGATGTGGTCATTCGTTCC	chr6:30790763-30791280	15	19123	TRUE	0.728	-0.123268894357332	FALSE
ENSG00000132688	AGTACTCATCGCCATACTTT	chr6:30812806-30815582	34	19104	TRUE	0.728	-0.168891370339108	FALSE
ENSG00000132688	ATTGCTGGCAGCAGTGCAGA	chr6:30837850-30838025	35	19103	TRUE	0.728	0.0248872309905559	FALSE
ENSG00000132688	GGCATACCGTCTGAAAACCG	chr6:30883795-30886796	24	19114	TRUE	0.728	0.162048959709383	FALSE
ENSG00000132688	GACATGCAAGTTCTGTTAGA	chr6:30981874-30982979	38	19100	TRUE	0.728	-0.0112656238714597	FALSE
ENSG00000132688	GCAGTCCCAGTGACGGCCAC	chr6:31102152-31102888	37	19101	TRUE	0.728	0.0756474399881559	FALSE
ENSG00000132688	CCCTCCTCGCAAGATAAGAG	chr6:31126809-31127048	73	19065	TRUE	0.728	-0.105634847222692	FALSE
ENSG00000132688	GACGTTCGGGAAGAGTCGGT	chr6:31157682-31159681	22	19116	TRUE	0.728	0.0864488530503418	FALSE
ENSG00000132688	CAGGGCGTTCCATCCAAATA	chr6:31203315-31204537	33	19105	TRUE	0.728	0.0301335373022023	FALSE
ENSG00000132688	TAATGTCCAGTCATCATGCT	chr6:31204790-31205139	32	19106	TRUE	0.728	0.097082031092959	FALSE
ENSG00000132688	AGATCACTGGAATCAGGGAA	chr6:31268128-31268420	28	19110	TRUE	0.728	-0.0712326124740361	FALSE
ENSG00000132688	GGAGTTGCTTCTCAGCGCCG	chr6:31494826-31495422	25	19113	TRUE	0.728	-0.100709087788982	FALSE
ENSG00000132688	TGAAAGGGCCCCAAGACAAA	chr6:31508898-31509553	38	19100	TRUE	0.728	0.0364134739886612	FALSE
ENSG00000132688	ACTAGGTGAGGTGTTGTCAG	chr6:31515513-31516701	21	19117	TRUE	0.728	0.186843733351069	FALSE
ENSG00000132688	CAGCATCTACATCGAGGCCT	chr6:31548048-31548524	18	19120	TRUE	0.728	-0.141921271116728	FALSE
ENSG00000132688	AGGGGCAGCCTCTGGCGATT	chr6:31558164-31558469	35	19103	TRUE	0.728	-0.11005080527325	FALSE
ENSG00000132688	CCCACGCTCGTGTACCAGAG	chr6:31580307-31582306	13	19125	TRUE	0.728	-0.231992969267955	FALSE
ENSG00000132688	CCCTTCCCCGATACTTTGTC	chr6:31609362-31610490	60	19078	TRUE	0.728	0.0509037820731557	FALSE
ENSG00000132688	GTTTCATCCCCCTGTTCGAG	chr6:31631181-31632983	34	19104	TRUE	0.728	-0.186580767786326	FALSE
ENSG00000132688	CCTCAACCCCACAGTACTAT	chr6:31710646-31710912	32	19106	TRUE	0.728	-0.0695033988645795	FALSE
ENSG00000132688	TCCTCGACAACCTTAGCAAG	chr6:31710646-31710912	41	19097	TRUE	0.728	0.0128406270820356	FALSE
ENSG00000132688	AGGGACCCACCTTCCAATCT	chr6:31738650-31738862	31	19107	TRUE	0.728	0.105790284825546	FALSE
ENSG00000132688	TACATTCCCATAGCACATCG	chr6:31752860-31753761	38	19100	TRUE	0.728	0.0556587555448238	FALSE
ENSG00000132688	CCGGGGCCAAGAAACCCGAG	chr6:31765928-31766802	52	19086	TRUE	0.728	-0.0702417390981305	FALSE
ENSG00000132688	CACGGCGCTCTTCATGTTGA	chr6:31817239-31817580	28	19110	TRUE	0.728	-0.114970007113151	FALSE
ENSG00000132688	CTACACCTGATAGATACCTC	chr6:31821242-31822577	22	19116	TRUE	0.728	0.142593162934596	FALSE
ENSG00000132688	CAACTCTCAGTTCTATGGTA	chr6:31851673-31852487	21	19117	TRUE	0.728	0.100375198977591	FALSE
ENSG00000132688	CTTGATGGGGCCTCGAAAGG	chr6:31877029-31879215	27	19111	TRUE	0.728	0.0368139691829095	FALSE
ENSG00000132688	GCGCCCGTGCAATGCTCCGG	chr6:31896953-31898663	39	19099	TRUE	0.728	-0.10832238829661	FALSE
ENSG00000132688	CTCACAACGATGACGTAGCG	chr6:31958452-31959632	24	19114	TRUE	0.728	0.176996791283462	FALSE
ENSG00000132688	ATTCTTTCCAGGCGAGATAA	chr6:32108025-32109567	29	19109	TRUE	0.728	-0.0404852440341947	FALSE
ENSG00000132688	ACGGGCCATCTGAAAGATAT	chr6:32189659-32190569	50	19088	TRUE	0.728	0.0460021052429467	FALSE
ENSG00000132688	TCCTTCCCCAGCTGTCTTCG	chr6:32228902-32229682	30	19108	TRUE	0.728	-0.0360429149222152	FALSE
ENSG00000132688	AGGTTATAACTGACATATCA	chr6:32288494-32288971	47	19091	TRUE	0.728	-0.109957959081618	FALSE
ENSG00000132688	GCTCGGGGAAGTACGCAGTA	chr6:32393740-32393996	28	19110	TRUE	0.728	0.101595351833587	FALSE
ENSG00000132688	CAGTGGTCATTCCTAGAGAT	chr6:32475226-32476196	22	19116	TRUE	0.728	-0.106935052773437	FALSE
ENSG00000132688	CTGACGGGGCTGCCCACGGA	chr6:32829550-32829856	39	19099	TRUE	0.728	-0.107989022960615	FALSE
ENSG00000132688	CGCGGCGAGCTAAGTGGTCC	chr6:32837657-32839102	20	19118	TRUE	0.728	-0.159550091775677	FALSE
ENSG00000132688	GCGCCACCTAGTGGCCAAAT	chr6:32868045-32868528	32	19106	TRUE	0.728	-0.129965320658461	FALSE
ENSG00000132688	CCCATCCCCAGGTGGCAGTC	chr6:33029981-33030179	32	19106	TRUE	0.728	-0.153245214860727	FALSE
ENSG00000132688	AGTGGCCAACACTGAAATCT	chr6:33148150-33148553	57	19081	TRUE	0.728	0.0530743297993832	FALSE
ENSG00000137310	TGAGTCCCAATGGGTTCGCG	chr6:29926083-29927564	62	16443	TRUE	0.728	0.0655537141755065	FALSE
ENSG00000137310	CGTCCTGCCGGTACCCGCGG	chr6:29941886-29943609	31	16474	TRUE	0.728	-0.114393868257564	FALSE
ENSG00000137310	TTAGTTTAGTCACCTCCCGA	chr6:29964667-29966468	27	16478	TRUE	0.728	0.0725608098574997	FALSE
ENSG00000137310	TTCTAATGAGAGTACCCATC	chr6:29964667-29966468	21	16484	TRUE	0.728	-0.11850057380366	FALSE
ENSG00000137310	GACCAGGTCAGCCTAGGCTC	chr6:30041957-30042353	20	16485	TRUE	0.728	0.103836464736518	FALSE
ENSG00000137310	GTTGCCCTCTAGAGACCAAA	chr6:30169716-30170337	32	16473	TRUE	0.728	-0.0822550980948948	FALSE
ENSG00000137310	GAGGAAAAAGGAGTGGTACT	chr6:30201759-30202174	26	16479	TRUE	0.728	-0.114442062560944	FALSE
ENSG00000137310	CTGAGTTTGGCGCGTAATTG	chr6:30212915-30213890	47	16458	TRUE	0.728	0.063989326478866	FALSE
ENSG00000137310	GCCACCACTAACTCGGCGGC	chr6:30500581-30501186	23	16482	TRUE	0.728	0.0785475508275693	FALSE
ENSG00000137310	TGTGACCTTATATAGCTGAT	chr6:30682129-30682401	21	16484	TRUE	0.728	-0.103973224182527	FALSE
ENSG00000137310	CTCATTTCAAATAGGTTGGA	chr6:30763624-30764557	22	16483	TRUE	0.728	-0.0972332696051921	FALSE
ENSG00000137310	AGAAACACCCAAGTTACCTC	chr6:30802576-30803273	23	16482	TRUE	0.728	0.0804456560529903	FALSE
ENSG00000137310	AGGACCAGTACTAGAGAGCT	chr6:30810746-30811218	43	16462	TRUE	0.728	-0.0715118191534705	FALSE
ENSG00000137310	CATCTATCACTCACTACATA	chr6:30821835-30822246	27	16478	TRUE	0.728	-0.126661879243021	FALSE
ENSG00000137310	CCTCTCAGCAAAGAGCAAGG	chr6:30840712-30841135	40	16465	TRUE	0.728	-0.0657016538939341	FALSE
ENSG00000137310	GCTCTGCTCAACCACCCTTG	chr6:30974157-30976681	27	16478	TRUE	0.728	0.0939304871997242	FALSE
ENSG00000137310	CTTGTTCCCACATTGCCAGT	chr6:31008274-31008455	21	16484	TRUE	0.728	0.156311008028147	FALSE
ENSG00000137310	GACCACCGGATGTTCCCACC	chr6:31079616-31080107	19	16486	TRUE	0.728	0.0422284507665511	FALSE
ENSG00000137310	CAAGGGCTGGTCCCTAGAGC	chr6:31133357-31133579	14	16491	TRUE	0.728	-0.144816941654748	FALSE
ENSG00000137310	TGTGAGAATCTAGCCCATCT	chr6:31396975-31397224	25	16480	TRUE	0.728	0.0741446626114652	FALSE
ENSG00000137310	CTTGTCAGGGACCACAACTT	chr6:31515513-31516701	29	16476	TRUE	0.728	0.0785823687995222	FALSE
ENSG00000137310	TCTAGATTTCATCCAGCCAC	chr6:31567593-31567936	31	16474	TRUE	0.728	0.06405761183647	FALSE
ENSG00000137310	CCTCCCTGCTCCGATTCCGA	chr6:31573932-31575931	35	16470	TRUE	0.728	-0.0981272491366423	FALSE
ENSG00000137310	GAATGCGGTGCAGGTCGGCT	chr6:31618257-31620457	24	16481	TRUE	0.728	-0.134175810894874	FALSE
ENSG00000137310	CAGAATTTACACGACGAATG	chr6:31619900-31621361	42	16463	TRUE	0.728	0.0613740875657205	FALSE
ENSG00000137310	TGGCTGGCTACCTCGCCCTT	chr6:31659583-31660191	28	16477	TRUE	0.728	-0.0925807639085583	FALSE
ENSG00000137310	ACATAACGCTGCTCTGAGTC	chr6:31674960-31675298	20	16485	TRUE	0.728	-0.145268997863929	FALSE
ENSG00000137310	GTGACTGCCGTTGGCGTCTC	chr6:31702534-31703582	30	16475	TRUE	0.728	0.0691907953886293	FALSE
ENSG00000137310	AGTTTACCAAGCCCAGGAAG	chr6:31738650-31738862	72	16433	TRUE	0.728	0.0496134626450899	FALSE
ENSG00000137310	TCCAGCCTAGAGATCCGACA	chr6:31739907-31743157	34	16471	TRUE	0.728	0.0457164513948736	FALSE
ENSG00000137310	CACCAAGGTCAGCGACTGGC	chr6:31752860-31753761	42	16463	TRUE	0.728	0.0635200681746408	FALSE
ENSG00000137310	CGCCTGACATATTTCACTCT	chr6:32061096-32061628	26	16479	TRUE	0.728	-0.0991763860963577	FALSE
ENSG00000137310	CCCATAGCGGTAGGAATGGT	chr6:32175777-32176333	31	16474	TRUE	0.728	0.0943730748248608	FALSE
ENSG00000137310	GGGAGCTGAGGCACACTCGT	chr6:32217889-32218482	22	16483	TRUE	0.728	-0.157162721890963	FALSE
ENSG00000137310	CAGTCCAGGCAACAGGTACA	chr6:32692104-32692347	37	16468	TRUE	0.728	-0.0945926096450473	FALSE
ENSG00000137310	AACTGATTGGTATAGCACTT	chr6:32947659-32948247	20	16485	TRUE	0.728	-0.128006038068069	FALSE
ENSG00000137310	CCTGGGAAGATAACGAAAGG	chr6:32947659-32948247	35	16470	TRUE	0.728	-0.086255550727885	FALSE
ENSG00000137310	TAGCCACTAAGCTACACCGT	chr6:33136422-33136837	20	16485	TRUE	0.728	-0.148601448964633	FALSE
ENSG00000137310	CTAAGCCCAGATTTCAGTGT	chr6:33148150-33148553	21	16484	TRUE	0.728	0.104118972975731	FALSE
ENSG00000137310	AGTGGAGGCTCAGTAGAACA	chr6:33175635-33175999	32	16473	TRUE	0.728	-0.119121063271797	FALSE
ENSG00000137312	GAGGCACGCTATCCTAGGGG	chr6:29748405-29749554	92	77214	TRUE	0.728	-0.0173743811649092	FALSE
ENSG00000137312	GTGATTGGTGCCTGGTCTTT	chr6:29759411-29759982	114	77192	TRUE	0.728	0.0384746101791547	FALSE
ENSG00000137312	GCGCTCGAAGGCGGTCACGG	chr6:30074348-30076389	132	77174	TRUE	0.728	0.0308874251891278	FALSE
ENSG00000137312	CAGTATGGTATTGACTACTT	chr6:30149290-30149508	101	77205	TRUE	0.728	-0.00170549798882647	FALSE
ENSG00000137312	CTACTTGGTGTAGAATGTAG	chr6:30288810-30289200	188	77118	TRUE	0.728	0.0172509915624528	FALSE
ENSG00000137312	CTGGACGCCCCTCTGTCGAT	chr6:30357430-30358526	136	77170	TRUE	0.728	0.0190514569392883	FALSE
ENSG00000137312	TCTCTTTATACCTCGCAAGC	chr6:30466076-30467154	78	77228	TRUE	0.728	-0.0320977735011629	FALSE
ENSG00000137312	AAGTAGTAAGTACATCTCTT	chr6:30508894-30509757	53	77253	TRUE	0.728	0.00272372630752171	FALSE
ENSG00000137312	CTCGTGAGTCAGGGCACCTT	chr6:30544696-30545170	153	77153	TRUE	0.728	-0.0195003062750709	FALSE
ENSG00000137312	GGGGCGGAAGTGACGTCGTG	chr6:30625977-30627634	155	77151	TRUE	0.728	-0.0316474246822169	FALSE
ENSG00000137312	TACTTTGAAGATGTTTGACG	chr6:30646459-30646765	176	77130	TRUE	0.728	-0.0110887656323526	FALSE
ENSG00000137312	GCCTGTTTCCCTGCATGGAA	chr6:30821835-30822246	177	77129	TRUE	0.728	-0.0230513164641342	FALSE
ENSG00000137312	AAGAGAGAACTCACGATGGG	chr6:30847422-30848551	103	77203	TRUE	0.728	-0.0180759765112772	FALSE
ENSG00000137312	AAGACTTCGGCCCTTCAAGC	chr6:31008274-31008455	123	77183	TRUE	0.728	0.0248422587429866	FALSE
ENSG00000137312	TTGAGGGTGGAGTCTCAAGG	chr6:31042790-31043131	147	77159	TRUE	0.728	0.0252460616989825	FALSE
ENSG00000137312	CTTTAATGACCTGCCCGAGT	chr6:31058176-31058760	143	77163	TRUE	0.728	0.0257173229957979	FALSE
ENSG00000137312	AAATGGCCTGGTCGGAAGAG	chr6:31068850-31069378	117	77189	TRUE	0.728	-0.0171743193329501	FALSE
ENSG00000137312	GAGATCAGCTGCACCCTGAG	chr6:31086852-31087115	179	77127	TRUE	0.728	0.0202896636646646	FALSE
ENSG00000137312	AAAGAGGAAGCTGTTTGTCA	chr6:31142479-31142749	130	77176	TRUE	0.728	-0.0186616111571611	FALSE
ENSG00000137312	GGAGGCAAGTGAGCTTCGAC	chr6:31169199-31170261	166	77140	TRUE	0.728	0.0343968663297831	FALSE
ENSG00000137312	CTGGCGAGGCGTTCCACCCG	chr6:31180432-31187807	189	77117	TRUE	0.728	0.032149295216116	FALSE
ENSG00000137312	GAGGTGCTGGAGACCCTGGT	chr6:31321905-31322115	172	77134	TRUE	0.728	-0.0129363276300376	FALSE
ENSG00000137312	GCCTGTTGCCAGGCGAACCG	chr6:31374058-31374433	109	77197	TRUE	0.728	0.0302834440153812	FALSE
ENSG00000137312	TTGACCCAGCATATACTCCC	chr6:31386778-31387564	92	77214	TRUE	0.728	-0.0211648155302311	FALSE
ENSG00000137312	CGTATGACAAGTACTCAGAT	chr6:31389100-31389716	211	77095	TRUE	0.728	0.0139153034392145	FALSE
ENSG00000137312	CTGAATAGAGAGGCGGCCCT	chr6:31402804-31402980	103	77203	TRUE	0.728	-0.0227154792653042	FALSE
ENSG00000137312	CATAACGGTGTGACGGGGCG	chr6:31510507-31513057	72	77234	TRUE	0.728	-0.0377239213356724	FALSE
ENSG00000137312	GCACATCACCAAATCGCCAG	chr6:31558164-31558469	150	77156	TRUE	0.728	-0.0151321801922579	FALSE
ENSG00000137312	AATACAAGCTCCACAGGTGC	chr6:31568100-31568377	90	77216	TRUE	0.728	0.0221274298009702	FALSE
ENSG00000137312	GCCATCTTGTGACCGGACTC	chr6:31680584-31681602	95	77211	TRUE	0.728	0.0434354335282636	FALSE
ENSG00000137312	CCTTACACAGGAATCCTTCA	chr6:31718391-31718642	167	77139	TRUE	0.728	-0.0327501209103152	FALSE
ENSG00000137312	AGAGCCGCTGACTCACCGAC	chr6:31736254-31736691	190	77116	TRUE	0.728	-0.00532703091599362	FALSE
ENSG00000137312	CATTGGCTCATCAACCTAAC	chr6:31821432-31823431	96	77210	TRUE	0.728	-0.0200532912645275	FALSE
ENSG00000137312	GGTCAATAGATCTCCCCCAC	chr6:31927370-31928524	107	77199	TRUE	0.728	0.0220825635457254	FALSE
ENSG00000137312	TCGGTCTTAGGACCGAGGAG	chr6:31978820-31980627	83	77223	TRUE	0.728	-0.0464235340613026	FALSE
ENSG00000137312	GGTAGTCCCTCTTAGGAGTT	chr6:32162807-32166231	122	77184	TRUE	0.728	-0.0423997211696761	FALSE
ENSG00000137312	AGCTGAAAAGAGGTAAGTCA	chr6:32393740-32393996	39	77267	TRUE	0.728	0.0528710258965468	FALSE
ENSG00000137312	CGATGTGCTCTTCAGATGGG	chr6:32394801-32394975	117	77189	TRUE	0.728	0.0136638149667063	FALSE
ENSG00000137312	GCCAGAACAGGGTAACAGGG	chr6:33197523-33197806	146	77160	TRUE	0.728	-0.0277149395028644	FALSE
ENSG00000137331	GGGAAAAGGAAAACGGGTTT	chr6:29834676-29835312	79	54768	TRUE	0.728	0.111726116238838	FALSE
ENSG00000137331	ATGTCCTGTCAGGTTCATCC	chr6:29847861-29848382	103	54744	TRUE	0.728	0.0432993328663056	FALSE
ENSG00000137331	ATGGGTACACAGCTGCGACG	chr6:29956599-29956842	129	54718	TRUE	0.728	-0.0581494897273367	FALSE
ENSG00000137331	ATGCACACCATCTTAGCGTG	chr6:30037221-30037673	110	54737	TRUE	0.728	0.0321664064371301	FALSE
ENSG00000137331	TCCGGGAGAAATCTCGGCGA	chr6:30212915-30213890	70	54777	TRUE	0.728	0.0271582759013251	FALSE
ENSG00000137331	CCTGTAAAATGATATCACTG	chr6:30529488-30530455	115	54732	TRUE	0.728	-0.122166947057938	FALSE
ENSG00000137331	ACGCCATGTGTTTACGCGAC	chr6:30570784-30571978	69	54778	TRUE	0.728	-0.0528492775770915	FALSE
ENSG00000137331	GGAAGGAAAGCTCACTCTCG	chr6:30590211-30591236	74	54773	TRUE	0.728	-0.036192735593466	FALSE
ENSG00000137331	TCAAAGCCCCTCTGGTGGCT	chr6:30666373-30666625	100	54747	TRUE	0.728	0.0441936629432688	FALSE
ENSG00000137331	TTCTCTTGACTCTCTTCCCT	chr6:30685474-30685641	82	54765	TRUE	0.728	0.143201667779907	FALSE
ENSG00000137331	GTCCAGAGTGTGTGCAAGGG	chr6:30766589-30766750	75	54772	TRUE	0.728	0.00576970326953863	FALSE
ENSG00000137331	ATTCTCTTGAGGTTCAATCC	chr6:30790763-30791280	72	54775	TRUE	0.728	0.0750870108818474	FALSE
ENSG00000137331	CCAAGTTAGCAAGATGAGGG	chr6:30855845-30856055	86	54761	TRUE	0.728	0.00983751300342717	FALSE
ENSG00000137331	GTTTGTTTACATAGCTGGGA	chr6:30875359-30875732	89	54758	TRUE	0.728	-0.0458343229235342	FALSE
ENSG00000137331	ACAGCGACGTCAAGCGCTTT	chr6:30913634-30915262	114	54733	TRUE	0.728	-0.0145796763619923	FALSE
ENSG00000137331	AACACTGAGGGCCCTAAATA	chr6:31114273-31115546	74	54773	TRUE	0.728	0.02591548086107	FALSE
ENSG00000137331	GGGAAGCGAACTTAAGCCAG	chr6:31159254-31159656	81	54766	TRUE	0.728	0.0522481822460238	FALSE
ENSG00000137331	GTGAAATGAGGGCTTGCGAA	chr6:31170419-31170828	83	54764	TRUE	0.728	0.0865641764716539	FALSE
ENSG00000137331	CCCCGGCGACCTATAGGAGA	chr6:31355791-31357656	79	54768	TRUE	0.728	0.0729818571320234	FALSE
ENSG00000137331	ATCACGCTCCAGCCCGGACT	chr6:31399621-31400348	116	54731	TRUE	0.728	0.0479180441984974	FALSE
ENSG00000137331	ACATGGAGAAAATCCCTTGT	chr6:31414179-31414776	105	54742	TRUE	0.728	0.0331944418036157	FALSE
ENSG00000137331	CCCTGAGGCTCCCGGGAGAC	chr6:31441114-31441278	103	54744	TRUE	0.728	-0.0822700166156163	FALSE
ENSG00000137331	TCTATGCGCCCCAGCGCCCT	chr6:31493799-31494553	90	54757	TRUE	0.728	0.04051885260559	FALSE
ENSG00000137331	GTGCTCACTTCACTCTTCTA	chr6:31517213-31517602	77	54770	TRUE	0.728	-0.0842533008758264	FALSE
ENSG00000137331	CAGGCACTGAGTCACCCCTT	chr6:31560306-31560752	110	54737	TRUE	0.728	-0.067161507144367	FALSE
ENSG00000137331	TGAAAAGACTGTGGTCCGGT	chr6:31560306-31560752	63	54784	TRUE	0.728	0.088597658779071	FALSE
ENSG00000137331	CGGGTTCTAGGTCGGGGCTG	chr6:31571859-31572562	120	54727	TRUE	0.728	-0.106341988247112	FALSE
ENSG00000137331	CTCAGATCCCCTTCGCCAAC	chr6:31592513-31593395	119	54728	TRUE	0.728	-0.0387125786306873	FALSE
ENSG00000137331	CGCCCACCAGATCACTCATC	chr6:31643943-31644721	102	54745	TRUE	0.728	-0.153045282550295	FALSE
ENSG00000137331	AGGGGCTATGGACGGTCGTA	chr6:31651695-31653469	97	54750	TRUE	0.728	-0.0456304245250355	FALSE
ENSG00000137331	CAGGCTTGGTATTGAGCAGC	chr6:31674960-31675298	92	54755	TRUE	0.728	0.0284662912533957	FALSE
ENSG00000137331	TCCCGAGTCCGGTCACAAGA	chr6:31680584-31681602	82	54765	TRUE	0.728	-0.0538211014092128	FALSE
ENSG00000137331	TCTGGAGTGACAAGGGGCTC	chr6:31706742-31706917	85	54762	TRUE	0.728	-0.0197186969510934	FALSE
ENSG00000137331	CCACCAAGCTGTGTATGGGG	chr6:31710646-31710912	75	54772	TRUE	0.728	-0.084213595249634	FALSE
ENSG00000137331	AAGGGTAACCTCCGCGTGAC	chr6:31739606-31740673	124	54723	TRUE	0.728	0.0276635002943635	FALSE
ENSG00000137331	ATTCCTGTGAGGGATAAGGC	chr6:31747177-31747395	63	54784	TRUE	0.728	0.0605280046854364	FALSE
ENSG00000137331	GAACCCTACAGTGAAGCTAG	chr6:31769615-31770257	84	54763	TRUE	0.728	0.0339672925996607	FALSE
ENSG00000137331	GTTGAAGGCGTAGGACTCCA	chr6:31817239-31817580	80	54767	TRUE	0.728	0.0551010438994896	FALSE
ENSG00000137331	TCCCGTAGATGGCGATCTGA	chr6:31862357-31865881	101	54746	TRUE	0.728	-0.116155396676212	FALSE
ENSG00000137331	CCCAGCCTTCACTGCTCGTG	chr6:31877029-31879215	100	54747	TRUE	0.728	-0.132657061643363	FALSE
ENSG00000137331	TGCCTCATATGCCCCAATGC	chr6:31952224-31952653	88	54759	TRUE	0.728	0.0683173892297546	FALSE
ENSG00000137331	GGCACGGTGAGCCAAGTCTC	chr6:31989275-31989852	53	54794	TRUE	0.728	0.0182858782566362	FALSE
ENSG00000137331	TGGGGCTCCAGTGGGTCACC	chr6:32184448-32184654	87	54760	TRUE	0.728	-0.124587256030392	FALSE
ENSG00000137331	TGGACTAGGATATTGGCAAT	chr6:32228902-32229682	123	54724	TRUE	0.728	-0.100135930610962	FALSE
ENSG00000137331	GACTTGTGAAAAGGGAGGCT	chr6:32393740-32393996	71	54776	TRUE	0.728	-0.0874335883854255	FALSE
ENSG00000137331	TGGATTGCATGATAAGCCCT	chr6:32393740-32393996	85	54762	TRUE	0.728	-0.0654311583345604	FALSE
ENSG00000137331	TCTTGTAGTAATACATCTTA	chr6:32475226-32476196	72	54775	TRUE	0.728	-0.0603413518827055	FALSE
ENSG00000137331	CCGAGTCTCTTGCGCACAGA	chr6:32761119-32761904	118	54729	TRUE	0.728	0.0235732079642422	FALSE
ENSG00000137331	CTTACTCCAGTCCCGAAGGA	chr6:32937142-32937447	76	54771	TRUE	0.728	0.0405296000209467	FALSE
ENSG00000137331	AGGTATGGGATGCGGCAGCA	chr6:33183035-33183424	106	54741	TRUE	0.728	-0.0381767748897371	FALSE
ENSG00000137337	AACAATCAGGCTGACAGTAG	chr6:29758038-29758251	103	63499	TRUE	0.728	0.0480893951100583	FALSE
ENSG00000137337	CCGGGAAGATCGTAAGTCCT	chr6:29813800-29815780	84	63518	TRUE	0.728	0.0534879255368503	FALSE
ENSG00000137337	ATTTCATCACACATGTCCTG	chr6:29967104-29967966	101	63501	TRUE	0.728	0.0329003021283265	FALSE
ENSG00000137337	CTCCGGTAACCGACGGATTG	chr6:30453099-30454130	214	63388	TRUE	0.728	0.0387788156641542	FALSE
ENSG00000137337	TGAGGCTGGTTGCGGAGATC	chr6:30480607-30480869	137	63465	TRUE	0.728	0.052623227855187	FALSE
ENSG00000137337	CTACTTCACTAGTCACTCTG	chr6:30633657-30637057	99	63503	TRUE	0.728	-0.0217698287581487	FALSE
ENSG00000137337	GACAGAGCGTGAACGCCTTC	chr6:30670839-30671068	86	63516	TRUE	0.728	-0.0437563097554527	FALSE
ENSG00000137337	TTACATGTAGGCACTCGGAA	chr6:30678987-30679540	93	63509	TRUE	0.728	-0.0343178979165384	FALSE
ENSG00000137337	TGTTCACTGTCCGGACCATA	chr6:30877493-30878082	113	63489	TRUE	0.728	0.0104242641500818	FALSE
ENSG00000137337	TCTTTAGCTCCAGCCGTTTC	chr6:30935143-30935338	66	63536	TRUE	0.728	-0.0503284221838931	FALSE
ENSG00000137337	ATTTCCTGGAGGGCCCCTAG	chr6:30966261-30966461	142	63460	TRUE	0.728	0.0280490487784359	FALSE
ENSG00000137337	CTCTGAGCCTCGGGCTGGCG	chr6:31016738-31017365	104	63498	TRUE	0.728	0.045766045725961	FALSE
ENSG00000137337	GGTAGTCTCAGGGACTGTAG	chr6:31025525-31025931	72	63530	TRUE	0.728	-0.0433291605630819	FALSE
ENSG00000137337	AAATGGCCTGGTCGGAAGAG	chr6:31068850-31069378	97	63505	TRUE	0.728	-0.052985286747752	FALSE
ENSG00000137337	CCAACGGTGGACAAATATGA	chr6:31131382-31133381	102	63500	TRUE	0.728	0.0260368626177745	FALSE
ENSG00000137337	GCAGCTAAGCAGCTGACAGT	chr6:31142479-31142749	63	63539	TRUE	0.728	0.0378287123766341	FALSE
ENSG00000137337	AGGGAGAACGGGGCCTACCG	chr6:31171729-31173747	105	63497	TRUE	0.728	0.0261310813248563	FALSE
ENSG00000137337	GACACAGAAGTACAAGCGCC	chr6:31270985-31272710	107	63495	TRUE	0.728	-0.0274023162664139	FALSE
ENSG00000137337	CATGACCAGTACGCCTACGA	chr6:31355791-31357656	108	63494	TRUE	0.728	-0.0592001033836198	FALSE
ENSG00000137337	CTTGTCAGGGACCACAACTT	chr6:31515513-31516701	105	63497	TRUE	0.728	-0.00872628021004762	FALSE
ENSG00000137337	CAGAGGACCAGGAGTAAATA	chr6:31551431-31551649	108	63494	TRUE	0.728	-0.0210053993135859	FALSE
ENSG00000137337	TGCTATATTTGGGATCGTCT	chr6:31613382-31615931	89	63513	TRUE	0.728	-0.0350061372726393	FALSE
ENSG00000137337	CCTCGACAACCTTAGCAAGG	chr6:31710646-31710912	135	63467	TRUE	0.728	-0.0113124165657656	FALSE
ENSG00000137337	GCCAGGACTGTGGAGCGGAT	chr6:31717532-31717882	75	63527	TRUE	0.728	-0.0360618323376951	FALSE
ENSG00000137337	AGGGGCTCAGCCTCTTTGGT	chr6:31745203-31745428	83	63519	TRUE	0.728	0.047252288622083	FALSE
ENSG00000137337	CTAGATAGAGTTCATAGCTA	chr6:31749537-31749955	100	63502	TRUE	0.728	0.0424350821711541	FALSE
ENSG00000137337	CCTGCAGGCGTCCCGACTCT	chr6:31765928-31766802	139	63463	TRUE	0.728	0.022274299190524	FALSE
ENSG00000137337	AGAACCGGTGATTGGACCCA	chr6:31821432-31823431	84	63518	TRUE	0.728	-0.0361881742718952	FALSE
ENSG00000137337	CGCTCTGGGCGGTGCGAGAT	chr6:31826877-31828644	105	63497	TRUE	0.728	-0.0258518817288969	FALSE
ENSG00000137337	TTCGTGCTCTCGCTAGCGTC	chr6:31852624-31853075	90	63512	TRUE	0.728	0.0238541911219639	FALSE
ENSG00000137337	CGTGTCTCAACAATGACATT	chr6:31952224-31952653	82	63520	TRUE	0.728	0.0491625576609749	FALSE
ENSG00000137337	GGGAATGAATCCGACCCTTT	chr6:31952857-31954856	118	63484	TRUE	0.728	0.0209003528700638	FALSE
ENSG00000137337	ACACGTGACACGCCCCGGGT	chr6:32108025-32109567	94	63508	TRUE	0.728	-0.0429805950638551	FALSE
ENSG00000137337	TCTGACGTGGTAATAGGGAG	chr6:32397672-32397840	250	63352	TRUE	0.728	-0.016391120172331	FALSE
ENSG00000137337	TCCAAGTTTCCTGTGACGCT	chr6:32745672-32745953	72	63530	TRUE	0.728	-0.0306904951877749	FALSE
ENSG00000137337	TCCGCCAGCTACGCTCGGCC	chr6:32837657-32839102	80	63522	TRUE	0.728	0.0689896963263292	FALSE
ENSG00000137337	GAGGCAGGACTCAAAAGGTA	chr6:32866897-32867503	98	63504	TRUE	0.728	0.0342110836580241	FALSE
ENSG00000137343	TGTGGGAGGAGGAGTAACTC	chr6:29760264-29760749	25	16978	TRUE	0.728	0.089245714716897	FALSE
ENSG00000137343	GGGTGACAGTGCAGGTCACT	chr6:29982251-29982430	20	16983	TRUE	0.728	-0.120637674607576	FALSE
ENSG00000137343	CAGCCCATGCACCGCCTTCG	chr6:30006203-30006475	54	16949	TRUE	0.728	-0.0564625544289092	FALSE
ENSG00000137343	TCAGCTATAGATGTTCCTGG	chr6:30037221-30037673	22	16981	TRUE	0.728	-0.110742806521552	FALSE
ENSG00000137343	CTGAGCCGCTGTGTTCGCGG	chr6:30259125-30260790	35	16968	TRUE	0.728	-0.104057038774359	FALSE
ENSG00000137343	AGTATATCCTAAGGTATCAC	chr6:30446257-30448256	28	16975	TRUE	0.728	0.076617181259558	FALSE
ENSG00000137343	CAGACAGGGAAATTGCATTC	chr6:30543023-30543229	24	16979	TRUE	0.728	0.0883958249324717	FALSE
ENSG00000137343	CCACTAGGTTGTGACATGTT	chr6:30597208-30598002	30	16973	TRUE	0.728	0.0992179054292495	FALSE
ENSG00000137343	GACTAGCTACTTACTCTAAC	chr6:30829685-30830050	19	16984	TRUE	0.728	0.0996319462061581	FALSE
ENSG00000137343	CCGGGGAAACTGTCCAAGAC	chr6:30838353-30838890	24	16979	TRUE	0.728	0.0753859368459402	FALSE
ENSG00000137343	AAGTGCGGGGTTCCATCTCT	chr6:30844980-30845510	58	16945	TRUE	0.728	0.049351366386658	FALSE
ENSG00000137343	CTGGTCTGTGGTCCTTCTGG	chr6:31040333-31040522	43	16960	TRUE	0.728	0.056776142071203	FALSE
ENSG00000137343	TTTGGAGCTCCTAAACTATT	chr6:31087560-31087877	17	16986	TRUE	0.728	0.110455284639762	FALSE
ENSG00000137343	CGTGGGGATGGCTAGAAAAC	chr6:31111005-31111190	24	16979	TRUE	0.728	-0.119075095397454	FALSE
ENSG00000137343	AGAGGTCAAGGCTAGTGGGT	chr6:31170419-31170828	22	16981	TRUE	0.728	-0.102245933526381	FALSE
ENSG00000137343	AGCACCAGTGAGACCTAGAA	chr6:31204790-31205139	26	16977	TRUE	0.728	-0.108050701284062	FALSE
ENSG00000137343	CTTCTCACAGTTGGACAACG	chr6:31210029-31210432	32	16971	TRUE	0.728	-0.0948521115079495	FALSE
ENSG00000137343	ACGATGGTGCTGTAGGAATC	chr6:31386778-31387564	27	16976	TRUE	0.728	0.0818043488742026	FALSE
ENSG00000137343	CCAGCTTATTTCTCAACTAT	chr6:31548048-31548524	25	16978	TRUE	0.728	-0.125363050541321	FALSE
ENSG00000137343	GTTCTCTACAGGAGAATCCC	chr6:31559695-31560201	15	16988	TRUE	0.728	-0.140410292683521	FALSE
ENSG00000137343	GGATCTCGAAGCGATACTTC	chr6:31650807-31653131	22	16981	TRUE	0.728	-0.164390329702916	FALSE
ENSG00000137343	TATCTTGTAGGAGTTAATTT	chr6:31749537-31749955	37	16966	TRUE	0.728	0.0642973557555258	FALSE
ENSG00000137343	CCGGGGCCAAGAAACCCGAG	chr6:31765928-31766802	44	16959	TRUE	0.728	-0.0935083301428661	FALSE
ENSG00000137343	CCTCGCCCCAGTCTCACCGT	chr6:31877029-31879215	25	16978	TRUE	0.728	-0.120190772202991	FALSE
ENSG00000137343	AGCAAAATACACTCCCCTTA	chr6:31919609-31920093	33	16970	TRUE	0.728	0.0949292552190912	FALSE
ENSG00000137343	CCCTACATCCTGACGGTGCC	chr6:31983861-31984064	30	16973	TRUE	0.728	0.0780102315250824	FALSE
ENSG00000137343	GGGCCCTGTGTCTGTCGTCG	chr6:32067157-32069156	29	16974	TRUE	0.728	0.0619703930666322	FALSE
ENSG00000137343	AAACCGAGGTTGCTCGGTTG	chr6:32148386-32149177	40	16963	TRUE	0.728	0.0639374292922572	FALSE
ENSG00000137343	CTTGGCAGGTCTAGATTTGA	chr6:32785828-32786407	29	16974	TRUE	0.728	0.0643267460820545	FALSE
ENSG00000137343	TCTGGTCCGCCAGCTACGCT	chr6:32837657-32839102	20	16983	TRUE	0.728	0.0950786907915531	FALSE
ENSG00000137343	GAAATCCTTTACTATTGACC	chr6:32967566-32967796	22	16981	TRUE	0.728	0.111436028591797	FALSE
ENSG00000137343	ATCAGACCGAGGAAAGCTGC	chr6:33051226-33051462	35	16968	TRUE	0.728	-0.097811164066631	FALSE
ENSG00000137343	CATCACGTGGCTGCGCAATG	chr6:33091862-33092619	70	16933	TRUE	0.728	-0.0706814317214448	FALSE
ENSG00000137343	CTGAGCTGGTGAACAGATAT	chr6:33178894-33179564	31	16972	TRUE	0.728	0.0678041752521246	FALSE
ENSG00000137404	TAGTTGCCTCCCAGTGTAGG	chr6:29760264-29760749	181	58733	TRUE	0.728	0.0188464675265649	FALSE
ENSG00000137404	ATATGAATAAGCACAACTCT	chr6:29769292-29769656	65	58849	TRUE	0.728	0.0508495734808212	FALSE
ENSG00000137404	CTTCCTGGACACTCACGACG	chr6:30006203-30006475	156	58758	TRUE	0.728	0.0341989699490491	FALSE
ENSG00000137404	TTGAAGATAACACCTAGGTT	chr6:30097990-30098183	74	58840	TRUE	0.728	0.000552673819598004	FALSE
ENSG00000137404	CTTCCGGAGGTGAAGCGAAA	chr6:30130716-30131520	48	58866	TRUE	0.728	-0.0425552256683156	FALSE
ENSG00000137404	CAACAGATAATTTCTCTTTG	chr6:30483757-30483993	121	58793	TRUE	0.728	0.0248619620714583	FALSE
ENSG00000137404	GACAACAGATAATTTCTCTT	chr6:30483757-30483993	89	58825	TRUE	0.728	-0.0358112640314171	FALSE
ENSG00000137404	GCGGGTCCCCTCGAATCTTC	chr6:30489143-30490745	105	58809	TRUE	0.728	0.0299063013814244	FALSE
ENSG00000137404	CCGCGAGGTTTGAACTCGCT	chr6:30672186-30673296	87	58827	TRUE	0.728	0.0403612123785426	FALSE
ENSG00000137404	AAGTTACCTCCCTGCAACCC	chr6:30779094-30779523	100	58814	TRUE	0.728	0.0415156018407001	FALSE
ENSG00000137404	CTGCTATCTGAGTAGGAGCT	chr6:30779094-30779523	81	58833	TRUE	0.728	0.0436462339942344	FALSE
ENSG00000137404	ATTTCAACTTCTGTGCAGGA	chr6:30838353-30838890	68	58846	TRUE	0.728	-0.0521095174482595	FALSE
ENSG00000137404	GTTCCCAGGCAGGAGAGGAT	chr6:30842041-30842500	82	58832	TRUE	0.728	-0.0462050745379733	FALSE
ENSG00000137404	GTTTGTTTACATAGCTGGGA	chr6:30875359-30875732	103	58811	TRUE	0.728	0.0287859461096742	FALSE
ENSG00000137404	CCTCAGCCTCATGTTTAATC	chr6:31072588-31072809	87	58827	TRUE	0.728	-0.0452706367892354	FALSE
ENSG00000137404	TTTATGGAAGCCCAACGGGA	chr6:31083575-31084324	131	58783	TRUE	0.728	0.0201892343132072	FALSE
ENSG00000137404	TCAGCGAGCTCAAAGTGGGA	chr6:31087560-31087877	90	58824	TRUE	0.728	0.0356062736413953	FALSE
ENSG00000137404	TGAGTTGTTTGCAGATGAAT	chr6:31092821-31093433	124	58790	TRUE	0.728	0.00654740879082893	FALSE
ENSG00000137404	CTCCTGGCCCACTCCCAGTA	chr6:31125080-31125417	140	58774	TRUE	0.728	0.0109833360656605	FALSE
ENSG00000137404	ACTCACTCCGCAGGACAGAG	chr6:31126809-31127048	84	58830	TRUE	0.728	-0.0686675118490435	FALSE
ENSG00000137404	GAAAAAACACTTGTAATTCT	chr6:31192567-31192812	64	58850	TRUE	0.728	0.0224138761124927	FALSE
ENSG00000137404	CTATGCTTGTTGTGGACCAC	chr6:31528277-31530194	180	58734	TRUE	0.728	0.0158863583267455	FALSE
ENSG00000137404	GTCACTGAATGAGCGAGTTG	chr6:31558756-31559619	117	58797	TRUE	0.728	0.0285416704634798	FALSE
ENSG00000137404	TAAATGTCCGTCTTAGTCGA	chr6:31618257-31620457	104	58810	TRUE	0.728	-0.0227461348304346	FALSE
ENSG00000137404	CCCACTTCGCCTGCCGCGGT	chr6:31665807-31669106	99	58815	TRUE	0.728	0.0284213763519076	FALSE
ENSG00000137404	TACTGCTAGTAACACCATGC	chr6:31686527-31686872	89	58825	TRUE	0.728	-0.0537186042140313	FALSE
ENSG00000137404	TTCCTGCATACAACCACCCC	chr6:31686527-31686872	87	58827	TRUE	0.728	0.0530452886066102	FALSE
ENSG00000137404	AGGGGAGGACCGACGGATAC	chr6:31702534-31703582	106	58808	TRUE	0.728	-0.0440677927555495	FALSE
ENSG00000137404	GTATGTTATTTATTGGGCCG	chr6:31711205-31712020	67	58847	TRUE	0.728	0.0451613665331057	FALSE
ENSG00000137404	AGTTTACCAAGCCCAGGAAG	chr6:31738650-31738862	216	58698	TRUE	0.728	-0.0325715578223714	FALSE
ENSG00000137404	GCTGACTCTCACGCCACAGT	chr6:31762763-31764032	151	58763	TRUE	0.728	-0.0323163930130548	FALSE
ENSG00000137404	TCCGGCCCTTTAACCGCGTG	chr6:31901422-31902703	160	58754	TRUE	0.728	0.0200933742185145	FALSE
ENSG00000137404	CTGTGTCTGTCCCCTATTAA	chr6:31919609-31920093	120	58794	TRUE	0.728	0.02791566411297	FALSE
ENSG00000137404	TCAGTAGACCCCACCAGATG	chr6:31923019-31923477	121	58793	TRUE	0.728	0.00240930022098196	FALSE
ENSG00000137404	TCCATCTTACACTGAGGCGA	chr6:31972971-31973326	86	58828	TRUE	0.728	0.0682458583323078	FALSE
ENSG00000137404	ACAGCGTTGACGCCATCTAC	chr6:31989275-31989852	115	58799	TRUE	0.728	-0.0275398491237913	FALSE
ENSG00000137404	CATTAAATGCGAAACATCCA	chr6:32146482-32148481	77	58837	TRUE	0.728	0.0270725256364359	FALSE
ENSG00000137404	GAACAAGGCGGGGCCGCCGA	chr6:32146482-32148481	113	58801	TRUE	0.728	0.0223239171907857	FALSE
ENSG00000137404	TGAAGACTCTATTGGCCCGG	chr6:32162807-32166231	211	58703	TRUE	0.728	0.041973970654713	FALSE
ENSG00000137404	GGTGAGTACAGATGCCTCTC	chr6:32217889-32218482	127	58787	TRUE	0.728	0.0257708319994611	FALSE
ENSG00000137404	ACCGCCAGGCGGCGACACCT	chr6:32254668-32256056	125	58789	TRUE	0.728	-0.0540493717827584	FALSE
ENSG00000137404	GTGACCGATTGGGGATTTCC	chr6:32609751-32610407	130	58784	TRUE	0.728	-0.0337177026904082	FALSE
ENSG00000137404	ACTTGCACAGCTCGCGCCGC	chr6:32761119-32761904	178	58736	TRUE	0.728	0.010866844118775	FALSE
ENSG00000137404	CCGCGGCGAGCTAAGTGGTC	chr6:32837657-32839102	73	58841	TRUE	0.728	0.0344155717677181	FALSE
ENSG00000137404	GGTTCCCCTGTACATGTGGG	chr6:32857713-32857900	103	58811	TRUE	0.728	-0.0444340856044638	FALSE
ENSG00000137411	TCCCTCATCTGTACCGCCTC	chr6:29850094-29850626	54	41803	TRUE	0.728	-0.0563862095576724	FALSE
ENSG00000137411	TTCAGAGATAGATGCCTGCA	chr6:30152089-30152261	94	41763	TRUE	0.728	0.0390369305709791	FALSE
ENSG00000137411	GAACATTGAGCGCCTCCAGC	chr6:30160564-30160874	70	41787	TRUE	0.728	0.0558589770324663	FALSE
ENSG00000137411	TCCCACCGCCTTGCTGTGGC	chr6:30532361-30533007	100	41757	TRUE	0.728	-0.0473379183193636	FALSE
ENSG00000137411	TGAGGTTTGGATAAAGTCAT	chr6:30532361-30533007	73	41784	TRUE	0.728	0.0607373453367514	FALSE
ENSG00000137411	TGTCATAGTGGGAGGACTCC	chr6:30666373-30666625	72	41785	TRUE	0.728	-0.060452819684004	FALSE
ENSG00000137411	TAGGGAATGTCCATCCCCTG	chr6:30802576-30803273	142	41715	TRUE	0.728	0.0427867406624837	FALSE
ENSG00000137411	ATACCAGAAGGCGGTGCAAA	chr6:30821832-30824781	69	41788	TRUE	0.728	-0.0550978712080792	FALSE
ENSG00000137411	CTGGCTCCCCTTTACTATGG	chr6:30827960-30829342	82	41775	TRUE	0.728	0.0488172620627155	FALSE
ENSG00000137411	CCTTATATGCTTGGAGTGTG	chr6:30844084-30844576	57	41800	TRUE	0.728	-0.0272830934200134	FALSE
ENSG00000137411	TGGCTTCTCCTCCATTGCGT	chr6:31121455-31121665	76	41781	TRUE	0.728	-0.0370426288884175	FALSE
ENSG00000137411	CAACTCCTATTCAGCACAAA	chr6:31152858-31153057	65	41792	TRUE	0.728	-0.0557474369909839	FALSE
ENSG00000137411	ACTGATAAGGGCGTCCAGAT	chr6:31307531-31309242	64	41793	TRUE	0.728	-0.055582821276647	FALSE
ENSG00000137411	GGGGTATAAGGCAAGTGCTG	chr6:31400530-31400962	113	41744	TRUE	0.728	-0.0214282402770615	FALSE
ENSG00000137411	GGTCGGGGCGGAACGACATC	chr6:31547323-31547789	123	41734	TRUE	0.728	-0.0389902902045269	FALSE
ENSG00000137411	ATCCTCTAGTTAGATATCCC	chr6:31598439-31599041	51	41806	TRUE	0.728	-0.0493189160281493	FALSE
ENSG00000137411	TAGAACTGAGCCCTTCAACT	chr6:31609362-31610490	63	41794	TRUE	0.728	0.0404622416957268	FALSE
ENSG00000137411	CCTCCTTGGGTTCGCTCCTA	chr6:31739907-31743157	74	41783	TRUE	0.728	0.0451176079658384	FALSE
ENSG00000137411	AGTCTCTCCCAGTACGAGCA	chr6:31750303-31751126	67	41790	TRUE	0.728	-0.0635763688552999	FALSE
ENSG00000137411	GTCCGCCTCAGCTGCGATTA	chr6:31841008-31842456	80	41777	TRUE	0.728	-0.0516967162039706	FALSE
ENSG00000137411	TCACAGGTGCCTGGACGCGT	chr6:31888461-31889457	55	41802	TRUE	0.728	0.0439903984589005	FALSE
ENSG00000137411	TGAGAATTAGGACCATCAAA	chr6:31919609-31920093	70	41787	TRUE	0.728	0.075834083209522	FALSE
ENSG00000137411	TGCCAATGTATAGCAAGTCC	chr6:31948750-31949416	61	41796	TRUE	0.728	-0.0568856733167589	FALSE
ENSG00000137411	TCACGTCAGTCACAGACAGC	chr6:32011727-32012212	72	41785	TRUE	0.728	-0.0406629525299357	FALSE
ENSG00000137411	AGGAGTCGAATTCACCCTCA	chr6:32071855-32072285	90	41767	TRUE	0.728	0.0492392846766831	FALSE
ENSG00000137411	TCAGGCCCCTCGACGACGCA	chr6:32085866-32086089	141	41716	TRUE	0.728	0.0236706810428044	FALSE
ENSG00000137411	CCCTAAAGGATACCCTCCCT	chr6:32097157-32099156	72	41785	TRUE	0.728	-0.0479242657983729	FALSE
ENSG00000137411	CGCAGGACTAGCATTAAGGC	chr6:32103307-32106706	62	41795	TRUE	0.728	0.0464395750955966	FALSE
ENSG00000137411	AGGCACAGGACAGCTACTGG	chr6:32116811-32117036	73	41784	TRUE	0.728	0.0516356217086065	FALSE
ENSG00000137411	CAACTTTGCGCAATCAAGAT	chr6:32184448-32184654	60	41797	TRUE	0.728	0.0527074245077595	FALSE
ENSG00000137411	CCCCCCCAGCTATGGACGAA	chr6:32189659-32190569	42	41815	TRUE	0.728	-0.0737000527294608	FALSE
ENSG00000137411	AACCTACGGCCGCGAGGGGT	chr6:32195422-32196819	64	41793	TRUE	0.728	0.0408586494501258	FALSE
ENSG00000137411	GTAAAGCTAACTTTCCTACA	chr6:32228902-32229682	67	41790	TRUE	0.728	0.045004286357377	FALSE
ENSG00000137411	ACAGGACACAGGACATGTAG	chr6:32475226-32476196	50	41807	TRUE	0.728	-0.0557711722353176	FALSE
ENSG00000137411	CCTGTGCATATGCTGGGCCA	chr6:32622509-32622789	63	41794	TRUE	0.728	-0.0662339781706005	FALSE
ENSG00000137411	ACTACGAGGTGGCGTTCCGC	chr6:32664796-32665308	67	41790	TRUE	0.728	0.0500003607654443	FALSE
ENSG00000137411	AAGCTGTAAAGGGCTGTAAA	chr6:32885752-32886155	61	41796	TRUE	0.728	-0.0493846475553322	FALSE
ENSG00000137411	CCCGGGGTTTGCCCTACTCG	chr6:32968139-32970511	87	41770	TRUE	0.728	0.0336631734691308	FALSE
ENSG00000137411	CCAAGAGATCACTCCCCAAT	chr6:32980541-32981208	87	41770	TRUE	0.728	0.050324211930874	FALSE
ENSG00000137411	CCTCGGCGCTGCCGGATGAG	chr6:33116430-33118817	59	41798	TRUE	0.728	0.063268249405887	FALSE
ENSG00000137411	GCGTTCTCAGCGCGGGCACT	chr6:33161357-33162470	65	41792	TRUE	0.728	-0.0423888481661762	FALSE
ENSG00000146112	AAGAAACCCAGGCGCATAAG	chr6:29737737-29738687	98	64460	TRUE	0.728	-0.0642613357294413	FALSE
ENSG00000146112	GCTCTGGCCATCGGTGTAGA	chr6:29737737-29738687	60	64498	TRUE	0.728	-0.113990088656921	FALSE
ENSG00000146112	ACTCTAAGCCCCAGGGTGTG	chr6:29758038-29758251	147	64411	TRUE	0.728	5.8291727025761e-05	FALSE
ENSG00000146112	GGGAGTACCCGGGCCGTCCG	chr6:29827334-29828897	112	64446	TRUE	0.728	0.0045543937584378	FALSE
ENSG00000146112	GTGGCGCTGTCTTTCAAGAC	chr6:30130716-30131520	115	64443	TRUE	0.728	-0.0627604130963015	FALSE
ENSG00000146112	ATACCATACTGAGAGGTATA	chr6:30149290-30149508	102	64456	TRUE	0.728	-0.0483334596372835	FALSE
ENSG00000146112	ATGAGCTGGCTGCTTGTGAT	chr6:30272132-30272381	102	64456	TRUE	0.728	0.0579589502650948	FALSE
ENSG00000146112	CCAATTACGTGGCGGACCTG	chr6:30325707-30327514	108	64450	TRUE	0.728	-0.0907117703096993	FALSE
ENSG00000146112	GTGGTGCTCAATGGTTGTTA	chr6:30363554-30363784	85	64473	TRUE	0.728	-0.00180544921807035	FALSE
ENSG00000146112	CAACAGATAATTTCTCTTTG	chr6:30483757-30483993	137	64421	TRUE	0.728	-0.0274778316337383	FALSE
ENSG00000146112	AGGAATGACTAAGTGCAATT	chr6:30529488-30530455	127	64431	TRUE	0.728	-0.0227165830809093	FALSE
ENSG00000146112	TCCGCTGACTCATGCTGCTC	chr6:30631690-30632204	100	64458	TRUE	0.728	0.0747460327761662	FALSE
ENSG00000146112	CGAGGTGCAAACGCGACGGC	chr6:30719778-30720487	17	64541	TRUE	0.728	0.116943352958011	FALSE
ENSG00000146112	TACAATAAATCACTGAAGAG	chr6:30728282-30728481	78	64480	TRUE	0.728	-0.0182553472052118	FALSE
ENSG00000146112	CCTTAACCCTCAGATGCGTG	chr6:30730066-30731526	172	64386	TRUE	0.728	-0.0305092994974447	FALSE
ENSG00000146112	AATTCCCCTTCTATGGTAGG	chr6:30752235-30753014	71	64487	TRUE	0.728	0.0159168616141274	FALSE
ENSG00000146112	ACTAACTCTTAACACCTCTA	chr6:30767368-30767935	70	64488	TRUE	0.728	-0.0987560757727557	FALSE
ENSG00000146112	GTTGATATATTCTTACACTA	chr6:30799159-30799421	61	64497	TRUE	0.728	-0.0756728908234154	FALSE
ENSG00000146112	AGACTAATGAAGACACACGT	chr6:30847422-30848551	88	64470	TRUE	0.728	0.00826512019760628	FALSE
ENSG00000146112	CGCGAGGAGTTTAAGAGGGA	chr6:30875359-30875732	106	64452	TRUE	0.728	-0.0256864955350988	FALSE
ENSG00000146112	AAGGTGGGGTGAGTGTGCTT	chr6:30972056-30972234	100	64458	TRUE	0.728	0.0607967917533636	FALSE
ENSG00000146112	TCAAACCCTCCCCTACACCA	chr6:30974571-30974809	147	64411	TRUE	0.728	-0.00767968278989528	FALSE
ENSG00000146112	CTCTCGTTCCATCTGGTCAC	chr6:31008274-31008455	189	64369	TRUE	0.728	-0.0557408069913277	FALSE
ENSG00000146112	TTCTACTGCGCATGTGCCAT	chr6:31131382-31133381	131	64427	TRUE	0.728	-0.00725028036683595	FALSE
ENSG00000146112	TGAAATCTCCTTGTCGTAGG	chr6:31307531-31309242	109	64449	TRUE	0.728	0.0983799340239291	FALSE
ENSG00000146112	CCCCAAGGCATAGTTTAATA	chr6:31510507-31513057	167	64391	TRUE	0.728	-0.0191097282952704	FALSE
ENSG00000146112	CCCTCACCACCAAAAAATAA	chr6:31517213-31517602	109	64449	TRUE	0.728	-0.0732173179507201	FALSE
ENSG00000146112	GATGGGTGGCGGTTACTTTC	chr6:31517213-31517602	86	64472	TRUE	0.728	-0.0508373667546369	FALSE
ENSG00000146112	CGCCTGCGTGCGTCGCACTA	chr6:31651695-31653469	123	64435	TRUE	0.728	0.000717780675719482	FALSE
ENSG00000146112	GATCACCAGATCCGCCCTGC	chr6:31658396-31658559	86	64472	TRUE	0.728	-0.0359688743295969	FALSE
ENSG00000146112	GAGGAGGTTGGTGACAGCTC	chr6:31738650-31738862	77	64481	TRUE	0.728	-0.0913954488508457	FALSE
ENSG00000146112	GGATTACCGTACATGGAGAT	chr6:31747177-31747395	110	64448	TRUE	0.728	0.0231544349635353	FALSE
ENSG00000146112	GAGCTAGTTAATGCTGAGTT	chr6:31840063-31840910	70	64488	TRUE	0.728	-0.0358137944420587	FALSE
ENSG00000146112	GCTGCTCAGCTGCAGGAATA	chr6:31882412-31882682	108	64450	TRUE	0.728	-0.0615774364454005	FALSE
ENSG00000146112	GAGGATACCCACTCTACCTG	chr6:31937857-31939856	113	64445	TRUE	0.728	0.00293225333969072	FALSE
ENSG00000146112	AGTATAAGATGAACCTCTAC	chr6:32081168-32081577	101	64457	TRUE	0.728	0.0733922492273846	FALSE
ENSG00000146112	GGGCCCATCGATCACTAGCC	chr6:32087832-32091781	79	64479	TRUE	0.728	0.0247043551461019	FALSE
ENSG00000146112	GTCCCTTGGGTGACTACCTG	chr6:32131560-32131874	183	64375	TRUE	0.728	-0.00960360356833889	FALSE
ENSG00000146112	CACCCTTGCAGACAACAGTC	chr6:32184448-32184654	76	64482	TRUE	0.728	-0.0873458747641698	FALSE
ENSG00000146112	AAACCAATAGAATCGCTCGG	chr6:32185674-32186005	77	64481	TRUE	0.728	-0.062004382255243	FALSE
ENSG00000146112	GATGCCACCTAGTGAACAGT	chr6:32244547-32245969	104	64454	TRUE	0.728	-0.00443972007487292	FALSE
ENSG00000146112	CCGACGTAAGTGCACATTGC	chr6:32589565-32590024	85	64473	TRUE	0.728	0.00355900713132695	FALSE
ENSG00000146112	GCGGGTGCTGAGCTACTATG	chr6:32589565-32590024	178	64380	TRUE	0.728	-0.0728450436790249	FALSE
ENSG00000146112	TGGCCCTAACTCTGTGTGGC	chr6:32622509-32622789	88	64470	TRUE	0.728	0.0383878643707236	FALSE
ENSG00000146112	GGAACTGGAGGTCGCGCGGG	chr6:32664796-32665308	95	64463	TRUE	0.728	0.00659344053189481	FALSE
ENSG00000146112	CTCCTTGGGTTGGAGTATGG	chr6:32763294-32763473	168	64390	TRUE	0.728	0.00644948644875876	FALSE
ENSG00000146112	CTTCTGATGAAGCGAGACCC	chr6:32796677-32797916	102	64456	TRUE	0.728	-0.0430867398071126	FALSE
ENSG00000168394	CGGGCTTGCAGCTTTCACGC	chr4:112515941-112516776	22	12396	TRUE	0.728	0.0874357307707467	FALSE
ENSG00000168394	GTTAGTTTAGTCACCTCCCG	chr6:29964667-29966468	28	12390	TRUE	0.728	-0.0577463232128115	FALSE
ENSG00000168394	ATAGATGCCTGCATGGGTCC	chr6:30152089-30152261	15	12403	TRUE	0.728	-0.231648227828151	FALSE
ENSG00000168394	CGTGCAGGGAGGATAAACCC	chr6:30169716-30170337	15	12403	TRUE	0.728	-0.190155846165948	FALSE
ENSG00000168394	AAATTATCTACCTATCCCGC	chr6:30325707-30327514	15	12403	TRUE	0.728	-0.10867858033242	FALSE
ENSG00000168394	GAGGAATGGTTACCTTCCTC	chr6:30615799-30616364	19	12399	TRUE	0.728	-0.117681178382479	FALSE
ENSG00000168394	TCAGTGCCTCCGGTGTCTAG	chr6:30763624-30764557	26	12392	TRUE	0.728	0.115587428756834	FALSE
ENSG00000168394	AACTTCTGTGCAGGAAGGCT	chr6:30838353-30838890	23	12395	TRUE	0.728	-0.103988635970126	FALSE
ENSG00000168394	TGCGGACCCCTCACCTTATA	chr6:30940241-30940981	31	12387	TRUE	0.728	-0.0518971114265967	FALSE
ENSG00000168394	GTCAAACCCTCCCCTACACC	chr6:30974571-30974809	22	12396	TRUE	0.728	-0.126584480175092	FALSE
ENSG00000168394	GCGGGAAGAACGGAACCGCC	chr6:31144857-31146857	17	12401	TRUE	0.728	-0.170770623533145	FALSE
ENSG00000168394	CAAGGCTAGTGGGTGGGACT	chr6:31170419-31170828	21	12397	TRUE	0.728	0.148485638796167	FALSE
ENSG00000168394	CTCTTATACGACGTGGAGTT	chr6:31200382-31203181	12	12406	TRUE	0.728	0.166844017535503	FALSE
ENSG00000168394	AACACCCAGATCATCCAACC	chr6:31227161-31227587	21	12397	TRUE	0.728	-0.117713797151559	FALSE
ENSG00000168394	CCAACTTGATGGTGCCACCG	chr6:31474771-31475258	28	12390	TRUE	0.728	-0.079325899485188	FALSE
ENSG00000168394	TGCTATATTTGGGATCGTCT	chr6:31613382-31615931	18	12400	TRUE	0.728	-0.113844504537103	FALSE
ENSG00000168394	AGGCAACGACTTCTGATATT	chr6:31628282-31630281	32	12386	TRUE	0.728	0.102693020994778	FALSE
ENSG00000168394	GTTCTAGTGCGTAACAGTCT	chr6:31643943-31644721	11	12407	TRUE	0.728	-0.110889213768679	FALSE
ENSG00000168394	AGGCTCCTCCACAGCGGTAC	chr6:31650807-31653131	23	12395	TRUE	0.728	-0.180634743675687	FALSE
ENSG00000168394	GAGATCTGCAGACACTCTTC	chr6:31659112-31659495	25	12393	TRUE	0.728	-0.0828092147488735	FALSE
ENSG00000168394	ACGTGACTTATCCAGCCCAC	chr6:31717532-31717882	19	12399	TRUE	0.728	0.0960505362376733	FALSE
ENSG00000168394	AGCGCGCACCCGTCTGCGCG	chr6:31821242-31822577	26	12392	TRUE	0.728	-0.0909155210702672	FALSE
ENSG00000168394	CGCGGGGACGCGCGACTGAT	chr6:31821242-31822577	15	12403	TRUE	0.728	0.12692329839716	FALSE
ENSG00000168394	CGCGCGACTGATGGGAGAGT	chr6:31821432-31823431	14	12404	TRUE	0.728	0.0389267709919876	FALSE
ENSG00000168394	CGGGGCGAGGGACTAGAACG	chr6:31821432-31823431	19	12399	TRUE	0.728	-0.109032081374871	FALSE
ENSG00000168394	GTACCGAGTGCTGCGGGACA	chr6:31870397-31871573	30	12388	TRUE	0.728	0.104489602209276	FALSE
ENSG00000168394	CCCCCACGCGGTTAAAGGGC	chr6:31901422-31902703	16	12402	TRUE	0.728	-0.183691027586182	FALSE
ENSG00000168394	TGTCGAAGGGCACGGATGCA	chr6:31937857-31939856	21	12397	TRUE	0.728	-0.177007778879659	FALSE
ENSG00000168394	ATTCATACTGAGTAGGGAGC	chr6:31983861-31984064	35	12383	TRUE	0.728	-0.119621260145144	FALSE
ENSG00000168394	ACGTGCAAAAGAAGCCCGGC	chr6:32055182-32057181	25	12393	TRUE	0.728	0.10757512084599	FALSE
ENSG00000168394	ACTTGCGGCCGGCATCCAGA	chr6:32069521-32070330	33	12385	TRUE	0.728	0.120576532979584	FALSE
ENSG00000168394	AGGTAATACGTTCTTGAACC	chr6:32146482-32148481	16	12402	TRUE	0.728	0.153383805531762	FALSE
ENSG00000168394	GCCACCCCCAGGCTAGACGA	chr6:32162807-32166231	24	12394	TRUE	0.728	-0.171073604366154	FALSE
ENSG00000168394	GAAGCCTGCCCAACGATCGT	chr6:32177110-32178719	34	12384	TRUE	0.728	0.0419975120195213	FALSE
ENSG00000168394	CCGCTAGGCCGCGGGTAGTG	chr6:32968139-32970511	27	12391	TRUE	0.728	-0.137416165251563	FALSE
ENSG00000168394	ACAGCGGGCTATATTGACGA	chr6:32971492-32972732	22	12396	TRUE	0.728	0.0637688659000313	FALSE
ENSG00000168394	CGAGCTTTGCTGGTTGATCA	chr6:33049436-33049677	21	12397	TRUE	0.728	-0.0967006262261787	FALSE
ENSG00000168394	CCAGTCAGAGTCATGAGTTT	chr6:33112210-33112672	31	12387	TRUE	0.728	-0.10126794434031	FALSE
ENSG00000168477	TCCATTCTGTGACTGCAGCA	chr2:113117714-113127811	76	43174	TRUE	0.728	0.0853447338247065	FALSE
ENSG00000168477	CCTTAGACCTCTGAACTCCG	chr6:29752307-29753422	48	43202	TRUE	0.728	-0.0597443217507845	FALSE
ENSG00000168477	GAGTCCTGGATGAACCTGAC	chr6:29847861-29848382	95	43155	TRUE	0.728	0.000245001473459572	FALSE
ENSG00000168477	GGAACCTGTAGAAGCGTCGG	chr6:30101688-30103715	111	43139	TRUE	0.728	0.0542338175999626	FALSE
ENSG00000168477	CACAGTTATGTCACCCTAGA	chr6:30156222-30156550	122	43128	TRUE	0.728	0.101222086886098	FALSE
ENSG00000168477	GCCGAACTTCGCCATCCAAT	chr6:30212915-30213890	154	43096	TRUE	0.728	0.0293069005883048	FALSE
ENSG00000168477	CTGAGATGGAGTAGCTCCAT	chr6:30360164-30360578	77	43173	TRUE	0.728	-0.0295837475453039	FALSE
ENSG00000168477	GCTTTGAAGAAGGCTCCGGC	chr6:30463701-30464128	56	43194	TRUE	0.728	-0.0688624341429529	FALSE
ENSG00000168477	GAAGTTGTGGTAAACTGTAG	chr6:30508894-30509757	61	43189	TRUE	0.728	-0.0330961933612914	FALSE
ENSG00000168477	GTTACTGCGCATGCGTGCCG	chr6:30570784-30571978	57	43193	TRUE	0.728	-0.0541945894955519	FALSE
ENSG00000168477	GAGGGCACGATAGCCAGGAT	chr6:30598724-30599913	64	43186	TRUE	0.728	0.0735876856877853	FALSE
ENSG00000168477	GTTATGTAGTGACGGTCCTT	chr6:30616759-30618138	49	43201	TRUE	0.728	0.0533271264300864	FALSE
ENSG00000168477	CCCCGAGACTTTCGGAACCC	chr6:30686482-30687998	71	43179	TRUE	0.728	0.0433965555049893	FALSE
ENSG00000168477	TCGGCGATACTCACCACTCG	chr6:30742057-30744943	81	43169	TRUE	0.728	-0.0396059215084769	FALSE
ENSG00000168477	GCATTCCAGGCACCATATAG	chr6:30821832-30824781	90	43160	TRUE	0.728	-0.000411043907670827	FALSE
ENSG00000168477	GAAGCACTGCCTGGGTCATT	chr6:30855845-30856055	101	43149	TRUE	0.728	0.0499717621968915	FALSE
ENSG00000168477	GGAGGGGATTCGGCGCAGTA	chr6:30955076-30956481	107	43143	TRUE	0.728	0.096455255477972	FALSE
ENSG00000168477	ACCCGGTGTTTCAGTGCTCA	chr6:31053801-31054266	51	43199	TRUE	0.728	-0.0625060275972898	FALSE
ENSG00000168477	GCTTGCAGGATTAGCCAACT	chr6:31058176-31058760	70	43180	TRUE	0.728	0.0567147633058894	FALSE
ENSG00000168477	AGGATGATATCATTATGCTA	chr6:31087560-31087877	57	43193	TRUE	0.728	-0.0378324150512614	FALSE
ENSG00000168477	TCATCCTTAGCAAGGGAGTT	chr6:31087560-31087877	81	43169	TRUE	0.728	-0.102112503839986	FALSE
ENSG00000168477	TGACTTTCTCATGACATTGA	chr6:31092821-31093433	102	43148	TRUE	0.728	0.0834925714630639	FALSE
ENSG00000168477	AGCATTGCACGGGAGTTTAG	chr6:31127937-31128440	42	43208	TRUE	0.728	0.0429252346963225	FALSE
ENSG00000168477	GAGTGAAGCCATTTCCAAAG	chr6:31142479-31142749	136	43114	TRUE	0.728	-0.0459369482967489	FALSE
ENSG00000168477	AGCAGGGGCTGATTGCGTTA	chr6:31216413-31216739	79	43171	TRUE	0.728	-0.0544293110316087	FALSE
ENSG00000168477	CAGGCTTGCCTGCAGCTATC	chr6:31374058-31374433	77	43173	TRUE	0.728	0.0492985214898101	FALSE
ENSG00000168477	GCAGATTTACTCCTCCGGGC	chr6:31462653-31463642	42	43208	TRUE	0.728	-0.00831592635415032	FALSE
ENSG00000168477	CAGGCCGCCCACAGATTCCG	chr6:31493799-31494553	97	43153	TRUE	0.728	0.0484450920373415	FALSE
ENSG00000168477	AAGGCGGCTTGTGCCCAACT	chr6:31533582-31537581	86	43164	TRUE	0.728	-0.0378774738381254	FALSE
ENSG00000168477	AGGGGCTATGGACGGTCGTA	chr6:31651695-31653469	70	43180	TRUE	0.728	0.0916471396893274	FALSE
ENSG00000168477	TGCGTCGCACTACGGATGCG	chr6:31651695-31653469	65	43185	TRUE	0.728	0.0791804004139081	FALSE
ENSG00000168477	TGCGTGTTCGCGGGCCAGTC	chr6:31660259-31661159	79	43171	TRUE	0.728	0.0454638246079107	FALSE
ENSG00000168477	GCCTGCCGCGGTCGGGTCCG	chr6:31666094-31666177	92	43158	TRUE	0.728	0.0256410605870261	FALSE
ENSG00000168477	GCGAGCGAATCAGCGGCGTG	chr6:31723308-31723688	111	43139	TRUE	0.728	-0.0734394157279485	FALSE
ENSG00000168477	CTGGTGGGGAGGCCTAGTTT	chr6:31736254-31736691	61	43189	TRUE	0.728	0.00285741937415124	FALSE
ENSG00000168477	CACCAAGGTCAGCGACTGGC	chr6:31752860-31753761	91	43159	TRUE	0.728	0.0423633410653831	FALSE
ENSG00000168477	TGTCACCCTTAAGCCCGCCC	chr6:31862357-31865881	92	43158	TRUE	0.728	-0.000781962743050313	FALSE
ENSG00000168477	CGTCTCGGAAACGGCGCAAG	chr6:31888461-31889457	66	43184	TRUE	0.728	-0.0451865504125575	FALSE
ENSG00000168477	GTTATTGGAGCCGCAAAAAC	chr6:31997498-31998270	64	43186	TRUE	0.728	-0.0940990113941819	FALSE
ENSG00000168477	TTATACCTCCCTCCTCCACT	chr6:32116811-32117036	74	43176	TRUE	0.728	0.0759030753413163	FALSE
ENSG00000168477	TGGGGTTTCCTTTCGGATCA	chr6:32129256-32129669	92	43158	TRUE	0.728	-0.0298394498300994	FALSE
ENSG00000168477	ATGATGTCACGTTCAATAGG	chr6:32129978-32130841	100	43150	TRUE	0.728	0.0445676950385956	FALSE
ENSG00000168477	TCCCATATGCCTGCAATTCT	chr6:32195086-32195317	52	43198	TRUE	0.728	-0.0577443023103434	FALSE
ENSG00000168477	TCCCTGTCTAGAAGTCAGAT	chr6:32439511-32440091	73	43177	TRUE	0.728	-0.0690795870820883	FALSE
ENSG00000168477	TGGAACTGGGGTCCACATAT	chr6:32982865-32983834	62	43188	TRUE	0.728	0.0993997323282203	FALSE
ENSG00000196230	ATCCCTGTTAGGAATGGGAC	chr6:29812946-29813558	86	78654	TRUE	0.728	-0.0156868338371261	FALSE
ENSG00000196230	ATTGGGGATGCCCCGCCTTA	chr6:29887280-29888879	199	78541	TRUE	0.728	0.00382266992036229	FALSE
ENSG00000196230	CACGTGACCGAGTGTGTTTG	chr6:30206874-30207955	104	78636	TRUE	0.728	-0.0322060084802951	FALSE
ENSG00000196230	AAGGACGCGGGTGTTAAATG	chr6:30214044-30214752	158	78582	TRUE	0.728	-0.0028702033968262	FALSE
ENSG00000196230	TCTATGGTACCTTCAGGATA	chr6:30238308-30239117	111	78629	TRUE	0.728	0.0264548517716756	FALSE
ENSG00000196230	GCAGACGTGTGGCTCCGCCG	chr6:30480607-30480869	188	78552	TRUE	0.728	-0.00329193091658553	FALSE
ENSG00000196230	GTCACGCGCACGCGACAGGG	chr6:30616759-30618138	95	78645	TRUE	0.728	0.0150790519336859	FALSE
ENSG00000196230	CAGAGAGGTAATGCGGAGGA	chr6:30631690-30632204	66	78674	TRUE	0.728	-0.0018655700967436	FALSE
ENSG00000196230	CGGCTCTGCAGCCGCTCACG	chr6:30690559-30691273	129	78611	TRUE	0.728	0.0381632392068809	FALSE
ENSG00000196230	CAGTAGAATATTCAGAGCTA	chr6:30728282-30728481	145	78595	TRUE	0.728	-0.00559208515196374	FALSE
ENSG00000196230	TCATGTATGTGATCAGAAAT	chr6:30758826-30759331	152	78588	TRUE	0.728	0.0102142809105832	FALSE
ENSG00000196230	CAGGTGTGAGGTGATTATCG	chr6:30763624-30764557	141	78599	TRUE	0.728	-0.0169762197745653	FALSE
ENSG00000196230	CGTATCAACTTAATACAGTT	chr6:30974157-30976681	85	78655	TRUE	0.728	0.0125319625123952	FALSE
ENSG00000196230	CAGGTGAAGGCGGGGACAGG	chr6:31152858-31153057	156	78584	TRUE	0.728	0.00210608651109467	FALSE
ENSG00000196230	AAAAACACTTGTAATTCTGG	chr6:31192567-31192812	142	78598	TRUE	0.728	-0.0109766085447962	FALSE
ENSG00000196230	CCCATGACTACACATCCATG	chr6:31204790-31205139	150	78590	TRUE	0.728	0.0215697504742201	FALSE
ENSG00000196230	GAAAAAGATGCTCCTGACAT	chr6:31441114-31441278	147	78593	TRUE	0.728	0.0194121510850591	FALSE
ENSG00000196230	GTTCCAGGGTCAGAACAGAA	chr6:31467054-31467436	80	78660	TRUE	0.728	-0.00138836506109286	FALSE
ENSG00000196230	GCTGCCCAGCATCTACATCG	chr6:31548048-31548524	172	78568	TRUE	0.728	0.00289372808733201	FALSE
ENSG00000196230	GCTTCTTAGTGGCACTGTGA	chr6:31585583-31585819	106	78634	TRUE	0.728	-0.0518098006674448	FALSE
ENSG00000196230	CGACGCCAATCACAATAAGC	chr6:31651695-31653469	205	78535	TRUE	0.728	0.0282778431605681	FALSE
ENSG00000196230	ACAGTGCAGGCAGTATTGGC	chr6:31658396-31658559	102	78638	TRUE	0.728	-0.0194474934698219	FALSE
ENSG00000196230	GCCCCCGAGTCCTTAGTCTT	chr6:31659583-31660191	122	78618	TRUE	0.728	-0.0154844494849442	FALSE
ENSG00000196230	ACCTGGTGGCGCACACCCTA	chr6:31691466-31692043	213	78527	TRUE	0.728	0.002900797235867	FALSE
ENSG00000196230	AAATGTCGCAACTCGCCCGG	chr6:31702534-31703582	133	78607	TRUE	0.728	0.0256457335204976	FALSE
ENSG00000196230	AGCCCAGCAGCATGTCTACT	chr6:31706742-31706917	120	78620	TRUE	0.728	0.00890974583544146	FALSE
ENSG00000196230	GATAGAGTTCATAGCTATGG	chr6:31749537-31749955	169	78571	TRUE	0.728	-0.00686771481282555	FALSE
ENSG00000196230	CAGCCTCCTGAGACTCCGGT	chr6:31762532-31764531	100	78640	TRUE	0.728	0.0457540694388063	FALSE
ENSG00000196230	AGGAACTATCCACCATCGCG	chr6:31794259-31796391	169	78571	TRUE	0.728	0.00613132214302414	FALSE
ENSG00000196230	GGTGTCAGCCAAGAACGCCC	chr6:31817239-31817580	90	78650	TRUE	0.728	0.0112818298875483	FALSE
ENSG00000196230	AAAGCTAATCGGGAGTGCCG	chr6:31923019-31923477	115	78625	TRUE	0.728	0.0444034932078257	FALSE
ENSG00000196230	TCAGTAGACCCCACCAGATG	chr6:31923019-31923477	154	78586	TRUE	0.728	0.0245415282228629	FALSE
ENSG00000196230	CCCCGTGAGCACAAGATTCG	chr6:31933313-31934377	155	78585	TRUE	0.728	0.0141811950281703	FALSE
ENSG00000196230	GTTCATCTTATACTTCCGGT	chr6:32081168-32081577	96	78644	TRUE	0.728	0.0091479552396061	FALSE
ENSG00000196230	ATGAGCAGGCATCTACGAGG	chr6:32087832-32091781	158	78582	TRUE	0.728	0.000842515911259056	FALSE
ENSG00000196230	ATCCTGTGGAATGGGCTGGT	chr6:32212080-32212272	93	78647	TRUE	0.728	-0.0232389860694457	FALSE
ENSG00000196230	TCAGCTCTTCTATAATCGAG	chr6:32666396-32666894	112	78628	TRUE	0.728	0.00212842698017113	FALSE
ENSG00000196230	TCGTCTAGAGTGTCCGTGAA	chr6:32853059-32854603	117	78623	TRUE	0.728	-0.0198373073895066	FALSE
ENSG00000196230	GGCCTGGCTGAACGTCAATC	chr6:32893821-32895308	120	78620	TRUE	0.728	-0.0178176571025608	FALSE
ENSG00000196230	ATACCCCCTTGTCTTGCTAA	chr6:32981697-32982715	130	78610	TRUE	0.728	-0.0128453090938532	FALSE
ENSG00000196230	GATAAGACAAGGTCTTATCA	chr6:32982865-32983834	88	78652	TRUE	0.728	0.0297373779607542	FALSE
ENSG00000196230	TCTGGGGCTTAGTGCAAGAC	chr6:32982865-32983834	108	78632	TRUE	0.728	0.0353797514134548	FALSE
ENSG00000196230	GTGCTATCTTAGTGTGTAAA	chr6:33075566-33076192	122	78618	TRUE	0.728	-0.000890856566019949	FALSE
ENSG00000196230	GGATGGAGGTGCCATTTCAG	chr6:33170110-33170273	289	78451	TRUE	0.728	-0.000414446156407067	FALSE
ENSG00000196230	ACTCAGACTGTGTACCTCTC	chr6:33197523-33197806	235	78505	TRUE	0.728	0.0122738736069241	FALSE
ENSG00000196565	GTGATTGGTGCCTGGTCTTT	chr6:29759411-29759982	117	78631	TRUE	0.728	0.058594639567497	FALSE
ENSG00000196565	ACTGGTTGGGAATAGTCCAT	chr6:29917733-29918203	132	78616	TRUE	0.728	-0.0241384943885432	FALSE
ENSG00000196565	AGTAATACCAAGCTGGCATC	chr6:30130716-30131520	116	78632	TRUE	0.728	-0.0219561282580756	FALSE
ENSG00000196565	CTGACTGTGACTGAAGTAAC	chr6:30219237-30219674	133	78615	TRUE	0.728	-0.00863580157887611	FALSE
ENSG00000196565	TTGCTACCACTGCATCATTC	chr6:30238308-30239117	146	78602	TRUE	0.728	0.0226978434205787	FALSE
ENSG00000196565	AGGAGTATAACTGTTAGCTG	chr6:30272132-30272381	169	78579	TRUE	0.728	0.0599470797997217	FALSE
ENSG00000196565	TAGAATTCTCACCGCGAATG	chr6:30396705-30398221	104	78644	TRUE	0.728	0.0732586749626929	FALSE
ENSG00000196565	CAGGCTGCGCGCCTGCGGCC	chr6:30444058-30444398	46	78702	TRUE	0.728	0.00621232047068787	FALSE
ENSG00000196565	GTCTGAGGAACAGTACCTCG	chr6:30508894-30509757	112	78636	TRUE	0.728	0.0831550614134322	FALSE
ENSG00000196565	CTTTATGCAAGATTCAGGGC	chr6:30515018-30515605	243	78505	TRUE	0.728	0.0522395643807112	FALSE
ENSG00000196565	TACGGCTACTCCTCAAAGGA	chr6:30515018-30515605	115	78633	TRUE	0.728	0.0180951097020987	FALSE
ENSG00000196565	GTGTGAAGAGAGTGAGCTCG	chr6:30529488-30530455	102	78646	TRUE	0.728	0.0654192973818155	FALSE
ENSG00000196565	TGCAGGAACGTCGCAGCACC	chr6:30646459-30646765	148	78600	TRUE	0.728	0.0136554218843603	FALSE
ENSG00000196565	GGGTTGTGTACACACTCCCC	chr6:30757410-30757958	82	78666	TRUE	0.728	-0.0301843153925248	FALSE
ENSG00000196565	CGGAACTACTAAACTCAGGC	chr6:30961427-30961676	184	78564	TRUE	0.728	0.0681320286118474	FALSE
ENSG00000196565	GGAACTACTAAACTCAGGCT	chr6:30961427-30961676	221	78527	TRUE	0.728	0.046151177523031	FALSE
ENSG00000196565	ATGAACTAGATAGGCTATCA	chr6:31102152-31102888	103	78645	TRUE	0.728	-0.0169729537874179	FALSE
ENSG00000196565	GATCAGTGCCCAAGTGCTTG	chr6:31111005-31111190	151	78597	TRUE	0.728	-0.0353473347846744	FALSE
ENSG00000196565	GTCCTGCGGAGTGAGTGTGA	chr6:31126809-31127048	126	78622	TRUE	0.728	0.0068510050233801	FALSE
ENSG00000196565	GTGGGACCCAAGCACATGAG	chr6:31131382-31133381	146	78602	TRUE	0.728	0.0274416296597444	FALSE
ENSG00000196565	GCCACGAGAGCTCATCACCT	chr6:31133357-31133579	158	78590	TRUE	0.728	0.0233092572766633	FALSE
ENSG00000196565	ACCACGACGGATTCGGAGAC	chr6:31196931-31198563	106	78642	TRUE	0.728	-0.0399504586945358	FALSE
ENSG00000196565	TAGTCTCGGACCCAGTATTA	chr6:31200382-31203181	137	78611	TRUE	0.728	-0.000120973604651908	FALSE
ENSG00000196565	CGCCTCTCTATTCAGTCCCT	chr6:31402804-31402980	118	78630	TRUE	0.728	-0.0276051463472751	FALSE
ENSG00000196565	AGCTCCGGGGCCAAGATTCG	chr6:31462653-31463642	225	78523	TRUE	0.728	0.0559827317320742	FALSE
ENSG00000196565	GCGCTGAGAAGCAACTCCCC	chr6:31494826-31495422	174	78574	TRUE	0.728	-0.0149282720898061	FALSE
ENSG00000196565	CATCAGCACACTGGCCTTAG	chr6:31522833-31523158	293	78455	TRUE	0.728	0.000299655453993353	FALSE
ENSG00000196565	AGGTCATTGTCTTCCAAAGG	chr6:31551431-31551649	228	78520	TRUE	0.728	0.0409650935577464	FALSE
ENSG00000196565	ACTTCGGGACCTACGCGTCC	chr6:31660259-31661159	172	78576	TRUE	0.728	0.00776029169900383	FALSE
ENSG00000196565	ATCATCTACGCCTGGTCCAT	chr6:31689418-31689982	152	78596	TRUE	0.728	0.00175602698078237	FALSE
ENSG00000196565	AAATGAGTGTCAGAACCCGT	chr6:31821432-31823431	133	78615	TRUE	0.728	-0.0103648889379819	FALSE
ENSG00000196565	CGGCTGCCCCGCTCTTGGAG	chr6:31851673-31852487	150	78598	TRUE	0.728	-0.00900675384863803	FALSE
ENSG00000196565	CGCGTGCAAACGTGTAAGGG	chr6:31901422-31902703	146	78602	TRUE	0.728	0.0421338471534334	FALSE
ENSG00000196565	CGGGTGTGCCGAGGAATCTC	chr6:31933313-31934377	92	78656	TRUE	0.728	0.00267666032711134	FALSE
ENSG00000196565	ATGGAACGGAGTAGCCGATA	chr6:31958452-31959632	107	78641	TRUE	0.728	0.0239390842722766	FALSE
ENSG00000196565	CCGGACACCTGGGTGTCCAT	chr6:31981726-31982144	131	78617	TRUE	0.728	0.0265540923791079	FALSE
ENSG00000196565	TGTTGGGCCCTTGTACGCCC	chr6:31981726-31982144	212	78536	TRUE	0.728	0.0127225239314779	FALSE
ENSG00000196565	CCCAATGCTCAGTTTCTACC	chr6:32116811-32117036	130	78618	TRUE	0.728	-0.0194530630622847	FALSE
ENSG00000196565	GATGGAATAAATAGGATCGG	chr6:32184448-32184654	176	78572	TRUE	0.728	-0.054141941823584	FALSE
ENSG00000196565	TCATCGGCCCAGCGATGCAT	chr6:32796677-32797916	117	78631	TRUE	0.728	0.0642413474862469	FALSE
ENSG00000196565	GATCTTGAGAGCCCTCTCCT	chr6:33073469-33073887	173	78575	TRUE	0.728	0.0454069049763586	FALSE
ENSG00000196565	GTCTTCAGGGCGCATGTTGT	chr6:33073469-33073887	107	78641	TRUE	0.728	0.0963752601195296	FALSE
ENSG00000196565	TGCAGGTTTCTGCGGCCCCC	chr6:33075566-33076192	149	78599	TRUE	0.728	0.000767818157815015	FALSE
ENSG00000196565	ATGGTTCCCAGAAGCTCTAT	chr6:33082767-33083042	123	78625	TRUE	0.728	-0.0211063807074741	FALSE
ENSG00000196565	TGGTGTAGTTACTCCACATG	chr6:33172538-33173310	122	78626	TRUE	0.728	0.0323342586174622	FALSE
ENSG00000196565	CCTACAGGATGATAGCCCCA	chr6:33175635-33175999	237	78511	TRUE	0.728	0.0306207609524591	FALSE
ENSG00000198563	CTAAATTTACATCCCGAGTG	chr6:29752307-29753422	94	78334	TRUE	0.728	-0.0357579096919149	FALSE
ENSG00000198563	TAGTTGCCTCCCAGTGTAGG	chr6:29760264-29760749	240	78188	TRUE	0.728	-0.0132094076811846	FALSE
ENSG00000198563	AGCTGTACAAACAGCTGATC	chr6:29967104-29967966	85	78343	TRUE	0.728	-0.00651552854797277	FALSE
ENSG00000198563	AAGAGTTGAAGATAACACCT	chr6:30097990-30098183	122	78306	TRUE	0.728	-0.0289672197623836	FALSE
ENSG00000198563	CCCGATCTGTCCGAACAAAG	chr6:30101688-30103715	157	78271	TRUE	0.728	-0.0119847083818492	FALSE
ENSG00000198563	GACCGTCGCCAACGGACATC	chr6:30127137-30128131	160	78268	TRUE	0.728	-0.00689459639847101	FALSE
ENSG00000198563	CAGTATGGTATTGACTACTT	chr6:30149290-30149508	102	78326	TRUE	0.728	0.047926169261526	FALSE
ENSG00000198563	CACCGCTACCCTTTCTCCGG	chr6:30206874-30207955	171	78257	TRUE	0.728	-0.0187441831491952	FALSE
ENSG00000198563	GAAAGTTCTATGGTACCTTC	chr6:30238308-30239117	160	78268	TRUE	0.728	-0.0407250466054956	FALSE
ENSG00000198563	TAGTGCCGGGATCGTAGTGC	chr6:30259125-30260790	113	78315	TRUE	0.728	-0.0420926733744968	FALSE
ENSG00000198563	TAAAAGCCAGATAAAGGGGT	chr6:30340648-30340869	81	78347	TRUE	0.728	0.0519927075608093	FALSE
ENSG00000198563	AGGAACAGATGTCCATGCTG	chr6:30543023-30543229	146	78282	TRUE	0.728	0.00837690393334078	FALSE
ENSG00000198563	ATCGCAACCGCTTTAAGCCG	chr6:30616759-30618138	101	78327	TRUE	0.728	-0.0225199359505877	FALSE
ENSG00000198563	AGCGTCCTCTGGTGGGAGGG	chr6:30684704-30684912	258	78170	TRUE	0.728	-0.0152945787629184	FALSE
ENSG00000198563	ACCTGGGTCGCGACCGTTAC	chr6:30716974-30717822	127	78301	TRUE	0.728	0.0306380387679024	FALSE
ENSG00000198563	TCTGGGGTCGCGGGCGCGTT	chr6:30720841-30721102	263	78165	TRUE	0.728	0.0380918238510919	FALSE
ENSG00000198563	ATCAGAGAAAGGGATCAAGG	chr6:30724917-30725281	121	78307	TRUE	0.728	-0.0370910299451319	FALSE
ENSG00000198563	GCTCTCTGCAGAGTTATGAG	chr6:30819960-30820556	139	78289	TRUE	0.728	-0.0366869872758904	FALSE
ENSG00000198563	GGTCTTGGTACAAGTGAAAC	chr6:30821835-30822246	131	78297	TRUE	0.728	-0.00452263437011169	FALSE
ENSG00000198563	CATTTAAAACACTATTCTGC	chr6:30840712-30841135	106	78322	TRUE	0.728	0.0382668898807896	FALSE
ENSG00000198563	ACTGACCCTCTTTAGAAACT	chr6:30932797-30933004	135	78293	TRUE	0.728	0.00541844717051676	FALSE
ENSG00000198563	TCTCGGAGAGGAGATAGGCG	chr6:30942337-30943208	117	78311	TRUE	0.728	-0.0320518138520316	FALSE
ENSG00000198563	ACCCGGTCATTGCCACTAGG	chr6:31068850-31069378	272	78156	TRUE	0.728	0.00283032802599514	FALSE
ENSG00000198563	TACATGGTGACTGAGTCTAT	chr6:31164051-31164328	116	78312	TRUE	0.728	-0.00148188109765135	FALSE
ENSG00000198563	CGGGTAGGAAATTCCCCGGG	chr6:31180432-31187807	93	78335	TRUE	0.728	0.0206596352353774	FALSE
ENSG00000198563	TGCACCATTCTAGGTCTCAC	chr6:31204790-31205139	129	78299	TRUE	0.728	-0.0361791895927825	FALSE
ENSG00000198563	TATGACCAGTCCGCCTACGA	chr6:31270985-31272710	133	78295	TRUE	0.728	-0.0017511730101587	FALSE
ENSG00000198563	CTAGCTGAAGTAGTTCTAGC	chr6:31386778-31387564	87	78341	TRUE	0.728	0.0328938653124573	FALSE
ENSG00000198563	CCCCAAGGCATAGTTTAATA	chr6:31510507-31513057	196	78232	TRUE	0.728	-0.00499772021301981	FALSE
ENSG00000198563	GTTCTTGGCTGTCACTGTAG	chr6:31511215-31511680	191	78237	TRUE	0.728	0.0279154572220981	FALSE
ENSG00000198563	AAACGAACACAATGGCGCCG	chr6:31541111-31542661	146	78282	TRUE	0.728	-0.0245208213874406	FALSE
ENSG00000198563	CAAGGAGTTAGAAGGCCATC	chr6:31551431-31551649	121	78307	TRUE	0.728	-0.0123101862560731	FALSE
ENSG00000198563	ATGTGGAACCAGGTCTTATT	chr6:31558756-31559619	164	78264	TRUE	0.728	0.0130897986541982	FALSE
ENSG00000198563	GGTGCCATTCCCGCAGAATG	chr6:31689418-31689982	132	78296	TRUE	0.728	0.019412290528896	FALSE
ENSG00000198563	AGTCTGGGCTGGTGAAGCGA	chr6:31711205-31712020	112	78316	TRUE	0.728	-0.0563923044872081	FALSE
ENSG00000198563	CCAGGACTGTGGAGCGGATA	chr6:31717532-31717882	141	78287	TRUE	0.728	0.0229556103704986	FALSE
ENSG00000198563	GCCAGGACTGTGGAGCGGAT	chr6:31717532-31717882	93	78335	TRUE	0.728	-0.0290369439183578	FALSE
ENSG00000198563	ACGAGTAAAAATAGCCCCGG	chr6:31734684-31735403	140	78288	TRUE	0.728	-0.00380579583528595	FALSE
ENSG00000198563	TACAAGATACATATTGCAGC	chr6:31749537-31749955	124	78304	TRUE	0.728	-0.0259567099860427	FALSE
ENSG00000198563	CTGTGGGCCCTCAAGTTGAA	chr6:31762763-31764032	130	78298	TRUE	0.728	0.0061453891235983	FALSE
ENSG00000198563	CGCTTGCGCCGTTTCCGAGA	chr6:31888461-31889457	172	78256	TRUE	0.728	0.0374034538790649	FALSE
ENSG00000198563	TCTTTCTAACGAGCACGAAG	chr6:31898032-31900031	224	78204	TRUE	0.728	-0.0118558726999622	FALSE
ENSG00000198563	TACTGTACATGTTCTGGGGC	chr6:31908818-31909158	135	78293	TRUE	0.728	-0.0350621099073187	FALSE
ENSG00000198563	ATGGGCAGTAGTTTGACCCC	chr6:31937857-31939856	150	78278	TRUE	0.728	0.0265353168751368	FALSE
ENSG00000198563	TCCCCTGGAGCCACGCCTAG	chr6:32071855-32072285	257	78171	TRUE	0.728	-0.0107122722393038	FALSE
ENSG00000198563	CACCAACCAGCCCATTCCAC	chr6:32212080-32212272	178	78250	TRUE	0.728	-0.017822167221226	FALSE
ENSG00000198563	AACAAGCATCCGGCGAGGGC	chr6:32413296-32413959	97	78331	TRUE	0.728	-0.00990121394323307	FALSE
ENSG00000198563	GTTCAGGTTACTTCGTTTCA	chr6:32609751-32610407	109	78319	TRUE	0.728	-0.0220883664884428	FALSE
ENSG00000198563	AGGTATACTAAAAATGGGCT	chr6:32816993-32817234	100	78328	TRUE	0.728	0.000933992569910114	FALSE
ENSG00000198563	CCAGAGCCGGTAGCGAGGTT	chr6:32837657-32839102	88	78340	TRUE	0.728	0.0188591631631665	FALSE
ENSG00000198563	CTGGTCCATCGGTCAGCGCC	chr6:32970678-32971108	80	78348	TRUE	0.728	-0.0353133122454921	FALSE
ENSG00000198563	TCTCATCCATTACTGGGTCA	chr6:33049436-33049677	147	78281	TRUE	0.728	0.0349705410251904	FALSE
ENSG00000198563	CCGTCAGAGCCACTGTCCGG	chr6:33075566-33076192	308	78120	TRUE	0.728	-0.00061507998234589	FALSE
ENSG00000204231	TGAAAGTAGGGGTTGGTCAT	chr6:29758782-29759248	71	37910	TRUE	0.728	-0.0273365452105148	FALSE
ENSG00000204231	CACTGGGTACTATGACCCTC	chr6:29813800-29815780	88	37893	TRUE	0.728	0.0359097157201363	FALSE
ENSG00000204231	GCATCAGGGAGCCACAGAGG	chr6:29982251-29982430	112	37869	TRUE	0.728	-0.0378436123517397	FALSE
ENSG00000204231	TGAACCGTCCGCAAAGCACG	chr6:30060535-30062064	78	37903	TRUE	0.728	-0.0478601783393715	FALSE
ENSG00000204231	TCTATTGCAAACTTCAGTGC	chr6:30121511-30121989	57	37924	TRUE	0.728	-0.0715080203206289	FALSE
ENSG00000204231	CTGGGTAATTCGAGACGCCC	chr6:30163042-30164114	79	37902	TRUE	0.728	0.0769983792503528	FALSE
ENSG00000204231	CCTTAGGCACCCCTCCTGAA	chr6:30219237-30219674	82	37899	TRUE	0.728	-0.0417909902263061	FALSE
ENSG00000204231	CGTCGGAGCTGTAACTATAT	chr6:30453099-30454130	71	37910	TRUE	0.728	0.042076639389221	FALSE
ENSG00000204231	GATGTCATTGAATGGGCGGC	chr6:30633657-30637057	53	37928	TRUE	0.728	-0.0724872391440614	FALSE
ENSG00000204231	CCATCCAGGGGATTAAATAA	chr6:30670839-30671068	56	37925	TRUE	0.728	-0.0744400380892787	FALSE
ENSG00000204231	ACCCCGCGTGGGACTCGCTG	chr6:30686482-30687998	119	37862	TRUE	0.728	-0.0384801642215447	FALSE
ENSG00000204231	TGAAAGGGAGTTGTAGGCTG	chr6:30765581-30765804	72	37909	TRUE	0.728	0.0630238761943032	FALSE
ENSG00000204231	GCTCAAAGTCCACTTGCGAC	chr6:30913634-30915262	53	37928	TRUE	0.728	0.0566224143213501	FALSE
ENSG00000204231	CGGCCTCCACCACAGACTCA	chr6:31025525-31025931	81	37900	TRUE	0.728	-0.0338651275882456	FALSE
ENSG00000204231	GCAGAATTGCTGTGGACTGG	chr6:31102152-31102888	94	37887	TRUE	0.728	0.0579215149996055	FALSE
ENSG00000204231	GAGCAATTAATTGGCTGGGG	chr6:31121455-31121665	48	37933	TRUE	0.728	-0.0643773544795348	FALSE
ENSG00000204231	ACGTTCGGGAAGAGTCGGTT	chr6:31157866-31159144	45	37936	TRUE	0.728	0.0734191712760346	FALSE
ENSG00000204231	TCCCTTGTAAAGGCCAGGCA	chr6:31192567-31192812	62	37919	TRUE	0.728	-0.0560565445549115	FALSE
ENSG00000204231	GATAGTCAATCAGGGGTCTC	chr6:31203315-31204537	44	37937	TRUE	0.728	0.0811606989544658	FALSE
ENSG00000204231	CTCGTTGTCCAACTGTGAGA	chr6:31210029-31210432	53	37928	TRUE	0.728	-0.0782986669416872	FALSE
ENSG00000204231	TCTGATTCTCGCCGCGGCTG	chr6:31307531-31309242	61	37920	TRUE	0.728	-0.0526451125999703	FALSE
ENSG00000204231	AGTAGCGGTTACTCAAGAGC	chr6:31414179-31414776	55	37926	TRUE	0.728	-0.0659618057082293	FALSE
ENSG00000204231	CTGCCAGCCCTGCCACCAGA	chr6:31551431-31551649	77	37904	TRUE	0.728	-0.0387824264220878	FALSE
ENSG00000204231	ACTTCACCAGTGAGCGCCGA	chr6:31631181-31632983	82	37899	TRUE	0.728	0.0392913267035698	FALSE
ENSG00000204231	TTGGTTTCCGGCGGCCCCAA	chr6:31659583-31660191	76	37905	TRUE	0.728	0.0386509415489432	FALSE
ENSG00000204231	GTGTGCTGCTCGAGCGGGCC	chr6:31663939-31664258	51	37930	TRUE	0.728	-0.0529592960009942	FALSE
ENSG00000204231	GGGCAACACGCAAGCGCCAA	chr6:31665807-31669106	102	37879	TRUE	0.728	0.0434263191349648	FALSE
ENSG00000204231	CGACACGGCCGTGATCCAAG	chr6:31728778-31730584	110	37871	TRUE	0.728	-0.041372787905873	FALSE
ENSG00000204231	TCTGTCGGGAGGAGAGAAAA	chr6:31737959-31738266	79	37902	TRUE	0.728	-0.0573279955833614	FALSE
ENSG00000204231	GAATCGAGGTCCCTTCTTCC	chr6:31940351-31941119	54	37927	TRUE	0.728	0.0474784626797561	FALSE
ENSG00000204231	ACACAAGCTCATGTATACCT	chr6:31981726-31982144	72	37909	TRUE	0.728	-0.0675616189215774	FALSE
ENSG00000204231	CCCTAGAGGGAGCTGTTTGG	chr6:32103513-32103696	70	37911	TRUE	0.728	-0.0463022757243748	FALSE
ENSG00000204231	GTCCCTTGGGTGACTACCTG	chr6:32131560-32131874	109	37872	TRUE	0.728	0.0377224896029572	FALSE
ENSG00000204231	CACGGGGTCTCCAGTGACAC	chr6:32234915-32235334	83	37898	TRUE	0.728	0.0514488703440619	FALSE
ENSG00000204231	AGGGGAGTCATGGATCTGCC	chr6:32413296-32413959	75	37906	TRUE	0.728	-0.0609370179937526	FALSE
ENSG00000204231	AGGTTAAGCAGGTGTGAGCC	chr6:32558427-32558954	28	37953	TRUE	0.728	-0.0991188742263159	FALSE
ENSG00000204231	GTAAGAGAGGAGATTTGTAC	chr6:32785828-32786407	51	37930	TRUE	0.728	-0.0530532256163131	FALSE
ENSG00000204231	GGCAAGGCATTGGCAGGTGC	chr6:32807243-32807426	35	37946	TRUE	0.728	-0.0808644214389738	FALSE
ENSG00000204231	TCCAGTAGGACCTCGGGAGG	chr6:32829550-32829856	52	37929	TRUE	0.728	-0.056749991731268	FALSE
ENSG00000204231	CCTCCCTCCCACATGTACAG	chr6:32857713-32857900	152	37829	TRUE	0.728	-0.0244350589440886	FALSE
ENSG00000204231	GAGCAGAATACTATATTGCC	chr6:32940624-32941835	40	37941	TRUE	0.728	-0.0738214466561088	FALSE
ENSG00000204231	TATGACGTCATCGTTGCGGC	chr6:32971492-32972732	51	37930	TRUE	0.728	-0.0581495536504971	FALSE
ENSG00000204231	GTGTACCATAGTAGGAAACC	chr6:32981697-32982715	30	37951	TRUE	0.728	0.0733735861054702	FALSE
ENSG00000204231	TGAGGACCAAATGAGTTTAC	chr6:32984036-32984375	63	37918	TRUE	0.728	-0.0404250677214948	FALSE
ENSG00000204231	TCCAGTGGACGGAAGTGCCG	chr6:32999970-33000394	58	37923	TRUE	0.728	0.0515571978662812	FALSE
ENSG00000204231	GATGAGTTCTCCAGAGCAGC	chr6:33029981-33030179	77	37904	TRUE	0.728	0.0583816507371666	FALSE
ENSG00000204231	ATTTGGGTGGGCATCCACAC	chr6:33125958-33126566	54	37927	TRUE	0.728	-0.0715047514674166	FALSE
ENSG00000204231	GAAACTGCTATTATTGTCCA	chr6:33125958-33126566	39	37942	TRUE	0.728	0.070888480077191	FALSE
ENSG00000204248	GGGCCCCTTGCGTCGTCGAG	chr6:32085866-32086089	3	490	TRUE	0.728	0.272936781171221	FALSE
ENSG00000204256	GCCTGGGCTCCGGGGCGTTT	chr11:17719290-17719635	89	63134	TRUE	0.728	0.0470347115979342	FALSE
ENSG00000204256	GGGTTCCGGGACGCGGGATC	chr6:29863832-29864500	128	63095	TRUE	0.728	-0.0184268990523706	FALSE
ENSG00000204256	TACAGCTGCCTCACTTGATA	chr6:29967104-29967966	112	63111	TRUE	0.728	0.0433317429980269	FALSE
ENSG00000204256	CCAACCCCCACGACGCTACG	chr6:30074348-30076389	226	62997	TRUE	0.728	0.0376606654092069	FALSE
ENSG00000204256	CCGATCTGTCCGAACAAAGT	chr6:30101688-30103715	109	63114	TRUE	0.728	-0.031098952548227	FALSE
ENSG00000204256	GATGGGATCTAGCCTTCTCA	chr6:30219237-30219674	116	63107	TRUE	0.728	-0.0368339384053078	FALSE
ENSG00000204256	AACTTCAACTTATTTGAGAG	chr6:30319613-30319898	94	63129	TRUE	0.728	-0.0383264643468326	FALSE
ENSG00000204256	TCCACTGCAGGCCCTTACTT	chr6:30363554-30363784	133	63090	TRUE	0.728	-0.0402601865188748	FALSE
ENSG00000204256	ATCTCGTGGACCCGCTTGCG	chr6:30466076-30467154	94	63129	TRUE	0.728	0.0524527686469378	FALSE
ENSG00000204256	TCACATACAATGGCCCAAGG	chr6:30495980-30497165	86	63137	TRUE	0.728	-0.0383166823731982	FALSE
ENSG00000204256	CTGGTTCCTCTACGCTTCAG	chr6:30515789-30516822	185	63038	TRUE	0.728	0.0216606343514716	FALSE
ENSG00000204256	CCGATGAATGCCATTAGCGG	chr6:30625977-30627634	146	63077	TRUE	0.728	-0.0015321210833148	FALSE
ENSG00000204256	CAGAGAATCCGTATTCCAAA	chr6:30646087-30646314	89	63134	TRUE	0.728	0.0348364821647504	FALSE
ENSG00000204256	CCACCAGAGGACGCTGGGAC	chr6:30684704-30684912	103	63120	TRUE	0.728	0.05323811369996	FALSE
ENSG00000204256	ACCAAGAAGCTACTCACCCT	chr6:30834361-30835150	104	63119	TRUE	0.728	0.0368099343336274	FALSE
ENSG00000204256	AAGTGGAGAAGGCTGCTCAC	chr6:30972056-30972234	228	62995	TRUE	0.728	-0.0206636472214681	FALSE
ENSG00000204256	GGACACATCATGATGACCAG	chr6:31001216-31001927	85	63138	TRUE	0.728	-0.0308328124986184	FALSE
ENSG00000204256	TAATCAAGCGGAATCGGTTT	chr6:31044219-31044616	71	63152	TRUE	0.728	-0.0381425496398	FALSE
ENSG00000204256	CTTATCTTGGTCTCACTATA	chr6:31086852-31087115	97	63126	TRUE	0.728	0.0352942357981383	FALSE
ENSG00000204256	ATAGCAAGACAGCGTCTGCA	chr6:31111005-31111190	98	63125	TRUE	0.728	-0.0410552939473496	FALSE
ENSG00000204256	CTCTCCTCCACCCATCCAGG	chr6:31170419-31170828	107	63116	TRUE	0.728	0.0400221590550698	FALSE
ENSG00000204256	GTTGTTAACCAATCCATCTG	chr6:31200382-31203181	98	63125	TRUE	0.728	0.0336788547980873	FALSE
ENSG00000204256	GACCCGCAACCTTGGCGTCT	chr6:31462653-31463642	108	63115	TRUE	0.728	0.0430398588666456	FALSE
ENSG00000204256	CCTGCCATGAAACAGTGGGT	chr6:31560306-31560752	74	63149	TRUE	0.728	-0.045614663109417	FALSE
ENSG00000204256	CAGCGGTTGATCAACTTGGT	chr6:31644432-31646581	71	63152	TRUE	0.728	-0.0371867805532207	FALSE
ENSG00000204256	CGCGTCGGGACCCAAGCGTC	chr6:31680584-31681602	212	63011	TRUE	0.728	-0.0199021553342964	FALSE
ENSG00000204256	CCTCGACAACCTTAGCAAGG	chr6:31710646-31710912	137	63086	TRUE	0.728	0.0421231790903835	FALSE
ENSG00000204256	CCAGCCTCCTGAGACTCCGG	chr6:31762532-31764531	111	63112	TRUE	0.728	0.0402629715090925	FALSE
ENSG00000204256	GAGCGGGTTACGCGCGTCCA	chr6:31814206-31817021	131	63092	TRUE	0.728	0.0340232432158047	FALSE
ENSG00000204256	CAGTGATGGGAGCCGTGCAT	chr6:32044972-32047303	137	63086	TRUE	0.728	0.0147693720300959	FALSE
ENSG00000204256	ACACGTGACACGCCCCGGGT	chr6:32108025-32109567	98	63125	TRUE	0.728	-0.0314226321396647	FALSE
ENSG00000204256	TCTAAGGACCGAGATAATCA	chr6:32583639-32584799	112	63111	TRUE	0.728	0.0362085758977886	FALSE
ENSG00000204256	AGGCAGGACTCAAAAGGTAG	chr6:32866897-32867503	174	63049	TRUE	0.728	0.0338300868258219	FALSE
ENSG00000204256	ACACTCTGAGCAATCTCACG	chr6:32940624-32941835	140	63083	TRUE	0.728	0.0271390089911228	FALSE
ENSG00000204257	AATGGAGAGTTTGCAAGGAG	chr12:102957453-102957736	4	2040	TRUE	0.728	0.145423936943302	FALSE
ENSG00000204257	TGGGAATTGTGTGAACTCCC	chr6:29967104-29967966	3	2041	TRUE	0.728	-0.397430698460331	FALSE
ENSG00000204257	ACAGGAGGCCTTAAGCTAAT	chr6:29994672-29995484	3	2041	TRUE	0.728	-0.389976933407328	FALSE
ENSG00000204257	GATCTCTATTTGCCCCCCAG	chr6:29994672-29995484	3	2041	TRUE	0.728	-0.375842094715671	FALSE
ENSG00000204257	GAGTATTGTGTGTCGCGCCG	chr6:30325707-30327514	4	2040	TRUE	0.728	0.200404934365106	FALSE
ENSG00000204257	TCCGACCGCAACACGTGCGC	chr6:30325707-30327514	3	2041	TRUE	0.728	0.183719613501271	FALSE
ENSG00000204257	GGATGCAGAGCTTTAGCAGC	chr6:30363554-30363784	4	2040	TRUE	0.728	0.33536026624733	FALSE
ENSG00000204257	AAGCTGGTCTTGGTGAATCA	chr6:30543023-30543229	4	2040	TRUE	0.728	0.237262825045497	FALSE
ENSG00000204257	ACAGGTAACCGCGGAGAGTC	chr6:30646848-30648070	3	2041	TRUE	0.728	0.246496988669356	FALSE
ENSG00000204257	AGAAGAGAGACTAAGTCCGA	chr6:30685474-30685641	4	2040	TRUE	0.728	0.257079619947083	FALSE
ENSG00000204257	CCTCCGCCTGCATAATTAGT	chr6:30730066-30731526	4	2040	TRUE	0.728	-0.279208915574525	FALSE
ENSG00000204257	GGTGGGATTCGAGAACATGT	chr6:30763624-30764557	6	2038	TRUE	0.728	0.222676406800492	FALSE
ENSG00000204257	CACACACCCACAGGAATGTC	chr6:30829685-30830050	3	2041	TRUE	0.728	-0.378793035447048	FALSE
ENSG00000204257	GCCTCTAGGCCCCCGCAGAG	chr6:30880617-30881325	3	2041	TRUE	0.728	-0.314018709492806	FALSE
ENSG00000204257	GGTGTGACCCTTATAGAGGC	chr6:30922506-30923027	3	2041	TRUE	0.728	-0.284137166227251	FALSE
ENSG00000204257	ACATGACTCATGCATGAGTC	chr6:31058176-31058760	3	2041	TRUE	0.728	0.287595636385857	FALSE
ENSG00000204257	TGGAGAAGCTCTTAGCCTAG	chr6:31102152-31102888	3	2041	TRUE	0.728	0.172479061928906	FALSE
ENSG00000204257	GCTGATGCACATACGCGCAA	chr6:31133357-31133579	5	2039	TRUE	0.728	0.168317571890778	FALSE
ENSG00000204257	TGGCTTGGGAAGAGCGCTTT	chr6:31171729-31173747	3	2041	TRUE	0.728	-0.400794219554036	FALSE
ENSG00000204257	GCGTACCGGGAGGCTCCCAT	chr6:31180432-31187807	4	2040	TRUE	0.728	-0.30320461781902	FALSE
ENSG00000204257	TAATGACTCAGTTCCCACTG	chr6:31202775-31203156	4	2040	TRUE	0.728	0.169235664194824	FALSE
ENSG00000204257	ATGTGTGGCCCTGAGGCTCC	chr6:31441114-31441278	3	2041	TRUE	0.728	0.268465308389881	FALSE
ENSG00000204257	TCACAGCAGATCACCTAGGA	chr6:31690204-31691207	5	2039	TRUE	0.728	-0.255130171533484	FALSE
ENSG00000204257	GACTTAGCTGTTCTCATTGG	chr6:31750303-31751126	6	2038	TRUE	0.728	0.166850057915102	FALSE
ENSG00000204257	GGCGGAGAAGTACAAAGCGG	chr6:31817239-31817580	3	2041	TRUE	0.728	0.100803690526383	FALSE
ENSG00000204257	TTTATGTCCACAAATGTGTA	chr6:31841008-31842456	5	2039	TRUE	0.728	0.0986985355138659	FALSE
ENSG00000204257	CACTGAAGATGCAATAGTCA	chr6:31851673-31852487	8	2036	TRUE	0.728	0.11105756435091	FALSE
ENSG00000204257	TCCCTCAGATCGCCATCTAC	chr6:31862357-31865881	3	2041	TRUE	0.728	-0.451691016369694	FALSE
ENSG00000204257	AGAGGTAGAGAGCCGCGGGA	chr6:31927370-31928524	4	2040	TRUE	0.728	-0.284974853834603	FALSE
ENSG00000204257	GAATCGAGGTCCCTTCTTCC	chr6:31940351-31941119	3	2041	TRUE	0.728	0.238388111174303	FALSE
ENSG00000204257	ACAGAAGCGGAAGATCGTCC	chr6:31945607-31951356	3	2041	TRUE	0.728	0.216607045071419	FALSE
ENSG00000204257	AGCGTGAACTATCGCTGCGG	chr6:31958452-31959632	3	2041	TRUE	0.728	0.177741451117364	FALSE
ENSG00000204257	GTCCAGAACGACAAACATCC	chr6:31982300-31983140	4	2040	TRUE	0.728	0.26574128890921	FALSE
ENSG00000204257	GGCCGTGACCTCGGACTCAG	chr6:32048173-32048746	3	2041	TRUE	0.728	0.280020010750857	FALSE
ENSG00000204257	CAACCCGGGCTTCACCGGTG	chr6:32095446-32097270	5	2039	TRUE	0.728	0.0674231779297578	FALSE
ENSG00000204257	TGGGGTTTCCTTTCGGATCA	chr6:32129256-32129669	4	2040	TRUE	0.728	-0.285991236390892	FALSE
ENSG00000204257	GGCAGTAGTGCCTTGATCTC	chr6:32244547-32245969	3	2041	TRUE	0.728	0.128687478038922	FALSE
ENSG00000204257	CTCTCGAGAGCCACCACTGT	chr6:32763294-32763473	5	2039	TRUE	0.728	0.254687385149479	FALSE
ENSG00000204257	CCCGGGGTTTGCCCTACTCG	chr6:32968139-32970511	4	2040	TRUE	0.728	-0.236276599846989	FALSE
ENSG00000204257	TAAGCTTTGCCATCTTATGA	chr6:33136422-33136837	5	2039	TRUE	0.728	0.163895785886858	FALSE
ENSG00000204257	GCCAGAACAGGGTAACAGGG	chr6:33197523-33197806	5	2039	TRUE	0.728	0.176266577348199	FALSE
ENSG00000204264	TTTCAGGGCTGTGCTTGATC	chr6:29847861-29848382	10	8374	TRUE	0.728	0.00523688201813766	FALSE
ENSG00000204264	CGTATAGTTCTAGCGTTCCT	chr6:30060535-30062064	12	8372	TRUE	0.728	0.129344140437842	FALSE
ENSG00000204264	CTTCCGGAGGTGAAGCGAAA	chr6:30130716-30131520	10	8374	TRUE	0.728	0.00863679749535917	FALSE
ENSG00000204264	TCCACCTTCCTAGAGATCCT	chr6:30195391-30195892	13	8371	TRUE	0.728	-0.169099821184037	FALSE
ENSG00000204264	CTCGTGAGTCAGGGCACCTT	chr6:30544696-30545170	16	8368	TRUE	0.728	0.117579797196209	FALSE
ENSG00000204264	CATGGCGTTTACGACTGTCT	chr6:30570784-30571978	15	8369	TRUE	0.728	0.108621558595741	FALSE
ENSG00000204264	GACCTTCAAGCTGGGTTCCT	chr6:30728282-30728481	18	8366	TRUE	0.728	-0.0820197241408938	FALSE
ENSG00000204264	AGGAGCAGGAGATCGCCCGG	chr6:30730066-30731526	25	8359	TRUE	0.728	0.19714170264853	FALSE
ENSG00000204264	TTAATCACAATCTCTAGCCC	chr6:30790763-30791280	12	8372	TRUE	0.728	-0.282947090875881	FALSE
ENSG00000204264	AGGGGACTTCCGAGAGAAAA	chr6:30875359-30875732	17	8367	TRUE	0.728	-0.22268968736852	FALSE
ENSG00000204264	GGAACGCTCAGTGACAGGTT	chr6:30981874-30982979	11	8373	TRUE	0.728	-0.14014921447233	FALSE
ENSG00000204264	TCAGGAGAGTACACACCTTA	chr6:30981874-30982979	15	8369	TRUE	0.728	0.126632543126755	FALSE
ENSG00000204264	TGGAGGCCATGGTAGTCTCA	chr6:31025525-31025931	11	8373	TRUE	0.728	0.226221484073504	FALSE
ENSG00000204264	CACCGTTGGTTAAGGTCTGG	chr6:31131382-31133381	22	8362	TRUE	0.728	-0.252542722071684	FALSE
ENSG00000204264	CGTTCGGGAAGAGTCGGTTG	chr6:31157682-31159681	24	8360	TRUE	0.728	-0.113347609329959	FALSE
ENSG00000204264	CAGGGCCGACCTGTGTGATG	chr6:31159254-31159656	33	8351	TRUE	0.728	-0.0754359373641642	FALSE
ENSG00000204264	ATCTTAACGCATACAAACGC	chr6:31200382-31203181	8	8376	TRUE	0.728	0.301010913431202	FALSE
ENSG00000204264	CCTATGCTCTGTACATACCC	chr6:31200382-31203181	9	8375	TRUE	0.728	-0.0699375121548882	FALSE
ENSG00000204264	GCTGGCATAGGAAAAATATA	chr6:31517213-31517602	10	8374	TRUE	0.728	0.162324534326049	FALSE
ENSG00000204264	AGCTGGCCAGGATTAGTTAT	chr6:31563051-31563662	11	8373	TRUE	0.728	-0.089877797355673	FALSE
ENSG00000204264	GATGACTCTCTGAGATTAGC	chr6:31563051-31563662	10	8374	TRUE	0.728	-0.0371295499781414	FALSE
ENSG00000204264	GTCCCATCCTTAGACTCCTA	chr6:31578384-31578819	11	8373	TRUE	0.728	0.186921716692732	FALSE
ENSG00000204264	CCGGAGTAGAGGTACCGGAG	chr6:31619900-31621361	10	8374	TRUE	0.728	0.134745714698706	FALSE
ENSG00000204264	TGCACTGTCCCCACTCCCTC	chr6:31658396-31658559	8	8376	TRUE	0.728	-0.216511177218018	FALSE
ENSG00000204264	TCATGAGCCGTAAGCAGGAG	chr6:31686527-31686872	21	8363	TRUE	0.728	-0.204799623623154	FALSE
ENSG00000204264	CTCTCCAATCAACAGCGGTT	chr6:31739907-31743157	10	8374	TRUE	0.728	-0.31204724983293	FALSE
ENSG00000204264	GCAGCGCCGCTCCTGAGTCA	chr6:31769615-31770257	20	8364	TRUE	0.728	-0.0684086634448788	FALSE
ENSG00000204264	TGCAATAGTCATGGGGTCTT	chr6:31851673-31852487	15	8369	TRUE	0.728	0.132747635563621	FALSE
ENSG00000204264	AGCTGAAGATGTTGAAGTAC	chr6:31874908-31875284	13	8371	TRUE	0.728	0.126512747171845	FALSE
ENSG00000204264	ATAAGCAAATGAAGTATACA	chr6:31908818-31909158	13	8371	TRUE	0.728	-0.0944471034315688	FALSE
ENSG00000204264	AGACACAGCACATTGTGGTA	chr6:31919609-31920093	16	8368	TRUE	0.728	-0.315948913758147	FALSE
ENSG00000204264	TTGGCCATGGGTTGGCACAA	chr6:31952224-31952653	16	8368	TRUE	0.728	0.0284812313431435	FALSE
ENSG00000204264	GAGGGAGGTATTACCTGGCC	chr6:31983861-31984064	11	8373	TRUE	0.728	-0.0279740725416953	FALSE
ENSG00000204264	TCCAGACCTGCCAAGGGGCA	chr6:32700385-32701020	17	8367	TRUE	0.728	0.205996798185623	FALSE
ENSG00000204264	GACACCACAAACTAAGTGTA	chr6:32981697-32982715	16	8368	TRUE	0.728	-0.163279505881496	FALSE
ENSG00000204264	GTAGAATGTGACTCCTGCAA	chr6:33183035-33183424	19	8365	TRUE	0.728	0.121711403655255	FALSE
ENSG00000204267	ACCTGTCCCCTCTACACCGA	chr6:29737737-29738687	27	12300	TRUE	0.728	0.0772304965413393	FALSE
ENSG00000204267	TCACAGGAGCAGGACCACTG	chr6:29924848-29925041	25	12302	TRUE	0.728	-0.10323994190233	FALSE
ENSG00000204267	GCGTCCTTGAAACCAGCGCT	chr6:30091888-30092343	23	12304	TRUE	0.728	-0.114461732392659	FALSE
ENSG00000204267	GAAACTCGGGCGCCTTTACC	chr6:30259125-30260790	23	12304	TRUE	0.728	0.0524655295922436	FALSE
ENSG00000204267	TAAAAGCCAGATAAAGGGGT	chr6:30340648-30340869	15	12312	TRUE	0.728	0.0956957097766384	FALSE
ENSG00000204267	TGAGGCTGGTTGCGGAGATC	chr6:30480607-30480869	29	12298	TRUE	0.728	0.0838550899861397	FALSE
ENSG00000204267	AAGTAGTAAGTACATCTCTT	chr6:30508894-30509757	11	12316	TRUE	0.728	0.122887895307809	FALSE
ENSG00000204267	TTCAGAGTGCTTCAAGATGA	chr6:30541492-30542052	25	12302	TRUE	0.728	-0.115021597012023	FALSE
ENSG00000204267	GCCCTACCCCAGAGGCCTCT	chr6:30682129-30682401	16	12311	TRUE	0.728	-0.114916445735104	FALSE
ENSG00000204267	TCTGCTATCTGAGTAGGAGC	chr6:30779094-30779523	20	12307	TRUE	0.728	0.0981944156676153	FALSE
ENSG00000204267	ACCAGGTGACGTCAGCTATC	chr6:30781581-30782706	23	12304	TRUE	0.728	-0.104195831384966	FALSE
ENSG00000204267	CGGTAGAAGTCGGCTTGATG	chr6:30812806-30815582	35	12292	TRUE	0.728	-0.118546755154915	FALSE
ENSG00000204267	TAGCCAAGAGGCGCTCCAGC	chr6:30827960-30829342	17	12310	TRUE	0.728	0.159425909429231	FALSE
ENSG00000204267	GCTGATTGGTTGCAATCATA	chr6:30872366-30873391	31	12296	TRUE	0.728	0.0632703001510131	FALSE
ENSG00000204267	GTGGTTGCCACTGATAACCT	chr6:30872366-30873391	25	12302	TRUE	0.728	-0.099260019729182	FALSE
ENSG00000204267	ACTGACCCTCTTTAGAAACT	chr6:30932797-30933004	20	12307	TRUE	0.728	-0.0939007561140857	FALSE
ENSG00000204267	GTCAAACCCTCCCCTACACC	chr6:30974571-30974809	22	12305	TRUE	0.728	0.0971284990273515	FALSE
ENSG00000204267	ATATCGGGACACAGTCTGAT	chr6:30981874-30982979	25	12302	TRUE	0.728	0.0875928884766846	FALSE
ENSG00000204267	GTGTGAAGTCCAGTGGTAGC	chr6:31152858-31153057	16	12311	TRUE	0.728	0.0711863364842098	FALSE
ENSG00000204267	GCCAGTATACTGCCCTCAGG	chr6:31214378-31214740	31	12296	TRUE	0.728	0.0597757404051888	FALSE
ENSG00000204267	AGTGAACCATCACCCCCTGG	chr6:31515513-31516701	19	12308	TRUE	0.728	-0.0770497987900272	FALSE
ENSG00000204267	TATAAAAAAATGCACATCTG	chr6:31596984-31597323	18	12309	TRUE	0.728	-0.099881362758464	FALSE
ENSG00000204267	GCTCCCTCCCGGTACTTGGG	chr6:31659112-31659495	39	12288	TRUE	0.728	0.0723706298370987	FALSE
ENSG00000204267	CCCCCTTGCTAAGGTTGTCG	chr6:31710646-31710912	18	12309	TRUE	0.728	-0.125966978609076	FALSE
ENSG00000204267	GGCTGGATGTTGGTGAATCA	chr6:31717532-31717882	22	12305	TRUE	0.728	0.0887944025917267	FALSE
ENSG00000204267	GCTTCTCTGGACGGCCGCCC	chr6:31723308-31723688	21	12306	TRUE	0.728	-0.115438750987223	FALSE
ENSG00000204267	AAAAAGGCCCTCCCACAAGC	chr6:31737959-31738266	18	12309	TRUE	0.728	-0.139590850427831	FALSE
ENSG00000204267	ACACTGAATGGGGAACACGT	chr6:31776485-31778192	19	12308	TRUE	0.728	0.0620803106775503	FALSE
ENSG00000204267	TAGCATTCACTGTTACCAAG	chr6:31919609-31920093	19	12308	TRUE	0.728	-0.138785725513792	FALSE
ENSG00000204267	CTTCCTGCCCATATGGTATG	chr6:31969629-31970067	32	12295	TRUE	0.728	0.0407111442828323	FALSE
ENSG00000204267	CCCTACAGTTATTACAGTGA	chr6:31989275-31989852	22	12305	TRUE	0.728	0.081805905934921	FALSE
ENSG00000204267	CGAGTGGGGCCCATGGTTCA	chr6:31997498-31998270	26	12301	TRUE	0.728	0.0687012071293616	FALSE
ENSG00000204267	CTCTTGCAAAGCTGCGCCTA	chr6:32063032-32065131	22	12305	TRUE	0.728	0.095627429676119	FALSE
ENSG00000204267	TAGGGCGTTATGTGACGGTG	chr6:32162807-32166231	20	12307	TRUE	0.728	0.114961999504314	FALSE
ENSG00000204267	CCTGGGGCGGGGCTCGCAAG	chr6:32175777-32176333	18	12309	TRUE	0.728	-0.0873407972969433	FALSE
ENSG00000204267	CAGCCGATGTGCTCTTCAGA	chr6:32394801-32394975	20	12307	TRUE	0.728	0.11091850335507	FALSE
ENSG00000204267	AGCAGCTGTGACCGTGATGC	chr6:32763294-32763473	16	12311	TRUE	0.728	0.0831013639682254	FALSE
ENSG00000204267	TGACTTGACTTAACTGCTAC	chr6:32819787-32820652	18	12309	TRUE	0.728	-0.107476860167021	FALSE
ENSG00000204267	ATGTGTGCTCACCAGCATGA	chr6:32933624-32934051	22	12305	TRUE	0.728	-0.103691714012548	FALSE
ENSG00000204267	TCAGTCCGTGTGGTGAGGAC	chr6:33009235-33009931	13	12314	TRUE	0.728	0.0915507697689901	FALSE
ENSG00000204267	CATGTGGCCTGCAACTTTCT	chr6:33014769-33015436	23	12304	TRUE	0.728	-0.122260981048253	FALSE
ENSG00000204267	CCAGTTTGAAGCAGGGCCTA	chr6:33051226-33051462	16	12311	TRUE	0.728	-0.121924544052858	FALSE
ENSG00000204267	CAGTGACCTCCAGGGTGCGC	chr6:33082767-33083042	20	12307	TRUE	0.728	-0.0992006582038312	FALSE
ENSG00000204301	GGTGGAATCCCTGTTAGGAA	chr6:29812946-29813558	11	7957	TRUE	0.728	-0.231921722153678	FALSE
ENSG00000204301	TACTGATGTTGATGGAGTCG	chr6:29834676-29835312	15	7953	TRUE	0.728	0.132960815243003	FALSE
ENSG00000204301	GATGAGTTCTCCGACGCAGC	chr6:29850094-29850626	14	7954	TRUE	0.728	-0.201608467945992	FALSE
ENSG00000204301	ACGGTGGTTGGGGAACGTTA	chr6:30127137-30128131	12	7956	TRUE	0.728	-0.146054906522755	FALSE
ENSG00000204301	TAGGGATAGTAATACCAAGC	chr6:30130716-30131520	10	7958	TRUE	0.728	-0.223081893780754	FALSE
ENSG00000204301	GTATTGGACAAACTAGTTCC	chr6:30162341-30162709	24	7944	TRUE	0.728	0.0651552654384728	FALSE
ENSG00000204301	CCCAGACTAGGATCTTAACG	chr6:30495980-30497165	19	7949	TRUE	0.728	0.1092107464955	FALSE
ENSG00000204301	GACAAATAGGGTCTGGACAA	chr6:30500581-30501186	13	7955	TRUE	0.728	-0.194401958167842	FALSE
ENSG00000204301	CAGAGAATCCGTATTCCAAA	chr6:30646087-30646314	11	7957	TRUE	0.728	0.137907634852393	FALSE
ENSG00000204301	GGGATGTGGTCATTCGTTCC	chr6:30790763-30791280	7	7961	TRUE	0.728	-0.152680595373188	FALSE
ENSG00000204301	TTGACAAAGAAATGCCCTTC	chr6:30974571-30974809	11	7957	TRUE	0.728	-0.190508214908281	FALSE
ENSG00000204301	GCAGCTGGGAAGGAGCACTC	chr6:31009816-31010085	16	7952	TRUE	0.728	0.143976049311227	FALSE
ENSG00000204301	TCCAGGTGGGCGTGGCCTCG	chr6:31016738-31017365	14	7954	TRUE	0.728	0.114938742051727	FALSE
ENSG00000204301	TGGGCACTGATCCTTTGTGA	chr6:31111005-31111190	21	7947	TRUE	0.728	0.108691982323387	FALSE
ENSG00000204301	TTAATGCTATCCTCTCTATC	chr6:31210029-31210432	8	7960	TRUE	0.728	-0.206953337212754	FALSE
ENSG00000204301	GAGATCCGCCCCCAGCACCG	chr6:31498750-31499105	25	7943	TRUE	0.728	-0.125632530387017	FALSE
ENSG00000204301	AAGAAGACTATCGTAGGATG	chr6:31546358-31547231	19	7949	TRUE	0.728	-0.0816635708243516	FALSE
ENSG00000204301	ACGCTCAGGTCCCTTTATAG	chr6:31571859-31572562	19	7949	TRUE	0.728	0.122220481394638	FALSE
ENSG00000204301	TCGTCCGCACCACGCAGCGT	chr6:31619900-31621361	12	7956	TRUE	0.728	0.136895228076544	FALSE
ENSG00000204301	GGAAAGTGCGAACCGCGCGT	chr6:31680584-31681602	26	7942	TRUE	0.728	0.103207933388873	FALSE
ENSG00000204301	AAAGGAGGCGGCCAGTCCGT	chr6:31702534-31703582	18	7950	TRUE	0.728	-0.138033366862369	FALSE
ENSG00000204301	ACAGTTCCAGAAAACCATGG	chr6:31737959-31738266	11	7957	TRUE	0.728	0.121130784315039	FALSE
ENSG00000204301	GGTTGTTGAGGAAGCTGGCC	chr6:31747177-31747395	16	7952	TRUE	0.728	0.0968118626186198	FALSE
ENSG00000204301	AGCCTTGTTCAGTGGACTTG	chr6:31762532-31764531	17	7951	TRUE	0.728	-0.129162880053712	FALSE
ENSG00000204301	TAGACACGGGTAGGGCCTCT	chr6:31764314-31764571	13	7955	TRUE	0.728	0.111195327914536	FALSE
ENSG00000204301	CCCAGAAGGAGAGAGGCTCG	chr6:31791353-31791641	10	7958	TRUE	0.728	0.0739881145228876	FALSE
ENSG00000204301	AAATAAGTAAATGTCAGGCG	chr6:31841008-31842456	13	7955	TRUE	0.728	0.0773967244619729	FALSE
ENSG00000204301	GAACTCTATTTGAGGGACTT	chr6:31898742-31899032	11	7957	TRUE	0.728	0.180350802504018	FALSE
ENSG00000204301	CATGGGTATAGTGTTACAAG	chr6:31948750-31949416	17	7951	TRUE	0.728	0.0989436897058327	FALSE
ENSG00000204301	GAAGAATCCCATTCTTACCG	chr6:31952857-31954856	9	7959	TRUE	0.728	0.152072859677647	FALSE
ENSG00000204301	TATCTCGAGGTGGGCTCGGC	chr6:32012313-32013264	8	7960	TRUE	0.728	-0.22898911013807	FALSE
ENSG00000204301	TTTGCTTGTTCACTTTGGCG	chr6:32061096-32061628	15	7953	TRUE	0.728	-0.172423400659862	FALSE
ENSG00000204301	GATCTCTAGACGGACCCTCA	chr6:32097157-32099156	15	7953	TRUE	0.728	-0.105075387457075	FALSE
ENSG00000204301	CCCTCACGTTAGTCTCTGTC	chr6:32146482-32148481	12	7956	TRUE	0.728	0.132622159337902	FALSE
ENSG00000204301	GACTTGGGAGGTCCATAGCC	chr6:32146482-32148481	13	7955	TRUE	0.728	0.103103667245723	FALSE
ENSG00000204301	GGGCCTGGGTCCTTGTGAGC	chr6:32521797-32522141	12	7956	TRUE	0.728	-0.19539991975901	FALSE
ENSG00000204301	ATGCTGGAACTACGGATGAG	chr6:32866897-32867503	11	7957	TRUE	0.728	-0.129217586763237	FALSE
ENSG00000204301	CGTCATCTTAAGTGCATCAC	chr6:33075566-33076192	13	7955	TRUE	0.728	0.155949018057719	FALSE
ENSG00000204301	TGGAGGCCTCCCGGGAGTAA	chr6:33170110-33170273	17	7951	TRUE	0.728	0.0866278872956525	FALSE
ENSG00000204301	CTCCCCTAGCTGGCGCTCCG	chr6:33178894-33179564	14	7954	TRUE	0.728	-0.166937465301691	FALSE
ENSG00000204304	GAGTGTGTGGAACTGCTGAA	chr11:5254487-5254795	90	52524	TRUE	0.728	0.0255708541764618	FALSE
ENSG00000204304	GGGCAGGCCCTGCACGCTGT	chr6:29812946-29813558	80	52534	TRUE	0.728	0.0534578596402362	FALSE
ENSG00000204304	ACACTCCAGTGGCTCCACCT	chr6:29924848-29925041	152	52462	TRUE	0.728	-0.0211344340456074	FALSE
ENSG00000204304	AACTGTGAACTCAAGGGGTG	chr6:29967104-29967966	100	52514	TRUE	0.728	0.0333735114367353	FALSE
ENSG00000204304	GCCACTTGGCTACAGGGTCT	chr6:30013249-30013883	70	52544	TRUE	0.728	0.0316646103403855	FALSE
ENSG00000204304	TCTTCTACGACGCCACCTCG	chr6:30101688-30103715	104	52510	TRUE	0.728	0.0399315743916625	FALSE
ENSG00000204304	TTCAGGTCTGTGAATCTACT	chr6:30238308-30239117	95	52519	TRUE	0.728	0.0393521431028774	FALSE
ENSG00000204304	ATTGAGCACCACCAGCACTG	chr6:30363554-30363784	97	52517	TRUE	0.728	-0.0352316908930107	FALSE
ENSG00000204304	GCGGGTCCCCTCGAATCTTC	chr6:30489143-30490745	97	52517	TRUE	0.728	0.0290020057627689	FALSE
ENSG00000204304	ATGATGCTGGGAGGTCATTC	chr6:30508894-30509757	69	52545	TRUE	0.728	0.0535190740061171	FALSE
ENSG00000204304	CTAGCACGTTTGGGCGCGTT	chr6:30616759-30618138	52	52562	TRUE	0.728	-0.0677893118747116	FALSE
ENSG00000204304	TGGTACTTCCCTTTGGAATA	chr6:30646087-30646314	119	52495	TRUE	0.728	0.0342188664420109	FALSE
ENSG00000204304	ATCTGGACACCTGGCGTGTC	chr6:30686482-30687998	90	52524	TRUE	0.728	0.0306005858723459	FALSE
ENSG00000204304	TTGGGCAGCTGCAAGACAGG	chr6:30799159-30799421	111	52503	TRUE	0.728	-0.0443904022512332	FALSE
ENSG00000204304	TGCAAATGAACTCTCTCGGA	chr6:30875359-30875732	92	52522	TRUE	0.728	-0.0389854323788359	FALSE
ENSG00000204304	ATAGGGGTCCTTGGTAGACC	chr6:31125080-31125417	108	52506	TRUE	0.728	0.0377618496553451	FALSE
ENSG00000204304	CCCCAGACCTTAACCAACGG	chr6:31131382-31133381	55	52559	TRUE	0.728	-0.0576578126082807	FALSE
ENSG00000204304	AAGGCAGTGGGACTATGGGA	chr6:31246063-31246842	121	52493	TRUE	0.728	0.0466210396303746	FALSE
ENSG00000204304	TATGACCAGTCCGCCTACGA	chr6:31270985-31272710	92	52522	TRUE	0.728	0.0262926509769787	FALSE
ENSG00000204304	ATGAGCTTTAAGGTGGAGAG	chr6:31283611-31283788	73	52541	TRUE	0.728	-0.0542110167177276	FALSE
ENSG00000204304	TCCACATGGGTGAGGCTTAA	chr6:31570582-31572581	108	52506	TRUE	0.728	0.0386823276490466	FALSE
ENSG00000204304	ACACGGGCCGACGCGCTCTT	chr6:31580665-31581864	87	52527	TRUE	0.728	-0.0723268902219712	FALSE
ENSG00000204304	GTAATAGACGGTGCTGCCCA	chr6:31589309-31589721	108	52506	TRUE	0.728	-0.0366745274991136	FALSE
ENSG00000204304	ATAAACCGCCTCGTTTCCGG	chr6:31631181-31632983	114	52500	TRUE	0.728	0.0344349359633537	FALSE
ENSG00000204304	GGCGCCCATTACACTGAGTA	chr6:31691466-31692043	171	52443	TRUE	0.728	0.0296564157586907	FALSE
ENSG00000204304	GTCTTCCGTACTCAGTGTAA	chr6:31691466-31692043	68	52546	TRUE	0.728	-0.0667993222632536	FALSE
ENSG00000204304	CCCTGAAGGATTCCTGTGTA	chr6:31718391-31718642	176	52438	TRUE	0.728	-0.0389264642711623	FALSE
ENSG00000204304	TGTGGTTAGGGCACGTCCAC	chr6:31723308-31723688	93	52521	TRUE	0.728	0.0535922276771692	FALSE
ENSG00000204304	GCGGTGTTGCATGGGAGTAC	chr6:31791353-31791641	51	52563	TRUE	0.728	-0.0656025340242455	FALSE
ENSG00000204304	ACCCCAGGTCTATTCTAAGC	chr6:31898032-31900031	87	52527	TRUE	0.728	-0.04840223245489	FALSE
ENSG00000204304	AGAACGTGGGGTGCGCATCC	chr6:31898032-31900031	78	52536	TRUE	0.728	-0.0394007215581153	FALSE
ENSG00000204304	GAGACTACCTTGAGGGCGAC	chr6:31945607-31951356	98	52516	TRUE	0.728	0.0331825220571256	FALSE
ENSG00000204304	CCAACATGGCCCACGAGTAC	chr6:31981726-31982144	89	52525	TRUE	0.728	-0.0313892608239787	FALSE
ENSG00000204304	ATCTCGGCCGTCGCCATTAC	chr6:32069521-32070330	99	52515	TRUE	0.728	-0.0469524557761516	FALSE
ENSG00000204304	GGGCGTGTCACGTGTACTGG	chr6:32108025-32109567	162	52452	TRUE	0.728	0.0301605008145176	FALSE
ENSG00000204304	CACGGGTGAAAGGTACGTGA	chr6:32109687-32111103	48	52566	TRUE	0.728	0.044151060929275	FALSE
ENSG00000204304	TCCAGGCTCAGTGATGCATG	chr6:32393740-32393996	102	52512	TRUE	0.728	-0.0272206970229328	FALSE
ENSG00000204304	CTATGCGGAAGCCACCCTGG	chr6:32402860-32403151	106	52508	TRUE	0.728	-0.0544931142517281	FALSE
ENSG00000204304	AATCTCCAAACTGAGAGTAC	chr6:32861089-32861520	49	52565	TRUE	0.728	-0.0632202777718529	FALSE
ENSG00000204304	CAGCAGCGTCTAGAAGCCAT	chr6:32866897-32867503	77	52537	TRUE	0.728	0.0462610022570558	FALSE
ENSG00000204304	CAGGTCTCAAGAGCGGTGTT	chr6:32999970-33000394	62	52552	TRUE	0.728	-0.0611533426466924	FALSE
ENSG00000204304	CTGATGGCCCAGGTTCCGAG	chr6:33143151-33143611	179	52435	TRUE	0.728	-0.037356698533379	FALSE
ENSG00000204305	GGGGTTGCCAAAATGTAGCT	chr6:29702283-29703026	28	15964	TRUE	0.728	0.0812143747211944	FALSE
ENSG00000204305	GGGTATGTTCATACCCACTG	chr6:29956599-29956842	17	15975	TRUE	0.728	0.108845134260673	FALSE
ENSG00000204305	CTGTACAAACAGCTGATCAG	chr6:29967104-29967966	52	15940	TRUE	0.728	0.0565152706368404	FALSE
ENSG00000204305	CTGGCAGGTGCCGATGTTGA	chr6:30013249-30013883	19	15973	TRUE	0.728	-0.109760488762754	FALSE
ENSG00000204305	AACTACGGTGCAGCCGCAAA	chr6:30060535-30062064	31	15961	TRUE	0.728	-0.0829476296003715	FALSE
ENSG00000204305	ACCTCCCCGTAGCGTCGTGG	chr6:30074348-30076389	50	15942	TRUE	0.728	-0.0615985410212088	FALSE
ENSG00000204305	ACCACTCCCTGTTCCGGAAA	chr6:30156222-30156550	49	15943	TRUE	0.728	0.0794175348134796	FALSE
ENSG00000204305	CGATAGTGACCGGCTCCCTC	chr6:30160564-30160874	22	15970	TRUE	0.728	-0.119369216460848	FALSE
ENSG00000204305	TCTATGGTACCTTCAGGATA	chr6:30238308-30239117	27	15965	TRUE	0.728	0.0632210776275557	FALSE
ENSG00000204305	AACTTCAACTTATTTGAGAG	chr6:30319613-30319898	28	15964	TRUE	0.728	0.0988989541873539	FALSE
ENSG00000204305	CACACACCTACCCCTTTATC	chr6:30340648-30340869	49	15943	TRUE	0.728	0.0941057795527727	FALSE
ENSG00000204305	ACACCCCGAACACTGTCTTT	chr6:30507742-30508763	32	15960	TRUE	0.728	0.0935211444589887	FALSE
ENSG00000204305	CCATATGTGTTTATATAAGG	chr6:30615799-30616364	18	15974	TRUE	0.728	-0.162565193206531	FALSE
ENSG00000204305	GTACAGATTGCTTATTAATC	chr6:30615799-30616364	12	15980	TRUE	0.728	0.141121173419623	FALSE
ENSG00000204305	ATCGCAACCGCTTTAAGCCG	chr6:30616759-30618138	22	15970	TRUE	0.728	0.0966130810921504	FALSE
ENSG00000204305	CCCTCCAAGCTCTACTCTGG	chr6:30724917-30725281	27	15965	TRUE	0.728	0.0925254256621737	FALSE
ENSG00000204305	GTGTTTGAGTCAGTCCCCAG	chr6:30724917-30725281	33	15959	TRUE	0.728	0.0838913988637977	FALSE
ENSG00000204305	GGCCACCAGATGGCATAACT	chr6:30821835-30822246	30	15962	TRUE	0.728	-0.0882431065560185	FALSE
ENSG00000204305	GACTGGATACCGGCTGAGGT	chr6:30839707-30840061	29	15963	TRUE	0.728	0.119497028807578	FALSE
ENSG00000204305	ATGGGTAGCTTGGTCTTGCT	chr6:30961427-30961676	35	15957	TRUE	0.728	0.0751624062565475	FALSE
ENSG00000204305	GCATTCTCTGGGACTGGTAG	chr6:31070632-31071235	24	15968	TRUE	0.728	0.110748409442412	FALSE
ENSG00000204305	ACTCACTGGCCTAGATCAAG	chr6:31114273-31115546	29	15963	TRUE	0.728	-0.071276214733742	FALSE
ENSG00000204305	CGTGGTGAGCTCTGTAATGG	chr6:31114273-31115546	28	15964	TRUE	0.728	-0.0874776660983039	FALSE
ENSG00000204305	GAGGGGTGTGTATCAACTGC	chr6:31169199-31170261	22	15970	TRUE	0.728	-0.0954271291922424	FALSE
ENSG00000204305	GGAGGGGAGTCCATATCCCT	chr6:31386778-31387564	41	15951	TRUE	0.728	0.0798558319487355	FALSE
ENSG00000204305	TGAAGTGGCGGGACCCTAAG	chr6:31399621-31400348	24	15968	TRUE	0.728	0.101853913827304	FALSE
ENSG00000204305	CTCCGTCGCAAAAACTTTCG	chr6:31400530-31400962	29	15963	TRUE	0.728	-0.0880340856411335	FALSE
ENSG00000204305	CTGGATAAGCGGTCGCTGAG	chr6:31497604-31498618	19	15973	TRUE	0.728	-0.124793157228356	FALSE
ENSG00000204305	CCTAGCCTCTCACCTAGTGC	chr6:31515513-31516701	18	15974	TRUE	0.728	-0.0965437687043271	FALSE
ENSG00000204305	GGCAGCGGCCTGAGGCTCTC	chr6:31585583-31585819	22	15970	TRUE	0.728	0.100817213763287	FALSE
ENSG00000204305	GGTGGCAGCCACTTCGCTGC	chr6:31598439-31599041	37	15955	TRUE	0.728	-0.0730486199415801	FALSE
ENSG00000204305	CCTTCCCTCATCACTATGAT	chr6:31628282-31630281	27	15965	TRUE	0.728	-0.111120535573617	FALSE
ENSG00000204305	CAGCGGTTGATCAACTTGGT	chr6:31644432-31646581	18	15974	TRUE	0.728	-0.122973954144365	FALSE
ENSG00000204305	TGACAGCTCTGGGGAGTGTC	chr6:31738650-31738862	23	15969	TRUE	0.728	0.098212894110165	FALSE
ENSG00000204305	AGAGGGGAGAGTTAATGGTC	chr6:31762532-31764531	23	15969	TRUE	0.728	0.127950408996533	FALSE
ENSG00000204305	AAAAAGGCCGCCTGTCGTCG	chr6:31862478-31864168	29	15963	TRUE	0.728	0.0808180645451246	FALSE
ENSG00000204305	ATACGGCATCTACTACTGCT	chr6:31870397-31871573	22	15970	TRUE	0.728	-0.099786316618985	FALSE
ENSG00000204305	CCCCGTGAGCACAAGATTCG	chr6:31933313-31934377	33	15959	TRUE	0.728	0.074388455784955	FALSE
ENSG00000204305	CAGCCCTAAGGGTTGCCACC	chr6:31952224-31952653	31	15961	TRUE	0.728	0.0875365453494017	FALSE
ENSG00000204305	CGGGGTGCCCCCACAACTCT	chr6:31981726-31982144	25	15967	TRUE	0.728	0.111090599697691	FALSE
ENSG00000204305	GGGTCGGGCAATAATGGGCA	chr6:31989275-31989852	36	15956	TRUE	0.728	0.0980306113219958	FALSE
ENSG00000204305	GAGCACTGCCTCCCTTGCGC	chr6:32048173-32048746	33	15959	TRUE	0.728	0.0868937341951899	FALSE
ENSG00000204305	TCCTCGCATTATCGCAGGGT	chr6:32195422-32196819	19	15973	TRUE	0.728	-0.149291427628745	FALSE
ENSG00000204305	GTTGTCCACAAGACAGATGA	chr6:32745672-32745953	27	15965	TRUE	0.728	0.073813600196442	FALSE
ENSG00000204305	TCCACGGGACCTGCGGTTTC	chr6:32893821-32895308	19	15973	TRUE	0.728	-0.149088914207149	FALSE
ENSG00000204305	CTGTTTCTCAGTTACGGTGA	chr6:32947659-32948247	26	15966	TRUE	0.728	0.0554265730593932	FALSE
ENSG00000204305	GGGAAAGGTCCGAGCTCGCC	chr6:32970678-32971108	33	15959	TRUE	0.728	0.0624701279686157	FALSE
ENSG00000204305	TTGGAGGACGTGGTAATAGT	chr6:33009235-33009931	37	15955	TRUE	0.728	-0.0786399128563575	FALSE
ENSG00000204308	GGTGAGGCACGCTATCCTAG	chr6:29748405-29749554	242	78224	TRUE	0.728	0.021259485971628	FALSE
ENSG00000204308	ACCTAGGTTGGGTGACTGTG	chr6:30097990-30098183	173	78293	TRUE	0.728	0.0385976155528711	FALSE
ENSG00000204308	TAAGTATTCGTGCACTTGGA	chr6:30360164-30360578	94	78372	TRUE	0.728	0.011030384125351	FALSE
ENSG00000204308	TCCCAAAGGCGAGTCTCTAC	chr6:30562461-30563161	108	78358	TRUE	0.728	0.0211695148248947	FALSE
ENSG00000204308	CAGCTGAGACACGTATTCCA	chr6:30597208-30598002	125	78341	TRUE	0.728	0.0475551128893059	FALSE
ENSG00000204308	GCTGAGGCGGTATGGACAAA	chr6:30633657-30637057	162	78304	TRUE	0.728	0.00272532059723529	FALSE
ENSG00000204308	GGACAAAAATTCCGCGCGCG	chr6:30721303-30721829	114	78352	TRUE	0.728	0.0213433624102608	FALSE
ENSG00000204308	TGCCTCCAAGTGCAATTGAC	chr6:30766589-30766750	268	78198	TRUE	0.728	-0.00273692991677654	FALSE
ENSG00000204308	AGGTCAGCCGATGTGTGCCG	chr6:30827960-30829342	118	78348	TRUE	0.728	0.00831947651536158	FALSE
ENSG00000204308	GGGAACCTTCTAGGCATGGC	chr6:30838353-30838890	119	78347	TRUE	0.728	-0.00612089550090289	FALSE
ENSG00000204308	TACACGCGCCGTTAGCAGCG	chr6:30907744-30908674	76	78390	TRUE	0.728	0.0203264941082022	FALSE
ENSG00000204308	CTTGGGCGGAGCTGTCCGCG	chr6:30940241-30940981	172	78294	TRUE	0.728	-0.00344275913537073	FALSE
ENSG00000204308	GGTGGGCACAGGTGTTACTG	chr6:30964039-30964778	136	78330	TRUE	0.728	0.0250185916578856	FALSE
ENSG00000204308	GTATCAAGCGGAAGTGAGTA	chr6:31009816-31010085	84	78382	TRUE	0.728	-0.0269259504064312	FALSE
ENSG00000204308	ACTGCTCCCCTAGATACCCG	chr6:31157682-31159681	190	78276	TRUE	0.728	0.021960173225724	FALSE
ENSG00000204308	TAAGAATTCCAGAGTAGGGT	chr6:31164051-31164328	86	78380	TRUE	0.728	0.0310481276950436	FALSE
ENSG00000204308	CTCTGCTAGTCCCGATAGAG	chr6:31210029-31210432	124	78342	TRUE	0.728	0.0153318675525531	FALSE
ENSG00000204308	AGGATCTAGAGGTTTACCAA	chr6:31246063-31246842	119	78347	TRUE	0.728	0.0456865586251998	FALSE
ENSG00000204308	GAAAGTTCTCGAAGACCGCA	chr6:31307531-31309242	100	78366	TRUE	0.728	-0.0172753394059595	FALSE
ENSG00000204308	AGGTGCTGGAGACCCTGGTT	chr6:31321905-31322115	131	78335	TRUE	0.728	0.0190907262896727	FALSE
ENSG00000204308	TCAGCCAATCAGTGTCGCCG	chr6:31462653-31463642	162	78304	TRUE	0.728	-0.0296100835806636	FALSE
ENSG00000204308	ATGATACCTACGGGATGCAC	chr6:31474771-31475258	111	78355	TRUE	0.728	0.0525499151668356	FALSE
ENSG00000204308	ACCGCGGTGGATTCGGACCT	chr6:31493799-31494553	88	78378	TRUE	0.728	-0.0120285904701385	FALSE
ENSG00000204308	GTTGTTCCGGTAGCTTAGGG	chr6:31598439-31599041	97	78369	TRUE	0.728	-0.0268201266403603	FALSE
ENSG00000204308	GCCCCCTCAACACGGCTCAA	chr6:31618257-31620457	177	78289	TRUE	0.728	-0.0155606277504887	FALSE
ENSG00000204308	TGCAGAAGGGCTGGTAGCTC	chr6:31658396-31658559	108	78358	TRUE	0.728	0.0104401335291637	FALSE
ENSG00000204308	ATCCCAAGACTAAGGACTCG	chr6:31659583-31660191	86	78380	TRUE	0.728	0.0368075979752454	FALSE
ENSG00000204308	ATTGGTTTCCGGCGGCCCCA	chr6:31659583-31660191	134	78332	TRUE	0.728	-0.0171183895549714	FALSE
ENSG00000204308	CCCTCTGCCCCCGAGAAATA	chr6:31711205-31712020	131	78335	TRUE	0.728	0.00732357897578773	FALSE
ENSG00000204308	CCATGGTTGCGTCGGGGACC	chr6:31736254-31736691	112	78354	TRUE	0.728	-0.0235414737514845	FALSE
ENSG00000204308	GTGGCCAGTGGACTGAAGGA	chr6:31745203-31745428	118	78348	TRUE	0.728	-0.0562205409332344	FALSE
ENSG00000204308	AGAAGCTCACCATCGAGTCA	chr6:31791353-31791641	164	78302	TRUE	0.728	-0.016376907642274	FALSE
ENSG00000204308	TGAGAATTAGGACCATCAAA	chr6:31919609-31920093	133	78333	TRUE	0.728	-0.0107444811184796	FALSE
ENSG00000204308	CAAGTGAGAGGCAGCGTAAA	chr6:31933757-31937257	132	78334	TRUE	0.728	-0.0271671935704161	FALSE
ENSG00000204308	TGGCGAGGAACTTAAACCAG	chr6:31933757-31937257	103	78363	TRUE	0.728	0.0174571591679697	FALSE
ENSG00000204308	ACTTCGAGAACGGGGAATAC	chr6:31945607-31951356	57	78409	TRUE	0.728	0.0456317249573481	FALSE
ENSG00000204308	AGACAGCGGCTACCTTGCTA	chr6:31969629-31970067	152	78314	TRUE	0.728	0.0100052987619947	FALSE
ENSG00000204308	AGAGTGAAAAGAGGCGTATC	chr6:31978820-31980627	107	78359	TRUE	0.728	-0.00666718707236846	FALSE
ENSG00000204308	AGGACCACCCCGAGCAGAAC	chr6:32002562-32003711	136	78330	TRUE	0.728	0.0232795617887804	FALSE
ENSG00000204308	TATCAGTGGTTGACCATTAG	chr6:32061096-32061628	118	78348	TRUE	0.728	0.0349101735338482	FALSE
ENSG00000204308	TACATCCACTTCAGGCGGGC	chr6:32118702-32120068	132	78334	TRUE	0.728	0.0335624132184082	FALSE
ENSG00000204308	ACACGAACCATCCGGTCACA	chr6:32583639-32584799	183	78283	TRUE	0.728	-0.00616379519245003	FALSE
ENSG00000204308	CCTGACGGGGCTGCCCACGG	chr6:32829550-32829856	132	78334	TRUE	0.728	-0.0117258729878364	FALSE
ENSG00000204308	TTTGCTTTAAGTGCCGTGCT	chr6:33014769-33015436	109	78357	TRUE	0.728	0.0479606096700858	FALSE
ENSG00000204308	ACGTTTCACGTGGGGTCACT	chr6:33080171-33081452	111	78355	TRUE	0.728	-0.00354826594306834	FALSE
ENSG00000204310	AGAGCCGCTCTGAGCACCGG	chr6:29975001-29975708	229	76871	TRUE	0.728	-0.0258871383592543	FALSE
ENSG00000204310	GGACAGAGAATCTTGTGGAG	chr6:30013249-30013883	104	76996	TRUE	0.728	-0.0326487008153666	FALSE
ENSG00000204310	CGGTGGTGCTACACGGACTT	chr6:30101688-30103715	81	77019	TRUE	0.728	0.0384581279908969	FALSE
ENSG00000204310	AGACTCTGCAGTATGTGCAC	chr6:30195391-30195892	90	77010	TRUE	0.728	0.0407798742478862	FALSE
ENSG00000204310	CGATTTGGGTCGTAGCCTCG	chr6:30555370-30557804	126	76974	TRUE	0.728	0.0411206228210634	FALSE
ENSG00000204310	TAGAGTCTATTGATGCTCTA	chr6:30590211-30591236	102	76998	TRUE	0.728	0.0329834272339151	FALSE
ENSG00000204310	GTTATGTAGTGACGGTCCTT	chr6:30616759-30618138	79	77021	TRUE	0.728	-0.0106412077139653	FALSE
ENSG00000204310	ACCGCTCTCCGAGTGCAAGA	chr6:30646848-30648070	124	76976	TRUE	0.728	-0.0165275719601938	FALSE
ENSG00000204310	GAGAAGAGAGACTAAGTCCG	chr6:30685474-30685641	95	77005	TRUE	0.728	-0.0425585075652251	FALSE
ENSG00000204310	GGTCGCGTGGGGCAGTCGGT	chr6:30686482-30687998	107	76993	TRUE	0.728	-0.0212424931035158	FALSE
ENSG00000204310	AGTTTCCCCGGCCACCCAGC	chr6:30838353-30838890	170	76930	TRUE	0.728	0.0339063924854828	FALSE
ENSG00000204310	CTCTCAGCAAAGAGCAAGGG	chr6:30840712-30841135	136	76964	TRUE	0.728	0.0409003311196985	FALSE
ENSG00000204310	GGGCAGCTGCGGGGCTATTT	chr6:30877493-30878082	127	76973	TRUE	0.728	0.00929084631082633	FALSE
ENSG00000204310	TGTCCCGGCGGAGTCGCAGC	chr6:30955076-30956481	109	76991	TRUE	0.728	0.0182565325139539	FALSE
ENSG00000204310	CGCTCCCCCTGGTGTAGGGG	chr6:30974571-30974809	119	76981	TRUE	0.728	0.0093005931860648	FALSE
ENSG00000204310	AAAACATCCTTTCTATAGCA	chr6:31001216-31001927	118	76982	TRUE	0.728	-0.0056498527751514	FALSE
ENSG00000204310	CTTGCAGGATTAGCCAACTC	chr6:31058176-31058760	109	76991	TRUE	0.728	0.0171184149478485	FALSE
ENSG00000204310	CATGCCTCACACTAGTCTGC	chr6:31070632-31071235	130	76970	TRUE	0.728	0.0174236236387069	FALSE
ENSG00000204310	AGGATGGATTTACGGTTGAG	chr6:31079616-31080107	128	76972	TRUE	0.728	0.0272255812416975	FALSE
ENSG00000204310	AGTAGCTGGGAATACGCCCC	chr6:31092821-31093433	123	76977	TRUE	0.728	0.0246609875087511	FALSE
ENSG00000204310	TCTGTTCTACTGTGGCTAAG	chr6:31102152-31102888	146	76954	TRUE	0.728	0.0286074827245226	FALSE
ENSG00000204310	GTCCTTGAGGGAAACGTTCT	chr6:31139684-31140160	134	76966	TRUE	0.728	0.0149456163109245	FALSE
ENSG00000204310	CAGCAGATGAGCACCAGACA	chr6:31142479-31142749	161	76939	TRUE	0.728	3.10937448184667e-05	FALSE
ENSG00000204310	CGCGCGGGTAGATCCGAAAC	chr6:31157866-31159144	85	77015	TRUE	0.728	0.00282037227779863	FALSE
ENSG00000204310	TACACCTTCCACCCCCCCGC	chr6:31159254-31159656	198	76902	TRUE	0.728	0.0179005613962158	FALSE
ENSG00000204310	CTGCTGAGATTAGTCGAGGA	chr6:31389100-31389716	96	77004	TRUE	0.728	-0.0273643974942552	FALSE
ENSG00000204310	GGATGGGGTGGTCGCGATGC	chr6:31497782-31499781	139	76961	TRUE	0.728	-0.0337661487861372	FALSE
ENSG00000204310	TCTACTGTCTCGTCGGCTAC	chr6:31580665-31581864	115	76985	TRUE	0.728	0.0359089168453717	FALSE
ENSG00000204310	GGCTCCTCTGCCCGTCGGGA	chr6:31637209-31638951	106	76994	TRUE	0.728	0.0213903703490326	FALSE
ENSG00000204310	CTCCTGGGGTGGTTGTATGC	chr6:31686527-31686872	103	76997	TRUE	0.728	0.0296319206070583	FALSE
ENSG00000204310	AGGGGCTCAGCCTCTTTGGT	chr6:31745203-31745428	99	77001	TRUE	0.728	0.0311347577680849	FALSE
ENSG00000204310	TAGTATGTAGGCCGTCCTTA	chr6:31826877-31828644	115	76985	TRUE	0.728	-0.020156587627945	FALSE
ENSG00000204310	CGTCTCGGAAACGGCGCAAG	chr6:31888461-31889457	125	76975	TRUE	0.728	0.0325590249414609	FALSE
ENSG00000204310	TCTACCTCTCGCCGCCCCTA	chr6:31927370-31928524	168	76932	TRUE	0.728	0.0449029596663966	FALSE
ENSG00000204310	GATGACCAGAGCGCTGGATT	chr6:31933757-31937257	145	76955	TRUE	0.728	0.0313354754591662	FALSE
ENSG00000204310	TGGACTTAAGGGCCACATGC	chr6:31948750-31949416	104	76996	TRUE	0.728	0.0218739742601302	FALSE
ENSG00000204310	GTCCTTTAGCCATGGCGAAT	chr6:31982300-31983140	151	76949	TRUE	0.728	-0.0144726801130259	FALSE
ENSG00000204310	TCCTTCACTGTAATAACTGT	chr6:31989275-31989852	102	76998	TRUE	0.728	0.0255142505711397	FALSE
ENSG00000204310	CCGTGGTGACTGGCGACAGC	chr6:32002562-32003711	146	76954	TRUE	0.728	0.0360245591457233	FALSE
ENSG00000204310	GCGGCTTGGGAGCAGAGGAC	chr6:32216313-32216731	107	76993	TRUE	0.728	-0.0365787372495907	FALSE
ENSG00000204310	AGGCTGGGTGGCCACCCGCG	chr6:32483958-32484937	124	76976	TRUE	0.728	-0.0276255281522149	FALSE
ENSG00000204310	CCGCCTTCTTTGCGGGCTTC	chr6:32664796-32665308	89	77011	TRUE	0.728	0.0548153832159635	FALSE
ENSG00000204310	CGGGCTTCAGAACGGCGATG	chr6:32971492-32972732	97	77003	TRUE	0.728	0.0194418418594791	FALSE
ENSG00000204310	TTGGCAACGTCCAGGTCTAC	chr6:32982865-32983834	142	76958	TRUE	0.728	0.0132881663744935	FALSE
ENSG00000204310	TGACACCTGTAAACGTAGAA	chr6:33123471-33124880	193	76907	TRUE	0.728	-0.00786274581744939	FALSE
ENSG00000204310	TGCGCGGAAAAACTTCTCGA	chr6:33161357-33162470	89	77011	TRUE	0.728	0.02190667231674	FALSE
ENSG00000204314	GGTGTTATCCTCTGCAGGCT	chr6:29769292-29769656	20	11317	TRUE	0.728	-0.13728612757165	FALSE
ENSG00000204314	CCGGGAAGATCGTAAGTCCT	chr6:29813800-29815780	13	11324	TRUE	0.728	-0.120646458544916	FALSE
ENSG00000204314	ACTGATGTTGATGGAGTCGA	chr6:29834676-29835312	18	11319	TRUE	0.728	0.1533044011702	FALSE
ENSG00000204314	ATTGTTTGTGGTGGGCTCCT	chr6:29834676-29835312	22	11315	TRUE	0.728	0.0927375255577632	FALSE
ENSG00000204314	CATGAAGGCACCGCGCAGCT	chr6:29834676-29835312	21	11316	TRUE	0.728	0.0931306217929952	FALSE
ENSG00000204314	AGATGCCCTGGCGGAGGAAC	chr6:29956599-29956842	22	11315	TRUE	0.728	0.0358211735147935	FALSE
ENSG00000204314	CAGTTACCTCGTCCGAAACC	chr6:29956599-29956842	17	11320	TRUE	0.728	0.0741270930130606	FALSE
ENSG00000204314	AGGGGTGGACACATTACACT	chr6:29967104-29967966	27	11310	TRUE	0.728	0.0887988637923094	FALSE
ENSG00000204314	AGGGGAGCCTCACATGGGCG	chr6:30091888-30092343	22	11315	TRUE	0.728	0.101834419573958	FALSE
ENSG00000204314	CTGGGAGCTTCCGGCCCAAC	chr6:30160564-30160874	28	11309	TRUE	0.728	-0.113909147097229	FALSE
ENSG00000204314	AGGACCGTGGCTGCAGATCT	chr6:30162341-30162709	20	11317	TRUE	0.728	-0.121942560650557	FALSE
ENSG00000204314	CAACAGTCTCGTACGCTCAC	chr6:30212915-30213890	15	11322	TRUE	0.728	-0.107515190025267	FALSE
ENSG00000204314	CCTCCCCACTTCGATACCCT	chr6:30396705-30398221	21	11316	TRUE	0.728	-0.0955858679482389	FALSE
ENSG00000204314	CCCCTCTCTACTCCCGGTAG	chr6:30489143-30490745	17	11320	TRUE	0.728	0.101131003415172	FALSE
ENSG00000204314	GCCAGAATATCGCATGCTAT	chr6:30507742-30508763	20	11317	TRUE	0.728	0.10339088829671	FALSE
ENSG00000204314	AATCAGCTCTCTCGTGAGTC	chr6:30544696-30545170	16	11321	TRUE	0.728	0.119275580297757	FALSE
ENSG00000204314	AGGGCAAGCAGGCCTCTCGA	chr6:30633657-30637057	22	11315	TRUE	0.728	0.083885324082559	FALSE
ENSG00000204314	GTGGGGACATACTCAACGCC	chr6:30646459-30646765	19	11318	TRUE	0.728	0.092581756123284	FALSE
ENSG00000204314	GGGCTTTGACCTTGCAGTAG	chr6:30666373-30666625	23	11314	TRUE	0.728	-0.109386700450887	FALSE
ENSG00000204314	GACCAGCCAGCTGCCGAAGA	chr6:30834361-30835150	34	11303	TRUE	0.728	-0.0759165162223372	FALSE
ENSG00000204314	GTAGCTGCCGGTCTTAGTGA	chr6:30844084-30844576	21	11316	TRUE	0.728	-0.093585939902141	FALSE
ENSG00000204314	TCCCACCCTCCGTCGAGGTT	chr6:30847422-30848551	28	11309	TRUE	0.728	0.0898223147375403	FALSE
ENSG00000204314	CGTGCTCGTGTTCGAGAACT	chr6:30913634-30915262	19	11318	TRUE	0.728	0.0986631987654776	FALSE
ENSG00000204314	GGAACAGTCTCCACATCATC	chr6:30935143-30935338	19	11318	TRUE	0.728	0.107058808666351	FALSE
ENSG00000204314	AGTGAGAATCAACACAGCAG	chr6:30972056-30972234	18	11319	TRUE	0.728	-0.155878474817166	FALSE
ENSG00000204314	AGTCATGAGTCTCGATTTCC	chr6:31114273-31115546	16	11321	TRUE	0.728	-0.092350936127819	FALSE
ENSG00000204314	CCTATCCGCCTCTAGGACCT	chr6:31139684-31140160	49	11288	TRUE	0.728	0.0652358124596777	FALSE
ENSG00000204314	CTTGCTGACTGTTTGAAACT	chr6:31178771-31179009	20	11317	TRUE	0.728	0.0984368883155025	FALSE
ENSG00000204314	TGACCAAACACACTGTGCAA	chr6:31225249-31225486	22	11315	TRUE	0.728	-0.103813047016147	FALSE
ENSG00000204314	TGTCTCAGGATCAGCCGGGT	chr6:31227161-31227587	15	11322	TRUE	0.728	0.101114664501612	FALSE
ENSG00000204314	CGGGTGACCTTTCTGACAGC	chr6:31395558-31396207	21	11316	TRUE	0.728	0.107788764469299	FALSE
ENSG00000204314	AGACATGCGTCGGGATGTCC	chr6:31533582-31537581	15	11322	TRUE	0.728	0.115325792327005	FALSE
ENSG00000204314	AGGCAAGCATTTGATGCTCG	chr6:31592513-31593395	18	11319	TRUE	0.728	0.125237578870694	FALSE
ENSG00000204314	AGAACTGCGCCCACTTTCGT	chr6:31727307-31729306	37	11300	TRUE	0.728	-0.0703087032591312	FALSE
ENSG00000204314	TGGGGAGAATAGCGGGCGAC	chr6:31775257-31778081	17	11320	TRUE	0.728	-0.12621277830107	FALSE
ENSG00000204314	TCAGCATTAACTAGCTCACG	chr6:31840063-31840910	22	11315	TRUE	0.728	-0.0689837181589179	FALSE
ENSG00000204314	ATGCATGTCAGTCGCTTAGG	chr6:31862478-31864168	16	11321	TRUE	0.728	0.0953068244016819	FALSE
ENSG00000204314	CCCCCACGCGGTTAAAGGGC	chr6:31901422-31902703	16	11321	TRUE	0.728	-0.134147294898847	FALSE
ENSG00000204314	TCCGAGCTCCACGGCCCGAA	chr6:31958452-31959632	21	11316	TRUE	0.728	-0.156106816914904	FALSE
ENSG00000204314	GGGCAGAGGCACATGGTCCG	chr6:31997498-31998270	19	11318	TRUE	0.728	0.100054874823448	FALSE
ENSG00000204314	CACCGTCCGTGCGCGCGGGA	chr6:32195422-32196819	23	11314	TRUE	0.728	0.0616877445948902	FALSE
ENSG00000204314	TCTCCCCCTTAAAAACAATC	chr6:32288494-32288971	9	11328	TRUE	0.728	-0.121308412001945	FALSE
ENSG00000204314	TGGATTGCATGATAAGCCCT	chr6:32393740-32393996	18	11319	TRUE	0.728	-0.105377211599119	FALSE
ENSG00000204314	GTGACGTCTTCAAATTGTAC	chr6:32666396-32666894	21	11316	TRUE	0.728	-0.107655803264543	FALSE
ENSG00000204314	AAAATTACATAGTAAATATC	chr6:32885752-32886155	10	11327	TRUE	0.728	0.139091281290248	FALSE
ENSG00000204314	AAGGATTTCCTCAAACCGAA	chr6:32967566-32967796	22	11315	TRUE	0.728	0.13785493982811	FALSE
ENSG00000204314	CCACTAAGCTACACCGTTGG	chr6:33136422-33136837	20	11317	TRUE	0.728	0.0973476935699296	FALSE
ENSG00000204314	CCATGGGGCTATCATCCTGT	chr6:33175635-33175999	14	11323	TRUE	0.728	-0.0757963803740238	FALSE
ENSG00000204314	CTCCCCTAGCTGGCGCTCCG	chr6:33178894-33179564	22	11315	TRUE	0.728	-0.085244796011676	FALSE
ENSG00000204315	AGATCCCCTGTGAGCTGCGA	chr6:29812946-29813558	150	65151	TRUE	0.728	0.012136136370011	FALSE
ENSG00000204315	GCTTGGCCTCCGGCACCGGA	chr6:29850094-29850626	115	65186	TRUE	0.728	-0.0457346049480674	FALSE
ENSG00000204315	CAAAGAGCATTTGGTATAGG	chr6:30041957-30042353	113	65188	TRUE	0.728	0.0208512298747212	FALSE
ENSG00000204315	AGGACCGTGGCTGCAGATCT	chr6:30162341-30162709	124	65177	TRUE	0.728	0.00474768185667673	FALSE
ENSG00000204315	AGATGGTGTATGTGATGCGT	chr6:30238308-30239117	101	65200	TRUE	0.728	0.0842182958658768	FALSE
ENSG00000204315	GCCCTCTAGCCGACCGAGGG	chr6:30360164-30360578	117	65184	TRUE	0.728	-0.0314984705135368	FALSE
ENSG00000204315	ATTCCCGCGTGGATGACCTC	chr6:30396705-30398221	85	65216	TRUE	0.728	-0.0413994570979692	FALSE
ENSG00000204315	GACTTCCACAGGGTCCCGTT	chr6:30453099-30454130	132	65169	TRUE	0.728	0.0259743276914017	FALSE
ENSG00000204315	CTCGAGGGCGGCGAACAGCT	chr6:30463701-30464128	83	65218	TRUE	0.728	0.0511728626117147	FALSE
ENSG00000204315	AAGAGAAATTATCTGTTGTC	chr6:30483757-30483993	113	65188	TRUE	0.728	0.0381805750226945	FALSE
ENSG00000204315	ATCCTCTTCCCCTACATCCC	chr6:30563246-30563598	98	65203	TRUE	0.728	-0.0331020215808357	FALSE
ENSG00000204315	CTTTGTGTAATGAGAATCGG	chr6:30614391-30614769	173	65128	TRUE	0.728	0.0483295210232173	FALSE
ENSG00000204315	CAAGCTGGAGCGCCTAGCCG	chr6:30730066-30731526	125	65176	TRUE	0.728	-0.0447537351832035	FALSE
ENSG00000204315	AGGCTTATTTATATACCATA	chr6:30799159-30799421	112	65189	TRUE	0.728	-0.0308201248615756	FALSE
ENSG00000204315	GTCCATCCCCTGAGGTAACT	chr6:30802576-30803273	136	65165	TRUE	0.728	0.0442944887810799	FALSE
ENSG00000204315	ATGAGTGGCATTGGTCCCTA	chr6:30821832-30824781	158	65143	TRUE	0.728	-0.00337097625323501	FALSE
ENSG00000204315	CTTGGGCGGAGCTGTCCGCG	chr6:30940241-30940981	145	65156	TRUE	0.728	0.0435005848489372	FALSE
ENSG00000204315	TCTGCAGCGAGGGTCATTCG	chr6:30940241-30940981	94	65207	TRUE	0.728	-0.0119079264777748	FALSE
ENSG00000204315	TGGTAACAGCGAAGTCCAGA	chr6:31058176-31058760	134	65167	TRUE	0.728	-0.0165365334737422	FALSE
ENSG00000204315	GCTCGGCATGCAGTTCGGCG	chr6:31157682-31159681	103	65198	TRUE	0.728	-0.0282335123246973	FALSE
ENSG00000204315	TCCCGAGAGGGACGCAGACA	chr6:31171729-31173747	103	65198	TRUE	0.728	0.0305769231585959	FALSE
ENSG00000204315	GCAGTCTGACTTCAGCAAAT	chr6:31216413-31216739	127	65174	TRUE	0.728	0.026955820103238	FALSE
ENSG00000204315	CGTGCCCGACACAAGGGTCC	chr6:31395558-31396207	91	65210	TRUE	0.728	0.0386078755385106	FALSE
ENSG00000204315	ACAGTGTTACTGCATGGGTG	chr6:31396975-31397224	132	65169	TRUE	0.728	-0.0294766992892397	FALSE
ENSG00000204315	CAACTTCATAAGCACGGCCA	chr6:31403053-31404177	105	65196	TRUE	0.728	0.0215603880193971	FALSE
ENSG00000204315	AGATCTCTGTCACTGTATTC	chr6:31511215-31511680	77	65224	TRUE	0.728	0.0660444701300176	FALSE
ENSG00000204315	ATCAGCACACTGGCCTTAGG	chr6:31522833-31523158	216	65085	TRUE	0.728	-0.0059135417050955	FALSE
ENSG00000204315	CCGTGTCCCCATGGCGGTCC	chr6:31548048-31548524	99	65202	TRUE	0.728	-0.0279421271333258	FALSE
ENSG00000204315	GCCCTGAGGGAGAGGTAATT	chr6:31578384-31578819	132	65169	TRUE	0.728	0.043783058614183	FALSE
ENSG00000204315	CATTTGATGCTCGAGGTCCC	chr6:31592513-31593395	89	65212	TRUE	0.728	-0.02405419891951	FALSE
ENSG00000204315	ATCCAGCAGGGCGCCGGTCT	chr6:31643943-31644721	85	65216	TRUE	0.728	0.0618189052781244	FALSE
ENSG00000204315	TGGTAGCTCAGGCAGTGTGG	chr6:31658396-31658559	148	65153	TRUE	0.728	0.0389500677096115	FALSE
ENSG00000204315	AGGTCGTGCGCGGGTCATCC	chr6:31664701-31666410	95	65206	TRUE	0.728	-0.0362692651750189	FALSE
ENSG00000204315	AGGCACTATCCCTACTTGAC	chr6:31674960-31675298	148	65153	TRUE	0.728	0.00756574706133017	FALSE
ENSG00000204315	GTGTTTATGTGTCTAAGCTG	chr6:31747177-31747395	111	65190	TRUE	0.728	-0.00370524608839995	FALSE
ENSG00000204315	TGACCGCATCAGCGAGAGGG	chr6:31888461-31889457	91	65210	TRUE	0.728	-0.0445013003560537	FALSE
ENSG00000204315	GGCATTTATACCCCACGGCT	chr6:31928642-31929979	82	65219	TRUE	0.728	0.0333279954552914	FALSE
ENSG00000204315	GAGGTGGGCAGGGTATCCGC	chr6:32067157-32069156	120	65181	TRUE	0.728	-0.044709416271931	FALSE
ENSG00000204315	ACTTTCCTACAGGGCCTGCA	chr6:32228902-32229682	163	65138	TRUE	0.728	0.0246978243390168	FALSE
ENSG00000204315	GTATTTCAACTGACTCACTT	chr6:32228902-32229682	94	65207	TRUE	0.728	0.054153428379264	FALSE
ENSG00000204315	AAAGCTGACAGTGACACTGA	chr6:32530041-32530840	109	65192	TRUE	0.728	0.0544460960754216	FALSE
ENSG00000204315	CGATGCATGGGTACCTCTTA	chr6:32796677-32797916	72	65229	TRUE	0.728	-0.062864207199151	FALSE
ENSG00000204315	GGAAAGCCCCTCGTTAAACT	chr6:32796677-32797916	133	65168	TRUE	0.728	0.031091655060959	FALSE
ENSG00000204315	GTTCCGAGACTCCGCACAAT	chr6:32893821-32895308	160	65141	TRUE	0.728	-0.0124118978957142	FALSE
ENSG00000204315	TGTAAGTGTCCCCGTAAGAG	chr6:32937142-32937447	205	65096	TRUE	0.728	0.033954362702084	FALSE
ENSG00000204315	ACCTTATCTCTCCGCGCGGC	chr6:32968139-32970511	80	65221	TRUE	0.728	0.0655388061685287	FALSE
ENSG00000204315	CTCAGTAGAACACGGAATTG	chr6:33175635-33175999	190	65111	TRUE	0.728	0.0280522868895063	FALSE
ENSG00000204344	TGACTTTCCGGTTGGAGGAG	chr6:29705703-29706028	96	67464	TRUE	0.728	0.0328555896870566	FALSE
ENSG00000204344	CAGGATCTTGCCCGAGGATT	chr6:30163042-30164114	91	67469	TRUE	0.728	-0.00338619151699837	FALSE
ENSG00000204344	GCCCTGCCACGCGTGAGTCA	chr6:30444058-30444398	121	67439	TRUE	0.728	-0.017227464181494	FALSE
ENSG00000204344	TCAGGACACTACAAGCAGTG	chr6:30633657-30637057	179	67381	TRUE	0.728	0.0272764108548698	FALSE
ENSG00000204344	GAAGGGAGTCAGATGGTGGT	chr6:30646087-30646314	92	67468	TRUE	0.728	0.0395891881778636	FALSE
ENSG00000204344	AGAGAGGATGATGTCATAGT	chr6:30666373-30666625	121	67439	TRUE	0.728	-0.0330331890151443	FALSE
ENSG00000204344	CACTGGTGTCCAGCGGCAGT	chr6:30730066-30731526	115	67445	TRUE	0.728	-0.0395718185581317	FALSE
ENSG00000204344	CAATTGCACTTGGAGGCATG	chr6:30766589-30766750	217	67343	TRUE	0.728	0.036706687865711	FALSE
ENSG00000204344	CGGATCTTAGAGCTTGCATC	chr6:30768976-30769922	94	67466	TRUE	0.728	0.0509503181017215	FALSE
ENSG00000204344	AGGCATGGCATGGCGTGCAG	chr6:30810746-30811218	127	67433	TRUE	0.728	-0.0470973996643984	FALSE
ENSG00000204344	GTTCGTGCCATGTGCAGTTG	chr6:30843326-30843522	230	67330	TRUE	0.728	0.0303665562577458	FALSE
ENSG00000204344	TAATGAAGACACACGTAGGG	chr6:30847422-30848551	84	67476	TRUE	0.728	-0.0450764257226826	FALSE
ENSG00000204344	CCAGGCTTAGCGGTCGGTCC	chr6:30877493-30878082	95	67465	TRUE	0.728	0.0623833306482244	FALSE
ENSG00000204344	CTTTGGCTCCGATTAAGCGA	chr6:30907744-30908674	98	67462	TRUE	0.728	0.0569992509737847	FALSE
ENSG00000204344	CATTTCCCTGAGTCAATCTT	chr6:31009816-31010085	147	67413	TRUE	0.728	0.0211017422894586	FALSE
ENSG00000204344	GCCTAAGCATGTCTGTAGCA	chr6:31057464-31057857	140	67420	TRUE	0.728	-0.0336924624817527	FALSE
ENSG00000204344	CCACGTCAGGGCCAGCTCGC	chr6:31079616-31080107	96	67464	TRUE	0.728	-0.0375628274215738	FALSE
ENSG00000204344	GGTGACGTCCACAGTAGTGC	chr6:31122864-31123588	124	67436	TRUE	0.728	-0.0169063096239133	FALSE
ENSG00000204344	GGGTATGCCTTGCATGATCG	chr6:31157682-31159681	86	67474	TRUE	0.728	0.0466955185472364	FALSE
ENSG00000204344	CCAGCTTATTTCTCAACTAT	chr6:31548048-31548524	101	67459	TRUE	0.728	0.0308815857078859	FALSE
ENSG00000204344	AGTGAACAGCCCTTATCTCA	chr6:31560306-31560752	114	67446	TRUE	0.728	-0.0244848668780797	FALSE
ENSG00000204344	GGGCGCCGGATGCTGTATCC	chr6:31691466-31692043	108	67452	TRUE	0.728	-0.00553258714608185	FALSE
ENSG00000204344	GGTCTTTGTAATGTGAGATG	chr6:31745203-31745428	122	67438	TRUE	0.728	0.0520446943965764	FALSE
ENSG00000204344	ACGCCGGAAACTCGACGCGC	chr6:31814206-31817021	103	67457	TRUE	0.728	0.0368696295568427	FALSE
ENSG00000204344	AGTGTCCCCCGGAACGCGGG	chr6:31862357-31865881	107	67453	TRUE	0.728	0.0401510368145936	FALSE
ENSG00000204344	TGTCACCCTTAAGCCCGCCC	chr6:31862357-31865881	151	67409	TRUE	0.728	-0.0293768503175906	FALSE
ENSG00000204344	TGAGTCCCTTAGGGCCATAG	chr6:31877029-31879215	132	67428	TRUE	0.728	0.0416000332680788	FALSE
ENSG00000204344	GGAACAGTCTGTAGTGGATC	chr6:31937857-31939856	67	67493	TRUE	0.728	0.0358835868046452	FALSE
ENSG00000204344	TGTCCCGGTGGCAACCCTTA	chr6:31952224-31952653	120	67440	TRUE	0.728	-0.0303859946330103	FALSE
ENSG00000204344	CCGTGGTGACTGGCGACAGC	chr6:32002562-32003711	136	67424	TRUE	0.728	0.0499018403440779	FALSE
ENSG00000204344	GAGGGTCCGTCTAGAGATCC	chr6:32097157-32099156	199	67361	TRUE	0.728	0.0366569358573692	FALSE
ENSG00000204344	ACCGGCCACGCTGAGTATGC	chr6:32166448-32169512	132	67428	TRUE	0.728	0.0394584997710996	FALSE
ENSG00000204344	AATGCTGAGGCCTAGCATGC	chr6:32188316-32188540	162	67398	TRUE	0.728	-0.00576319275236048	FALSE
ENSG00000204344	AGTTCTGTCCATCGTAGCCT	chr6:32204175-32204654	117	67443	TRUE	0.728	0.0202793057450539	FALSE
ENSG00000204344	CTTTGTGGGGCTACGCTGTG	chr6:32204175-32204654	132	67428	TRUE	0.728	0.0373941393396655	FALSE
ENSG00000204344	CTGTTCATGAGTGATCCGCA	chr6:32391587-32391799	130	67430	TRUE	0.728	-0.0358204101202582	FALSE
ENSG00000204344	GAGACTCTCCCGGTAAGTGC	chr6:32666396-32666894	62	67498	TRUE	0.728	-0.0470567112168838	FALSE
ENSG00000204344	CTCCTTGGGTTGGAGTATGG	chr6:32763294-32763473	168	67392	TRUE	0.728	0.0438011175847519	FALSE
ENSG00000204344	CTGTCGGTGAGGAGAGATTA	chr6:32967566-32967796	117	67443	TRUE	0.728	0.0424426079999911	FALSE
ENSG00000204344	CTTGTCAACATGGCAGACGA	chr6:33091862-33092619	96	67464	TRUE	0.728	-0.00630945275904482	FALSE
ENSG00000204344	TCATATCTGTGGTCCAGAGC	chr6:33112210-33112672	66	67494	TRUE	0.728	-0.0124655468225487	FALSE
ENSG00000204344	AGTCTGGGTCAGGTGGACCG	chr6:33172538-33173310	75	67485	TRUE	0.728	0.0453187795191909	FALSE
ENSG00000204348	AACCGCTCTCGATGAGCGCC	chr6:30101688-30103715	54	46408	TRUE	0.728	-0.0627513897086195	FALSE
ENSG00000204348	AGGTGGGCTCTGCGGTGATA	chr6:30121511-30121989	77	46385	TRUE	0.728	0.0564351450115596	FALSE
ENSG00000204348	CACACACCTACCCCTTTATC	chr6:30340648-30340869	140	46322	TRUE	0.728	0.0571216928863608	FALSE
ENSG00000204348	CGCCCCTCTGTCGATTGGAG	chr6:30357430-30358526	78	46384	TRUE	0.728	0.0575380050800449	FALSE
ENSG00000204348	ATTAAGGAATCTAGTCTCGC	chr6:30489143-30490745	66	46396	TRUE	0.728	0.0476669904219801	FALSE
ENSG00000204348	CTGAGCTGCTGACTTACTGC	chr6:30500581-30501186	56	46406	TRUE	0.728	-0.0496301408564016	FALSE
ENSG00000204348	ACCCATAGCATGCGATATTC	chr6:30507742-30508763	74	46388	TRUE	0.728	0.0361351913360211	FALSE
ENSG00000204348	TCCAGCTTCTACCCAAAGAT	chr6:30563246-30563598	70	46392	TRUE	0.728	0.0750961954553969	FALSE
ENSG00000204348	GCCTGTGAAGAAGCTGCTAG	chr6:30652776-30653012	130	46332	TRUE	0.728	0.0386600077025632	FALSE
ENSG00000204348	AATCCCCTGGATGGGCTGCA	chr6:30670839-30671068	97	46365	TRUE	0.728	-0.0258790528165039	FALSE
ENSG00000204348	CAGTTCTGCAGGGCTCTCAG	chr6:30684704-30684912	75	46387	TRUE	0.728	-0.0580805916304245	FALSE
ENSG00000204348	ATGAAATACTCTTGCTAGGC	chr6:30700400-30700858	38	46424	TRUE	0.728	-0.0508751442014779	FALSE
ENSG00000204348	AGGTACCCTAGATGAACCAT	chr6:30708107-30708404	67	46395	TRUE	0.728	-0.0566691258273008	FALSE
ENSG00000204348	CTAGATGACAGATAGGGTGG	chr6:30758826-30759331	92	46370	TRUE	0.728	-0.0309984504749678	FALSE
ENSG00000204348	TATGGTATATAAATAAGCCT	chr6:30799159-30799421	82	46380	TRUE	0.728	0.0515184444770392	FALSE
ENSG00000204348	GACATTCCCTAAGGATACAC	chr6:30802576-30803273	93	46369	TRUE	0.728	0.0511608907581823	FALSE
ENSG00000204348	ACAGCCCGTCATACCCTGGT	chr6:30882549-30883059	70	46392	TRUE	0.728	0.0444493965112952	FALSE
ENSG00000204348	GTCTCGGGCCGTCGCTTAAT	chr6:30907744-30908674	107	46355	TRUE	0.728	0.052892110047477	FALSE
ENSG00000204348	GGCAAGCCCAGACCGCGTCC	chr6:30913634-30915262	63	46399	TRUE	0.728	0.0734035234750352	FALSE
ENSG00000204348	TAACCAGTTCCTGTCGCAAG	chr6:30913634-30915262	92	46370	TRUE	0.728	0.0437026131469528	FALSE
ENSG00000204348	CTTCTAAGGCTTAATCCCAT	chr6:31042790-31043131	73	46389	TRUE	0.728	0.0324474158681994	FALSE
ENSG00000204348	ACCCGGTGTTTCAGTGCTCA	chr6:31053801-31054266	60	46402	TRUE	0.728	0.0568522052784349	FALSE
ENSG00000204348	AGCCCCCTAGTGGCAATGAC	chr6:31068850-31069378	88	46374	TRUE	0.728	-0.0386147973676385	FALSE
ENSG00000204348	CGTGGGGATGGCTAGAAAAC	chr6:31111005-31111190	61	46401	TRUE	0.728	-0.0458629544809449	FALSE
ENSG00000204348	TGCAGTCCTACTAACCTGCT	chr6:31214378-31214740	117	46345	TRUE	0.728	0.0347256885870394	FALSE
ENSG00000204348	AATCTGTCCCCTCCAGTGGT	chr6:31225249-31225486	75	46387	TRUE	0.728	-0.0264462866774675	FALSE
ENSG00000204348	CTGTGGGGCTTATCTTACAT	chr6:31227161-31227587	83	46379	TRUE	0.728	0.0609292022744768	FALSE
ENSG00000204348	CGGCGGCCTTCAAGTACCCG	chr6:31307531-31309242	160	46302	TRUE	0.728	0.0364546630664254	FALSE
ENSG00000204348	CCAACTTCATAAGCACGGCC	chr6:31403053-31404177	61	46401	TRUE	0.728	-0.0722749835401426	FALSE
ENSG00000204348	GCAGGTGACTAAATTTCGAC	chr6:31497604-31498618	40	46422	TRUE	0.728	-0.0276559932217327	FALSE
ENSG00000204348	GGAATTGGGAAATACTCCAC	chr6:31515513-31516701	65	46397	TRUE	0.728	-0.0667236416265836	FALSE
ENSG00000204348	TATGTGTATCACACAGCTAC	chr6:31596984-31597323	58	46404	TRUE	0.728	-0.0586693626432035	FALSE
ENSG00000204348	GTCATTACCTGCGGCCGCGG	chr6:31643943-31644721	57	46405	TRUE	0.728	0.0491794170160946	FALSE
ENSG00000204348	TGGGGAGACGTGCGTGCCAA	chr6:31734684-31735403	71	46391	TRUE	0.728	0.0495795110211288	FALSE
ENSG00000204348	ATTGCTCAACAGATTTGCCA	chr6:31738650-31738862	120	46342	TRUE	0.728	-0.0383772123497145	FALSE
ENSG00000204348	GAGTGACTCCCGCGGTCCCA	chr6:31826877-31828644	109	46353	TRUE	0.728	-0.0321330482948633	FALSE
ENSG00000204348	CAAGGCTGAGATGGCGTGTG	chr6:31923019-31923477	78	46384	TRUE	0.728	0.0428304853901135	FALSE
ENSG00000204348	CGGCTGGGGTCCTATCCCGT	chr6:31928642-31929979	162	46300	TRUE	0.728	-0.0185528766558823	FALSE
ENSG00000204348	CCTCGAATCTTGTGCTCACG	chr6:31933313-31934377	146	46316	TRUE	0.728	0.0311683679425411	FALSE
ENSG00000204348	GCTATACTCTGGGCGCTCTC	chr6:31978820-31980627	47	46415	TRUE	0.728	-0.0332630407318265	FALSE
ENSG00000204348	CGCTGGCCAGGGTTGTAAAT	chr6:31982300-31983140	98	46364	TRUE	0.728	0.0461280084735537	FALSE
ENSG00000204348	AGCACTGCCTCCCTTGCGCA	chr6:32048173-32048746	85	46377	TRUE	0.728	-0.0163984568201151	FALSE
ENSG00000204348	AACCGGACCCACTAATCCTC	chr6:32166448-32169512	57	46405	TRUE	0.728	-0.0670599356920769	FALSE
ENSG00000204348	CAATCGTCTCCCAGAAACTC	chr6:32175777-32176333	52	46410	TRUE	0.728	0.0318953722346403	FALSE
ENSG00000204348	ACGTGGAGAAGCTGCAGCTC	chr6:32195086-32195317	62	46400	TRUE	0.728	-0.0459488343791254	FALSE
ENSG00000204348	GGACCTGCGGGAGGACTACA	chr6:32217889-32218482	70	46392	TRUE	0.728	0.0531624972387607	FALSE
ENSG00000204348	GGCAGTAGTGCCTTGATCTC	chr6:32244547-32245969	53	46409	TRUE	0.728	-0.0631064238159698	FALSE
ENSG00000204348	CCTTCTCCTCAGTGAGGACG	chr6:32402860-32403151	57	46405	TRUE	0.728	0.0229935594597109	FALSE
ENSG00000204348	GAGACTCTCCCGGTAAGTGC	chr6:32666396-32666894	44	46418	TRUE	0.728	-0.04995935369887	FALSE
ENSG00000204348	ATTGAAAGCTTCTTACCAGT	chr6:32857713-32857900	69	46393	TRUE	0.728	-0.0513382990846418	FALSE
ENSG00000204348	TGCAGAGCCAGCTCTCCTAG	chr6:32980541-32981208	86	46376	TRUE	0.728	0.034242091185398	FALSE
ENSG00000204348	GGTGTAGAGTGATAAGAAGA	chr6:33029981-33030179	69	46393	TRUE	0.728	-0.0585168050483608	FALSE
ENSG00000204348	CTGAGCTGTAATAAATTGGC	chr6:33062023-33062329	61	46401	TRUE	0.728	0.0588572004449243	FALSE
ENSG00000204348	CTGATGGCCCAGGTTCCGAG	chr6:33143151-33143611	166	46296	TRUE	0.728	0.040514827912207	FALSE
ENSG00000204348	GAGGTATGGGATGCGGCAGC	chr6:33183035-33183424	80	46382	TRUE	0.728	0.0477576103421538	FALSE
ENSG00000204351	TCAAGAAGCATCGTCCGGGG	chr6:29737737-29738687	92	49060	TRUE	0.728	0.0336074238272662	FALSE
ENSG00000204351	CCAGGTTGTCCCTCCGGTGC	chr6:29850094-29850626	101	49051	TRUE	0.728	-0.0414964922124709	FALSE
ENSG00000204351	AAACATCACTGGCACGCTGC	chr6:30091888-30092343	79	49073	TRUE	0.728	0.0422371839520317	FALSE
ENSG00000204351	ATACCATACTGAGAGGTATA	chr6:30149290-30149508	82	49070	TRUE	0.728	0.0457809244274552	FALSE
ENSG00000204351	ATCTCGTGGACCCGCTTGCG	chr6:30466076-30467154	75	49077	TRUE	0.728	0.0501131315028381	FALSE
ENSG00000204351	GGTCTGAGCTAGAACCTAGC	chr6:30544696-30545170	64	49088	TRUE	0.728	-0.0643644353418343	FALSE
ENSG00000204351	CATGGTTCATCTAGGGTACC	chr6:30708107-30708404	106	49046	TRUE	0.728	0.0465327299109539	FALSE
ENSG00000204351	GTTACTTTCCAGGCACGAAA	chr6:30768976-30769922	72	49080	TRUE	0.728	0.0679732863132549	FALSE
ENSG00000204351	GTGAGTTCTGCTATCTGAGT	chr6:30779094-30779523	101	49051	TRUE	0.728	0.039467105888317	FALSE
ENSG00000204351	CAGGCGAGTTCTTTGCTTCT	chr6:30810746-30811218	98	49054	TRUE	0.728	0.0305005464810615	FALSE
ENSG00000204351	CTCCAGGAACAACGCCCAAC	chr6:31114273-31115546	111	49041	TRUE	0.728	-0.0398647979872335	FALSE
ENSG00000204351	GCCACGAGAGCTCATCACCT	chr6:31133357-31133579	97	49055	TRUE	0.728	0.0418119086448797	FALSE
ENSG00000204351	CACCTATCGCTTGGGCCACA	chr6:31159254-31159656	123	49029	TRUE	0.728	-0.0393054450507816	FALSE
ENSG00000204351	GCTTCCAACTGCTGCGCATA	chr6:31159254-31159656	149	49003	TRUE	0.728	-0.0333845290877494	FALSE
ENSG00000204351	GTGACCTTAAGGAGTGTAAA	chr6:31164051-31164328	70	49082	TRUE	0.728	0.0634247977866574	FALSE
ENSG00000204351	CAGTAGCTGATGTGTAGATC	chr6:31176046-31176308	73	49079	TRUE	0.728	-0.0568349121399947	FALSE
ENSG00000204351	TGGGTCCGAGACTAGAAAGT	chr6:31200382-31203181	88	49064	TRUE	0.728	-0.041079527081851	FALSE
ENSG00000204351	GCCCTCTGCAAGTTACAGAT	chr6:31216413-31216739	119	49033	TRUE	0.728	0.0311334501242883	FALSE
ENSG00000204351	TGTGAGTAAGTAGGGCGGGA	chr6:31216413-31216739	98	49054	TRUE	0.728	-0.0380922856585341	FALSE
ENSG00000204351	GGAGTGGAGAATCCCCAACG	chr6:31270985-31272710	92	49060	TRUE	0.728	-0.0482554645008934	FALSE
ENSG00000204351	TCTTCTGGGAGGTCTGTTCC	chr6:31321905-31322115	112	49040	TRUE	0.728	0.0430731878083045	FALSE
ENSG00000204351	GATTCTGACTGAGCGCTTTC	chr6:31441481-31443034	80	49072	TRUE	0.728	0.0354670438263351	FALSE
ENSG00000204351	ACCACCAGTGGCGCTGTGGG	chr6:31475434-31475678	81	49071	TRUE	0.728	-0.043901321725036	FALSE
ENSG00000204351	GGTCCACTTACTTCACCCCA	chr6:31508898-31509553	155	48997	TRUE	0.728	0.0318806549076792	FALSE
ENSG00000204351	TCCGGCGCGCACAGACAGCG	chr6:31660259-31661159	105	49047	TRUE	0.728	-0.0407207598237487	FALSE
